## Supplemental Tables for "Comprehensive single cell transcriptomics analysis of murine osteosarcoma uncovers *Skp2* function in metastasis, genomic instability and immune activation and reveals additional target pathways" (part 49 of 98)

### Sheet: ST5 (continued)
Supplementary Table 5. Differential Expression results for all genes, celltypes, and comparisons
Tcell	DKOAA_vs_DKO	Plekhm2	-0.470811	3.6449	0.475883	0.490293	0.993888	0.026178	0.038342	-0.012164	-0.147509	13.8201	13.0509	8.85789	NA	NA	NA	NA	8.67435	10.2325	4.85611
Tcell	DKOAA_vs_DKO	Ctdsp2	-0.400198	4.85667	0.580891	0.445963	0.986218	0.0680628	0.119171	-0.0511082	-0.147523	37.6913	17.4011	31.3717	NA	NA	NA	NA	19.8271	35.8139	14.5683
Tcell	DKOAA_vs_DKO	Srp72	-0.348458	6.13069	0.674507	0.411485	0.974095	0.146597	0.24456	-0.0979627	-0.147546	72.8698	60.904	89.6862	NA	NA	NA	NA	68.1556	61.3953	43.7049
Tcell	DKOAA_vs_DKO	Casp4	-0.467725	4.53403	0.480563	0.488168	0.992081	0.0602094	0.0735751	-0.0133657	-0.147611	11.3074	43.5029	19.1921	NA	NA	NA	NA	30.9798	10.2325	0
Tcell	DKOAA_vs_DKO	Nefh	-0.515855	3.43046	0.412894	0.520504	0.997555	0.0209424	0.0300518	-0.00910941	-0.147616	5.0255	15.226	9.59605	NA	NA	NA	NA	12.3919	0	0
Tcell	DKOAA_vs_DKO	Siae	-0.5321	3.20316	0.386438	0.534178	0.997555	0.0183246	0.0373057	-0.0189811	-0.147649	3.76913	4.35029	12.1796	NA	NA	NA	NA	7.43516	0	4.85611
Tcell	DKOAA_vs_DKO	Slc2a3	-0.440685	4.2911	0.516331	0.472411	0.989989	0.0340314	0.0632124	-0.029181	-0.147711	16.3329	28.2769	15.5013	NA	NA	NA	NA	8.67435	20.4651	19.4244
Tcell	DKOAA_vs_DKO	Eri1	-0.374474	5.70828	0.661407	0.416064	0.974095	0.109948	0.146114	-0.0361663	-0.147773	59.0497	69.6046	40.9677	NA	NA	NA	NA	37.1758	30.6976	63.1294
Tcell	DKOAA_vs_DKO	Trim12c	-0.380802	5.45224	0.616556	0.43233	0.979573	0.091623	0.157513	-0.0658899	-0.14782	33.9221	54.3786	49.8256	NA	NA	NA	NA	27.2622	20.4651	63.1294
Tcell	DKOAA_vs_DKO	Als2cl	-0.591155	2.71532	0.333524	0.563592	0.997555	0.0104712	0.015544	-0.00507284	-0.147965	8.79463	4.35029	2.58355	NA	NA	NA	NA	3.71758	5.11627	0
Tcell	DKOAA_vs_DKO	Gm15283	-0.591155	2.71532	0.333524	0.563592	0.997555	0.0104712	0.015544	-0.00507284	-0.147965	8.79463	4.35029	2.58355	NA	NA	NA	NA	3.71758	5.11627	0
Tcell	DKOAA_vs_DKO	Ptms	-0.379587	7.05127	0.601975	0.437825	0.981412	0.222513	0.309845	-0.0873315	-0.148048	74.1262	206.639	160.549	NA	NA	NA	NA	172.248	56.279	97.1221
Tcell	DKOAA_vs_DKO	Tmem131l	-0.394983	4.85174	0.603769	0.437144	0.981405	0.0628272	0.106736	-0.0439085	-0.14818	33.9221	26.1017	27.6809	NA	NA	NA	NA	17.3487	20.4651	33.9927
Tcell	DKOAA_vs_DKO	Spn	-0.35762	6.02527	0.67666	0.410739	0.973944	0.159686	0.232124	-0.0724385	-0.148207	67.8443	63.0791	78.2447	NA	NA	NA	NA	70.634	56.279	29.1366
Tcell	DKOAA_vs_DKO	Shprh	-0.440271	4.0563	0.523761	0.469242	0.989989	0.0340314	0.0601036	-0.0260722	-0.148447	18.8456	13.0509	15.5013	NA	NA	NA	NA	11.1527	5.11627	19.4244
Tcell	DKOAA_vs_DKO	Mrps24	-0.33061	7.45134	0.65474	0.418423	0.974095	0.327225	0.515026	-0.187801	-0.148591	188.456	139.209	242.854	NA	NA	NA	NA	152.421	168.837	135.971
Tcell	DKOAA_vs_DKO	Fam13b	-0.412188	4.96278	0.570957	0.449879	0.986218	0.0628272	0.102591	-0.0397634	-0.148676	38.9476	36.9774	22.5138	NA	NA	NA	NA	14.8703	46.0465	19.4244
Tcell	DKOAA_vs_DKO	Nol9	-0.457838	3.92238	0.494653	0.481859	0.989997	0.0314136	0.0559585	-0.0245449	-0.148735	10.051	19.5763	14.3941	NA	NA	NA	NA	8.67435	5.11627	19.4244
Tcell	DKOAA_vs_DKO	Nup50	-0.377935	5.39266	0.662757	0.415588	0.974095	0.112565	0.145078	-0.0325123	-0.148806	51.5114	45.678	37.646	NA	NA	NA	NA	44.6109	15.3488	33.9927
Tcell	DKOAA_vs_DKO	Lrch4	-0.40614	4.61443	0.59519	0.440419	0.983034	0.065445	0.0963731	-0.030928	-0.149114	26.3839	19.5763	27.3118	NA	NA	NA	NA	24.7839	10.2325	14.5683
Tcell	DKOAA_vs_DKO	Arl8b	-0.379291	5.14175	0.656407	0.417831	0.974095	0.0837696	0.12228	-0.0385102	-0.149287	32.6658	43.5029	34.6934	NA	NA	NA	NA	26.023	30.6976	29.1366
Tcell	DKOAA_vs_DKO	Smad5	-0.536331	3.51094	0.391542	0.53149	0.997555	0.0183246	0.0331606	-0.014836	-0.14941	17.5893	10.8757	4.79802	NA	NA	NA	NA	2.47839	10.2325	14.5683
Tcell	DKOAA_vs_DKO	Uck1	-0.464764	4.1927	0.489372	0.484207	0.990343	0.0497382	0.0704663	-0.0207281	-0.14942	26.3839	10.8757	15.8704	NA	NA	NA	NA	23.5447	0	4.85611
Tcell	DKOAA_vs_DKO	Pds5a	-0.365153	6.06759	0.696781	0.403867	0.972493	0.157068	0.196891	-0.0398231	-0.149509	75.3825	93.5311	51.302	NA	NA	NA	NA	57.0029	56.279	53.4172
Tcell	DKOAA_vs_DKO	Arl5a	-0.390625	5.79354	0.618382	0.431649	0.978824	0.117801	0.166839	-0.0490383	-0.149516	94.2282	39.1526	45.3967	NA	NA	NA	NA	63.1988	20.4651	43.7049
Tcell	DKOAA_vs_DKO	Atp1a1	-0.363438	6.47857	0.683273	0.408462	0.973943	0.204188	0.262176	-0.0579877	-0.149517	121.868	84.8306	85.2572	NA	NA	NA	NA	101.614	76.7441	38.8488
Tcell	DKOAA_vs_DKO	Prpf19	-0.410958	4.82224	0.590326	0.442293	0.983736	0.0680628	0.0953368	-0.027274	-0.149569	25.1275	45.678	20.6684	NA	NA	NA	NA	23.5447	15.3488	24.2805
Tcell	DKOAA_vs_DKO	2810408I11Rik	-0.5348	3.05826	0.39654	0.528882	0.997555	0.0157068	0.026943	-0.0112362	-0.14961	7.53825	2.17514	8.48881	NA	NA	NA	NA	6.19596	0	4.85611
Tcell	DKOAA_vs_DKO	Tnfaip8	-0.349098	7.17167	0.634298	0.425783	0.976914	0.259162	0.417617	-0.158454	-0.149961	157.047	93.5311	217.757	NA	NA	NA	NA	114.006	158.605	101.978
Tcell	DKOAA_vs_DKO	Gm35082	-0.707493	3.80285	0.246248	0.61973	0.998809	0.013089	0.0341969	-0.0211079	-0.150119	45.2295	0	0	NA	NA	NA	NA	0	25.5814	4.85611
Tcell	DKOAA_vs_DKO	Mroh1	-0.565232	2.72453	0.365477	0.54548	0.997555	0.0104712	0.0196891	-0.00921791	-0.150152	3.76913	6.52543	4.79802	NA	NA	NA	NA	3.71758	5.11627	0
Tcell	DKOAA_vs_DKO	Akap9	-0.350771	6.39142	0.686398	0.407392	0.973642	0.185864	0.283938	-0.0980739	-0.150212	115.587	67.4294	87.1026	NA	NA	NA	NA	65.6772	81.8604	67.9855
Tcell	DKOAA_vs_DKO	Cnot10	-0.411995	4.53084	0.584449	0.444574	0.985833	0.0549738	0.0911917	-0.0362179	-0.150299	17.5893	23.9266	27.3118	NA	NA	NA	NA	19.8271	10.2325	19.4244
Tcell	DKOAA_vs_DKO	Suclg1	-0.340638	6.65812	0.693521	0.404969	0.972726	0.204188	0.328497	-0.124309	-0.15035	94.2282	100.057	131.761	NA	NA	NA	NA	85.5043	81.8604	92.266
Tcell	DKOAA_vs_DKO	Ppp1r13b	-0.478826	3.54184	0.472711	0.491743	0.994311	0.0235602	0.0435233	-0.0199631	-0.150551	7.53825	13.0509	11.0724	NA	NA	NA	NA	7.43516	5.11627	9.71221
Tcell	DKOAA_vs_DKO	Ift27	-0.404595	5.14362	0.586551	0.443756	0.985015	0.0732984	0.129534	-0.0562352	-0.150792	17.5893	52.2034	42.075	NA	NA	NA	NA	28.5014	15.3488	38.8488
Tcell	DKOAA_vs_DKO	Zfp687	-0.508055	3.48653	0.437304	0.508427	0.997308	0.0235602	0.0352332	-0.011673	-0.150994	17.5893	4.35029	7.75066	NA	NA	NA	NA	8.67435	5.11627	4.85611
Tcell	DKOAA_vs_DKO	Bmt2	-0.454788	4.60248	0.515846	0.472619	0.989989	0.052356	0.0746114	-0.0222554	-0.151323	45.2295	17.4011	12.9178	NA	NA	NA	NA	16.1095	10.2325	29.1366
Tcell	DKOAA_vs_DKO	Timm21	-0.433749	4.49899	0.532036	0.465752	0.989752	0.0497382	0.101554	-0.0518162	-0.151396	22.6148	8.70057	32.1099	NA	NA	NA	NA	16.1095	10.2325	24.2805
Tcell	DKOAA_vs_DKO	Gm49967	-0.739247	1.81605	0.24081	0.623622	0.998809	0.0026178	0.00414508	-0.00152728	-0.151835	0	2.17514	1.84539	NA	NA	NA	NA	1.23919	0	0
Tcell	DKOAA_vs_DKO	Kcna3	-0.739247	1.81605	0.24081	0.623622	0.998809	0.0026178	0.00518135	-0.00256355	-0.151992	0	2.17514	1.84539	NA	NA	NA	NA	1.23919	0	0
Tcell	DKOAA_vs_DKO	Rasal2	-0.739247	1.81605	0.24081	0.623622	0.998809	0.0026178	0.00621762	-0.00359982	-0.15215	0	2.17514	1.84539	NA	NA	NA	NA	1.23919	0	0
Tcell	DKOAA_vs_DKO	Sfpq	-0.351167	8.12865	0.71772	0.396893	0.971612	0.45288	0.532642	-0.0797629	-0.152174	390.733	343.673	199.303	NA	NA	NA	NA	244.121	276.279	208.813
Tcell	DKOAA_vs_DKO	Cdc42se1	-0.355738	6.46726	0.710277	0.399352	0.971612	0.209424	0.282902	-0.0734775	-0.152233	111.817	95.7063	82.3046	NA	NA	NA	NA	92.9395	76.7441	48.5611
Tcell	DKOAA_vs_DKO	Ets2	-0.487771	4.89977	0.482356	0.487357	0.991914	0.0680628	0.0611399	0.00692293	-0.152267	65.3315	23.9266	7.0125	NA	NA	NA	NA	32.219	20.4651	9.71221
Tcell	DKOAA_vs_DKO	Zan	-0.739247	1.81605	0.24081	0.623622	0.998809	0	0.00518135	-0.00518135	-0.152389	0	2.17514	1.84539	NA	NA	NA	NA	1.23919	0	0
Tcell	DKOAA_vs_DKO	Gm30790	-0.739247	1.81605	0.24081	0.623622	0.998809	0	0.00518135	-0.00518135	-0.152389	0	2.17514	1.84539	NA	NA	NA	NA	1.23919	0	0
Tcell	DKOAA_vs_DKO	Slc50a1	-0.361233	5.97324	0.649021	0.420463	0.974095	0.143979	0.265285	-0.121306	-0.15241	69.1007	45.678	84.5191	NA	NA	NA	NA	69.3948	46.0465	33.9927
Tcell	DKOAA_vs_DKO	Cep162	-0.467026	4.01226	0.491368	0.483318	0.990343	0.0287958	0.0632124	-0.0344166	-0.152547	7.53825	17.4011	20.2993	NA	NA	NA	NA	9.91354	20.4651	4.85611
Tcell	DKOAA_vs_DKO	1110038F14Rik	-0.367292	5.44616	0.674276	0.411565	0.974095	0.0968586	0.17513	-0.0782709	-0.152698	41.4604	39.1526	54.2546	NA	NA	NA	NA	33.4582	40.9302	33.9927
Tcell	DKOAA_vs_DKO	Phf21b	-0.76323	1.81174	0.230944	0.630825	0.998809	0.0026178	0.00310881	-0.000491007	-0.152791	0	4.35029	1.10724	NA	NA	NA	NA	1.23919	0	0
Tcell	DKOAA_vs_DKO	Iqcg	-0.76323	1.81174	0.230944	0.630825	0.998809	0.0026178	0.00310881	-0.000491007	-0.152791	0	4.35029	1.10724	NA	NA	NA	NA	1.23919	0	0
Tcell	DKOAA_vs_DKO	Gca	-0.76323	1.81174	0.230944	0.630825	0.998809	0.0026178	0.00518135	-0.00256355	-0.153107	0	4.35029	1.10724	NA	NA	NA	NA	1.23919	0	0
Tcell	DKOAA_vs_DKO	Smarce1	-0.360999	6.55176	0.697174	0.403735	0.972493	0.222513	0.299482	-0.0769688	-0.153144	139.458	82.6554	84.8881	NA	NA	NA	NA	97.8962	56.279	77.6977
Tcell	DKOAA_vs_DKO	Azi2	-0.362237	5.7429	0.705407	0.400973	0.971612	0.123037	0.188601	-0.0655644	-0.153192	60.306	60.904	50.5638	NA	NA	NA	NA	43.3717	35.8139	53.4172
Tcell	DKOAA_vs_DKO	Nsa2	-0.333575	8.69885	0.737763	0.390378	0.970135	0.589005	0.716062	-0.127057	-0.153584	506.319	415.452	455.812	NA	NA	NA	NA	313.516	455.348	330.215
Tcell	DKOAA_vs_DKO	Mrpl1	-0.482098	4.17689	0.463391	0.496043	0.995233	0.0340314	0.080829	-0.0467976	-0.153659	7.53825	10.8757	30.2645	NA	NA	NA	NA	7.43516	20.4651	14.5683
Tcell	DKOAA_vs_DKO	Ankrd17	-0.364182	6.68415	0.699026	0.403111	0.972493	0.217277	0.288083	-0.0708054	-0.153872	154.534	102.232	80.4592	NA	NA	NA	NA	71.8732	86.9767	106.834
Tcell	DKOAA_vs_DKO	Tmem170	-0.72959	1.93539	0.25013	0.616984	0.998301	0.0026178	0.00829016	-0.00567235	-0.153882	1.25638	0	2.58355	NA	NA	NA	NA	0	5.11627	0
Tcell	DKOAA_vs_DKO	Cass4	-0.717865	2.13551	0.258241	0.611331	0.997555	0.0052356	0.00829016	-0.00305455	-0.153893	6.28188	0	1.10724	NA	NA	NA	NA	2.47839	0	0
Tcell	DKOAA_vs_DKO	Dcn	-0.717865	2.13551	0.258241	0.611331	0.997555	0.0052356	0.00829016	-0.00305455	-0.153893	6.28188	0	1.10724	NA	NA	NA	NA	2.47839	0	0
Tcell	DKOAA_vs_DKO	Gm48796	-0.690225	2.25302	0.2761	0.599269	0.997555	0.0052356	0.00829016	-0.00305455	-0.15396	6.28188	2.17514	1.10724	NA	NA	NA	NA	1.23919	5.11627	0
Tcell	DKOAA_vs_DKO	Rabgap1l	-0.366497	6.2987	0.707134	0.400397	0.971612	0.193717	0.251813	-0.0580962	-0.15415	104.279	71.7797	79.721	NA	NA	NA	NA	78.0691	81.8604	33.9927
Tcell	DKOAA_vs_DKO	Mlec	-0.382786	5.82309	0.641977	0.422996	0.975632	0.136126	0.215544	-0.0794184	-0.154393	40.204	47.8531	90.0552	NA	NA	NA	NA	55.7637	25.5814	53.4172
Tcell	DKOAA_vs_DKO	Rrbp1	-0.346703	6.76054	0.733202	0.391847	0.970355	0.222513	0.317098	-0.0945854	-0.15441	121.868	110.932	121.427	NA	NA	NA	NA	109.049	71.6278	92.266
Tcell	DKOAA_vs_DKO	Erlin2	-0.578588	2.82248	0.366538	0.544897	0.997555	0.0104712	0.0248705	-0.0143993	-0.154762	5.0255	2.17514	7.0125	NA	NA	NA	NA	2.47839	0	9.71221
Tcell	DKOAA_vs_DKO	Kmt5b	-0.382738	5.26432	0.672979	0.412015	0.974095	0.091623	0.143005	-0.0513821	-0.15496	47.7423	36.9774	36.5388	NA	NA	NA	NA	34.6974	15.3488	38.8488
Tcell	DKOAA_vs_DKO	Plek	-0.397831	6.09176	0.643957	0.422282	0.975632	0.141361	0.182383	-0.0410222	-0.155057	36.4349	110.932	77.5066	NA	NA	NA	NA	69.3948	25.5814	67.9855
Tcell	DKOAA_vs_DKO	Hivep2	-0.385529	5.50004	0.679431	0.409783	0.973944	0.0968586	0.135751	-0.0388927	-0.155181	50.255	63.0791	33.5862	NA	NA	NA	NA	32.219	46.0465	33.9927
Tcell	DKOAA_vs_DKO	Tyk2	-0.454167	4.24743	0.528553	0.467216	0.989915	0.039267	0.0735751	-0.0343081	-0.155244	10.051	26.1017	20.6684	NA	NA	NA	NA	12.3919	5.11627	24.2805
Tcell	DKOAA_vs_DKO	Ebag9	-0.417607	4.74834	0.60311	0.437394	0.981405	0.0549738	0.0901554	-0.0351816	-0.155251	36.4349	28.2769	19.5612	NA	NA	NA	NA	21.0663	10.2325	29.1366
Tcell	DKOAA_vs_DKO	Kdm3a	-0.464429	4.45259	0.519921	0.470875	0.989989	0.052356	0.0746114	-0.0222554	-0.155293	37.6913	15.226	14.025	NA	NA	NA	NA	22.3055	20.4651	0
Tcell	DKOAA_vs_DKO	Pisd	-0.484944	3.67787	0.491713	0.483164	0.990343	0.0287958	0.0455959	-0.0168	-0.15577	16.3329	8.70057	10.3342	NA	NA	NA	NA	11.1527	10.2325	0
Tcell	DKOAA_vs_DKO	Cep63	-0.502282	3.52362	0.470732	0.492651	0.994822	0.026178	0.0373057	-0.0111277	-0.156151	13.8201	10.8757	7.75066	NA	NA	NA	NA	11.1527	5.11627	0
Tcell	DKOAA_vs_DKO	Glt8d1	-0.64386	2.451	0.314748	0.574781	0.997555	0.0078534	0.0165803	-0.00872691	-0.156198	1.25638	2.17514	5.53618	NA	NA	NA	NA	3.71758	0	0
Tcell	DKOAA_vs_DKO	Tmcc1	-0.454739	4.73913	0.541585	0.461777	0.989752	0.0602094	0.0839378	-0.0237284	-0.156217	52.7678	13.0509	16.6085	NA	NA	NA	NA	17.3487	20.4651	24.2805
Tcell	DKOAA_vs_DKO	Ubxn2a	-0.389623	5.55839	0.672913	0.412038	0.974095	0.0994764	0.141969	-0.0424925	-0.156404	50.255	69.6046	34.3243	NA	NA	NA	NA	35.9366	25.5814	53.4172
Tcell	DKOAA_vs_DKO	BC005537	-0.3917	6.62257	0.677848	0.410329	0.973944	0.253927	0.287047	-0.0331199	-0.156555	154.534	113.107	60.898	NA	NA	NA	NA	117.723	71.6278	48.5611
Tcell	DKOAA_vs_DKO	LTO1	-0.481732	3.64648	0.497406	0.480642	0.989997	0.026178	0.0476684	-0.0214904	-0.156571	7.53825	15.226	12.1796	NA	NA	NA	NA	8.67435	10.2325	4.85611
Tcell	DKOAA_vs_DKO	Ccdc59	-0.350449	6.29941	0.731075	0.392535	0.970556	0.175393	0.275648	-0.100255	-0.156594	86.6899	73.9549	92.2697	NA	NA	NA	NA	65.6772	66.5116	67.9855
Tcell	DKOAA_vs_DKO	Nckipsd	-0.667772	2.17198	0.299182	0.584396	0.997555	0.0052356	0.011399	-0.00616336	-0.156747	1.25638	2.17514	3.32171	NA	NA	NA	NA	2.47839	0	0
Tcell	DKOAA_vs_DKO	Dcun1d3	-0.553113	2.98328	0.406107	0.523952	0.997555	0.013089	0.0227979	-0.00970892	-0.156771	7.53825	8.70057	4.42895	NA	NA	NA	NA	3.71758	5.11627	4.85611
Tcell	DKOAA_vs_DKO	Abi2	-0.478153	3.89227	0.511647	0.474427	0.989989	0.0340314	0.0487047	-0.0146732	-0.157113	20.102	13.0509	10.3342	NA	NA	NA	NA	12.3919	0	14.5683
Tcell	DKOAA_vs_DKO	Slfn8	-0.409705	4.80714	0.646211	0.42147	0.974783	0.0706806	0.0932642	-0.0225836	-0.157207	27.6403	30.452	29.1572	NA	NA	NA	NA	30.9798	10.2325	14.5683
Tcell	DKOAA_vs_DKO	Nsmce3	-0.397472	5.08683	0.666166	0.414392	0.974095	0.0837696	0.118135	-0.0343651	-0.157294	28.8966	50.0283	30.2645	NA	NA	NA	NA	28.5014	25.5814	24.2805
Tcell	DKOAA_vs_DKO	Ints13	-0.448114	4.79238	0.569868	0.450311	0.986316	0.0759162	0.0891192	-0.0132029	-0.157316	45.2295	26.1017	16.6085	NA	NA	NA	NA	33.4582	15.3488	4.85611
Tcell	DKOAA_vs_DKO	Exo5	-0.597548	2.64908	0.362078	0.547354	0.997555	0.0104712	0.0176166	-0.00714538	-0.157515	6.28188	2.17514	4.42895	NA	NA	NA	NA	4.95677	0	0
Tcell	DKOAA_vs_DKO	Galnt9	-0.597548	2.64908	0.362078	0.547354	0.997555	0.0078534	0.015544	-0.00769064	-0.1576	6.28188	2.17514	4.42895	NA	NA	NA	NA	4.95677	0	0
Tcell	DKOAA_vs_DKO	Cnppd1	-0.401964	5.31044	0.653189	0.418975	0.974095	0.0863874	0.125389	-0.0390012	-0.15779	57.7933	45.678	25.0974	NA	NA	NA	NA	33.4582	25.5814	33.9927
Tcell	DKOAA_vs_DKO	Ddx3y	-0.61569	5.40176	0.28249	0.595074	0.997555	0.039267	0.176166	-0.136899	-0.157795	96.7409	0	45.7658	NA	NA	NA	NA	0	0	97.1221
Tcell	DKOAA_vs_DKO	Pura	-0.351955	6.58147	0.739364	0.389865	0.970135	0.217277	0.31399	-0.0967122	-0.157905	114.33	100.057	97.8059	NA	NA	NA	NA	84.2651	61.3953	97.1221
Tcell	DKOAA_vs_DKO	Hectd1	-0.349546	6.89108	0.732194	0.392173	0.970556	0.246073	0.359585	-0.113512	-0.158228	152.021	121.808	115.522	NA	NA	NA	NA	109.049	76.7441	116.547
Tcell	DKOAA_vs_DKO	Fasl	-0.404597	6.27874	0.600598	0.43835	0.981589	0.138743	0.232124	-0.0933809	-0.158451	62.8188	119.633	74.923	NA	NA	NA	NA	53.2853	15.3488	126.259
Tcell	DKOAA_vs_DKO	Ctps	-0.501795	3.48963	0.482404	0.487335	0.991914	0.0235602	0.0352332	-0.011673	-0.158475	11.3074	4.35029	12.1796	NA	NA	NA	NA	8.67435	5.11627	4.85611
Tcell	DKOAA_vs_DKO	Gm14966	-0.749436	1.9483	0.251397	0.616093	0.997666	0.0026178	0.00829016	-0.00567235	-0.158541	0	2.17514	2.58355	NA	NA	NA	NA	0	5.11627	0
Tcell	DKOAA_vs_DKO	Mllt11	-0.562969	2.9117	0.404126	0.524966	0.997555	0.013089	0.0217617	-0.00867265	-0.158924	6.28188	8.70057	4.42895	NA	NA	NA	NA	4.95677	5.11627	0
Tcell	DKOAA_vs_DKO	Rsrc2	-0.352589	7.22438	0.75107	0.386138	0.970135	0.32199	0.413472	-0.091482	-0.15904	185.944	163.136	145.786	NA	NA	NA	NA	163.573	107.442	106.834
Tcell	DKOAA_vs_DKO	Ankrd13b	-0.677538	2.3983	0.298961	0.584535	0.997555	0.0052356	0.0124352	-0.00719963	-0.159133	5.0255	2.17514	2.95263	NA	NA	NA	NA	0	10.2325	0
Tcell	DKOAA_vs_DKO	Zfp934	-0.643886	2.58117	0.324342	0.56901	0.997555	0.0078534	0.0186528	-0.0107994	-0.159378	2.51275	0	7.0125	NA	NA	NA	NA	2.47839	0	4.85611
Tcell	DKOAA_vs_DKO	Axin1	-0.433033	4.54582	0.602655	0.437567	0.981412	0.0549738	0.0818653	-0.0268915	-0.159619	33.9221	19.5763	18.0849	NA	NA	NA	NA	19.8271	10.2325	19.4244
Tcell	DKOAA_vs_DKO	4632404H12Rik	-0.674089	2.2584	0.304511	0.581068	0.997555	0.0052356	0.0103627	-0.00512709	-0.159747	5.0255	2.17514	1.84539	NA	NA	NA	NA	1.23919	0	4.85611
Tcell	DKOAA_vs_DKO	Ubap2l	-0.352889	6.61675	0.721142	0.39577	0.970943	0.201571	0.326425	-0.124854	-0.159795	87.9463	102.232	126.963	NA	NA	NA	NA	70.634	86.9767	97.1221
Tcell	DKOAA_vs_DKO	Srsf3	-0.347819	9.3891	0.743089	0.388673	0.970135	0.670157	0.789637	-0.11948	-0.159806	855.592	843.955	545.498	NA	NA	NA	NA	635.706	706.046	417.625
Tcell	DKOAA_vs_DKO	Leprotl1	-0.3367	7.94026	0.729011	0.393204	0.970556	0.41623	0.587565	-0.171334	-0.159878	331.683	247.966	232.889	NA	NA	NA	NA	226.772	220	194.244
Tcell	DKOAA_vs_DKO	2310010J17Rik	-0.475879	4.07322	0.529504	0.466816	0.989752	0.0340314	0.0518135	-0.0177821	-0.160247	21.3584	19.5763	10.3342	NA	NA	NA	NA	8.67435	20.4651	9.71221
Tcell	DKOAA_vs_DKO	Dnajc11	-0.495906	3.6771	0.48872	0.484499	0.990343	0.0235602	0.0518135	-0.0282533	-0.160475	6.28188	13.0509	15.1322	NA	NA	NA	NA	11.1527	0	9.71221
Tcell	DKOAA_vs_DKO	Txlng	-0.43151	4.49968	0.607111	0.435878	0.980844	0.0602094	0.092228	-0.0320186	-0.1606	18.8456	21.7514	26.9428	NA	NA	NA	NA	23.5447	15.3488	4.85611
Tcell	DKOAA_vs_DKO	Xrn1	-0.377448	5.75137	0.711506	0.398944	0.971612	0.109948	0.176166	-0.0662182	-0.16061	69.1007	60.904	44.2895	NA	NA	NA	NA	43.3717	30.6976	58.2733
Tcell	DKOAA_vs_DKO	Nucks1	-0.347822	7.30076	0.769721	0.380303	0.968649	0.26178	0.362694	-0.100914	-0.160777	182.174	160.961	176.42	NA	NA	NA	NA	158.617	127.907	116.547
Tcell	DKOAA_vs_DKO	Ints9	-0.50326	3.55687	0.4824	0.487337	0.991914	0.0235602	0.0487047	-0.0251445	-0.161053	10.051	4.35029	14.3941	NA	NA	NA	NA	7.43516	5.11627	9.71221
Tcell	DKOAA_vs_DKO	Nceh1	-0.479075	3.97712	0.51853	0.471469	0.989989	0.039267	0.0694301	-0.030163	-0.161159	12.5638	8.70057	21.0375	NA	NA	NA	NA	16.1095	0	9.71221
Tcell	DKOAA_vs_DKO	Wdr44	-0.414988	4.79182	0.648083	0.420799	0.974095	0.0602094	0.0932642	-0.0330548	-0.161161	22.6148	39.1526	25.4664	NA	NA	NA	NA	19.8271	20.4651	24.2805
Tcell	DKOAA_vs_DKO	Sgcb	-0.50661	3.61895	0.480762	0.488078	0.992081	0.026178	0.0476684	-0.0214904	-0.161206	13.8201	4.35029	13.2868	NA	NA	NA	NA	12.3919	5.11627	0
Tcell	DKOAA_vs_DKO	Lamb3	-0.458994	4.40721	0.571202	0.449782	0.986218	0.0549738	0.0673575	-0.0123837	-0.161243	27.6403	26.1017	13.2868	NA	NA	NA	NA	23.5447	5.11627	9.71221
Tcell	DKOAA_vs_DKO	Zfp667	-0.623908	2.64471	0.34989	0.554175	0.997555	0.0078534	0.0176166	-0.00976318	-0.161502	2.51275	2.17514	6.64342	NA	NA	NA	NA	1.23919	5.11627	4.85611
Tcell	DKOAA_vs_DKO	Phlda3	-0.552221	3.42645	0.429954	0.512011	0.997555	0.0209424	0.0290155	-0.00807314	-0.161838	3.76913	17.4011	9.22697	NA	NA	NA	NA	12.3919	0	0
Tcell	DKOAA_vs_DKO	Rp9	-0.344817	7.18977	0.729762	0.39296	0.970556	0.28534	0.442487	-0.157147	-0.161856	182.174	123.983	171.253	NA	NA	NA	NA	127.637	138.139	111.69
Tcell	DKOAA_vs_DKO	D430020J02Rik	-0.757217	1.94771	0.256566	0.612489	0.997555	0.0026178	0.00829016	-0.00567235	-0.162127	0	2.17514	2.58355	NA	NA	NA	NA	0	0	4.85611
Tcell	DKOAA_vs_DKO	Trim44	-0.402226	5.88877	0.647697	0.420937	0.974095	0.115183	0.190674	-0.0754903	-0.16256	84.1772	60.904	47.2421	NA	NA	NA	NA	29.7406	30.6976	92.266
Tcell	DKOAA_vs_DKO	Wdr77	-0.465618	3.92032	0.55292	0.457127	0.989752	0.0287958	0.0559585	-0.0271627	-0.162593	12.5638	13.0509	16.2395	NA	NA	NA	NA	8.67435	10.2325	14.5683
Tcell	DKOAA_vs_DKO	Uvrag	-0.392999	5.17656	0.697821	0.403517	0.972493	0.0811518	0.131606	-0.0504544	-0.162711	45.2295	36.9774	31.7408	NA	NA	NA	NA	27.2622	25.5814	33.9927
Tcell	DKOAA_vs_DKO	Bcl10	-0.387128	6.43487	0.724487	0.394676	0.970943	0.227749	0.26943	-0.0416814	-0.162822	116.843	97.8814	71.9704	NA	NA	NA	NA	105.331	66.5116	33.9927
Tcell	DKOAA_vs_DKO	Mitd1	-0.388983	5.3113	0.671479	0.412536	0.974095	0.078534	0.167876	-0.0893416	-0.162942	41.4604	26.1017	53.1474	NA	NA	NA	NA	28.5014	35.8139	33.9927
Tcell	DKOAA_vs_DKO	Nipa2	-0.393213	5.73482	0.705842	0.400828	0.971612	0.117801	0.161658	-0.043857	-0.162969	80.408	56.5537	36.5388	NA	NA	NA	NA	44.6109	35.8139	48.5611
Tcell	DKOAA_vs_DKO	Lyar	-0.395008	5.88462	0.69631	0.404027	0.972493	0.128272	0.177202	-0.0489298	-0.163078	43.9731	76.13	71.6013	NA	NA	NA	NA	57.0029	15.3488	67.9855
Tcell	DKOAA_vs_DKO	Tagap1	-0.631713	2.61104	0.349646	0.554313	0.997555	0.0078534	0.015544	-0.00769064	-0.163118	5.0255	6.52543	2.95263	NA	NA	NA	NA	1.23919	0	9.71221
Tcell	DKOAA_vs_DKO	Cald1	-0.635654	3.18207	0.348726	0.554835	0.997555	0.013089	0.0165803	-0.00349131	-0.163191	1.25638	0	16.2395	NA	NA	NA	NA	6.19596	5.11627	0
Tcell	DKOAA_vs_DKO	Wdr36	-0.431215	4.80243	0.610668	0.434536	0.980566	0.0575916	0.103627	-0.0460353	-0.163274	33.9221	19.5763	30.2645	NA	NA	NA	NA	14.8703	10.2325	43.7049
Tcell	DKOAA_vs_DKO	A430088P11Rik	-0.535836	3.13629	0.446568	0.503969	0.997051	0	0.026943	-0.026943	-0.163759	6.28188	10.8757	6.27434	NA	NA	NA	NA	4.95677	5.11627	4.85611
Tcell	DKOAA_vs_DKO	Incenp	-0.399581	5.09918	0.705187	0.401046	0.971612	0.065445	0.0984456	-0.0330006	-0.163788	31.4094	30.452	43.5513	NA	NA	NA	NA	32.219	20.4651	24.2805
Tcell	DKOAA_vs_DKO	St8sia4	-0.375895	6.15511	0.747747	0.387191	0.970135	0.159686	0.217617	-0.0579307	-0.16387	97.9973	76.13	59.0526	NA	NA	NA	NA	65.6772	40.9302	67.9855
Tcell	DKOAA_vs_DKO	Gm16133	-0.729214	2.14773	0.280278	0.596519	0.997555	0.0052356	0.00829016	-0.00305455	-0.164118	0	6.52543	2.21447	NA	NA	NA	NA	2.47839	0	0
Tcell	DKOAA_vs_DKO	Sec24c	-0.431643	4.4965	0.628392	0.427946	0.976914	0.0549738	0.0870466	-0.0320728	-0.164212	25.1275	19.5763	22.8829	NA	NA	NA	NA	18.5879	5.11627	24.2805
Tcell	DKOAA_vs_DKO	Gtf2a1	-0.45877	4.19037	0.577103	0.44745	0.986218	0.039267	0.0642487	-0.0249817	-0.164231	25.1275	13.0509	15.1322	NA	NA	NA	NA	11.1527	15.3488	14.5683
Tcell	DKOAA_vs_DKO	Rbm22	-0.373965	5.86944	0.749613	0.386599	0.970135	0.141361	0.207254	-0.0658926	-0.164521	75.3825	56.5537	56.1	NA	NA	NA	NA	49.5677	35.8139	58.2733
Tcell	DKOAA_vs_DKO	Msra	-0.478807	3.85007	0.537549	0.46345	0.989752	0.0287958	0.0580311	-0.0292353	-0.164595	10.051	13.0509	16.2395	NA	NA	NA	NA	7.43516	15.3488	9.71221
Tcell	DKOAA_vs_DKO	Mcm7	-0.401143	5.70658	0.709435	0.399632	0.971612	0.0968586	0.127461	-0.0306025	-0.164681	46.4859	58.7289	63.1125	NA	NA	NA	NA	58.2421	51.1627	9.71221
Tcell	DKOAA_vs_DKO	Gm47484	-0.795808	1.94585	0.243961	0.62136	0.998809	0.0026178	0.00518135	-0.00256355	-0.164881	5.0255	0	0.738158	NA	NA	NA	NA	0	5.11627	0
Tcell	DKOAA_vs_DKO	Twsg1	-0.436921	4.35549	0.625847	0.428883	0.977625	0.039267	0.0673575	-0.0280905	-0.165151	20.102	17.4011	22.5138	NA	NA	NA	NA	17.3487	10.2325	14.5683
Tcell	DKOAA_vs_DKO	Mirt1	-0.6529	2.82325	0.332831	0.563997	0.997555	0.0052356	0.0238342	-0.0185986	-0.165412	2.51275	6.52543	7.0125	NA	NA	NA	NA	0	15.3488	0
Tcell	DKOAA_vs_DKO	Sdf4	-0.389306	7.57175	0.740966	0.389352	0.970135	0.384817	0.422798	-0.0379812	-0.16554	197.251	187.062	251.343	NA	NA	NA	NA	265.187	117.674	87.4099
Tcell	DKOAA_vs_DKO	Fam76b	-0.383366	5.46887	0.739689	0.389761	0.970135	0.104712	0.160622	-0.0559097	-0.165645	48.9987	50.0283	41.7059	NA	NA	NA	NA	30.9798	35.8139	43.7049
Tcell	DKOAA_vs_DKO	Zfp938	-0.548411	3.14091	0.448159	0.503211	0.997051	0.0157068	0.0290155	-0.0133087	-0.165741	10.051	4.35029	7.0125	NA	NA	NA	NA	4.95677	10.2325	0
Tcell	DKOAA_vs_DKO	S100pbp	-0.481183	3.93666	0.538449	0.463076	0.989752	0.0287958	0.0590674	-0.0302715	-0.165753	20.102	6.52543	15.1322	NA	NA	NA	NA	8.67435	10.2325	14.5683
Tcell	DKOAA_vs_DKO	Tsr1	-0.470713	4.14473	0.571642	0.449607	0.986218	0.039267	0.0549223	-0.0156553	-0.165974	26.3839	13.0509	12.9178	NA	NA	NA	NA	12.3919	10.2325	14.5683
Tcell	DKOAA_vs_DKO	Fam214a	-0.46586	4.07525	0.571874	0.449515	0.986218	0.0366492	0.0632124	-0.0265632	-0.16607	22.6148	10.8757	14.7632	NA	NA	NA	NA	11.1527	15.3488	9.71221
Tcell	DKOAA_vs_DKO	Pmm1	-0.440259	4.68877	0.602303	0.437701	0.981412	0.0445026	0.0963731	-0.0518704	-0.166169	16.3329	21.7514	37.277	NA	NA	NA	NA	13.6311	25.5814	24.2805
Tcell	DKOAA_vs_DKO	Rab11fip1	-0.45996	4.8015	0.59157	0.441813	0.98336	0.0602094	0.0787565	-0.0185471	-0.166203	42.7168	30.452	16.2395	NA	NA	NA	NA	30.9798	0	24.2805
Tcell	DKOAA_vs_DKO	Ankra2	-0.486596	4.27269	0.521737	0.470102	0.989989	0.0471204	0.0891192	-0.0419988	-0.16621	12.5638	8.70057	31.3717	NA	NA	NA	NA	22.3055	5.11627	4.85611
Tcell	DKOAA_vs_DKO	Galnt7	-0.424806	4.83769	0.635656	0.425288	0.976914	0.0549738	0.108808	-0.0538345	-0.166229	27.6403	21.7514	35.4316	NA	NA	NA	NA	13.6311	25.5814	33.9927
Tcell	DKOAA_vs_DKO	Gstt2	-0.464398	4.13	0.574657	0.448414	0.986218	0.0366492	0.0663212	-0.029672	-0.166559	15.0765	17.4011	18.0849	NA	NA	NA	NA	9.91354	25.5814	4.85611
Tcell	DKOAA_vs_DKO	Ppil1	-0.405345	5.10714	0.685167	0.407813	0.973727	0.0706806	0.126425	-0.0557442	-0.1667	27.6403	28.2769	48.7184	NA	NA	NA	NA	29.7406	25.5814	24.2805
Tcell	DKOAA_vs_DKO	Dph2	-0.629601	2.52631	0.365074	0.545702	0.997555	0.0078534	0.0145078	-0.00665437	-0.166715	2.51275	6.52543	3.69079	NA	NA	NA	NA	2.47839	5.11627	0
Tcell	DKOAA_vs_DKO	Pard3	-0.646563	2.44867	0.351945	0.553014	0.997555	0.0078534	0.0103627	-0.00250929	-0.166755	2.51275	2.17514	4.79802	NA	NA	NA	NA	3.71758	0	0
Tcell	DKOAA_vs_DKO	Ell	-0.502145	3.59505	0.519645	0.470993	0.989989	0.0235602	0.0393782	-0.015818	-0.166791	13.8201	10.8757	9.22697	NA	NA	NA	NA	9.91354	0	9.71221
Tcell	DKOAA_vs_DKO	Rap2b	-0.457792	4.56393	0.573728	0.448781	0.986218	0.052356	0.100518	-0.0481621	-0.166968	23.8711	8.70057	34.6934	NA	NA	NA	NA	19.8271	25.5814	4.85611
Tcell	DKOAA_vs_DKO	Frmd4b	-0.466583	4.21205	0.587155	0.443521	0.984817	0.0418848	0.0559585	-0.0140737	-0.167062	27.6403	13.0509	14.3941	NA	NA	NA	NA	16.1095	10.2325	9.71221
Tcell	DKOAA_vs_DKO	Sirt7	-0.370288	6.05721	0.744178	0.388326	0.970135	0.15445	0.25285	-0.0983995	-0.167084	66.5879	71.7797	76.0302	NA	NA	NA	NA	55.7637	76.7441	33.9927
Tcell	DKOAA_vs_DKO	Ydjc	-0.49502	3.6825	0.527638	0.467602	0.989989	0.0287958	0.0518135	-0.0230177	-0.167179	7.53825	13.0509	14.3941	NA	NA	NA	NA	11.1527	5.11627	4.85611
Tcell	DKOAA_vs_DKO	Lrrc47	-0.470948	4.26174	0.57373	0.44878	0.986218	0.0418848	0.0621762	-0.0202913	-0.167199	11.3074	32.6271	16.2395	NA	NA	NA	NA	12.3919	15.3488	14.5683
Tcell	DKOAA_vs_DKO	Ndufaf7	-0.453754	4.24263	0.597973	0.439352	0.981891	0.039267	0.0725389	-0.0332718	-0.167467	20.102	10.8757	22.1447	NA	NA	NA	NA	12.3919	15.3488	14.5683
Tcell	DKOAA_vs_DKO	Epb41	-0.403169	5.95277	0.708785	0.399847	0.971612	0.133508	0.177202	-0.0436942	-0.167517	99.2537	63.0791	40.9677	NA	NA	NA	NA	52.0461	30.6976	67.9855
Tcell	DKOAA_vs_DKO	Pbk	-0.595261	3.26426	0.396746	0.528775	0.997555	0.013089	0.0300518	-0.0169628	-0.16752	3.76913	4.35029	13.6559	NA	NA	NA	NA	1.23919	5.11627	14.5683
Tcell	DKOAA_vs_DKO	Aifm2	-0.688798	2.17714	0.318428	0.572554	0.997555	0.0052356	0.0103627	-0.00512709	-0.167671	1.25638	4.35029	2.58355	NA	NA	NA	NA	2.47839	0	0
Tcell	DKOAA_vs_DKO	Pcnx4	-0.561165	3.0611	0.43819	0.507997	0.997069	0.013089	0.0290155	-0.0159265	-0.167689	7.53825	4.35029	7.38158	NA	NA	NA	NA	2.47839	10.2325	4.85611
Tcell	DKOAA_vs_DKO	Zzz3	-0.417151	5.50074	0.654374	0.418553	0.974095	0.0863874	0.149223	-0.0628354	-0.167702	64.0752	47.8531	33.5862	NA	NA	NA	NA	18.5879	61.3953	38.8488
Tcell	DKOAA_vs_DKO	Ldlrap1	-0.496388	4.47669	0.533076	0.465316	0.989752	0.0471204	0.065285	-0.0181646	-0.167922	45.2295	15.226	9.22697	NA	NA	NA	NA	17.3487	20.4651	9.71221
Tcell	DKOAA_vs_DKO	Kif15	-0.490998	4.49578	0.536463	0.463902	0.989752	0.0366492	0.0621762	-0.025527	-0.167965	8.79463	13.0509	41.3368	NA	NA	NA	NA	19.8271	20.4651	4.85611
Tcell	DKOAA_vs_DKO	Cebpz	-0.364506	6.38358	0.771024	0.3799	0.968418	0.180628	0.27772	-0.0970919	-0.168089	108.048	76.13	87.4717	NA	NA	NA	NA	81.7867	61.3953	63.1294
Tcell	DKOAA_vs_DKO	Slirp	-0.422668	5.11984	0.636241	0.425075	0.976914	0.0759162	0.149223	-0.0733066	-0.168547	28.8966	17.4011	57.2072	NA	NA	NA	NA	29.7406	25.5814	24.2805
Tcell	DKOAA_vs_DKO	Rprd2	-0.423434	5.17724	0.660804	0.416276	0.974095	0.078534	0.124352	-0.0458183	-0.168551	60.306	28.2769	25.8355	NA	NA	NA	NA	23.5447	30.6976	33.9927
Tcell	DKOAA_vs_DKO	Gm17435	-0.662452	2.79549	0.341641	0.558884	0.997555	0.0104712	0.0186528	-0.00818165	-0.168757	12.5638	0	2.95263	NA	NA	NA	NA	6.19596	0	0
Tcell	DKOAA_vs_DKO	Nat14	-0.758657	1.92163	0.274351	0.600428	0.997555	0.0026178	0.00725389	-0.00463608	-0.168851	2.51275	0	1.84539	NA	NA	NA	NA	0	5.11627	0
Tcell	DKOAA_vs_DKO	Pigw	-0.758657	1.92163	0.274351	0.600428	0.997555	0.0026178	0.00725389	-0.00463608	-0.168851	2.51275	0	1.84539	NA	NA	NA	NA	0	5.11627	0
Tcell	DKOAA_vs_DKO	Cyth1	-0.418134	5.25809	0.689351	0.406385	0.973459	0.0942408	0.127461	-0.0332203	-0.168948	54.0242	43.5029	26.9428	NA	NA	NA	NA	42.1326	25.5814	14.5683
Tcell	DKOAA_vs_DKO	Irf2	-0.392802	6.27763	0.659691	0.416669	0.974095	0.180628	0.311917	-0.131289	-0.168955	43.9731	76.13	129.916	NA	NA	NA	NA	81.7867	66.5116	38.8488
Tcell	DKOAA_vs_DKO	Tbc1d9b	-0.471088	3.96839	0.578803	0.446782	0.986218	0.0366492	0.0621762	-0.025527	-0.169044	12.5638	13.0509	18.0849	NA	NA	NA	NA	13.6311	10.2325	4.85611
Tcell	DKOAA_vs_DKO	Piezo1	-0.527797	3.43353	0.495198	0.481618	0.989997	0.0235602	0.0341969	-0.0106367	-0.16925	12.5638	10.8757	7.0125	NA	NA	NA	NA	9.91354	0	4.85611
Tcell	DKOAA_vs_DKO	Usf2	-0.3861	6.06345	0.76652	0.381296	0.96991	0.175393	0.22487	-0.0494778	-0.169674	86.6899	73.9549	59.0526	NA	NA	NA	NA	73.1124	30.6976	53.4172
Tcell	DKOAA_vs_DKO	Erbin	-0.38852	6.00447	0.749171	0.386739	0.970135	0.146597	0.205181	-0.0585845	-0.169687	90.459	73.9549	46.5039	NA	NA	NA	NA	57.0029	40.9302	58.2733
Tcell	DKOAA_vs_DKO	Gpx3	-0.642584	2.44627	0.363274	0.546693	0.997555	0.0052356	0.0134715	-0.0082359	-0.16991	3.76913	2.17514	4.05987	NA	NA	NA	NA	3.71758	0	0
Tcell	DKOAA_vs_DKO	Strn3	-0.399748	5.44357	0.737351	0.390511	0.970135	0.109948	0.152332	-0.042384	-0.170163	64.0752	36.9774	38.0151	NA	NA	NA	NA	40.8934	25.5814	33.9927
Tcell	DKOAA_vs_DKO	Poldip3	-0.390973	5.36116	0.754532	0.385045	0.970135	0.0968586	0.148187	-0.0513279	-0.170372	50.255	41.3277	38.7533	NA	NA	NA	NA	33.4582	35.8139	29.1366
Tcell	DKOAA_vs_DKO	Zscan29	-0.536875	3.4179	0.479125	0.488819	0.992283	0.0183246	0.0404145	-0.0220899	-0.170575	11.3074	4.35029	10.7033	NA	NA	NA	NA	3.71758	5.11627	14.5683
Tcell	DKOAA_vs_DKO	Tnp2	-0.632986	2.67451	0.373221	0.541254	0.997555	0.0078534	0.0186528	-0.0107994	-0.170576	2.51275	2.17514	7.0125	NA	NA	NA	NA	4.95677	0	0
Tcell	DKOAA_vs_DKO	Kif1bp	-0.513231	3.51066	0.515564	0.47274	0.989989	0.0209424	0.042487	-0.0215446	-0.170592	8.79463	8.70057	11.8105	NA	NA	NA	NA	4.95677	10.2325	9.71221
Tcell	DKOAA_vs_DKO	Psat1	-0.481449	4.26542	0.571118	0.449815	0.986218	0.0418848	0.065285	-0.0234002	-0.170955	8.79463	23.9266	23.9901	NA	NA	NA	NA	12.3919	5.11627	24.2805
Tcell	DKOAA_vs_DKO	Gng10	-0.36973	6.89021	0.785967	0.375322	0.967491	0.248691	0.335751	-0.0870602	-0.171055	139.458	141.384	112.938	NA	NA	NA	NA	133.833	71.6278	87.4099
Tcell	DKOAA_vs_DKO	Acvr2a	-0.592305	3.47881	0.421929	0.515976	0.997555	0.0209424	0.0259067	-0.00496433	-0.171056	22.6148	6.52543	2.95263	NA	NA	NA	NA	8.67435	0	9.71221
Tcell	DKOAA_vs_DKO	Rap2c	-0.41402	4.95617	0.703942	0.401462	0.971612	0.0732984	0.116062	-0.0427637	-0.171116	41.4604	23.9266	30.6335	NA	NA	NA	NA	28.5014	20.4651	19.4244
Tcell	DKOAA_vs_DKO	Rnf181	-0.449021	4.39809	0.622831	0.429997	0.978217	0.0445026	0.0849741	-0.0404715	-0.171242	20.102	17.4011	23.621	NA	NA	NA	NA	11.1527	25.5814	14.5683
Tcell	DKOAA_vs_DKO	Tshz3	-0.76405	1.92103	0.278227	0.597866	0.997555	0.0026178	0.00725389	-0.00463608	-0.171477	2.51275	0	1.84539	NA	NA	NA	NA	0	0	4.85611
Tcell	DKOAA_vs_DKO	9330151L19Rik	-0.76405	1.92103	0.278227	0.597866	0.997555	0.0026178	0.00725389	-0.00463608	-0.171477	2.51275	0	1.84539	NA	NA	NA	NA	0	0	4.85611
Tcell	DKOAA_vs_DKO	Rft1	-0.76405	1.92103	0.278227	0.597866	0.997555	0.0026178	0.00725389	-0.00463608	-0.171477	2.51275	0	1.84539	NA	NA	NA	NA	0	0	4.85611
Tcell	DKOAA_vs_DKO	Cers4	-0.395649	5.50974	0.750119	0.386439	0.970135	0.0994764	0.150259	-0.0507826	-0.171667	38.9476	65.2543	44.2895	NA	NA	NA	NA	44.6109	35.8139	24.2805
Tcell	DKOAA_vs_DKO	Gas8	-0.699589	2.50165	0.319734	0.571767	0.997555	0.0078534	0.0186528	-0.0107994	-0.171681	1.25638	0	7.0125	NA	NA	NA	NA	3.71758	0	0
Tcell	DKOAA_vs_DKO	Fam178b	-0.807926	2.08474	0.25378	0.614426	0.997666	0.0026178	0.00932642	-0.00670862	-0.172047	0	0	4.42895	NA	NA	NA	NA	0	0	4.85611
Tcell	DKOAA_vs_DKO	Hnrnpll	-0.4699	4.81839	0.599362	0.438822	0.981589	0.0732984	0.0994819	-0.0261834	-0.17249	50.255	10.8757	25.0974	NA	NA	NA	NA	30.9798	20.4651	4.85611
Tcell	DKOAA_vs_DKO	Sde2	-0.398517	6.23886	0.758126	0.383916	0.970135	0.164921	0.206218	-0.0412962	-0.172532	85.4335	113.107	52.7783	NA	NA	NA	NA	58.2421	86.9767	43.7049
Tcell	DKOAA_vs_DKO	Ubap2	-0.436356	4.8873	0.648831	0.420531	0.974095	0.0680628	0.119171	-0.0511082	-0.172548	37.6913	15.226	36.1697	NA	NA	NA	NA	28.5014	5.11627	29.1366
Tcell	DKOAA_vs_DKO	Zfp239	-0.807926	2.08474	0.25378	0.614426	0.997666	0.0026178	0.0124352	-0.00981743	-0.172579	0	0	4.42895	NA	NA	NA	NA	0	0	4.85611
Tcell	DKOAA_vs_DKO	Rad21	-0.393614	6.26481	0.782808	0.376284	0.967491	0.170157	0.203109	-0.0329517	-0.172589	84.1772	102.232	68.6487	NA	NA	NA	NA	83.0259	71.6278	29.1366
Tcell	DKOAA_vs_DKO	Pex26	-0.747598	2.26345	0.292466	0.588644	0.997555	0.0052356	0.00932642	-0.00409082	-0.172761	0	8.70057	2.21447	NA	NA	NA	NA	1.23919	0	4.85611
Tcell	DKOAA_vs_DKO	L3mbtl3	-0.439097	4.59136	0.659219	0.416836	0.974095	0.052356	0.0880829	-0.0357269	-0.172834	32.6658	15.226	23.9901	NA	NA	NA	NA	18.5879	15.3488	19.4244
Tcell	DKOAA_vs_DKO	Dhrs3	-0.651449	2.68866	0.362635	0.547046	0.997555	0.0104712	0.0238342	-0.013363	-0.172944	3.76913	0	7.38158	NA	NA	NA	NA	4.95677	0	0
Tcell	DKOAA_vs_DKO	Morn2	-0.67805	2.68521	0.341052	0.559223	0.997555	0.0104712	0.0238342	-0.013363	-0.173437	0	4.35029	7.75066	NA	NA	NA	NA	4.95677	0	0
Tcell	DKOAA_vs_DKO	Sik1	-0.436141	6.51661	0.697367	0.40367	0.972493	0.188482	0.197927	-0.00944579	-0.173451	125.638	152.26	33.5862	NA	NA	NA	NA	87.9827	61.3953	72.8416
Tcell	DKOAA_vs_DKO	Gdi2	-0.359762	7.63048	0.822671	0.3644	0.965035	0.353403	0.456995	-0.103592	-0.174067	184.687	245.791	228.46	NA	NA	NA	NA	198.271	158.605	150.539
Tcell	DKOAA_vs_DKO	Klri2	-0.549232	3.97349	0.492101	0.482991	0.990343	0.026178	0.0321244	-0.00594634	-0.174623	6.28188	32.6271	11.4414	NA	NA	NA	NA	8.67435	25.5814	0
Tcell	DKOAA_vs_DKO	Ccnl2	-0.371995	6.2105	0.806955	0.369022	0.965035	0.175393	0.260104	-0.084711	-0.174698	85.4335	73.9549	80.4592	NA	NA	NA	NA	64.438	71.6278	48.5611
Tcell	DKOAA_vs_DKO	Prrc2b	-0.388971	6.26069	0.774719	0.378761	0.967609	0.17801	0.24456	-0.0665491	-0.174918	97.9973	84.8306	69.3868	NA	NA	NA	NA	75.5908	81.8604	29.1366
Tcell	DKOAA_vs_DKO	Tatdn2	-0.455794	5.20967	0.660219	0.416482	0.974095	0.0890052	0.100518	-0.0115129	-0.175382	40.204	67.4294	16.9776	NA	NA	NA	NA	33.4582	20.4651	29.1366
Tcell	DKOAA_vs_DKO	Rpl12	-0.382312	11.7776	0.87599	0.349302	0.961507	0.986911	0.99171	-0.00479885	-0.175477	6087.14	2764.61	3055.6	NA	NA	NA	NA	2708.88	3458.6	2971.94
Tcell	DKOAA_vs_DKO	Polr3c	-0.478314	4.11392	0.606317	0.436178	0.980985	0.0418848	0.0632124	-0.0213276	-0.17603	21.3584	13.0509	16.2395	NA	NA	NA	NA	18.5879	5.11627	4.85611
Tcell	DKOAA_vs_DKO	Mosmo	-0.455374	4.98157	0.641067	0.423325	0.975632	0.065445	0.101554	-0.0361094	-0.176142	54.0242	28.2769	18.4539	NA	NA	NA	NA	17.3487	35.8139	24.2805
Tcell	DKOAA_vs_DKO	Sugp2	-0.564748	3.21229	0.469885	0.49304	0.994825	0.0183246	0.0341969	-0.0158723	-0.176197	11.3074	2.17514	8.48881	NA	NA	NA	NA	7.43516	0	4.85611
Tcell	DKOAA_vs_DKO	Gm43254	-0.779192	1.92062	0.282324	0.595182	0.997555	0.0026178	0.00621762	-0.00359982	-0.176223	2.51275	2.17514	1.10724	NA	NA	NA	NA	0	5.11627	0
Tcell	DKOAA_vs_DKO	Mrpl35	-0.39137	5.63772	0.778801	0.377508	0.967491	0.10733	0.172021	-0.0646909	-0.17629	50.255	43.5029	63.4816	NA	NA	NA	NA	44.6109	25.5814	48.5611
Tcell	DKOAA_vs_DKO	Rinl	-0.389564	6.31863	0.69494	0.404489	0.972493	0.183246	0.334715	-0.151469	-0.17633	64.0752	58.7289	132.499	NA	NA	NA	NA	61.9596	46.0465	92.266
Tcell	DKOAA_vs_DKO	Rab39b	-0.597227	2.92596	0.435001	0.509545	0.997555	0.013089	0.0217617	-0.00867265	-0.176395	2.51275	8.70057	7.0125	NA	NA	NA	NA	4.95677	5.11627	0
Tcell	DKOAA_vs_DKO	Slc25a26	-0.734292	2.18442	0.311156	0.576972	0.997555	0.0052356	0.011399	-0.00616336	-0.176463	0	4.35029	3.32171	NA	NA	NA	NA	2.47839	0	0
Tcell	DKOAA_vs_DKO	Letmd1	-0.510841	3.55747	0.552668	0.457229	0.989752	0.0235602	0.0414508	-0.0178906	-0.176724	8.79463	10.8757	11.8105	NA	NA	NA	NA	7.43516	5.11627	9.71221
Tcell	DKOAA_vs_DKO	Hotairm1	-0.817508	1.82455	0.263475	0.607743	0.997555	0.0026178	0.00310881	-0.000491007	-0.176898	3.76913	0	0.738158	NA	NA	NA	NA	1.23919	0	0
Tcell	DKOAA_vs_DKO	Vopp1	-0.491459	3.94085	0.581931	0.445556	0.986066	0.0287958	0.0559585	-0.0271627	-0.177237	20.102	8.70057	14.025	NA	NA	NA	NA	8.67435	10.2325	14.5683
Tcell	DKOAA_vs_DKO	Cnr2	-0.817508	1.82455	0.263475	0.607743	0.997555	0.0026178	0.00518135	-0.00256355	-0.177264	3.76913	0	0.738158	NA	NA	NA	NA	1.23919	0	0
Tcell	DKOAA_vs_DKO	Nr3c2	-0.817508	1.82455	0.263475	0.607743	0.997555	0.0026178	0.00518135	-0.00256355	-0.177264	3.76913	0	0.738158	NA	NA	NA	NA	1.23919	0	0
Tcell	DKOAA_vs_DKO	Dmxl2	-0.817508	1.82455	0.263475	0.607743	0.997555	0.0026178	0.00518135	-0.00256355	-0.177264	3.76913	0	0.738158	NA	NA	NA	NA	1.23919	0	0
Tcell	DKOAA_vs_DKO	Rgs9	-0.817508	1.82455	0.263475	0.607743	0.997555	0.0026178	0.00518135	-0.00256355	-0.177264	3.76913	0	0.738158	NA	NA	NA	NA	1.23919	0	0
Tcell	DKOAA_vs_DKO	Gm48914	-0.817508	1.82455	0.263475	0.607743	0.997555	0.0026178	0.00518135	-0.00256355	-0.177264	3.76913	0	0.738158	NA	NA	NA	NA	1.23919	0	0
Tcell	DKOAA_vs_DKO	Mmp14	-0.639348	3.16974	0.389867	0.532369	0.997555	0.0104712	0.0238342	-0.013363	-0.177384	2.51275	0	15.1322	NA	NA	NA	NA	6.19596	5.11627	0
Tcell	DKOAA_vs_DKO	Btbd2	-0.585853	3.00065	0.447729	0.503415	0.997051	0.013089	0.0290155	-0.0159265	-0.177409	3.76913	6.52543	8.11973	NA	NA	NA	NA	3.71758	0	9.71221
Tcell	DKOAA_vs_DKO	Sorl1	-0.385147	5.84036	0.798223	0.371625	0.965879	0.136126	0.20829	-0.0721645	-0.177521	51.5114	67.4294	65.696	NA	NA	NA	NA	49.5677	56.279	33.9927
Tcell	DKOAA_vs_DKO	Zfp182	-0.641342	2.53272	0.391358	0.531586	0.997555	0.0078534	0.0165803	-0.00872691	-0.177537	5.0255	2.17514	4.05987	NA	NA	NA	NA	2.47839	5.11627	0
Tcell	DKOAA_vs_DKO	Tut7	-0.388048	6.90469	0.776877	0.378098	0.967609	0.246073	0.33057	-0.0844966	-0.17776	160.816	152.26	86.3644	NA	NA	NA	NA	87.9827	76.7441	140.827
Tcell	DKOAA_vs_DKO	Topbp1	-0.383143	6.14922	0.838353	0.359868	0.96429	0.149215	0.194819	-0.045604	-0.177816	86.6899	80.4803	64.9579	NA	NA	NA	NA	60.7204	61.3953	53.4172
Tcell	DKOAA_vs_DKO	Ap1g2	-0.496168	3.77185	0.579501	0.446508	0.986218	0.0287958	0.0528497	-0.0240539	-0.177923	11.3074	10.8757	15.1322	NA	NA	NA	NA	12.3919	5.11627	4.85611
Tcell	DKOAA_vs_DKO	Vmp1	-0.396248	6.2103	0.776544	0.3782	0.967609	0.183246	0.246632	-0.0633861	-0.177933	60.306	104.407	80.4592	NA	NA	NA	NA	87.9827	46.0465	38.8488
Tcell	DKOAA_vs_DKO	Polr1e	-0.539263	3.33777	0.513297	0.473715	0.989989	0.0183246	0.0352332	-0.0169086	-0.17794	7.53825	6.52543	10.7033	NA	NA	NA	NA	4.95677	5.11627	9.71221
Tcell	DKOAA_vs_DKO	Akap10	-0.556871	3.28863	0.488039	0.484803	0.990343	0.0157068	0.0321244	-0.0164175	-0.177974	10.051	6.52543	8.11973	NA	NA	NA	NA	2.47839	10.2325	9.71221
Tcell	DKOAA_vs_DKO	Mrps27	-0.617019	2.74897	0.417972	0.517951	0.997555	0.0104712	0.0207254	-0.0102542	-0.178097	2.51275	6.52543	5.90526	NA	NA	NA	NA	3.71758	5.11627	0
Tcell	DKOAA_vs_DKO	Ddx27	-0.392266	5.50944	0.794904	0.372621	0.965907	0.0994764	0.158549	-0.0590728	-0.178112	52.7678	39.1526	52.0401	NA	NA	NA	NA	42.1326	30.6976	33.9927
Tcell	DKOAA_vs_DKO	Wasl	-0.452667	4.8032	0.665845	0.414504	0.974095	0.0706806	0.0994819	-0.0288012	-0.178119	42.7168	23.9266	21.0375	NA	NA	NA	NA	24.7839	30.6976	4.85611
Tcell	DKOAA_vs_DKO	Tmem167b	-0.530928	3.53051	0.526166	0.468223	0.989989	0.0209424	0.0393782	-0.0184358	-0.178191	13.8201	8.70057	8.85789	NA	NA	NA	NA	4.95677	15.3488	4.85611
Tcell	DKOAA_vs_DKO	Mid2	-0.733826	2.29563	0.316353	0.573808	0.997555	0.0052356	0.0124352	-0.00719963	-0.178298	0	6.52543	3.32171	NA	NA	NA	NA	1.23919	5.11627	0
Tcell	DKOAA_vs_DKO	Trim65	-0.643538	2.53334	0.392961	0.530747	0.997555	0.0078534	0.015544	-0.00769064	-0.178407	3.76913	2.17514	4.79802	NA	NA	NA	NA	2.47839	0	4.85611
Tcell	DKOAA_vs_DKO	2900041M22Rik	-0.643538	2.53334	0.392961	0.530747	0.997555	0.0078534	0.0165803	-0.00872691	-0.17859	3.76913	2.17514	4.79802	NA	NA	NA	NA	2.47839	0	4.85611
Tcell	DKOAA_vs_DKO	Tsc22d4	-0.386613	6.60175	0.677441	0.410469	0.973944	0.17801	0.374093	-0.196083	-0.178827	72.8698	78.3051	162.764	NA	NA	NA	NA	69.3948	56.279	121.403
Tcell	DKOAA_vs_DKO	Yju2	-0.486459	4.07381	0.602484	0.437632	0.981412	0.0314136	0.0559585	-0.0245449	-0.178871	16.3329	21.7514	12.9178	NA	NA	NA	NA	8.67435	10.2325	19.4244
Tcell	DKOAA_vs_DKO	B230217C12Rik	-0.676865	2.44127	0.364665	0.545927	0.997555	0.0078534	0.0134715	-0.0056181	-0.178924	6.28188	2.17514	2.58355	NA	NA	NA	NA	3.71758	0	0
Tcell	DKOAA_vs_DKO	Camk2g	-0.439225	4.55349	0.694785	0.404541	0.972493	0.0549738	0.092228	-0.0372542	-0.179063	22.6148	23.9266	24.7283	NA	NA	NA	NA	19.8271	20.4651	9.71221
Tcell	DKOAA_vs_DKO	Mrtfa	-0.477282	4.16984	0.624166	0.429503	0.977874	0.0418848	0.0642487	-0.0223639	-0.179096	23.8711	15.226	14.7632	NA	NA	NA	NA	17.3487	10.2325	4.85611
Tcell	DKOAA_vs_DKO	Cbx4	-0.4388	6.114	0.735972	0.390954	0.970355	0.167539	0.168912	-0.00137265	-0.179221	69.1007	132.684	33.9553	NA	NA	NA	NA	61.9596	46.0465	58.2733
Tcell	DKOAA_vs_DKO	Gna15	-0.404823	5.68504	0.780284	0.377054	0.967491	0.123037	0.169948	-0.0469115	-0.179526	59.0497	65.2543	45.0276	NA	NA	NA	NA	59.4812	30.6976	24.2805
Tcell	DKOAA_vs_DKO	Agap2	-0.499583	4.02453	0.56734	0.451318	0.987332	0.0314136	0.0715026	-0.040089	-0.179535	16.3329	8.70057	19.5612	NA	NA	NA	NA	9.91354	0	24.2805
Tcell	DKOAA_vs_DKO	Rab14	-0.373195	6.77344	0.801398	0.370676	0.965142	0.243455	0.360622	-0.117166	-0.179695	140.714	91.356	126.594	NA	NA	NA	NA	109.049	66.5116	97.1221
Tcell	DKOAA_vs_DKO	2900097C17Rik	-0.42787	5.14278	0.728828	0.393263	0.970556	0.0811518	0.118135	-0.0369829	-0.179837	54.0242	30.452	27.3118	NA	NA	NA	NA	24.7839	30.6976	29.1366
Tcell	DKOAA_vs_DKO	Rnf219	-0.516208	3.81535	0.553984	0.456694	0.989752	0.0287958	0.0528497	-0.0240539	-0.179931	17.5893	6.52543	14.025	NA	NA	NA	NA	8.67435	0	19.4244
Tcell	DKOAA_vs_DKO	Abcc10	-0.832246	1.91892	0.262542	0.608379	0.997555	0.0026178	0.00518135	-0.00256355	-0.18008	2.51275	4.35029	0.369079	NA	NA	NA	NA	0	0	4.85611
Tcell	DKOAA_vs_DKO	Sec31a	-0.416736	5.05163	0.746009	0.387743	0.970135	0.0759162	0.126425	-0.0505086	-0.180129	41.4604	28.2769	33.9553	NA	NA	NA	NA	32.219	25.5814	14.5683
Tcell	DKOAA_vs_DKO	Inpp5k	-0.458846	4.37791	0.659245	0.416827	0.974095	0.0471204	0.080829	-0.0337086	-0.18026	21.3584	21.7514	20.2993	NA	NA	NA	NA	22.3055	5.11627	9.71221
Tcell	DKOAA_vs_DKO	Psmg3	-0.540783	4.09481	0.496218	0.481167	0.989997	0.0340314	0.0849741	-0.0509427	-0.180562	10.051	4.35029	30.2645	NA	NA	NA	NA	9.91354	0	24.2805
Tcell	DKOAA_vs_DKO	Prpf38b	-0.369789	6.88029	0.836547	0.360386	0.96429	0.240838	0.343005	-0.102167	-0.180648	129.407	147.91	112.2	NA	NA	NA	NA	96.657	92.0929	111.69
Tcell	DKOAA_vs_DKO	Fas	-0.478998	4.32278	0.614829	0.432976	0.979852	0.0340314	0.0715026	-0.0374712	-0.180658	26.3839	15.226	17.7158	NA	NA	NA	NA	11.1527	30.6976	4.85611
Tcell	DKOAA_vs_DKO	Washc2	-0.419747	4.96683	0.742677	0.388805	0.970135	0.0706806	0.120207	-0.0495266	-0.180738	38.9476	26.1017	31.3717	NA	NA	NA	NA	23.5447	20.4651	29.1366
Tcell	DKOAA_vs_DKO	Ankrd23	-0.693279	2.27041	0.356484	0.550466	0.997555	0.0052356	0.011399	-0.00616336	-0.180854	2.51275	2.17514	3.32171	NA	NA	NA	NA	1.23919	5.11627	0
Tcell	DKOAA_vs_DKO	Ngdn	-0.409119	5.37234	0.761335	0.382911	0.970135	0.102094	0.164767	-0.0626726	-0.181252	46.4859	43.5029	43.1822	NA	NA	NA	NA	48.3285	25.5814	14.5683
Tcell	DKOAA_vs_DKO	Gm43149	-0.80919	1.838	0.278994	0.597361	0.997555	0.0026178	0.00414508	-0.00152728	-0.181343	2.51275	2.17514	0.738158	NA	NA	NA	NA	1.23919	0	0
Tcell	DKOAA_vs_DKO	Thoc1	-0.406842	5.61502	0.777579	0.377883	0.967609	0.109948	0.164767	-0.0548192	-0.181375	72.8698	43.5029	40.9677	NA	NA	NA	NA	35.9366	35.8139	48.5611
Tcell	DKOAA_vs_DKO	Dph7	-0.599816	2.99664	0.452514	0.501143	0.997014	0.0157068	0.0238342	-0.00812739	-0.18143	10.051	4.35029	5.1671	NA	NA	NA	NA	7.43516	0	0
Tcell	DKOAA_vs_DKO	Tsnax	-0.442901	4.63741	0.699059	0.4031	0.972493	0.0602094	0.0984456	-0.0382362	-0.181445	25.1275	26.1017	25.8355	NA	NA	NA	NA	27.2622	10.2325	9.71221
Tcell	DKOAA_vs_DKO	Scrib	-0.598183	3.21822	0.441406	0.506445	0.997051	0.0104712	0.0373057	-0.0268345	-0.181487	8.79463	2.17514	10.3342	NA	NA	NA	NA	1.23919	10.2325	9.71221
Tcell	DKOAA_vs_DKO	Gm14325	-0.80919	1.838	0.278994	0.597361	0.997555	0.0026178	0.00518135	-0.00256355	-0.181531	2.51275	2.17514	0.738158	NA	NA	NA	NA	1.23919	0	0
Tcell	DKOAA_vs_DKO	Gm15441	-0.80919	1.838	0.278994	0.597361	0.997555	0.0026178	0.00518135	-0.00256355	-0.181531	2.51275	2.17514	0.738158	NA	NA	NA	NA	1.23919	0	0
Tcell	DKOAA_vs_DKO	Zfp316	-0.80919	1.838	0.278994	0.597361	0.997555	0.0026178	0.00518135	-0.00256355	-0.181531	2.51275	2.17514	0.738158	NA	NA	NA	NA	1.23919	0	0
Tcell	DKOAA_vs_DKO	Gm28809	-0.80919	1.838	0.278994	0.597361	0.997555	0.0026178	0.00518135	-0.00256355	-0.181531	2.51275	2.17514	0.738158	NA	NA	NA	NA	1.23919	0	0
Tcell	DKOAA_vs_DKO	Cx3cr1	-0.591985	4.07253	0.446113	0.504187	0.997051	0.0209424	0.053886	-0.0329436	-0.181862	1.25638	23.9266	22.8829	NA	NA	NA	NA	23.5447	0	0
Tcell	DKOAA_vs_DKO	Lsm8	-0.394545	6.5566	0.80422	0.369835	0.965035	0.201571	0.26943	-0.0678594	-0.182006	149.509	89.1809	73.0776	NA	NA	NA	NA	91.7003	71.6278	67.9855
Tcell	DKOAA_vs_DKO	Slc26a11	-0.724654	2.38395	0.335947	0.562178	0.997555	0.0052356	0.0103627	-0.00512709	-0.182184	3.76913	6.52543	1.84539	NA	NA	NA	NA	0	5.11627	4.85611
Tcell	DKOAA_vs_DKO	Hectd2	-0.733849	2.4508	0.326864	0.567511	0.997555	0.0052356	0.0145078	-0.00927217	-0.182219	7.53825	0	2.95263	NA	NA	NA	NA	0	5.11627	4.85611
Tcell	DKOAA_vs_DKO	Gtf3c4	-0.626358	2.8292	0.424843	0.51453	0.997555	0.0104712	0.0186528	-0.00818165	-0.182239	7.53825	6.52543	3.69079	NA	NA	NA	NA	2.47839	0	9.71221
Tcell	DKOAA_vs_DKO	Rsl1	-0.723471	2.19954	0.336029	0.56213	0.997555	0.0052356	0.0124352	-0.00719963	-0.182289	2.51275	0	3.69079	NA	NA	NA	NA	2.47839	0	0
Tcell	DKOAA_vs_DKO	Zfp217	-0.536809	3.60509	0.541773	0.461699	0.989752	0.026178	0.0404145	-0.0142365	-0.18274	17.5893	6.52543	9.22697	NA	NA	NA	NA	9.91354	0	9.71221
Tcell	DKOAA_vs_DKO	Tpd52l2	-0.394594	5.58101	0.81757	0.365892	0.965035	0.115183	0.176166	-0.0609826	-0.182806	48.9987	54.3786	50.5638	NA	NA	NA	NA	43.3717	25.5814	43.7049
Tcell	DKOAA_vs_DKO	Clpp	-0.4101	5.16535	0.774199	0.378921	0.967609	0.078534	0.137824	-0.0592898	-0.183085	32.6658	39.1526	41.3368	NA	NA	NA	NA	34.6974	20.4651	24.2805
Tcell	DKOAA_vs_DKO	Wrb	-0.66226	2.45598	0.392468	0.531005	0.997555	0.0078534	0.0145078	-0.00665437	-0.183268	3.76913	4.35029	3.32171	NA	NA	NA	NA	3.71758	0	0
Tcell	DKOAA_vs_DKO	Map7	-0.706374	2.37465	0.353505	0.552136	0.997555	0.0052356	0.011399	-0.00616336	-0.183335	3.76913	4.35029	2.58355	NA	NA	NA	NA	0	5.11627	4.85611
Tcell	DKOAA_vs_DKO	Gm49359	-0.601099	3.01808	0.454684	0.500119	0.996941	0.013089	0.0300518	-0.0169628	-0.183955	2.51275	6.52543	9.22697	NA	NA	NA	NA	3.71758	5.11627	4.85611
Tcell	DKOAA_vs_DKO	Brip1	-0.606056	3.0132	0.453614	0.500624	0.997014	0.0157068	0.0259067	-0.0101999	-0.18397	6.28188	2.17514	8.85789	NA	NA	NA	NA	7.43516	0	0
Tcell	DKOAA_vs_DKO	Irf2bp1	-0.479449	4.09875	0.644399	0.422122	0.975632	0.0366492	0.0611399	-0.0244907	-0.183981	21.3584	13.0509	15.5013	NA	NA	NA	NA	13.6311	10.2325	9.71221
Tcell	DKOAA_vs_DKO	Plekhb2	-0.451935	4.82239	0.690494	0.405996	0.972932	0.0732984	0.11399	-0.0406912	-0.184122	18.8456	32.6271	36.1697	NA	NA	NA	NA	30.9798	20.4651	4.85611
Tcell	DKOAA_vs_DKO	Gpr171	-0.408682	5.70924	0.773064	0.379271	0.967609	0.10733	0.178238	-0.0709085	-0.184277	40.204	76.13	53.8855	NA	NA	NA	NA	35.9366	30.6976	63.1294
Tcell	DKOAA_vs_DKO	Gm15133	-0.72482	2.19272	0.342871	0.558176	0.997555	0.0052356	0.011399	-0.00616336	-0.184676	3.76913	0	2.95263	NA	NA	NA	NA	2.47839	0	0
Tcell	DKOAA_vs_DKO	Gm26910	-0.72482	2.19272	0.342871	0.558176	0.997555	0.0052356	0.011399	-0.00616336	-0.184676	3.76913	0	2.95263	NA	NA	NA	NA	2.47839	0	0
Tcell	DKOAA_vs_DKO	Depdc1a	-0.598732	3.43002	0.456259	0.499378	0.996209	0.013089	0.0362694	-0.0231804	-0.184746	1.25638	8.70057	16.2395	NA	NA	NA	NA	4.95677	10.2325	4.85611
Tcell	DKOAA_vs_DKO	5830408C22Rik	-0.519837	3.89674	0.578453	0.446919	0.986218	0.0287958	0.0487047	-0.0199089	-0.185444	16.3329	19.5763	9.59605	NA	NA	NA	NA	9.91354	0	19.4244
Tcell	DKOAA_vs_DKO	Rictor	-0.437509	6.03503	0.719182	0.396412	0.971612	0.138743	0.193782	-0.0550389	-0.185491	128.15	43.5029	43.5513	NA	NA	NA	NA	39.6542	56.279	67.9855
Tcell	DKOAA_vs_DKO	Gstz1	-0.757437	2.21816	0.320682	0.571198	0.997555	0.0052356	0.0134715	-0.0082359	-0.185736	0	2.17514	4.42895	NA	NA	NA	NA	2.47839	0	0
Tcell	DKOAA_vs_DKO	Zbtb37	-0.643863	3.04309	0.417988	0.517943	0.997555	0.013089	0.0238342	-0.0107452	-0.18594	13.8201	0	5.53618	NA	NA	NA	NA	3.71758	0	9.71221
Tcell	DKOAA_vs_DKO	Tango2	-0.51831	3.62173	0.58061	0.446073	0.986218	0.0235602	0.0476684	-0.0241082	-0.186097	10.051	10.8757	12.1796	NA	NA	NA	NA	6.19596	10.2325	9.71221
Tcell	DKOAA_vs_DKO	Cited2	-0.449431	7.843	0.708719	0.399869	0.971612	0.371728	0.412435	-0.0407075	-0.186193	371.887	278.418	135.821	NA	NA	NA	NA	249.078	271.163	48.5611
Tcell	DKOAA_vs_DKO	Katnal1	-0.829923	1.87277	0.278683	0.597566	0.997555	0.0026178	0.00725389	-0.00463608	-0.186443	0	0	2.95263	NA	NA	NA	NA	1.23919	0	0
Tcell	DKOAA_vs_DKO	2210408F21Rik	-0.829923	1.87277	0.278683	0.597566	0.997555	0.0026178	0.00829016	-0.00567235	-0.186635	0	0	2.95263	NA	NA	NA	NA	1.23919	0	0
Tcell	DKOAA_vs_DKO	Timp3	-0.829923	1.87277	0.278683	0.597566	0.997555	0.0026178	0.00829016	-0.00567235	-0.186635	0	0	2.95263	NA	NA	NA	NA	1.23919	0	0
Tcell	DKOAA_vs_DKO	Fermt2	-0.829923	1.87277	0.278683	0.597566	0.997555	0.0026178	0.00829016	-0.00567235	-0.186635	0	0	2.95263	NA	NA	NA	NA	1.23919	0	0
Tcell	DKOAA_vs_DKO	Rbm10	-0.476197	4.37691	0.658802	0.416983	0.974095	0.0497382	0.0829016	-0.0331633	-0.186898	11.3074	26.1017	25.0974	NA	NA	NA	NA	17.3487	10.2325	14.5683
Tcell	DKOAA_vs_DKO	Cul1	-0.397039	5.81326	0.818176	0.365714	0.965035	0.128272	0.206218	-0.0779454	-0.18697	69.1007	43.5029	65.696	NA	NA	NA	NA	40.8934	56.279	43.7049
Tcell	DKOAA_vs_DKO	Ccdc28b	-0.581168	3.52899	0.487872	0.484878	0.990343	0.0209424	0.0466321	-0.0256897	-0.187394	7.53825	2.17514	17.3467	NA	NA	NA	NA	6.19596	0	14.5683
Tcell	DKOAA_vs_DKO	Zfp566	-0.671527	2.45829	0.397919	0.528166	0.997555	0.0078534	0.015544	-0.00769064	-0.187599	2.51275	4.35029	4.05987	NA	NA	NA	NA	3.71758	0	0
Tcell	DKOAA_vs_DKO	Rbm34	-0.442482	4.96245	0.728907	0.393238	0.970556	0.0628272	0.108808	-0.0459811	-0.187605	42.7168	30.452	24.7283	NA	NA	NA	NA	17.3487	25.5814	33.9927
Tcell	DKOAA_vs_DKO	Gtpbp10	-0.571884	3.15027	0.511734	0.474389	0.989989	0.0157068	0.0290155	-0.0133087	-0.187679	8.79463	6.52543	7.0125	NA	NA	NA	NA	4.95677	0	9.71221
Tcell	DKOAA_vs_DKO	Fez2	-0.507358	3.86661	0.607856	0.435596	0.980566	0.0287958	0.0549223	-0.0261265	-0.187898	16.3329	8.70057	14.7632	NA	NA	NA	NA	7.43516	15.3488	9.71221
Tcell	DKOAA_vs_DKO	Atpaf1	-0.523294	3.72937	0.584412	0.444588	0.985833	0.026178	0.0476684	-0.0214904	-0.18818	17.5893	6.52543	11.8105	NA	NA	NA	NA	7.43516	10.2325	9.71221
Tcell	DKOAA_vs_DKO	Zbtb7a	-0.39036	6.05314	0.841502	0.358968	0.96429	0.159686	0.243523	-0.0838375	-0.18825	82.9208	60.904	71.9704	NA	NA	NA	NA	68.1556	46.0465	43.7049
Tcell	DKOAA_vs_DKO	Mtfr1l	-0.432161	5.22273	0.765892	0.381491	0.96991	0.0968586	0.13886	-0.0420015	-0.188463	54.0242	30.452	34.3243	NA	NA	NA	NA	37.1758	10.2325	33.9927
Tcell	DKOAA_vs_DKO	Ess2	-0.522973	3.786	0.593401	0.441107	0.983113	0.0314136	0.0455959	-0.0141822	-0.18853	11.3074	19.5763	10.7033	NA	NA	NA	NA	12.3919	10.2325	0
Tcell	DKOAA_vs_DKO	Cep192	-0.421586	5.05548	0.789299	0.374312	0.96749	0.0732984	0.121244	-0.0479451	-0.188545	36.4349	34.8023	33.9553	NA	NA	NA	NA	32.219	15.3488	24.2805
Tcell	DKOAA_vs_DKO	Kcnq1ot1	-0.402297	6.35579	0.826168	0.363383	0.965035	0.151832	0.218653	-0.0668204	-0.188682	100.51	65.2543	102.235	NA	NA	NA	NA	97.8962	46.0465	48.5611
Tcell	DKOAA_vs_DKO	Ift52	-0.479417	4.63226	0.647975	0.420837	0.974095	0.0445026	0.092228	-0.0477254	-0.188806	13.8201	39.1526	25.0974	NA	NA	NA	NA	11.1527	30.6976	19.4244
Tcell	DKOAA_vs_DKO	Kat8	-0.507839	3.83314	0.613947	0.433305	0.979857	0.0314136	0.0559585	-0.0245449	-0.188977	12.5638	8.70057	16.9776	NA	NA	NA	NA	11.1527	5.11627	9.71221
Tcell	DKOAA_vs_DKO	Lpin2	-0.469552	4.32132	0.687641	0.406968	0.973642	0.0445026	0.0756477	-0.0311451	-0.189042	22.6148	17.4011	19.5612	NA	NA	NA	NA	16.1095	5.11627	19.4244
Tcell	DKOAA_vs_DKO	6330403K07Rik	-0.666729	2.67167	0.407605	0.523188	0.997555	0.0104712	0.0186528	-0.00818165	-0.189114	1.25638	6.52543	5.90526	NA	NA	NA	NA	4.95677	0	0
Tcell	DKOAA_vs_DKO	Gm45902	-0.683792	2.45362	0.394062	0.530172	0.997555	0.0078534	0.0124352	-0.00458183	-0.189305	5.0255	4.35029	2.58355	NA	NA	NA	NA	3.71758	0	0
Tcell	DKOAA_vs_DKO	Unk	-0.666729	2.67167	0.407605	0.523188	0.997555	0.0104712	0.0196891	-0.00921791	-0.189308	1.25638	6.52543	5.90526	NA	NA	NA	NA	4.95677	0	0
Tcell	DKOAA_vs_DKO	Irf1	-0.407253	6.86421	0.842924	0.358562	0.96429	0.235602	0.279793	-0.0441907	-0.189421	152.021	167.486	73.0776	NA	NA	NA	NA	105.331	92.0929	92.266
Tcell	DKOAA_vs_DKO	Tmc6	-0.484454	4.48741	0.647763	0.420914	0.974095	0.0418848	0.0829016	-0.0410167	-0.189529	30.153	17.4011	19.9303	NA	NA	NA	NA	9.91354	35.8139	9.71221
Tcell	DKOAA_vs_DKO	Rnf111	-0.433086	5.43021	0.762751	0.382469	0.970135	0.104712	0.154404	-0.0496921	-0.189755	72.8698	30.452	34.6934	NA	NA	NA	NA	35.9366	40.9302	24.2805
Tcell	DKOAA_vs_DKO	Cpne7	-0.683792	2.45362	0.394062	0.530172	0.997555	0.0052356	0.0124352	-0.00719963	-0.189798	5.0255	4.35029	2.58355	NA	NA	NA	NA	3.71758	0	0
Tcell	DKOAA_vs_DKO	Fbrs	-0.467308	4.66137	0.692824	0.405205	0.972821	0.052356	0.0880829	-0.0357269	-0.189887	28.8966	32.6271	18.4539	NA	NA	NA	NA	12.3919	20.4651	29.1366
Tcell	DKOAA_vs_DKO	Hnrnpl	-0.40033	6.93473	0.858532	0.35415	0.964122	0.280105	0.332642	-0.0525378	-0.189956	170.867	143.559	94.8533	NA	NA	NA	NA	110.288	127.907	67.9855
Tcell	DKOAA_vs_DKO	Serinc5	-0.67611	2.54254	0.402458	0.525823	0.997555	0.0078534	0.0145078	-0.00665437	-0.189999	6.28188	4.35029	2.58355	NA	NA	NA	NA	2.47839	5.11627	0
Tcell	DKOAA_vs_DKO	Rock2	-0.406994	5.47838	0.835969	0.360552	0.96429	0.0942408	0.148187	-0.0539457	-0.190038	43.9731	54.3786	44.6585	NA	NA	NA	NA	33.4582	46.0465	29.1366
Tcell	DKOAA_vs_DKO	Cdk12	-0.38641	6.4084	0.857967	0.354308	0.964122	0.191099	0.283938	-0.0928383	-0.190289	105.536	87.0057	85.2572	NA	NA	NA	NA	65.6772	56.279	92.266
Tcell	DKOAA_vs_DKO	Cables2	-0.546909	3.47249	0.56171	0.453572	0.988415	0.0209424	0.0362694	-0.015327	-0.190661	7.53825	15.226	8.85789	NA	NA	NA	NA	6.19596	5.11627	9.71221
Tcell	DKOAA_vs_DKO	Ddit4	-0.435867	5.84175	0.777165	0.378009	0.967609	0.109948	0.146114	-0.0361663	-0.190813	92.9718	58.7289	38.3842	NA	NA	NA	NA	68.1556	30.6976	29.1366
Tcell	DKOAA_vs_DKO	Csnk1a1	-0.370468	7.61844	0.89101	0.345204	0.95984	0.387435	0.502591	-0.115156	-0.190835	234.942	215.339	203.732	NA	NA	NA	NA	163.573	148.372	194.244
Tcell	DKOAA_vs_DKO	Dhps	-0.403976	5.95952	0.844815	0.358023	0.96429	0.13089	0.190674	-0.0597835	-0.190982	62.8188	87.0057	54.9927	NA	NA	NA	NA	48.3285	66.5116	38.8488
Tcell	DKOAA_vs_DKO	Qrich1	-0.463201	4.84517	0.722473	0.395334	0.970943	0.0732984	0.0963731	-0.0230746	-0.190995	43.9731	28.2769	19.5612	NA	NA	NA	NA	26.023	25.5814	9.71221
Tcell	DKOAA_vs_DKO	Tstd2	-0.551034	3.81949	0.548375	0.458983	0.989752	0.026178	0.0518135	-0.0256355	-0.191139	5.0255	21.7514	14.7632	NA	NA	NA	NA	6.19596	5.11627	19.4244
Tcell	DKOAA_vs_DKO	Slc26a2	-0.450676	4.60594	0.748121	0.387072	0.970135	0.0575916	0.0891192	-0.0315275	-0.191629	23.8711	28.2769	23.252	NA	NA	NA	NA	18.5879	20.4651	14.5683
Tcell	DKOAA_vs_DKO	Hmgcr	-0.427855	5.35334	0.803802	0.369959	0.9651	0.0968586	0.135751	-0.0388927	-0.191954	42.7168	54.3786	36.5388	NA	NA	NA	NA	40.8934	10.2325	38.8488
Tcell	DKOAA_vs_DKO	Snx25	-0.666892	2.62871	0.421661	0.516109	0.997555	0.0078534	0.0145078	-0.00665437	-0.192845	6.28188	4.35029	3.32171	NA	NA	NA	NA	1.23919	5.11627	4.85611
Tcell	DKOAA_vs_DKO	Resf1	-0.401726	6.98368	0.813434	0.367107	0.965035	0.235602	0.33886	-0.103258	-0.192887	213.584	113.107	94.8533	NA	NA	NA	NA	92.9395	102.325	126.259
Tcell	DKOAA_vs_DKO	Agfg2	-0.508756	3.84405	0.640828	0.423411	0.975632	0.0287958	0.0455959	-0.0168	-0.193077	15.0765	15.226	11.8105	NA	NA	NA	NA	11.1527	5.11627	9.71221
Tcell	DKOAA_vs_DKO	2410004B18Rik	-0.427632	5.52641	0.823126	0.364268	0.965035	0.120419	0.152332	-0.0319128	-0.193536	46.4859	71.7797	35.0625	NA	NA	NA	NA	44.6109	30.6976	29.1366
Tcell	DKOAA_vs_DKO	Mrpl20	-0.379257	7.37206	0.909316	0.340296	0.958167	0.324607	0.41658	-0.091973	-0.193876	173.38	176.187	201.148	NA	NA	NA	NA	159.856	148.372	111.69
Tcell	DKOAA_vs_DKO	Crlf3	-0.412985	6.82843	0.815281	0.366564	0.965035	0.23822	0.316062	-0.0778423	-0.194011	202.276	97.8814	78.9829	NA	NA	NA	NA	90.4611	102.325	92.266
Tcell	DKOAA_vs_DKO	Polg	-0.523391	3.78795	0.606748	0.436015	0.980872	0.026178	0.0549223	-0.0287443	-0.194105	12.5638	8.70057	15.5013	NA	NA	NA	NA	6.19596	15.3488	9.71221
Tcell	DKOAA_vs_DKO	Ubr5	-0.428319	5.34622	0.810251	0.368046	0.965035	0.0968586	0.140933	-0.044074	-0.194127	43.9731	50.0283	37.646	NA	NA	NA	NA	34.6974	10.2325	48.5611
Tcell	DKOAA_vs_DKO	Ptgs1	-0.817765	1.84149	0.307832	0.579014	0.997555	0.0026178	0.00310881	-0.000491007	-0.19416	2.51275	0	1.47632	NA	NA	NA	NA	1.23919	0	0
Tcell	DKOAA_vs_DKO	Atp2b1	-0.401499	7.33277	0.898946	0.343064	0.958894	0.340314	0.381347	-0.041033	-0.194201	212.327	210.989	120.32	NA	NA	NA	NA	159.856	102.325	140.827
Tcell	DKOAA_vs_DKO	Cdc26	-0.393806	6.02855	0.875768	0.349363	0.961507	0.143979	0.22487	-0.0808914	-0.194409	77.8953	65.2543	68.6487	NA	NA	NA	NA	55.7637	40.9302	63.1294
Tcell	DKOAA_vs_DKO	Enoph1	-0.592948	3.165	0.512338	0.474128	0.989989	0.0157068	0.0279793	-0.0122725	-0.194535	11.3074	2.17514	7.75066	NA	NA	NA	NA	4.95677	5.11627	4.85611
Tcell	DKOAA_vs_DKO	Apc	-0.439158	5.12747	0.778519	0.377595	0.967513	0.0680628	0.116062	-0.0479993	-0.194668	51.5114	34.8023	26.2046	NA	NA	NA	NA	32.219	20.4651	24.2805
Tcell	DKOAA_vs_DKO	Zfp27	-0.817765	1.84149	0.307832	0.579014	0.997555	0.0026178	0.00621762	-0.00359982	-0.194763	2.51275	0	1.47632	NA	NA	NA	NA	1.23919	0	0
Tcell	DKOAA_vs_DKO	Icam4	-0.817765	1.84149	0.307832	0.579014	0.997555	0.0026178	0.00621762	-0.00359982	-0.194763	2.51275	0	1.47632	NA	NA	NA	NA	1.23919	0	0
Tcell	DKOAA_vs_DKO	Ogn	-0.817765	1.84149	0.307832	0.579014	0.997555	0.0026178	0.00621762	-0.00359982	-0.194763	2.51275	0	1.47632	NA	NA	NA	NA	1.23919	0	0
Tcell	DKOAA_vs_DKO	Spire1	-0.817765	1.84149	0.307832	0.579014	0.997555	0.0026178	0.00621762	-0.00359982	-0.194763	2.51275	0	1.47632	NA	NA	NA	NA	1.23919	0	0
Tcell	DKOAA_vs_DKO	Ddx21	-0.381203	6.95912	0.908892	0.340408	0.958167	0.251309	0.344041	-0.0927326	-0.194947	145.74	141.384	125.487	NA	NA	NA	NA	110.288	92.0929	111.69
Tcell	DKOAA_vs_DKO	Kat2b	-0.492201	4.43663	0.686706	0.407287	0.973642	0.052356	0.0683938	-0.0160378	-0.195087	32.6658	21.7514	13.6559	NA	NA	NA	NA	18.5879	10.2325	14.5683
Tcell	DKOAA_vs_DKO	Fmnl2	-0.848048	2.12681	0.292643	0.588532	0.997555	0.0052356	0.00414508	0.00109052	-0.195246	7.53825	0	0.369079	NA	NA	NA	NA	2.47839	0	0
Tcell	DKOAA_vs_DKO	Sec22c	-0.634235	2.85189	0.466574	0.494568	0.995233	0.013089	0.0207254	-0.00763638	-0.195414	7.53825	6.52543	4.05987	NA	NA	NA	NA	6.19596	0	0
Tcell	DKOAA_vs_DKO	L2hgdh	-0.826386	1.93357	0.304582	0.581024	0.997555	0.0026178	0.00621762	-0.00359982	-0.195568	1.25638	4.35029	1.10724	NA	NA	NA	NA	0	0	4.85611
Tcell	DKOAA_vs_DKO	Atpaf2	-0.533766	3.63426	0.601729	0.437919	0.981412	0.0235602	0.0466321	-0.0230719	-0.195828	10.051	10.8757	12.5487	NA	NA	NA	NA	6.19596	15.3488	4.85611
Tcell	DKOAA_vs_DKO	Rragc	-0.469586	4.61444	0.726634	0.393976	0.97077	0.0549738	0.0870466	-0.0320728	-0.196054	22.6148	34.8023	20.2993	NA	NA	NA	NA	16.1095	10.2325	29.1366
Tcell	DKOAA_vs_DKO	Casz1	-0.732774	2.19832	0.372573	0.541605	0.997555	0.0052356	0.0103627	-0.00512709	-0.196151	3.76913	2.17514	2.21447	NA	NA	NA	NA	2.47839	0	0
Tcell	DKOAA_vs_DKO	Kdm4c	-0.493163	4.19259	0.664584	0.414946	0.974095	0.0366492	0.0787565	-0.0421073	-0.196325	17.5893	13.0509	21.0375	NA	NA	NA	NA	8.67435	15.3488	19.4244
Tcell	DKOAA_vs_DKO	St6galnac2	-0.793001	2.61707	0.329055	0.566216	0.997555	0.0078534	0.0103627	-0.00250929	-0.196377	1.25638	17.4011	0.369079	NA	NA	NA	NA	3.71758	5.11627	0
Tcell	DKOAA_vs_DKO	P2rx7	-0.603745	3.16506	0.50702	0.476432	0.989997	0.0157068	0.0259067	-0.0101999	-0.196389	12.5638	4.35029	5.90526	NA	NA	NA	NA	4.95677	0	9.71221
Tcell	DKOAA_vs_DKO	Macf1	-0.375336	7.30232	0.892277	0.344861	0.95984	0.295812	0.430052	-0.13424	-0.196835	160.816	193.588	169.776	NA	NA	NA	NA	122.68	127.907	155.395
Tcell	DKOAA_vs_DKO	Tpk1	-0.77119	2.38553	0.340985	0.559261	0.997555	0.0052356	0.0165803	-0.0113447	-0.196845	0	2.17514	5.90526	NA	NA	NA	NA	1.23919	5.11627	0
Tcell	DKOAA_vs_DKO	Pign	-0.548724	3.53491	0.584186	0.444676	0.985833	0.0209424	0.042487	-0.0215446	-0.197287	7.53825	13.0509	11.0724	NA	NA	NA	NA	4.95677	10.2325	9.71221
Tcell	DKOAA_vs_DKO	Gmfb	-0.406068	5.61296	0.876757	0.349092	0.961507	0.109948	0.173057	-0.0631094	-0.197311	52.7678	50.0283	53.1474	NA	NA	NA	NA	35.9366	46.0465	38.8488
Tcell	DKOAA_vs_DKO	Mansc1	-0.876754	1.94785	0.282045	0.595364	0.997555	0.0026178	0.00621762	-0.00359982	-0.198171	0	6.52543	1.10724	NA	NA	NA	NA	0	5.11627	0
Tcell	DKOAA_vs_DKO	Kif4	-0.551156	3.74035	0.603348	0.437303	0.981405	0.0340314	0.0352332	-0.00120175	-0.198223	11.3074	15.226	12.1796	NA	NA	NA	NA	16.1095	0	0
Tcell	DKOAA_vs_DKO	Fam78a	-0.474477	4.87832	0.695832	0.404188	0.972493	0.0602094	0.12228	-0.0620704	-0.198254	45.2295	10.8757	32.4789	NA	NA	NA	NA	16.1095	25.5814	29.1366
Tcell	DKOAA_vs_DKO	Pik3cg	-0.466385	4.60491	0.733783	0.39166	0.970355	0.0549738	0.0994819	-0.044508	-0.198311	18.8456	26.1017	29.5263	NA	NA	NA	NA	26.023	10.2325	9.71221
Tcell	DKOAA_vs_DKO	Mtmr1	-0.471331	5.47566	0.703641	0.401563	0.971612	0.0837696	0.146114	-0.0623444	-0.198407	87.9463	26.1017	29.8954	NA	NA	NA	NA	24.7839	25.5814	58.2733
Tcell	DKOAA_vs_DKO	Zfp60	-0.786071	2.57316	0.332577	0.564146	0.997555	0.0052356	0.0217617	-0.0165261	-0.198654	0	4.35029	7.0125	NA	NA	NA	NA	0	0	9.71221
Tcell	DKOAA_vs_DKO	Nudt22	-0.534617	3.98538	0.599561	0.438746	0.981589	0.0314136	0.0704663	-0.0390527	-0.198749	8.79463	8.70057	24.3592	NA	NA	NA	NA	8.67435	10.2325	14.5683
Tcell	DKOAA_vs_DKO	St3gal5	-0.791853	2.17831	0.336995	0.561569	0.997555	0.0052356	0.00829016	-0.00305455	-0.199042	6.28188	0	1.47632	NA	NA	NA	NA	2.47839	0	0
Tcell	DKOAA_vs_DKO	Hivep1	-0.452277	4.84587	0.797269	0.371911	0.965879	0.0706806	0.0953368	-0.0246562	-0.199071	25.1275	36.9774	29.1572	NA	NA	NA	NA	26.023	25.5814	9.71221
Tcell	DKOAA_vs_DKO	Hook3	-0.425684	5.41085	0.829823	0.362324	0.965035	0.0942408	0.15544	-0.0611996	-0.199172	30.153	58.7289	47.9802	NA	NA	NA	NA	32.219	30.6976	38.8488
Tcell	DKOAA_vs_DKO	Gnb5	-0.67004	2.54417	0.440946	0.506666	0.997051	0.0078534	0.015544	-0.00769064	-0.19937	3.76913	4.35029	4.05987	NA	NA	NA	NA	2.47839	0	4.85611
Tcell	DKOAA_vs_DKO	Memo1	-0.493369	4.31542	0.688389	0.406713	0.973642	0.039267	0.0746114	-0.0353444	-0.199578	22.6148	17.4011	18.823	NA	NA	NA	NA	8.67435	25.5814	14.5683
Tcell	DKOAA_vs_DKO	Nsf	-0.460294	4.6909	0.747893	0.387144	0.970135	0.052356	0.104663	-0.0523072	-0.199622	21.3584	28.2769	28.7881	NA	NA	NA	NA	13.6311	25.5814	24.2805
Tcell	DKOAA_vs_DKO	Tcaim	-0.739516	2.31253	0.375714	0.539906	0.997555	0.0052356	0.0145078	-0.00927217	-0.199791	1.25638	2.17514	4.42895	NA	NA	NA	NA	1.23919	5.11627	0
Tcell	DKOAA_vs_DKO	Xbp1	-0.462119	5.72503	0.794712	0.372679	0.965907	0.13089	0.139896	-0.00900632	-0.199879	80.408	69.6046	27.6809	NA	NA	NA	NA	58.2421	20.4651	38.8488
Tcell	DKOAA_vs_DKO	Plxnc1	-0.497036	4.09244	0.694954	0.404485	0.972493	0.0340314	0.0601036	-0.0260722	-0.200478	13.8201	19.5763	16.9776	NA	NA	NA	NA	11.1527	10.2325	14.5683
Tcell	DKOAA_vs_DKO	Gpt	-0.681161	2.69973	0.431656	0.511177	0.997555	0.0104712	0.0227979	-0.0123267	-0.200957	2.51275	2.17514	7.38158	NA	NA	NA	NA	4.95677	0	0
Tcell	DKOAA_vs_DKO	Fam133b	-0.405233	6.07538	0.910687	0.339932	0.958167	0.157068	0.215544	-0.058476	-0.201	81.6644	76.13	64.2197	NA	NA	NA	NA	65.6772	56.279	38.8488
Tcell	DKOAA_vs_DKO	Rab11fip2	-0.470607	4.56245	0.742004	0.38902	0.970135	0.0471204	0.0911917	-0.0440713	-0.201467	30.153	15.226	24.7283	NA	NA	NA	NA	14.8703	20.4651	19.4244
Tcell	DKOAA_vs_DKO	Dusp6	-0.521745	4.28247	0.637656	0.424561	0.976828	0.0340314	0.0735751	-0.0395437	-0.201797	15.0765	19.5763	22.5138	NA	NA	NA	NA	4.95677	15.3488	29.1366
Tcell	DKOAA_vs_DKO	Neil3	-0.649856	2.95988	0.470535	0.492741	0.994822	0.0104712	0.0207254	-0.0102542	-0.201802	6.28188	2.17514	8.11973	NA	NA	NA	NA	1.23919	5.11627	9.71221
Tcell	DKOAA_vs_DKO	Cul4b	-0.474059	4.38143	0.74722	0.387358	0.970135	0.0471204	0.080829	-0.0337086	-0.201841	22.6148	19.5763	20.6684	NA	NA	NA	NA	17.3487	10.2325	14.5683
Tcell	DKOAA_vs_DKO	Ttc19	-0.436148	5.89519	0.825125	0.363686	0.965035	0.138743	0.192746	-0.0540027	-0.201934	94.2282	67.4294	36.1697	NA	NA	NA	NA	52.0461	35.8139	53.4172
Tcell	DKOAA_vs_DKO	Dnm1l	-0.455328	4.99174	0.782809	0.376283	0.967491	0.0706806	0.117098	-0.0464178	-0.202252	25.1275	36.9774	37.277	NA	NA	NA	NA	21.0663	10.2325	43.7049
Tcell	DKOAA_vs_DKO	Mdfic	-0.452656	4.90052	0.809122	0.36838	0.965035	0.078534	0.108808	-0.0302743	-0.202262	35.1785	23.9266	33.5862	NA	NA	NA	NA	30.9798	10.2325	19.4244
Tcell	DKOAA_vs_DKO	Macrod1	-0.666332	2.96057	0.452436	0.501181	0.997014	0.0104712	0.0238342	-0.013363	-0.202575	10.051	4.35029	4.79802	NA	NA	NA	NA	1.23919	0	14.5683
Tcell	DKOAA_vs_DKO	Carnmt1	-0.417582	6.01153	0.909722	0.340188	0.958167	0.157068	0.193782	-0.0367143	-0.202725	84.1772	71.7797	57.5763	NA	NA	NA	NA	69.3948	40.9302	38.8488
Tcell	DKOAA_vs_DKO	Gimap7	-0.484758	6.63787	0.578127	0.447047	0.986218	0.157068	0.353368	-0.1963	-0.202766	18.8456	108.757	204.47	NA	NA	NA	NA	73.1124	30.6976	135.971
Tcell	DKOAA_vs_DKO	Fbh1	-0.643431	2.97046	0.475057	0.49067	0.993888	0.0104712	0.0300518	-0.0195806	-0.202851	3.76913	2.17514	9.96513	NA	NA	NA	NA	4.95677	5.11627	0
Tcell	DKOAA_vs_DKO	Ints10	-0.520431	3.84423	0.661062	0.416185	0.974095	0.0314136	0.0559585	-0.0245449	-0.202998	10.051	15.226	15.5013	NA	NA	NA	NA	11.1527	5.11627	9.71221
Tcell	DKOAA_vs_DKO	5330438D12Rik	-0.804811	2.63686	0.339285	0.560242	0.997555	0.0078534	0.011399	-0.00354556	-0.203228	7.53825	10.8757	0	NA	NA	NA	NA	1.23919	5.11627	4.85611
Tcell	DKOAA_vs_DKO	A430018G15Rik	-0.852106	2.10757	0.30941	0.578043	0.997555	0.0052356	0.00725389	-0.00201828	-0.203245	0	8.70057	1.10724	NA	NA	NA	NA	2.47839	0	0
Tcell	DKOAA_vs_DKO	Unkl	-0.542544	3.74572	0.62764	0.428222	0.976914	0.026178	0.0435233	-0.0173453	-0.203302	11.3074	19.5763	9.59605	NA	NA	NA	NA	7.43516	10.2325	9.71221
Tcell	DKOAA_vs_DKO	Ikbkb	-0.405578	5.91688	0.89501	0.344123	0.959785	0.128272	0.210363	-0.0820904	-0.203323	74.1262	60.904	60.1598	NA	NA	NA	NA	42.1326	51.1627	58.2733
Tcell	DKOAA_vs_DKO	Ttc4	-0.512152	4.1119	0.660576	0.416357	0.974095	0.0366492	0.080829	-0.0441798	-0.203502	15.0765	8.70057	23.621	NA	NA	NA	NA	13.6311	5.11627	14.5683
Tcell	DKOAA_vs_DKO	Rnf40	-0.50964	4.12789	0.69404	0.404794	0.972493	0.039267	0.0580311	-0.0187641	-0.203926	21.3584	19.5763	12.9178	NA	NA	NA	NA	16.1095	5.11627	9.71221
Tcell	DKOAA_vs_DKO	Uba6	-0.472064	4.56783	0.773602	0.379105	0.967609	0.0497382	0.0756477	-0.0259094	-0.204005	23.8711	28.2769	21.4066	NA	NA	NA	NA	14.8703	15.3488	24.2805
Tcell	DKOAA_vs_DKO	Arcn1	-0.431229	5.82562	0.84555	0.357814	0.96429	0.128272	0.188601	-0.0603288	-0.204087	76.6389	54.3786	53.8855	NA	NA	NA	NA	47.0893	15.3488	72.8416
Tcell	DKOAA_vs_DKO	Csnk2a2	-0.418334	5.73683	0.888467	0.345893	0.95984	0.123037	0.181347	-0.0583105	-0.204123	64.0752	56.5537	53.8855	NA	NA	NA	NA	59.4812	30.6976	29.1366
Tcell	DKOAA_vs_DKO	Smad4	-0.448995	5.69953	0.821396	0.364772	0.965035	0.120419	0.158549	-0.0381304	-0.204148	86.6899	54.3786	30.6335	NA	NA	NA	NA	39.6542	46.0465	38.8488
Tcell	DKOAA_vs_DKO	Polg2	-0.515585	4.39768	0.686532	0.407347	0.973642	0.0497382	0.065285	-0.0155468	-0.204223	32.6658	21.7514	12.1796	NA	NA	NA	NA	17.3487	20.4651	4.85611
Tcell	DKOAA_vs_DKO	Rapgef4	-0.770853	2.29281	0.367093	0.544593	0.997555	0.0052356	0.0103627	-0.00512709	-0.204493	6.28188	2.17514	1.47632	NA	NA	NA	NA	1.23919	5.11627	0
Tcell	DKOAA_vs_DKO	Paip1	-0.501957	4.343	0.706452	0.400624	0.971612	0.0471204	0.0746114	-0.027491	-0.204891	12.5638	32.6271	18.823	NA	NA	NA	NA	16.1095	15.3488	9.71221
Tcell	DKOAA_vs_DKO	Acin1	-0.391288	7.17442	0.9373	0.332973	0.957423	0.308901	0.406218	-0.0973171	-0.205062	182.174	132.684	164.24	NA	NA	NA	NA	118.962	102.325	145.683
Tcell	DKOAA_vs_DKO	Nap1l4	-0.392042	6.38667	0.931064	0.334587	0.957423	0.180628	0.281865	-0.101237	-0.205284	89.2027	89.1809	95.2223	NA	NA	NA	NA	69.3948	71.6278	67.9855
Tcell	DKOAA_vs_DKO	Wac	-0.398235	6.89608	0.934217	0.33377	0.957423	0.259162	0.340933	-0.0817703	-0.205299	141.97	156.61	100.02	NA	NA	NA	NA	104.092	92.0929	101.978
Tcell	DKOAA_vs_DKO	Whamm	-0.492279	4.38469	0.724535	0.39466	0.970943	0.039267	0.0735751	-0.0343081	-0.20559	17.5893	28.2769	18.823	NA	NA	NA	NA	12.3919	25.5814	9.71221
Tcell	DKOAA_vs_DKO	Socs4	-0.487031	4.58219	0.746797	0.387492	0.970135	0.052356	0.0787565	-0.0264005	-0.205823	31.4094	28.2769	16.2395	NA	NA	NA	NA	14.8703	20.4651	19.4244
Tcell	DKOAA_vs_DKO	Plekhg1	-0.879137	2.12717	0.296544	0.586057	0.997555	0.0026178	0.0124352	-0.00981743	-0.206016	0	0	4.79802	NA	NA	NA	NA	0	5.11627	0
Tcell	DKOAA_vs_DKO	Pomk	-0.879137	2.12717	0.296544	0.586057	0.997555	0.0026178	0.0134715	-0.0108537	-0.206227	0	0	4.79802	NA	NA	NA	NA	0	5.11627	0
Tcell	DKOAA_vs_DKO	Mms22l	-0.493629	4.23489	0.731565	0.392376	0.970556	0.0314136	0.0601036	-0.02869	-0.206314	18.8456	21.7514	16.9776	NA	NA	NA	NA	16.1095	5.11627	14.5683
Tcell	DKOAA_vs_DKO	Nxt2	-0.695547	2.6576	0.441294	0.506499	0.997051	0.0104712	0.015544	-0.00507284	-0.206522	5.0255	8.70057	2.58355	NA	NA	NA	NA	4.95677	0	0
Tcell	DKOAA_vs_DKO	Gm42921	-0.879137	2.12717	0.296544	0.586057	0.997555	0	0.0124352	-0.0124352	-0.20655	0	0	4.79802	NA	NA	NA	NA	0	5.11627	0
Tcell	DKOAA_vs_DKO	Snx4	-0.425277	5.37211	0.887657	0.346113	0.95984	0.0994764	0.154404	-0.0549277	-0.206724	51.5114	36.9774	43.1822	NA	NA	NA	NA	35.9366	35.8139	24.2805
Tcell	DKOAA_vs_DKO	Map3k14	-0.541873	4.12363	0.648462	0.420663	0.974095	0.039267	0.053886	-0.014619	-0.206759	20.102	26.1017	9.59605	NA	NA	NA	NA	16.1095	15.3488	0
Tcell	DKOAA_vs_DKO	Sp2	-0.517613	4.00062	0.687276	0.407093	0.973642	0.0366492	0.0601036	-0.0234544	-0.206766	17.5893	15.226	14.3941	NA	NA	NA	NA	13.6311	15.3488	0
Tcell	DKOAA_vs_DKO	Dusp10	-0.531036	6.56326	0.685146	0.40782	0.973727	0.162304	0.164767	-0.00246317	-0.207365	195.995	117.458	14.7632	NA	NA	NA	NA	74.3516	102.325	48.5611
Tcell	DKOAA_vs_DKO	Atp11b	-0.446461	7.39445	0.771151	0.379861	0.968418	0.301047	0.406218	-0.10517	-0.207419	356.811	97.8814	115.153	NA	NA	NA	NA	110.288	122.791	189.388
Tcell	DKOAA_vs_DKO	Gatad2b	-0.424629	5.78771	0.905972	0.341185	0.95839	0.13089	0.177202	-0.046312	-0.20749	74.1262	63.0791	45.0276	NA	NA	NA	NA	53.2853	40.9302	33.9927
Tcell	DKOAA_vs_DKO	Dnajc9	-0.39501	6.99994	0.929501	0.334993	0.957423	0.219895	0.327461	-0.107566	-0.207797	124.381	128.333	169.776	NA	NA	NA	NA	100.375	133.023	92.266
Tcell	DKOAA_vs_DKO	Gstm4	-0.745217	2.20517	0.398177	0.528032	0.997555	0.0052356	0.011399	-0.00616336	-0.207952	2.51275	2.17514	2.95263	NA	NA	NA	NA	2.47839	0	0
Tcell	DKOAA_vs_DKO	Cpsf2	-0.429878	5.34653	0.882635	0.347481	0.95989	0.0837696	0.137824	-0.0540542	-0.208011	33.9221	43.5029	51.302	NA	NA	NA	NA	34.6974	25.5814	33.9927
Tcell	DKOAA_vs_DKO	Trabd	-0.437495	5.26245	0.839212	0.359622	0.96429	0.0837696	0.154404	-0.0706345	-0.20804	33.9221	34.8023	50.1947	NA	NA	NA	NA	24.7839	25.5814	43.7049
Tcell	DKOAA_vs_DKO	Adnp	-0.423849	5.75876	0.83999	0.3594	0.96429	0.109948	0.214508	-0.10456	-0.208064	66.5879	39.1526	65.696	NA	NA	NA	NA	32.219	66.5116	38.8488
Tcell	DKOAA_vs_DKO	Sass6	-0.645861	3.27202	0.487437	0.485073	0.990343	0.013089	0.0393782	-0.0262892	-0.20826	1.25638	6.52543	14.3941	NA	NA	NA	NA	7.43516	5.11627	0
Tcell	DKOAA_vs_DKO	Tet3	-0.471224	5.10225	0.785713	0.375399	0.967491	0.0759162	0.116062	-0.0401459	-0.208559	59.0497	28.2769	22.8829	NA	NA	NA	NA	24.7839	25.5814	29.1366
Tcell	DKOAA_vs_DKO	Arhgap27	-0.603289	3.24752	0.550195	0.458238	0.989752	0.0157068	0.0373057	-0.0215989	-0.208876	5.0255	6.52543	11.0724	NA	NA	NA	NA	3.71758	5.11627	9.71221
Tcell	DKOAA_vs_DKO	Khsrp	-0.443121	5.21691	0.853699	0.355508	0.96429	0.078534	0.131606	-0.0530722	-0.209591	30.153	45.678	41.7059	NA	NA	NA	NA	22.3055	30.6976	38.8488
Tcell	DKOAA_vs_DKO	Aff4	-0.457839	6.10989	0.833254	0.361333	0.964716	0.15445	0.19171	-0.0372596	-0.209949	114.33	82.6554	35.8006	NA	NA	NA	NA	70.634	56.279	33.9927
Tcell	DKOAA_vs_DKO	Ppp3cb	-0.426031	5.40303	0.905507	0.341309	0.95839	0.0994764	0.156477	-0.0570002	-0.21023	48.9987	39.1526	46.1349	NA	NA	NA	NA	34.6974	40.9302	24.2805
Tcell	DKOAA_vs_DKO	Mdm1	-0.660973	2.7752	0.488292	0.48469	0.990343	0.0104712	0.0227979	-0.0123267	-0.210462	5.0255	2.17514	6.64342	NA	NA	NA	NA	3.71758	5.11627	0
Tcell	DKOAA_vs_DKO	Brox	-0.507417	4.29502	0.735314	0.391166	0.970355	0.0445026	0.0642487	-0.0197461	-0.210927	22.6148	23.9266	14.7632	NA	NA	NA	NA	14.8703	20.4651	4.85611
Tcell	DKOAA_vs_DKO	Rab11b	-0.411755	6.23946	0.954144	0.328667	0.954874	0.183246	0.243523	-0.0602772	-0.210972	79.1517	102.232	70.125	NA	NA	NA	NA	71.8732	56.279	53.4172
Tcell	DKOAA_vs_DKO	Agl	-0.651408	2.84813	0.500267	0.479383	0.989997	0.0104712	0.0248705	-0.0143993	-0.211001	6.28188	2.17514	6.64342	NA	NA	NA	NA	2.47839	5.11627	4.85611
Tcell	DKOAA_vs_DKO	Acad8	-0.657937	3.06801	0.489757	0.484036	0.990343	0.013089	0.0310881	-0.0179991	-0.211063	8.79463	0	9.22697	NA	NA	NA	NA	3.71758	0	9.71221
Tcell	DKOAA_vs_DKO	Gm6169	-0.832163	1.93481	0.341523	0.558951	0.997555	0.0026178	0.00725389	-0.00463608	-0.2112	1.25638	2.17514	1.84539	NA	NA	NA	NA	0	5.11627	0
Tcell	DKOAA_vs_DKO	Tmem64	-0.580589	5.71428	0.614164	0.433224	0.979852	0.133508	0.0953368	0.0381711	-0.211228	94.2282	76.13	8.48881	NA	NA	NA	NA	81.7867	20.4651	4.85611
Tcell	DKOAA_vs_DKO	Prpf6	-0.464234	4.80482	0.817872	0.365803	0.965035	0.065445	0.108808	-0.0433633	-0.211547	32.6658	19.5763	32.848	NA	NA	NA	NA	24.7839	10.2325	24.2805
Tcell	DKOAA_vs_DKO	Runx2os1	-0.626284	3.01787	0.537959	0.46328	0.989752	0.013089	0.0248705	-0.0117815	-0.211743	5.0255	8.70057	6.64342	NA	NA	NA	NA	3.71758	0	9.71221
Tcell	DKOAA_vs_DKO	Fam91a1	-0.525986	4.55118	0.701696	0.402214	0.972325	0.0497382	0.0704663	-0.0207281	-0.212362	38.9476	26.1017	10.7033	NA	NA	NA	NA	16.1095	20.4651	14.5683
Tcell	DKOAA_vs_DKO	Taf1	-0.424869	5.4803	0.912417	0.339474	0.958167	0.104712	0.170984	-0.0662724	-0.212557	40.204	50.0283	53.1474	NA	NA	NA	NA	42.1326	25.5814	33.9927
Tcell	DKOAA_vs_DKO	Ripk1	-0.435819	5.23634	0.886708	0.346371	0.95984	0.0837696	0.143005	-0.0592355	-0.212564	36.4349	45.678	38.0151	NA	NA	NA	NA	26.023	35.8139	29.1366
Tcell	DKOAA_vs_DKO	Ryr3	-0.855146	1.95935	0.330431	0.565405	0.997555	0.0026178	0.00725389	-0.00463608	-0.21275	3.76913	0	1.47632	NA	NA	NA	NA	0	5.11627	0
Tcell	DKOAA_vs_DKO	Efnb2	-0.855146	1.95935	0.330431	0.565405	0.997555	0.0026178	0.00725389	-0.00463608	-0.21275	3.76913	0	1.47632	NA	NA	NA	NA	0	5.11627	0
Tcell	DKOAA_vs_DKO	Tcf12	-0.431843	5.90977	0.877296	0.348943	0.961507	0.115183	0.192746	-0.0775629	-0.212773	87.9463	50.0283	56.4691	NA	NA	NA	NA	33.4582	56.279	63.1294
Tcell	DKOAA_vs_DKO	Actr1a	-0.469814	4.61663	0.808221	0.368647	0.965035	0.052356	0.0974093	-0.0450533	-0.212786	26.3839	23.9266	25.4664	NA	NA	NA	NA	23.5447	15.3488	9.71221
Tcell	DKOAA_vs_DKO	Kank3	-0.843735	1.85463	0.33986	0.55991	0.997555	0.0026178	0.00518135	-0.00256355	-0.213066	1.25638	2.17514	1.47632	NA	NA	NA	NA	1.23919	0	0
Tcell	DKOAA_vs_DKO	Fam168b	-0.440068	5.50934	0.88728	0.346216	0.95984	0.102094	0.153368	-0.0512736	-0.213113	57.7933	58.7289	33.5862	NA	NA	NA	NA	37.1758	25.5814	43.7049
Tcell	DKOAA_vs_DKO	Snx19	-0.618552	3.27469	0.543404	0.461026	0.989752	0.0157068	0.0404145	-0.0247077	-0.213143	7.53825	2.17514	12.1796	NA	NA	NA	NA	3.71758	5.11627	9.71221
Tcell	DKOAA_vs_DKO	Rpp25l	-0.466265	5.00996	0.804147	0.369856	0.965035	0.0811518	0.139896	-0.0587445	-0.213243	26.3839	21.7514	49.4566	NA	NA	NA	NA	29.7406	15.3488	24.2805
Tcell	DKOAA_vs_DKO	Epb41l5	-0.843735	1.85463	0.33986	0.55991	0.997555	0.0026178	0.00621762	-0.00359982	-0.213286	1.25638	2.17514	1.47632	NA	NA	NA	NA	1.23919	0	0
Tcell	DKOAA_vs_DKO	Zcchc3	-0.836293	1.93421	0.344948	0.556987	0.997555	0.0026178	0.00725389	-0.00463608	-0.213534	1.25638	2.17514	1.84539	NA	NA	NA	NA	0	0	4.85611
Tcell	DKOAA_vs_DKO	CAAA01147332.1	-0.836293	1.93421	0.344948	0.556987	0.997555	0.0026178	0.00725389	-0.00463608	-0.213534	1.25638	2.17514	1.84539	NA	NA	NA	NA	0	0	4.85611
Tcell	DKOAA_vs_DKO	Emsy	-0.441481	5.5673	0.890632	0.345306	0.95984	0.115183	0.162694	-0.0475111	-0.21356	67.8443	39.1526	46.873	NA	NA	NA	NA	53.2853	25.5814	24.2805
Tcell	DKOAA_vs_DKO	Ahcy	-0.734885	2.63576	0.419548	0.517162	0.997555	0.0078534	0.0227979	-0.0149445	-0.213596	2.51275	0	7.75066	NA	NA	NA	NA	2.47839	5.11627	0
Tcell	DKOAA_vs_DKO	Rrp1b	-0.521189	4.55549	0.690813	0.405888	0.972932	0.0445026	0.0911917	-0.0466891	-0.213623	33.9221	6.52543	28.4191	NA	NA	NA	NA	16.1095	5.11627	29.1366
Tcell	DKOAA_vs_DKO	Phtf1	-0.514477	4.11634	0.726165	0.394129	0.970943	0.039267	0.0663212	-0.0270542	-0.213663	18.8456	10.8757	19.5612	NA	NA	NA	NA	13.6311	15.3488	4.85611
Tcell	DKOAA_vs_DKO	Chd8	-0.438801	5.44975	0.887023	0.346285	0.95984	0.102094	0.160622	-0.0585275	-0.213925	61.5624	32.6271	45.0276	NA	NA	NA	NA	37.1758	20.4651	43.7049
Tcell	DKOAA_vs_DKO	Atn1	-0.512344	4.35106	0.739323	0.389878	0.970135	0.0471204	0.0694301	-0.0223096	-0.214261	27.6403	21.7514	14.3941	NA	NA	NA	NA	16.1095	20.4651	4.85611
Tcell	DKOAA_vs_DKO	Thap12	-0.432944	5.52088	0.933594	0.333931	0.957423	0.104712	0.144041	-0.0393294	-0.214341	50.255	60.904	39.8605	NA	NA	NA	NA	40.8934	30.6976	33.9927
Tcell	DKOAA_vs_DKO	Adat2	-0.554908	3.97332	0.648732	0.420566	0.974095	0.0287958	0.0580311	-0.0292353	-0.21484	10.051	21.7514	15.1322	NA	NA	NA	NA	6.19596	25.5814	4.85611
Tcell	DKOAA_vs_DKO	Mcm10	-0.681545	2.90127	0.483522	0.486831	0.991914	0.0104712	0.0207254	-0.0102542	-0.21525	6.28188	0	8.48881	NA	NA	NA	NA	2.47839	5.11627	4.85611
Tcell	DKOAA_vs_DKO	Slc24a5	-0.546624	3.97393	0.673553	0.411815	0.974095	0.0314136	0.053886	-0.0224724	-0.215346	17.5893	17.4011	12.1796	NA	NA	NA	NA	8.67435	0	24.2805
Tcell	DKOAA_vs_DKO	Klhl11	-0.58436	3.49024	0.613468	0.433485	0.980084	0.0209424	0.0362694	-0.015327	-0.215389	8.79463	15.226	8.48881	NA	NA	NA	NA	6.19596	0	14.5683
Tcell	DKOAA_vs_DKO	Anapc2	-0.476397	4.83236	0.798249	0.371617	0.965879	0.0575916	0.109845	-0.0522529	-0.215507	33.9221	23.9266	29.1572	NA	NA	NA	NA	12.3919	30.6976	29.1366
Tcell	DKOAA_vs_DKO	Kremen1	-0.693394	2.79011	0.470526	0.492745	0.994822	0.0104712	0.0227979	-0.0123267	-0.215761	8.79463	0	5.53618	NA	NA	NA	NA	3.71758	0	4.85611
Tcell	DKOAA_vs_DKO	2310061I04Rik	-0.596183	3.46132	0.587327	0.443455	0.984817	0.0183246	0.0445596	-0.026235	-0.216066	7.53825	6.52543	13.2868	NA	NA	NA	NA	3.71758	15.3488	4.85611
Tcell	DKOAA_vs_DKO	Rab26os	-0.666293	2.96334	0.499852	0.479565	0.989997	0.0104712	0.026943	-0.0164718	-0.216152	7.53825	2.17514	7.38158	NA	NA	NA	NA	1.23919	10.2325	4.85611
Tcell	DKOAA_vs_DKO	Copb2	-0.419154	6.16407	0.903804	0.341764	0.95839	0.15445	0.263212	-0.108762	-0.216697	61.5624	71.7797	98.544	NA	NA	NA	NA	47.0893	51.1627	82.5538
Tcell	DKOAA_vs_DKO	Mmab	-0.729873	2.84925	0.432976	0.510532	0.997555	0.0104712	0.0279793	-0.0175081	-0.216837	0	4.35029	9.96513	NA	NA	NA	NA	3.71758	0	4.85611
Tcell	DKOAA_vs_DKO	Gpr146	-0.669829	3.42103	0.501331	0.478916	0.989997	0.0183246	0.0310881	-0.0127635	-0.216905	22.6148	2.17514	4.79802	NA	NA	NA	NA	4.95677	0	14.5683
Tcell	DKOAA_vs_DKO	9930111J21Rik1	-0.702885	2.77354	0.466744	0.494489	0.995233	0.0104712	0.0196891	-0.00921791	-0.216954	1.25638	10.8757	5.1671	NA	NA	NA	NA	3.71758	5.11627	0
Tcell	DKOAA_vs_DKO	Ncoa1	-0.489902	4.78155	0.801955	0.370509	0.965142	0.065445	0.0932642	-0.0278192	-0.217123	42.7168	26.1017	19.1921	NA	NA	NA	NA	26.023	15.3488	14.5683
Tcell	DKOAA_vs_DKO	Brpf3	-0.750168	2.45118	0.423956	0.514969	0.997555	0.0078534	0.0124352	-0.00458183	-0.217203	6.28188	4.35029	1.84539	NA	NA	NA	NA	3.71758	0	0
Tcell	DKOAA_vs_DKO	Top1mt	-0.775818	2.47244	0.40067	0.526744	0.997555	0.0078534	0.0145078	-0.00665437	-0.217425	0	6.52543	4.79802	NA	NA	NA	NA	3.71758	0	0
Tcell	DKOAA_vs_DKO	Safb	-0.429328	5.83551	0.910193	0.340063	0.958167	0.120419	0.202073	-0.0816537	-0.217536	61.5624	63.0791	61.2671	NA	NA	NA	NA	44.6109	20.4651	72.8416
Tcell	DKOAA_vs_DKO	Asb8	-0.531934	3.98983	0.712912	0.398479	0.971612	0.0314136	0.0549223	-0.0235087	-0.217555	18.8456	17.4011	11.8105	NA	NA	NA	NA	11.1527	5.11627	14.5683
Tcell	DKOAA_vs_DKO	Gm16062	-0.775818	2.47244	0.40067	0.526744	0.997555	0.0078534	0.015544	-0.00769064	-0.217649	0	6.52543	4.79802	NA	NA	NA	NA	3.71758	0	0
Tcell	DKOAA_vs_DKO	Cnih2	-0.868429	1.99662	0.333931	0.563353	0.997555	0.0026178	0.00829016	-0.00567235	-0.217657	0	2.17514	2.95263	NA	NA	NA	NA	0	0	4.85611
Tcell	DKOAA_vs_DKO	Gm16576	-0.821526	2.18988	0.366631	0.544846	0.997555	0.0052356	0.0103627	-0.00512709	-0.217769	0	6.52543	2.58355	NA	NA	NA	NA	2.47839	0	0
Tcell	DKOAA_vs_DKO	Dnmt1	-0.442045	5.84731	0.9002	0.342728	0.958811	0.112565	0.172021	-0.0594553	-0.217796	38.9476	56.5537	89.6862	NA	NA	NA	NA	54.5245	40.9302	38.8488
Tcell	DKOAA_vs_DKO	Sacs	-0.494863	4.48042	0.782952	0.37624	0.967491	0.0471204	0.0839378	-0.0368174	-0.217822	17.5893	23.9266	25.4664	NA	NA	NA	NA	12.3919	25.5814	14.5683
Tcell	DKOAA_vs_DKO	Grtp1	-0.868429	1.99662	0.333931	0.563353	0.997555	0.0026178	0.00932642	-0.00670862	-0.217881	0	2.17514	2.95263	NA	NA	NA	NA	0	0	4.85611
Tcell	DKOAA_vs_DKO	Fam49a	-0.544107	4.06581	0.69685	0.403844	0.972493	0.0366492	0.0559585	-0.0193093	-0.218399	25.1275	15.226	10.7033	NA	NA	NA	NA	12.3919	15.3488	4.85611
Tcell	DKOAA_vs_DKO	Fech	-0.61507	3.5087	0.577809	0.447173	0.986218	0.0209424	0.0373057	-0.0163633	-0.2185	18.8456	4.35029	7.75066	NA	NA	NA	NA	6.19596	0	14.5683
Tcell	DKOAA_vs_DKO	Setd5	-0.449106	5.56713	0.875687	0.349386	0.961507	0.0968586	0.162694	-0.0658357	-0.218608	67.8443	39.1526	45.0276	NA	NA	NA	NA	28.5014	25.5814	63.1294
Tcell	DKOAA_vs_DKO	Nras	-0.433588	5.31009	0.923954	0.336439	0.957423	0.0890052	0.15544	-0.0664352	-0.218755	43.9731	39.1526	42.4441	NA	NA	NA	NA	29.7406	35.8139	29.1366
Tcell	DKOAA_vs_DKO	Skiv2l	-0.505295	4.44045	0.764204	0.382016	0.970022	0.039267	0.0756477	-0.0363807	-0.218855	27.6403	21.7514	17.3467	NA	NA	NA	NA	11.1527	25.5814	14.5683
Tcell	DKOAA_vs_DKO	Timm9	-0.473635	4.88342	0.839416	0.359564	0.96429	0.0706806	0.112953	-0.0422727	-0.219294	30.153	23.9266	36.5388	NA	NA	NA	NA	24.7839	5.11627	33.9927
Tcell	DKOAA_vs_DKO	Chac2	-0.77337	2.40717	0.408136	0.522917	0.997555	0.0052356	0.0124352	-0.00719963	-0.219323	5.0255	4.35029	2.21447	NA	NA	NA	NA	0	5.11627	4.85611
Tcell	DKOAA_vs_DKO	Myo5a	-0.525859	4.18376	0.737541	0.39045	0.970135	0.0366492	0.0580311	-0.0213819	-0.219371	16.3329	26.1017	14.3941	NA	NA	NA	NA	12.3919	20.4651	4.85611
Tcell	DKOAA_vs_DKO	Fuca2	-0.547124	4.07294	0.694392	0.404675	0.972493	0.0366492	0.0590674	-0.0224181	-0.219781	8.79463	28.2769	15.5013	NA	NA	NA	NA	14.8703	10.2325	4.85611
Tcell	DKOAA_vs_DKO	Adck5	-0.584266	3.49061	0.629758	0.427444	0.976914	0.0209424	0.0404145	-0.0194721	-0.219864	13.8201	4.35029	10.7033	NA	NA	NA	NA	6.19596	5.11627	9.71221
Tcell	DKOAA_vs_DKO	Aplnr	-0.862872	1.85754	0.346902	0.555872	0.997555	0.0026178	0.00207254	0.000545262	-0.220054	1.25638	0	2.21447	NA	NA	NA	NA	1.23919	0	0
Tcell	DKOAA_vs_DKO	R3hdm1	-0.429127	6.0392	0.929461	0.335003	0.957423	0.133508	0.213472	-0.0799636	-0.220112	89.2027	73.9549	53.5164	NA	NA	NA	NA	44.6109	46.0465	72.8416
Tcell	DKOAA_vs_DKO	Emcn	-0.862872	1.85754	0.346902	0.555872	0.997555	0.0026178	0.00310881	-0.000491007	-0.220162	1.25638	0	2.21447	NA	NA	NA	NA	1.23919	0	0
Tcell	DKOAA_vs_DKO	Rxrb	-0.500388	4.58834	0.782196	0.37647	0.967491	0.0497382	0.0870466	-0.0373084	-0.22022	36.4349	17.4011	19.9303	NA	NA	NA	NA	14.8703	25.5814	14.5683
Tcell	DKOAA_vs_DKO	Zranb1	-0.471051	5.51006	0.86092	0.353481	0.963671	0.10733	0.143005	-0.0356753	-0.220332	77.8953	43.5029	28.7881	NA	NA	NA	NA	39.6542	20.4651	43.7049
Tcell	DKOAA_vs_DKO	Nup214	-0.476744	5.02456	0.828771	0.362628	0.965035	0.0759162	0.126425	-0.0505086	-0.220632	20.102	47.8531	36.9079	NA	NA	NA	NA	29.7406	30.6976	9.71221
Tcell	DKOAA_vs_DKO	Tmem91	-0.862872	1.85754	0.346902	0.555872	0.997555	0.0026178	0.00621762	-0.00359982	-0.220846	1.25638	0	2.21447	NA	NA	NA	NA	1.23919	0	0
Tcell	DKOAA_vs_DKO	Traf5	-0.516188	4.18049	0.760304	0.383234	0.970135	0.039267	0.0673575	-0.0280905	-0.221051	21.3584	10.8757	19.9303	NA	NA	NA	NA	14.8703	10.2325	9.71221
Tcell	DKOAA_vs_DKO	Gm28417	-0.862872	1.85754	0.346902	0.555872	0.997555	0.0026178	0.00725389	-0.00463608	-0.221074	1.25638	0	2.21447	NA	NA	NA	NA	1.23919	0	0
Tcell	DKOAA_vs_DKO	Rps6kc1	-0.862872	1.85754	0.346902	0.555872	0.997555	0.0026178	0.00725389	-0.00463608	-0.221074	1.25638	0	2.21447	NA	NA	NA	NA	1.23919	0	0
Tcell	DKOAA_vs_DKO	Zfp691	-0.862872	1.85754	0.346902	0.555872	0.997555	0.0026178	0.00725389	-0.00463608	-0.221074	1.25638	0	2.21447	NA	NA	NA	NA	1.23919	0	0
Tcell	DKOAA_vs_DKO	Cdkl2	-0.862872	1.85754	0.346902	0.555872	0.997555	0.0026178	0.00725389	-0.00463608	-0.221074	1.25638	0	2.21447	NA	NA	NA	NA	1.23919	0	0
Tcell	DKOAA_vs_DKO	Mest	-0.862872	1.85754	0.346902	0.555872	0.997555	0.0026178	0.00725389	-0.00463608	-0.221074	1.25638	0	2.21447	NA	NA	NA	NA	1.23919	0	0
Tcell	DKOAA_vs_DKO	Tex15	-0.862872	1.85754	0.346902	0.555872	0.997555	0.0026178	0.00725389	-0.00463608	-0.221074	1.25638	0	2.21447	NA	NA	NA	NA	1.23919	0	0
Tcell	DKOAA_vs_DKO	Ropn1l	-0.862872	1.85754	0.346902	0.555872	0.997555	0.0026178	0.00725389	-0.00463608	-0.221074	1.25638	0	2.21447	NA	NA	NA	NA	1.23919	0	0
Tcell	DKOAA_vs_DKO	Rmdn2	-0.862872	1.85754	0.346902	0.555872	0.997555	0.0026178	0.00725389	-0.00463608	-0.221074	1.25638	0	2.21447	NA	NA	NA	NA	1.23919	0	0
Tcell	DKOAA_vs_DKO	Krit1	-0.424565	6.61603	0.942062	0.331748	0.957423	0.222513	0.310881	-0.0883677	-0.221426	154.534	97.8814	75.6612	NA	NA	NA	NA	90.4611	66.5116	82.5538
Tcell	DKOAA_vs_DKO	Nsd3	-0.428657	8.26059	0.938962	0.332545	0.957423	0.513089	0.593782	-0.0806934	-0.221501	449.782	417.627	181.218	NA	NA	NA	NA	268.905	194.418	310.791
Tcell	DKOAA_vs_DKO	Dram2	-0.579712	3.53911	0.646284	0.421444	0.974783	0.0209424	0.0393782	-0.0184358	-0.221553	12.5638	13.0509	8.11973	NA	NA	NA	NA	8.67435	10.2325	0
Tcell	DKOAA_vs_DKO	Neat1	-0.469423	6.74006	0.864888	0.352374	0.962804	0.196335	0.239378	-0.0430432	-0.2218	178.405	130.509	55.7309	NA	NA	NA	NA	105.331	112.558	38.8488
Tcell	DKOAA_vs_DKO	Rit1	-0.528272	4.30019	0.718809	0.396535	0.971612	0.039267	0.0849741	-0.0457071	-0.221917	11.3074	19.5763	26.5737	NA	NA	NA	NA	12.3919	25.5814	4.85611
Tcell	DKOAA_vs_DKO	Dusp12	-0.545832	4.01819	0.703888	0.40148	0.971612	0.039267	0.065285	-0.026018	-0.221961	8.79463	19.5763	19.1921	NA	NA	NA	NA	16.1095	5.11627	4.85611
Tcell	DKOAA_vs_DKO	Pik3ca	-0.467191	5.16113	0.871542	0.350529	0.962157	0.0837696	0.127461	-0.0436915	-0.221994	55.2805	30.452	29.5263	NA	NA	NA	NA	35.9366	20.4651	19.4244
Tcell	DKOAA_vs_DKO	Gm15340	-0.835909	2.37795	0.37108	0.542416	0.997555	0.0078534	0.00518135	0.00267206	-0.222075	7.53825	4.35029	0.369079	NA	NA	NA	NA	3.71758	0	0
Tcell	DKOAA_vs_DKO	Ubr2	-0.417812	6.12985	0.94622	0.330683	0.957423	0.138743	0.246632	-0.107889	-0.222459	82.9208	69.6046	74.923	NA	NA	NA	NA	43.3717	76.7441	58.2733
Tcell	DKOAA_vs_DKO	Cdk7	-0.514379	4.35019	0.766	0.381457	0.96991	0.052356	0.0860104	-0.0336543	-0.222541	22.6148	15.226	22.8829	NA	NA	NA	NA	21.0663	0	14.5683
Tcell	DKOAA_vs_DKO	Tm9sf2	-0.420385	5.94362	0.975919	0.323208	0.950536	0.141361	0.220725	-0.0793641	-0.222572	80.408	58.7289	61.6362	NA	NA	NA	NA	53.2853	46.0465	48.5611
Tcell	DKOAA_vs_DKO	Ubr1	-0.491004	4.83629	0.800236	0.371023	0.965843	0.0628272	0.116062	-0.053235	-0.222681	45.2295	15.226	27.3118	NA	NA	NA	NA	19.8271	30.6976	14.5683
Tcell	DKOAA_vs_DKO	Man2c1os	-0.796518	2.20417	0.402403	0.525851	0.997555	0.0052356	0.00932642	-0.00409082	-0.223248	3.76913	4.35029	1.47632	NA	NA	NA	NA	2.47839	0	0
Tcell	DKOAA_vs_DKO	Wdr6	-0.595349	3.77763	0.610163	0.434726	0.980566	0.0235602	0.0601036	-0.0365434	-0.223259	5.0255	10.8757	20.2993	NA	NA	NA	NA	4.95677	10.2325	14.5683
Tcell	DKOAA_vs_DKO	Ppic	-0.636082	3.69369	0.567527	0.451243	0.987332	0.0235602	0.0414508	-0.0178906	-0.223756	5.0255	2.17514	23.621	NA	NA	NA	NA	7.43516	10.2325	4.85611
Tcell	DKOAA_vs_DKO	Tsen34	-0.633263	3.393	0.560173	0.45419	0.988873	0.0157068	0.0476684	-0.0319616	-0.223996	6.28188	2.17514	15.5013	NA	NA	NA	NA	8.67435	5.11627	0
Tcell	DKOAA_vs_DKO	Ptpn1	-0.408745	7.22444	1.00123	0.317013	0.946761	0.293194	0.392746	-0.0995524	-0.224234	197.251	150.085	152.799	NA	NA	NA	NA	120.202	97.2092	160.251
Tcell	DKOAA_vs_DKO	Fastk	-0.567833	3.89764	0.66362	0.415285	0.974095	0.0235602	0.0590674	-0.0355071	-0.224411	13.8201	10.8757	16.6085	NA	NA	NA	NA	4.95677	25.5814	4.85611
Tcell	DKOAA_vs_DKO	Grwd1	-0.589819	3.49487	0.647848	0.420883	0.974095	0.0209424	0.0341969	-0.0132545	-0.224615	6.28188	15.226	10.3342	NA	NA	NA	NA	6.19596	5.11627	9.71221
Tcell	DKOAA_vs_DKO	Asxl2	-0.432868	5.47216	0.948239	0.330168	0.956484	0.0942408	0.173057	-0.0788162	-0.224744	47.7423	43.5029	49.4566	NA	NA	NA	NA	29.7406	40.9302	38.8488
Tcell	DKOAA_vs_DKO	Ube2h	-0.426467	6.26297	0.948926	0.329993	0.956423	0.170157	0.265285	-0.0951279	-0.224876	106.792	60.904	83.4118	NA	NA	NA	NA	59.4812	86.9767	43.7049
Tcell	DKOAA_vs_DKO	Ncor2	-0.486071	4.77191	0.839903	0.359425	0.96429	0.065445	0.106736	-0.0412907	-0.224925	32.6658	19.5763	31.7408	NA	NA	NA	NA	28.5014	5.11627	19.4244
Tcell	DKOAA_vs_DKO	Gas2	-0.660863	2.88145	0.546595	0.459712	0.989752	0.013089	0.0227979	-0.00970892	-0.225216	6.28188	4.35029	6.27434	NA	NA	NA	NA	6.19596	0	0
Tcell	DKOAA_vs_DKO	Shoc2	-0.468117	5.28329	0.91466	0.338881	0.958167	0.0994764	0.124352	-0.0248759	-0.225466	50.255	50.0283	28.4191	NA	NA	NA	NA	35.9366	15.3488	33.9927
Tcell	DKOAA_vs_DKO	Dcaf1	-0.532299	4.66245	0.731379	0.392436	0.970556	0.0471204	0.0901554	-0.043035	-0.225542	30.153	23.9266	24.7283	NA	NA	NA	NA	11.1527	0	48.5611
Tcell	DKOAA_vs_DKO	Mtor	-0.520704	4.23639	0.769103	0.380495	0.968706	0.0340314	0.0663212	-0.0322898	-0.22557	26.3839	13.0509	16.6085	NA	NA	NA	NA	13.6311	10.2325	14.5683
Tcell	DKOAA_vs_DKO	Chpf2	-0.656807	2.95825	0.553534	0.456877	0.989752	0.013089	0.0227979	-0.00970892	-0.225616	7.53825	8.70057	4.42895	NA	NA	NA	NA	4.95677	5.11627	0
Tcell	DKOAA_vs_DKO	Hbs1l	-0.46101	5.23671	0.910108	0.340086	0.958167	0.091623	0.136788	-0.0451645	-0.225695	52.7678	34.8023	34.3243	NA	NA	NA	NA	39.6542	15.3488	24.2805
Tcell	DKOAA_vs_DKO	Kdsr	-0.521362	4.24724	0.779047	0.377433	0.967491	0.0418848	0.0673575	-0.0254727	-0.22624	25.1275	17.4011	15.5013	NA	NA	NA	NA	16.1095	5.11627	14.5683
Tcell	DKOAA_vs_DKO	Lclat1	-0.625616	3.47163	0.577066	0.447465	0.986218	0.013089	0.0487047	-0.0356157	-0.226273	7.53825	2.17514	16.2395	NA	NA	NA	NA	7.43516	10.2325	0
Tcell	DKOAA_vs_DKO	Tmem161b	-0.572649	3.72419	0.67505	0.411296	0.974095	0.0209424	0.0455959	-0.0246534	-0.226401	15.0765	13.0509	9.96513	NA	NA	NA	NA	4.95677	10.2325	14.5683
Tcell	DKOAA_vs_DKO	Exosc2	-0.567316	3.89268	0.695693	0.404235	0.972493	0.0340314	0.0497409	-0.0157095	-0.226669	20.102	13.0509	11.0724	NA	NA	NA	NA	16.1095	0	4.85611
Tcell	DKOAA_vs_DKO	Ints8	-0.549278	4.11569	0.706752	0.400524	0.971612	0.0340314	0.0725389	-0.0385074	-0.226672	8.79463	17.4011	23.252	NA	NA	NA	NA	8.67435	10.2325	19.4244
Tcell	DKOAA_vs_DKO	Clip3	-0.783352	2.33168	0.421045	0.516416	0.997555	0.0052356	0.0134715	-0.0082359	-0.226674	3.76913	0	4.05987	NA	NA	NA	NA	1.23919	5.11627	0
Tcell	DKOAA_vs_DKO	Dbt	-0.658083	2.96125	0.552392	0.457342	0.989752	0.013089	0.026943	-0.013854	-0.226687	8.79463	2.17514	6.64342	NA	NA	NA	NA	4.95677	5.11627	0
Tcell	DKOAA_vs_DKO	Borcs6	-0.52163	4.16874	0.769447	0.380388	0.968666	0.039267	0.0746114	-0.0353444	-0.226706	18.8456	13.0509	19.9303	NA	NA	NA	NA	12.3919	5.11627	19.4244
Tcell	DKOAA_vs_DKO	Dhx57	-0.600877	3.44922	0.631262	0.426893	0.976914	0.0183246	0.0393782	-0.0210536	-0.22681	7.53825	10.8757	10.7033	NA	NA	NA	NA	3.71758	15.3488	4.85611
Tcell	DKOAA_vs_DKO	Fam107b	-0.437614	7.8202	0.964784	0.325985	0.953849	0.418848	0.48601	-0.0671622	-0.227339	371.887	241.441	157.597	NA	NA	NA	NA	221.815	220	121.403
Tcell	DKOAA_vs_DKO	Parp4	-0.47592	4.73751	0.868591	0.351346	0.962549	0.0602094	0.111917	-0.0517077	-0.227373	26.3839	21.7514	32.4789	NA	NA	NA	NA	19.8271	20.4651	19.4244
Tcell	DKOAA_vs_DKO	Rbm39	-0.400447	8.95643	1.05483	0.304397	0.93945	0.712042	0.811399	-0.0993571	-0.227407	659.597	559.012	467.992	NA	NA	NA	NA	495.677	342.79	432.193
Tcell	DKOAA_vs_DKO	Mis18bp1	-0.583577	3.7062	0.67452	0.41148	0.974095	0.0235602	0.0352332	-0.011673	-0.227684	8.79463	6.52543	18.0849	NA	NA	NA	NA	8.67435	5.11627	9.71221
Tcell	DKOAA_vs_DKO	Plekha2	-0.445745	5.84058	0.955849	0.328235	0.954787	0.136126	0.192746	-0.0566205	-0.227869	51.5114	84.8306	55.3618	NA	NA	NA	NA	63.1988	35.8139	29.1366
Tcell	DKOAA_vs_DKO	Ociad1	-0.412399	6.50677	1.01907	0.312739	0.943975	0.204188	0.299482	-0.0952934	-0.228025	113.074	100.057	88.5789	NA	NA	NA	NA	79.3083	76.7441	67.9855
Tcell	DKOAA_vs_DKO	Pcm1	-0.444729	5.54125	0.943293	0.331432	0.957423	0.0968586	0.166839	-0.0699807	-0.228221	54.0242	41.3277	53.1474	NA	NA	NA	NA	33.4582	20.4651	58.2733
Tcell	DKOAA_vs_DKO	Nfatc2ip	-0.542036	3.96558	0.737595	0.390432	0.970135	0.0287958	0.0621762	-0.0333804	-0.228787	13.8201	10.8757	18.4539	NA	NA	NA	NA	8.67435	10.2325	14.5683
Tcell	DKOAA_vs_DKO	Mfsd6	-0.523917	5.1275	0.789709	0.374188	0.967381	0.0732984	0.0963731	-0.0230746	-0.228827	67.8443	30.452	16.6085	NA	NA	NA	NA	24.7839	15.3488	38.8488
Tcell	DKOAA_vs_DKO	Ap5z1	-0.673018	2.94319	0.539996	0.462434	0.989752	0.0104712	0.0259067	-0.0154355	-0.228907	5.0255	6.52543	6.64342	NA	NA	NA	NA	1.23919	10.2325	4.85611
Tcell	DKOAA_vs_DKO	E130215H24Rik	-0.899644	1.95944	0.343571	0.557775	0.997555	0.0026178	0.00621762	-0.00359982	-0.228918	3.76913	2.17514	0.738158	NA	NA	NA	NA	0	5.11627	0
Tcell	DKOAA_vs_DKO	Gpatch8	-0.427704	6.06479	0.98338	0.321366	0.948963	0.143979	0.231088	-0.087109	-0.229226	91.7154	60.904	65.696	NA	NA	NA	NA	47.0893	56.279	63.1294
Tcell	DKOAA_vs_DKO	Ccz1	-0.456961	5.48006	0.93658	0.333159	0.957423	0.0994764	0.151295	-0.0518189	-0.229433	51.5114	54.3786	39.8605	NA	NA	NA	NA	32.219	15.3488	58.2733
Tcell	DKOAA_vs_DKO	Qser1	-0.791528	2.32733	0.424793	0.514555	0.997555	0.0052356	0.011399	-0.00616336	-0.229817	5.0255	0	3.32171	NA	NA	NA	NA	1.23919	5.11627	0
Tcell	DKOAA_vs_DKO	Rps25	-0.414561	10.6269	1.11726	0.290509	0.936067	0.924084	0.957513	-0.0334292	-0.229993	2500.19	1318.14	1589.25	NA	NA	NA	NA	1302.39	1304.65	1451.98
Tcell	DKOAA_vs_DKO	Gmppb	-0.570814	3.75588	0.69271	0.405244	0.972821	0.0235602	0.0507772	-0.027217	-0.230015	7.53825	15.226	15.1322	NA	NA	NA	NA	7.43516	5.11627	14.5683
Tcell	DKOAA_vs_DKO	Gm10762	-0.648719	3.03298	0.579896	0.446353	0.986218	0.013089	0.0259067	-0.0128177	-0.230173	5.0255	10.8757	5.90526	NA	NA	NA	NA	3.71758	5.11627	4.85611
Tcell	DKOAA_vs_DKO	1810024B03Rik	-0.788443	2.33107	0.427191	0.513371	0.997555	0.0052356	0.0145078	-0.00927217	-0.230426	3.76913	0	4.05987	NA	NA	NA	NA	1.23919	0	4.85611
Tcell	DKOAA_vs_DKO	Srsf4	-0.467125	5.02943	0.907397	0.340806	0.958234	0.0680628	0.123316	-0.0552532	-0.230444	31.4094	26.1017	42.4441	NA	NA	NA	NA	22.3055	30.6976	24.2805
Tcell	DKOAA_vs_DKO	Zfp866	-0.702586	3.02946	0.514781	0.473076	0.989989	0.013089	0.0227979	-0.00970892	-0.230606	2.51275	17.4011	4.42895	NA	NA	NA	NA	3.71758	5.11627	4.85611
Tcell	DKOAA_vs_DKO	Mgme1	-0.764822	2.51152	0.445657	0.504405	0.997051	0.0052356	0.0196891	-0.0144535	-0.230607	1.25638	2.17514	6.27434	NA	NA	NA	NA	3.71758	0	0
Tcell	DKOAA_vs_DKO	Tars2	-0.535619	4.06208	0.765602	0.381581	0.96991	0.0340314	0.0632124	-0.029181	-0.23065	20.102	10.8757	16.9776	NA	NA	NA	NA	12.3919	15.3488	4.85611
Tcell	DKOAA_vs_DKO	Zc3h4	-0.542593	4.02505	0.748117	0.387073	0.970135	0.0287958	0.0601036	-0.0313078	-0.230663	13.8201	17.4011	16.2395	NA	NA	NA	NA	7.43516	10.2325	19.4244
Tcell	DKOAA_vs_DKO	Trbv19	-0.804034	2.45942	0.413787	0.520054	0.997555	0	0.0103627	-0.0103627	-0.230673	8.79463	0	2.21447	NA	NA	NA	NA	3.71758	0	0
Tcell	DKOAA_vs_DKO	2810013P06Rik	-0.460314	5.28871	0.927827	0.335428	0.957423	0.0837696	0.141969	-0.0581993	-0.231082	50.255	41.3277	33.9553	NA	NA	NA	NA	24.7839	46.0465	24.2805
Tcell	DKOAA_vs_DKO	Thg1l	-0.599041	4.02898	0.632249	0.426532	0.976914	0.026178	0.0704663	-0.0442883	-0.231492	3.76913	19.5763	23.621	NA	NA	NA	NA	6.19596	10.2325	19.4244
Tcell	DKOAA_vs_DKO	Hspa4l	-0.509248	4.58978	0.821168	0.364839	0.965035	0.0471204	0.0860104	-0.0388899	-0.231671	16.3329	32.6271	25.8355	NA	NA	NA	NA	12.3919	20.4651	24.2805
Tcell	DKOAA_vs_DKO	Soat1	-0.502376	4.43774	0.836745	0.360329	0.96429	0.0445026	0.0849741	-0.0404715	-0.231716	21.3584	17.4011	25.4664	NA	NA	NA	NA	16.1095	10.2325	19.4244
Tcell	DKOAA_vs_DKO	Calhm6	-0.54165	4.60753	0.733512	0.391747	0.970355	0.0575916	0.108808	-0.0512167	-0.231739	10.051	17.4011	43.5513	NA	NA	NA	NA	22.3055	15.3488	9.71221
Tcell	DKOAA_vs_DKO	Cerkl	-0.83872	2.25568	0.391297	0.531619	0.997555	0.0052356	0.0124352	-0.00719963	-0.231802	0	2.17514	4.79802	NA	NA	NA	NA	2.47839	0	0
Tcell	DKOAA_vs_DKO	Katnbl1	-0.549859	4.2472	0.753538	0.385358	0.970135	0.0418848	0.0601036	-0.0182188	-0.231864	21.3584	26.1017	12.9178	NA	NA	NA	NA	13.6311	0	24.2805
Tcell	DKOAA_vs_DKO	Hmgb3	-0.479602	4.92767	0.912646	0.339413	0.958167	0.065445	0.0963731	-0.030928	-0.232024	35.1785	19.5763	38.0151	NA	NA	NA	NA	23.5447	20.4651	24.2805
Tcell	DKOAA_vs_DKO	Rdh14	-0.588644	3.6763	0.665441	0.414646	0.974095	0.0235602	0.0559585	-0.0323983	-0.232343	6.28188	10.8757	16.6085	NA	NA	NA	NA	6.19596	10.2325	9.71221
Tcell	DKOAA_vs_DKO	Gm28935	-0.688861	2.95316	0.536912	0.463715	0.989752	0.0104712	0.0217617	-0.0112905	-0.232502	2.51275	13.0509	5.53618	NA	NA	NA	NA	4.95677	0	4.85611
Tcell	DKOAA_vs_DKO	AI506816	-0.456516	5.99636	0.946974	0.330491	0.957195	0.10733	0.166839	-0.0595095	-0.232575	65.3315	97.8814	51.302	NA	NA	NA	NA	52.0461	76.7441	24.2805
Tcell	DKOAA_vs_DKO	Ccdc181	-0.704726	2.87239	0.518075	0.471664	0.989989	0.0104712	0.0217617	-0.0112905	-0.232596	2.51275	10.8757	5.53618	NA	NA	NA	NA	2.47839	0	9.71221
Tcell	DKOAA_vs_DKO	Sart1	-0.467104	5.17025	0.924827	0.336211	0.957423	0.0890052	0.140933	-0.0519274	-0.232604	40.204	28.2769	44.2895	NA	NA	NA	NA	30.9798	10.2325	38.8488
Tcell	DKOAA_vs_DKO	Clcn3	-0.489101	6.08589	0.909377	0.34028	0.958167	0.164921	0.182383	-0.017462	-0.232978	126.894	69.6046	33.2171	NA	NA	NA	NA	63.1988	46.0465	48.5611
Tcell	DKOAA_vs_DKO	Hist1h2bb	-0.693191	3.75266	0.530485	0.466403	0.989752	0.0183246	0.0331606	-0.014836	-0.233018	1.25638	8.70057	25.0974	NA	NA	NA	NA	2.47839	20.4651	4.85611
Tcell	DKOAA_vs_DKO	Ndufa9	-0.447226	5.52918	0.961303	0.326859	0.953849	0.10733	0.180311	-0.072981	-0.233042	40.204	45.678	62.0052	NA	NA	NA	NA	44.6109	20.4651	38.8488
Tcell	DKOAA_vs_DKO	Acadm	-0.468458	5.26598	0.910537	0.339972	0.958167	0.0759162	0.137824	-0.0619076	-0.233088	55.2805	30.452	36.1697	NA	NA	NA	NA	23.5447	46.0465	24.2805
Tcell	DKOAA_vs_DKO	Pkd1	-0.590155	3.60965	0.66869	0.413509	0.974095	0.0235602	0.053886	-0.0303258	-0.233197	11.3074	4.35029	15.1322	NA	NA	NA	NA	7.43516	10.2325	4.85611
Tcell	DKOAA_vs_DKO	Snx33	-0.808775	2.23795	0.418642	0.517615	0.997555	0.0052356	0.0134715	-0.0082359	-0.233209	2.51275	0	4.05987	NA	NA	NA	NA	2.47839	0	0
Tcell	DKOAA_vs_DKO	Kpna4	-0.431168	6.26013	1.00363	0.316435	0.946512	0.185864	0.270466	-0.0846024	-0.23369	109.305	65.2543	78.6138	NA	NA	NA	NA	76.8299	56.279	48.5611
Tcell	DKOAA_vs_DKO	Tmem8	-0.679487	2.88161	0.552113	0.457456	0.989752	0.0104712	0.0238342	-0.013363	-0.233872	3.76913	8.70057	5.90526	NA	NA	NA	NA	6.19596	0	0
Tcell	DKOAA_vs_DKO	Gimap9	-0.408752	6.80946	0.994176	0.318724	0.948597	0.21466	0.367876	-0.153216	-0.23408	134.432	106.582	129.178	NA	NA	NA	NA	76.8299	97.2092	111.69
Tcell	DKOAA_vs_DKO	Cxcr2	-1.01577	1.80663	0.294354	0.587444	0.997555	0.0026178	0.00310881	-0.000491007	-0.234793	5.0255	0	0	NA	NA	NA	NA	1.23919	0	0
Tcell	DKOAA_vs_DKO	Lipa	-0.499686	4.54315	0.857094	0.354553	0.964122	0.0445026	0.0891192	-0.0446166	-0.235057	30.153	19.5763	22.1447	NA	NA	NA	NA	21.0663	10.2325	14.5683
Tcell	DKOAA_vs_DKO	Kdm5c	-0.490857	4.67194	0.887439	0.346172	0.95984	0.0602094	0.100518	-0.0403087	-0.235257	32.6658	23.9266	23.252	NA	NA	NA	NA	22.3055	15.3488	14.5683
Tcell	DKOAA_vs_DKO	Naf1	-0.537677	4.30637	0.781506	0.376681	0.967491	0.0366492	0.0694301	-0.0327808	-0.235463	31.4094	13.0509	15.5013	NA	NA	NA	NA	14.8703	15.3488	9.71221
Tcell	DKOAA_vs_DKO	Acsl1	-0.665028	3.61953	0.584089	0.444714	0.985833	0.0235602	0.0300518	-0.0064916	-0.235555	25.1275	8.70057	3.32171	NA	NA	NA	NA	7.43516	10.2325	4.85611
Tcell	DKOAA_vs_DKO	Map2k4	-0.512941	4.5428	0.836289	0.36046	0.96429	0.052356	0.0891192	-0.0367632	-0.235662	21.3584	26.1017	24.7283	NA	NA	NA	NA	18.5879	0	29.1366
Tcell	DKOAA_vs_DKO	Gm42047	-0.706012	2.87043	0.53461	0.464675	0.989752	0.013089	0.0165803	-0.00349131	-0.235817	2.51275	10.8757	5.53618	NA	NA	NA	NA	6.19596	0	0
Tcell	DKOAA_vs_DKO	Smap1	-0.419792	6.94208	1.03148	0.309812	0.943094	0.272251	0.376166	-0.103914	-0.235833	148.252	115.283	146.524	NA	NA	NA	NA	117.723	117.674	67.9855
Tcell	DKOAA_vs_DKO	Cluh	-0.572679	3.87483	0.725862	0.394228	0.970943	0.0287958	0.0476684	-0.0188726	-0.235876	11.3074	23.9266	10.7033	NA	NA	NA	NA	11.1527	10.2325	4.85611
Tcell	DKOAA_vs_DKO	2810403D21Rik	-0.68575	2.94877	0.553326	0.456962	0.989752	0.0104712	0.0227979	-0.0123267	-0.236112	7.53825	6.52543	5.1671	NA	NA	NA	NA	1.23919	10.2325	4.85611
Tcell	DKOAA_vs_DKO	Eps15	-0.549164	4.36621	0.743874	0.388423	0.970135	0.0497382	0.0984456	-0.0487074	-0.236524	13.8201	13.0509	32.1099	NA	NA	NA	NA	18.5879	0	19.4244
Tcell	DKOAA_vs_DKO	Fbxo21	-0.598179	3.54395	0.686087	0.407499	0.973709	0.0235602	0.038342	-0.0147818	-0.236662	15.0765	8.70057	8.85789	NA	NA	NA	NA	8.67435	0	9.71221
Tcell	DKOAA_vs_DKO	Srpr	-0.429771	5.82365	1.02717	0.310823	0.943144	0.112565	0.197927	-0.085362	-0.23672	66.5879	58.7289	59.4217	NA	NA	NA	NA	49.5677	40.9302	43.7049
Tcell	DKOAA_vs_DKO	Sbk1	-0.73729	2.5725	0.499445	0.479744	0.989997	0.0078534	0.0145078	-0.00665437	-0.236754	6.28188	4.35029	2.95263	NA	NA	NA	NA	2.47839	0	4.85611
Tcell	DKOAA_vs_DKO	Fam160b2	-0.623776	3.37431	0.638459	0.424269	0.976339	0.0209424	0.0414508	-0.0205084	-0.237032	5.0255	8.70057	12.5487	NA	NA	NA	NA	8.67435	0	4.85611
Tcell	DKOAA_vs_DKO	Fcgrt	-0.606166	3.37379	0.676721	0.410718	0.973944	0.0183246	0.0331606	-0.014836	-0.237732	8.79463	8.70057	9.96513	NA	NA	NA	NA	8.67435	5.11627	0
Tcell	DKOAA_vs_DKO	Otud4	-0.477065	5.04758	0.932296	0.334267	0.957423	0.0837696	0.131606	-0.0478366	-0.237899	45.2295	26.1017	33.5862	NA	NA	NA	NA	33.4582	15.3488	19.4244
Tcell	DKOAA_vs_DKO	Edc4	-0.626648	3.80678	0.630458	0.427187	0.976914	0.0235602	0.0528497	-0.0292895	-0.238252	20.102	4.35029	14.025	NA	NA	NA	NA	4.95677	25.5814	0
Tcell	DKOAA_vs_DKO	Taf1b	-0.535762	4.41379	0.817812	0.365821	0.965035	0.0549738	0.0746114	-0.0196376	-0.238579	31.4094	17.4011	17.3467	NA	NA	NA	NA	22.3055	10.2325	4.85611
Tcell	DKOAA_vs_DKO	1810013L24Rik	-0.548357	4.49999	0.801951	0.370511	0.965142	0.0602094	0.0694301	-0.00922063	-0.238631	30.153	30.452	13.2868	NA	NA	NA	NA	24.7839	10.2325	4.85611
Tcell	DKOAA_vs_DKO	Mbtps1	-0.484757	4.86982	0.913892	0.339084	0.958167	0.0602094	0.108808	-0.0485989	-0.238753	36.4349	30.452	25.4664	NA	NA	NA	NA	18.5879	20.4651	29.1366
Tcell	DKOAA_vs_DKO	Cd36	-0.905973	1.87038	0.366458	0.544941	0.997555	0.0026178	0.00207254	0.000545262	-0.23886	0	2.17514	2.21447	NA	NA	NA	NA	1.23919	0	0
Tcell	DKOAA_vs_DKO	Creld1	-0.792225	2.31084	0.451673	0.501542	0.997051	0.0052356	0.011399	-0.00616336	-0.238888	3.76913	4.35029	2.21447	NA	NA	NA	NA	1.23919	5.11627	0
Tcell	DKOAA_vs_DKO	Stx6	-0.581056	4.38709	0.710103	0.39941	0.971612	0.0497382	0.0818653	-0.0321271	-0.239039	26.3839	10.8757	24.3592	NA	NA	NA	NA	29.7406	0	0
Tcell	DKOAA_vs_DKO	Spint1	-0.905973	1.87038	0.366458	0.544941	0.997555	0.0026178	0.00725389	-0.00463608	-0.239968	0	2.17514	2.21447	NA	NA	NA	NA	1.23919	0	0
Tcell	DKOAA_vs_DKO	Efcab7	-0.905973	1.87038	0.366458	0.544941	0.997555	0.0026178	0.00725389	-0.00463608	-0.239968	0	2.17514	2.21447	NA	NA	NA	NA	1.23919	0	0
Tcell	DKOAA_vs_DKO	Elovl7	-0.905973	1.87038	0.366458	0.544941	0.997555	0.0026178	0.00725389	-0.00463608	-0.239968	0	2.17514	2.21447	NA	NA	NA	NA	1.23919	0	0
Tcell	DKOAA_vs_DKO	Apol10b	-0.905973	1.87038	0.366458	0.544941	0.997555	0.0026178	0.00725389	-0.00463608	-0.239968	0	2.17514	2.21447	NA	NA	NA	NA	1.23919	0	0
Tcell	DKOAA_vs_DKO	Neurl1b	-0.905973	1.87038	0.366458	0.544941	0.997555	0.0026178	0.00725389	-0.00463608	-0.239968	0	2.17514	2.21447	NA	NA	NA	NA	1.23919	0	0
Tcell	DKOAA_vs_DKO	Micu2	-0.488487	5.10798	0.872295	0.350321	0.962157	0.0759162	0.15544	-0.0795242	-0.240219	23.8711	26.1017	55.3618	NA	NA	NA	NA	24.7839	20.4651	33.9927
Tcell	DKOAA_vs_DKO	Tomm40	-0.447328	5.66237	1.02527	0.311272	0.943144	0.10733	0.166839	-0.0595095	-0.240225	61.5624	45.678	55.3618	NA	NA	NA	NA	34.6974	35.8139	53.4172
Tcell	DKOAA_vs_DKO	Cmtm4	-0.570242	3.78883	0.746335	0.387639	0.970135	0.0287958	0.0528497	-0.0240539	-0.240341	8.79463	17.4011	14.025	NA	NA	NA	NA	9.91354	5.11627	9.71221
Tcell	DKOAA_vs_DKO	Rab23	-0.729775	2.86827	0.518891	0.471315	0.989989	0.013089	0.0217617	-0.00867265	-0.240477	1.25638	10.8757	6.27434	NA	NA	NA	NA	6.19596	0	0
Tcell	DKOAA_vs_DKO	Suv39h2	-0.685843	2.89022	0.570088	0.450224	0.986316	0.013089	0.0248705	-0.0117815	-0.240494	3.76913	6.52543	7.0125	NA	NA	NA	NA	6.19596	0	0
Tcell	DKOAA_vs_DKO	Tmem9	-0.663345	3.74269	0.582641	0.445279	0.986066	0.0209424	0.0528497	-0.0319073	-0.240515	22.6148	2.17514	12.1796	NA	NA	NA	NA	3.71758	0	24.2805
Tcell	DKOAA_vs_DKO	Pi4k2a	-0.49638	4.78893	0.903409	0.341869	0.95839	0.0628272	0.102591	-0.0397634	-0.240583	28.8966	36.9774	23.9901	NA	NA	NA	NA	28.5014	10.2325	14.5683
Tcell	DKOAA_vs_DKO	Tada3	-0.518075	4.34413	0.847515	0.357256	0.96429	0.0418848	0.080829	-0.0389442	-0.240609	22.6148	17.4011	20.6684	NA	NA	NA	NA	13.6311	20.4651	9.71221
Tcell	DKOAA_vs_DKO	Kcnc1	-0.72848	2.6573	0.517182	0.472046	0.989989	0	0.0134715	-0.0134715	-0.240695	6.28188	4.35029	3.69079	NA	NA	NA	NA	1.23919	5.11627	4.85611
Tcell	DKOAA_vs_DKO	Zfp518a	-0.627141	4.0428	0.630892	0.427028	0.976914	0.0235602	0.0621762	-0.038616	-0.240705	25.1275	8.70057	14.7632	NA	NA	NA	NA	3.71758	0	33.9927
Tcell	DKOAA_vs_DKO	Ip6k1	-0.521264	5.10332	0.854551	0.355268	0.964277	0.0837696	0.11399	-0.03022	-0.241359	61.5624	23.9266	25.4664	NA	NA	NA	NA	32.219	35.8139	4.85611
Tcell	DKOAA_vs_DKO	Gigyf2	-0.494052	4.83076	0.901982	0.342251	0.958518	0.0628272	0.112953	-0.0501261	-0.24159	38.9476	17.4011	30.6335	NA	NA	NA	NA	19.8271	20.4651	24.2805
Tcell	DKOAA_vs_DKO	Fam184a	-0.792398	2.41037	0.458646	0.498257	0.996113	0.0026178	0.011399	-0.00878116	-0.241842	3.76913	4.35029	2.95263	NA	NA	NA	NA	0	5.11627	4.85611
Tcell	DKOAA_vs_DKO	Tacc1	-0.446236	7.39838	1.02751	0.310745	0.943144	0.335079	0.404145	-0.0690665	-0.242151	287.71	163.136	122.903	NA	NA	NA	NA	152.421	153.488	111.69
Tcell	DKOAA_vs_DKO	Trim8	-0.511194	4.67638	0.888935	0.345766	0.95984	0.0602094	0.0880829	-0.0278735	-0.242344	31.4094	28.2769	22.1447	NA	NA	NA	NA	27.2622	15.3488	4.85611
Tcell	DKOAA_vs_DKO	Zmpste24	-0.50036	4.76296	0.912097	0.339559	0.958167	0.0575916	0.092228	-0.0346364	-0.242841	26.3839	34.8023	24.7283	NA	NA	NA	NA	14.8703	25.5814	24.2805
Tcell	DKOAA_vs_DKO	Psme4	-0.4871	5.02189	0.941649	0.331854	0.957423	0.0680628	0.109845	-0.0417817	-0.243096	38.9476	41.3277	25.0974	NA	NA	NA	NA	21.0663	30.6976	24.2805
Tcell	DKOAA_vs_DKO	Clec2d	-0.433858	6.64438	0.903917	0.341734	0.95839	0.180628	0.382383	-0.201755	-0.243131	72.8698	84.8306	170.514	NA	NA	NA	NA	78.0691	102.325	67.9855
Tcell	DKOAA_vs_DKO	Ngly1	-0.490673	4.79346	0.922497	0.33682	0.958072	0.0575916	0.106736	-0.0491441	-0.243289	25.1275	34.8023	27.6809	NA	NA	NA	NA	18.5879	15.3488	29.1366
Tcell	DKOAA_vs_DKO	Trerf1	-0.577744	4.04137	0.74098	0.389347	0.970135	0.0287958	0.0569948	-0.028199	-0.243355	11.3074	21.7514	16.2395	NA	NA	NA	NA	4.95677	15.3488	19.4244
Tcell	DKOAA_vs_DKO	Prpf8	-0.446219	6.02538	1.05777	0.303725	0.93945	0.143979	0.198964	-0.0549847	-0.243624	74.1262	89.1809	54.2546	NA	NA	NA	NA	52.0461	56.279	48.5611
Tcell	DKOAA_vs_DKO	Nmt2	-0.506195	4.68047	0.918059	0.337985	0.958167	0.0602094	0.0860104	-0.0258009	-0.244623	30.153	30.452	21.7757	NA	NA	NA	NA	24.7839	10.2325	14.5683
Tcell	DKOAA_vs_DKO	Rrn3	-0.588559	4.07465	0.738051	0.390286	0.970135	0.0314136	0.0497409	-0.0183273	-0.244903	23.8711	21.7514	8.11973	NA	NA	NA	NA	9.91354	15.3488	9.71221
Tcell	DKOAA_vs_DKO	Msh2	-0.527485	4.55575	0.824035	0.364003	0.965035	0.0471204	0.106736	-0.0596153	-0.245312	17.5893	15.226	35.4316	NA	NA	NA	NA	13.6311	20.4651	19.4244
Tcell	DKOAA_vs_DKO	Tlcd1	-0.729177	2.8537	0.539988	0.462438	0.989752	0.013089	0.0186528	-0.00556384	-0.245594	6.28188	10.8757	2.95263	NA	NA	NA	NA	6.19596	0	0
Tcell	DKOAA_vs_DKO	G0s2	-0.734563	3.08011	0.540072	0.462403	0.989752	0.013089	0.011399	0.00169004	-0.246064	13.8201	8.70057	1.84539	NA	NA	NA	NA	6.19596	0	4.85611
Tcell	DKOAA_vs_DKO	5830468F06Rik	-0.808889	2.42315	0.456983	0.499037	0.996199	0	0.00829016	-0.00829016	-0.246201	2.51275	6.52543	2.95263	NA	NA	NA	NA	0	5.11627	4.85611
Tcell	DKOAA_vs_DKO	Kif2c	-0.801905	2.86943	0.457299	0.498889	0.996199	0.0078534	0.0248705	-0.0170171	-0.246293	1.25638	0	11.8105	NA	NA	NA	NA	1.23919	5.11627	4.85611
Tcell	DKOAA_vs_DKO	Arsk	-0.733565	2.574	0.53527	0.464399	0.989752	0.0078534	0.0165803	-0.00872691	-0.246489	3.76913	4.35029	4.42895	NA	NA	NA	NA	2.47839	0	4.85611
Tcell	DKOAA_vs_DKO	Specc1l	-0.513913	4.81561	0.889204	0.345693	0.95984	0.052356	0.092228	-0.039872	-0.246525	40.204	28.2769	21.4066	NA	NA	NA	NA	18.5879	35.8139	9.71221
Tcell	DKOAA_vs_DKO	Atxn7l3b	-0.424521	6.47973	1.07773	0.299207	0.939365	0.201571	0.309845	-0.108274	-0.246548	97.9973	93.5311	102.604	NA	NA	NA	NA	64.438	76.7441	82.5538
Tcell	DKOAA_vs_DKO	Zfp606	-0.697037	2.78884	0.579203	0.446625	0.986218	0.0078534	0.0217617	-0.0139083	-0.247397	6.28188	4.35029	5.1671	NA	NA	NA	NA	3.71758	0	4.85611
Tcell	DKOAA_vs_DKO	Ccl3	-0.550038	6.12665	0.824784	0.363785	0.965035	0.052356	0.0766839	-0.0243279	-0.247429	32.6658	174.011	39.1224	NA	NA	NA	NA	57.0029	81.8604	24.2805
Tcell	DKOAA_vs_DKO	Crebzf	-0.485683	5.29653	0.968071	0.325162	0.953225	0.0863874	0.13057	-0.0441825	-0.247435	59.0497	41.3277	28.05	NA	NA	NA	NA	27.2622	35.8139	29.1366
Tcell	DKOAA_vs_DKO	Ehmt1	-0.490979	5.18269	0.926321	0.335821	0.957423	0.0732984	0.136788	-0.0634891	-0.247443	52.7678	21.7514	39.1224	NA	NA	NA	NA	22.3055	20.4651	43.7049
Tcell	DKOAA_vs_DKO	Haao	-0.698164	2.95552	0.580353	0.446174	0.986218	0.0104712	0.0238342	-0.013363	-0.247974	7.53825	4.35029	6.27434	NA	NA	NA	NA	1.23919	5.11627	9.71221
Tcell	DKOAA_vs_DKO	1810041H14Rik	-0.556199	4.3136	0.813191	0.367179	0.965035	0.039267	0.0642487	-0.0249817	-0.248061	31.4094	15.226	14.3941	NA	NA	NA	NA	12.3919	20.4651	9.71221
Tcell	DKOAA_vs_DKO	Cbx1	-0.457763	6.37447	0.953255	0.328892	0.954874	0.170157	0.292228	-0.122071	-0.248062	50.255	78.3051	143.572	NA	NA	NA	NA	70.634	61.3953	67.9855
Tcell	DKOAA_vs_DKO	Fibp	-0.475793	5.32146	0.986315	0.320645	0.948963	0.091623	0.150259	-0.058636	-0.248811	33.9221	54.3786	43.1822	NA	NA	NA	NA	43.3717	25.5814	14.5683
Tcell	DKOAA_vs_DKO	Golgb1	-0.445056	5.73394	1.03354	0.309328	0.94307	0.104712	0.202073	-0.0973605	-0.248873	60.306	50.0283	61.2671	NA	NA	NA	NA	39.6542	30.6976	58.2733
Tcell	DKOAA_vs_DKO	Mmaa	-0.93627	1.86785	0.369314	0.543378	0.997555	0.0026178	0.00621762	-0.00359982	-0.248909	0	4.35029	1.47632	NA	NA	NA	NA	1.23919	0	0
Tcell	DKOAA_vs_DKO	Fam177a	-0.592186	3.66854	0.749478	0.386642	0.970135	0.0235602	0.0435233	-0.0199631	-0.249269	12.5638	13.0509	10.7033	NA	NA	NA	NA	6.19596	5.11627	14.5683
Tcell	DKOAA_vs_DKO	Gm17056	-0.626229	3.3826	0.691524	0.405646	0.972932	0.0183246	0.0352332	-0.0169086	-0.249538	11.3074	10.8757	7.38158	NA	NA	NA	NA	8.67435	5.11627	0
Tcell	DKOAA_vs_DKO	A230083N12Rik	-0.902432	1.9716	0.39326	0.530591	0.997555	0.0026178	0.00829016	-0.00567235	-0.249794	2.51275	0	2.21447	NA	NA	NA	NA	0	0	4.85611
Tcell	DKOAA_vs_DKO	Atg12	-0.458918	5.49485	1.02661	0.310957	0.943144	0.102094	0.17513	-0.0730353	-0.249812	36.4349	56.5537	53.1474	NA	NA	NA	NA	35.9366	25.5814	43.7049
Tcell	DKOAA_vs_DKO	Camk4	-0.510111	4.64233	0.924844	0.336206	0.957423	0.0575916	0.092228	-0.0346364	-0.249848	26.3839	28.2769	24.3592	NA	NA	NA	NA	23.5447	20.4651	4.85611
Tcell	DKOAA_vs_DKO	1700120C14Rik	-0.827551	2.50072	0.453339	0.500754	0.997014	0.0052356	0.0103627	-0.00512709	-0.249851	2.51275	2.17514	5.53618	NA	NA	NA	NA	0	0	9.71221
Tcell	DKOAA_vs_DKO	Bmpr2	-0.663996	3.03627	0.636164	0.425103	0.976914	0.013089	0.026943	-0.013854	-0.250096	7.53825	4.35029	7.38158	NA	NA	NA	NA	3.71758	5.11627	4.85611
Tcell	DKOAA_vs_DKO	Urb1	-0.674564	3.04451	0.624146	0.429511	0.977874	0.013089	0.0238342	-0.0107452	-0.250243	7.53825	8.70057	5.53618	NA	NA	NA	NA	3.71758	0	9.71221
Tcell	DKOAA_vs_DKO	Cyb5a	-0.447233	7.5504	1.00294	0.316601	0.946536	0.34555	0.466321	-0.120772	-0.250366	331.683	137.034	167.931	NA	NA	NA	NA	187.118	158.605	116.547
Tcell	DKOAA_vs_DKO	Las1l	-0.496709	5.31824	0.965	0.32593	0.953849	0.091623	0.127461	-0.0358381	-0.250502	66.5879	32.6271	31.0026	NA	NA	NA	NA	37.1758	15.3488	33.9927
Tcell	DKOAA_vs_DKO	Timp1	-0.703994	3.53727	0.574488	0.448481	0.986218	0.0183246	0.0404145	-0.0220899	-0.250586	7.53825	0	19.5612	NA	NA	NA	NA	4.95677	15.3488	0
Tcell	DKOAA_vs_DKO	Dusp11	-0.440781	7.28455	1.0627	0.302601	0.93945	0.327225	0.422798	-0.0955728	-0.250691	149.509	230.565	151.691	NA	NA	NA	NA	178.444	107.442	92.266
Tcell	DKOAA_vs_DKO	Ppfia1	-0.481761	5.15175	0.985578	0.320825	0.948963	0.0837696	0.137824	-0.0540542	-0.250718	50.255	32.6271	31.7408	NA	NA	NA	NA	32.219	15.3488	29.1366
Tcell	DKOAA_vs_DKO	Gan	-0.635695	3.55786	0.683112	0.408517	0.973943	0.0235602	0.038342	-0.0147818	-0.250805	18.8456	6.52543	7.75066	NA	NA	NA	NA	8.67435	10.2325	0
Tcell	DKOAA_vs_DKO	Marf1	-0.488973	5.09217	0.971048	0.324419	0.952064	0.0706806	0.120207	-0.0495266	-0.250896	40.204	39.1526	29.8954	NA	NA	NA	NA	18.5879	25.5814	38.8488
Tcell	DKOAA_vs_DKO	Zfp932	-0.584464	4.08015	0.765829	0.38151	0.96991	0.0314136	0.0580311	-0.0266175	-0.251105	27.6403	6.52543	14.7632	NA	NA	NA	NA	9.91354	15.3488	9.71221
Tcell	DKOAA_vs_DKO	Zfp597	-0.630326	3.48534	0.698172	0.403398	0.972493	0.0235602	0.0341969	-0.0106367	-0.251159	11.3074	15.226	7.0125	NA	NA	NA	NA	9.91354	0	4.85611
Tcell	DKOAA_vs_DKO	Tcp1	-0.42827	6.65076	1.1015	0.293938	0.938571	0.198953	0.303627	-0.104674	-0.251567	118.099	104.407	111.462	NA	NA	NA	NA	80.5475	66.5116	101.978
Tcell	DKOAA_vs_DKO	Bptf	-0.450169	7.11164	0.991835	0.319294	0.948928	0.251309	0.379275	-0.127966	-0.25176	222.378	139.209	106.664	NA	NA	NA	NA	99.1354	168.837	77.6977
Tcell	DKOAA_vs_DKO	Bcas2	-0.445313	6.93778	1.07957	0.298795	0.939365	0.274869	0.354404	-0.079535	-0.252205	162.072	145.735	107.402	NA	NA	NA	NA	117.723	122.791	58.2733
Tcell	DKOAA_vs_DKO	Brip1os	-0.699963	3.09002	0.586132	0.443919	0.98517	0.013089	0.0352332	-0.0221442	-0.252341	5.0255	2.17514	11.0724	NA	NA	NA	NA	3.71758	0	9.71221
Tcell	DKOAA_vs_DKO	Ints4	-0.604899	3.55073	0.740439	0.38952	0.970135	0.0235602	0.0435233	-0.0199631	-0.252633	13.8201	6.52543	11.0724	NA	NA	NA	NA	8.67435	5.11627	4.85611
Tcell	DKOAA_vs_DKO	Nsmaf	-0.48688	5.31091	0.96408	0.326161	0.953849	0.091623	0.158549	-0.0669262	-0.252755	33.9221	45.678	48.7184	NA	NA	NA	NA	39.6542	40.9302	4.85611
Tcell	DKOAA_vs_DKO	Btd	-0.806443	2.65766	0.474044	0.491133	0.993888	0.0078534	0.0238342	-0.0159808	-0.25301	0	4.35029	7.75066	NA	NA	NA	NA	2.47839	0	4.85611
Tcell	DKOAA_vs_DKO	Ndufa11	-0.421655	7.52359	1.0625	0.302645	0.93945	0.324607	0.481865	-0.157258	-0.253286	154.534	206.639	258.355	NA	NA	NA	NA	175.965	127.907	155.395
Tcell	DKOAA_vs_DKO	2810405F17Rik	-0.759653	2.98161	0.527262	0.46776	0.989989	0.013089	0.0238342	-0.0107452	-0.253361	15.0765	0	4.05987	NA	NA	NA	NA	4.95677	0	4.85611
Tcell	DKOAA_vs_DKO	Cenpk	-0.618994	3.58141	0.716213	0.397389	0.971612	0.0183246	0.0404145	-0.0220899	-0.253563	7.53825	8.70057	14.7632	NA	NA	NA	NA	4.95677	10.2325	9.71221
Tcell	DKOAA_vs_DKO	Acot8	-0.557274	4.26173	0.819737	0.365257	0.965035	0.039267	0.0797927	-0.0405257	-0.253631	10.051	26.1017	22.5138	NA	NA	NA	NA	16.1095	5.11627	14.5683
Tcell	DKOAA_vs_DKO	Slc16a13	-0.957812	1.92288	0.366145	0.545113	0.997555	0.0026178	0.00829016	-0.00567235	-0.253828	0	0	3.32171	NA	NA	NA	NA	1.23919	0	0
Tcell	DKOAA_vs_DKO	Zmynd19	-0.603751	4.1417	0.759816	0.383386	0.970135	0.0366492	0.0466321	-0.00998291	-0.25389	13.8201	34.8023	9.96513	NA	NA	NA	NA	11.1527	5.11627	19.4244
Tcell	DKOAA_vs_DKO	Rmnd5a	-0.498395	5.25698	0.976182	0.323143	0.950536	0.0890052	0.127461	-0.0384559	-0.253918	60.306	39.1526	26.2046	NA	NA	NA	NA	30.9798	20.4651	33.9927
Tcell	DKOAA_vs_DKO	Tmem104	-0.836133	2.46272	0.455198	0.499877	0.996619	0.0052356	0.0145078	-0.00927217	-0.254125	6.28188	2.17514	2.95263	NA	NA	NA	NA	0	0	9.71221
Tcell	DKOAA_vs_DKO	Zfp787	-0.586304	4.5473	0.778955	0.377461	0.967491	0.0471204	0.0715026	-0.0243822	-0.25413	46.4859	17.4011	11.0724	NA	NA	NA	NA	12.3919	15.3488	24.2805
Tcell	DKOAA_vs_DKO	Polr2i	-0.457127	5.782	1.06389	0.30233	0.93945	0.136126	0.20829	-0.0721645	-0.254624	51.5114	60.904	68.2796	NA	NA	NA	NA	58.2421	25.5814	38.8488
Tcell	DKOAA_vs_DKO	Dennd5a	-0.56624	4.42636	0.829973	0.36228	0.965035	0.0418848	0.0621762	-0.0202913	-0.254753	21.3584	36.9774	12.9178	NA	NA	NA	NA	17.3487	20.4651	4.85611
Tcell	DKOAA_vs_DKO	Zscan25	-0.95218	1.99639	0.373318	0.541201	0.997555	0.0026178	0.00725389	-0.00463608	-0.255068	5.0255	0	1.10724	NA	NA	NA	NA	0	0	4.85611
Tcell	DKOAA_vs_DKO	Otud5	-0.475242	5.52219	1.02067	0.312361	0.943975	0.109948	0.173057	-0.0631094	-0.255317	61.5624	43.5029	45.7658	NA	NA	NA	NA	52.0461	30.6976	14.5683
Tcell	DKOAA_vs_DKO	Stk38	-0.452275	6.3394	1.0453	0.306591	0.94151	0.15445	0.255959	-0.101508	-0.255788	125.638	78.3051	65.696	NA	NA	NA	NA	55.7637	76.7441	67.9855
Tcell	DKOAA_vs_DKO	Zfx	-0.476588	5.32908	1.02128	0.312217	0.943958	0.0863874	0.148187	-0.0617991	-0.255826	50.255	43.5029	35.8006	NA	NA	NA	NA	23.5447	40.9302	33.9927
Tcell	DKOAA_vs_DKO	Slc9a9	-0.664328	3.20802	0.65469	0.418441	0.974095	0.0157068	0.0341969	-0.0184901	-0.256007	8.79463	2.17514	10.3342	NA	NA	NA	NA	4.95677	5.11627	4.85611
Tcell	DKOAA_vs_DKO	Ciapin1	-0.470161	6.35515	1.0027	0.316657	0.946536	0.164921	0.256995	-0.0920734	-0.256423	48.9987	102.232	121.796	NA	NA	NA	NA	85.5043	66.5116	38.8488
Tcell	DKOAA_vs_DKO	5830411N06Rik	-0.742763	2.99378	0.568131	0.451003	0.987285	0.0104712	0.00725389	0.00321732	-0.256866	5.0255	15.226	3.32171	NA	NA	NA	NA	7.43516	0	0
Tcell	DKOAA_vs_DKO	Nfyc	-0.555219	4.32023	0.863037	0.35289	0.962972	0.0445026	0.0673575	-0.0228549	-0.256899	27.6403	21.7514	13.6559	NA	NA	NA	NA	14.8703	15.3488	9.71221
Tcell	DKOAA_vs_DKO	Zfp131	-0.482624	5.73781	1.04185	0.307392	0.942472	0.13089	0.169948	-0.0390581	-0.256909	71.6134	69.6046	38.7533	NA	NA	NA	NA	57.0029	35.8139	24.2805
Tcell	DKOAA_vs_DKO	Cirbp	-0.532849	7.13279	0.893994	0.344397	0.959837	0.272251	0.31399	-0.0417383	-0.256973	331.683	106.582	49.0875	NA	NA	NA	NA	107.81	97.2092	131.115
Tcell	DKOAA_vs_DKO	Cspp1	-0.501344	4.758	0.987563	0.320339	0.948963	0.065445	0.102591	-0.0371456	-0.257067	31.4094	23.9266	28.7881	NA	NA	NA	NA	22.3055	20.4651	14.5683
Tcell	DKOAA_vs_DKO	Dnajc1	-0.461602	6.00636	1.05667	0.303976	0.93945	0.157068	0.235233	-0.0781651	-0.257382	57.7933	67.4294	86.7335	NA	NA	NA	NA	70.634	25.5814	48.5611
Tcell	DKOAA_vs_DKO	Fmr1	-0.494152	5.52635	0.988185	0.320186	0.948963	0.0968586	0.151295	-0.0544367	-0.257711	54.0242	63.0791	36.5388	NA	NA	NA	NA	35.9366	61.3953	9.71221
Tcell	DKOAA_vs_DKO	Frmd6	-0.631715	3.4548	0.717321	0.397024	0.971612	0.0183246	0.0352332	-0.0169086	-0.257719	8.79463	15.226	8.11973	NA	NA	NA	NA	7.43516	10.2325	0
Tcell	DKOAA_vs_DKO	Gm12840	-0.472442	5.59214	1.09204	0.296019	0.938571	0.0994764	0.131606	-0.0321298	-0.257796	51.5114	58.7289	49.8256	NA	NA	NA	NA	53.2853	25.5814	24.2805
Tcell	DKOAA_vs_DKO	Nanp	-0.689645	3.1503	0.619862	0.431098	0.978793	0.013089	0.0362694	-0.0231804	-0.257854	3.76913	4.35029	11.8105	NA	NA	NA	NA	6.19596	0	4.85611
Tcell	DKOAA_vs_DKO	Ubtf	-0.446811	6.14939	1.12271	0.289335	0.935943	0.162304	0.234197	-0.0718932	-0.257953	77.8953	76.13	80.8283	NA	NA	NA	NA	64.438	35.8139	67.9855
Tcell	DKOAA_vs_DKO	Ik	-0.452429	5.85335	1.0695	0.301058	0.93945	0.128272	0.222798	-0.0945257	-0.25817	66.5879	52.2034	69.7559	NA	NA	NA	NA	54.5245	25.5814	53.4172
Tcell	DKOAA_vs_DKO	Zfp62	-0.52905	4.55915	0.930479	0.334739	0.957423	0.0549738	0.0818653	-0.0268915	-0.258217	32.6658	21.7514	19.5612	NA	NA	NA	NA	18.5879	10.2325	19.4244
Tcell	DKOAA_vs_DKO	Dap3	-0.48111	5.43441	1.02598	0.311105	0.943144	0.102094	0.161658	-0.0595638	-0.258499	51.5114	28.2769	56.8381	NA	NA	NA	NA	34.6974	46.0465	19.4244
Tcell	DKOAA_vs_DKO	Dcaf15	-0.545243	4.37317	0.893817	0.344445	0.959837	0.0471204	0.0715026	-0.0243822	-0.258536	22.6148	28.2769	15.5013	NA	NA	NA	NA	16.1095	10.2325	14.5683
Tcell	DKOAA_vs_DKO	Usp11	-0.763997	3.08344	0.52966	0.46675	0.989752	0.013089	0.0362694	-0.0231804	-0.258679	2.51275	0	14.025	NA	NA	NA	NA	4.95677	5.11627	0
Tcell	DKOAA_vs_DKO	Atrx	-0.422937	7.70915	1.11087	0.291893	0.936399	0.348168	0.492228	-0.14406	-0.25876	270.121	239.266	198.564	NA	NA	NA	NA	153.66	158.605	218.525
Tcell	DKOAA_vs_DKO	E230029C05Rik	-0.740114	2.72612	0.572578	0.449236	0.986218	0.0104712	0.0176166	-0.00714538	-0.259046	5.0255	2.17514	6.27434	NA	NA	NA	NA	4.95677	0	0
Tcell	DKOAA_vs_DKO	Lmbrd2	-0.657133	3.26993	0.680104	0.409551	0.973944	0.0157068	0.0331606	-0.0174538	-0.259212	11.3074	4.35029	8.48881	NA	NA	NA	NA	3.71758	5.11627	9.71221
Tcell	DKOAA_vs_DKO	mt-Cytb	-0.469073	11.6251	1.14409	0.284791	0.935002	0.971204	0.984456	-0.0132518	-0.259258	2924.84	5711.93	2360.63	NA	NA	NA	NA	3085.59	3238.6	1612.23
Tcell	DKOAA_vs_DKO	Dennd1b	-0.496645	5.42052	1.01384	0.313985	0.944761	0.10733	0.14715	-0.0398204	-0.259807	62.8188	45.678	33.2171	NA	NA	NA	NA	39.6542	10.2325	43.7049
Tcell	DKOAA_vs_DKO	Vars	-0.461678	6.03299	1.03828	0.308223	0.942688	0.13089	0.232124	-0.101234	-0.259869	84.1772	47.8531	81.1973	NA	NA	NA	NA	49.5677	30.6976	77.6977
Tcell	DKOAA_vs_DKO	Prdm2	-0.516373	5.54815	0.96053	0.327053	0.953849	0.102094	0.140933	-0.0388384	-0.260372	80.408	50.0283	25.8355	NA	NA	NA	NA	27.2622	51.1627	33.9927
Tcell	DKOAA_vs_DKO	Clpx	-0.547529	4.37496	0.883751	0.347176	0.95984	0.039267	0.0746114	-0.0353444	-0.260454	17.5893	30.452	18.0849	NA	NA	NA	NA	16.1095	20.4651	4.85611
Tcell	DKOAA_vs_DKO	Klhl15	-0.720434	3.10795	0.603628	0.437197	0.981405	0.0157068	0.0227979	-0.00709112	-0.260704	11.3074	10.8757	2.95263	NA	NA	NA	NA	6.19596	5.11627	0
Tcell	DKOAA_vs_DKO	Exosc4	-0.515814	5.38805	0.884089	0.347084	0.95984	0.0837696	0.184456	-0.100686	-0.260918	23.8711	32.6271	74.5539	NA	NA	NA	NA	24.7839	20.4651	53.4172
Tcell	DKOAA_vs_DKO	Coro1b	-0.704792	3.39322	0.605009	0.436673	0.981405	0.0183246	0.0487047	-0.0303801	-0.26132	1.25638	8.70057	15.8704	NA	NA	NA	NA	6.19596	0	9.71221
Tcell	DKOAA_vs_DKO	Fbxl12os	-0.826685	2.23827	0.489906	0.483969	0.990343	0.0052356	0.0103627	-0.00512709	-0.261892	3.76913	2.17514	2.58355	NA	NA	NA	NA	2.47839	0	0
Tcell	DKOAA_vs_DKO	Birc6	-0.432917	6.79902	1.14782	0.284005	0.934144	0.235602	0.343005	-0.107403	-0.262083	139.458	123.983	110.355	NA	NA	NA	NA	99.1354	81.8604	92.266
Tcell	DKOAA_vs_DKO	Slc36a1	-0.774356	2.50696	0.541531	0.461799	0.989752	0.0078534	0.0165803	-0.00872691	-0.2621	5.0255	2.17514	4.05987	NA	NA	NA	NA	3.71758	0	0
Tcell	DKOAA_vs_DKO	Inpp5b	-0.54619	4.41064	0.879945	0.348217	0.960689	0.0418848	0.0901554	-0.0482706	-0.262317	13.8201	21.7514	27.6809	NA	NA	NA	NA	12.3919	20.4651	14.5683
Tcell	DKOAA_vs_DKO	Bicra	-0.658279	3.31482	0.69664	0.403915	0.972493	0.0209424	0.0331606	-0.0122182	-0.262338	11.3074	8.70057	7.38158	NA	NA	NA	NA	9.91354	0	0
Tcell	DKOAA_vs_DKO	Impdh1	-0.531531	4.73976	0.933523	0.333949	0.957423	0.0549738	0.0911917	-0.0362179	-0.262348	32.6658	36.9774	18.0849	NA	NA	NA	NA	21.0663	25.5814	9.71221
Tcell	DKOAA_vs_DKO	Fam221a	-0.927937	2.32099	0.409374	0.522288	0.997555	0.0052356	0.00829016	-0.00305455	-0.262562	8.79463	2.17514	0.369079	NA	NA	NA	NA	1.23919	0	4.85611
Tcell	DKOAA_vs_DKO	Sag	-0.707953	2.98387	0.628893	0.427762	0.976914	0.0104712	0.0176166	-0.00714538	-0.262957	10.051	2.17514	6.27434	NA	NA	NA	NA	4.95677	0	4.85611
Tcell	DKOAA_vs_DKO	Snapc4	-0.76411	2.5912	0.555304	0.456159	0.989752	0.0078534	0.0176166	-0.00976318	-0.263016	6.28188	2.17514	4.05987	NA	NA	NA	NA	2.47839	5.11627	0
Tcell	DKOAA_vs_DKO	Armcx5	-0.579707	4.63603	0.822846	0.364349	0.965035	0.0471204	0.0818653	-0.0347449	-0.263023	48.9987	15.226	14.7632	NA	NA	NA	NA	14.8703	10.2325	29.1366
Tcell	DKOAA_vs_DKO	Nfyb	-0.488737	5.19278	1.02142	0.312182	0.943958	0.078534	0.143005	-0.0644711	-0.263032	40.204	30.452	45.7658	NA	NA	NA	NA	39.6542	20.4651	14.5683
Tcell	DKOAA_vs_DKO	Ppp1r15b	-0.511298	5.28591	1.01278	0.314238	0.945001	0.102094	0.125389	-0.0232944	-0.263038	46.4859	58.7289	26.5737	NA	NA	NA	NA	40.8934	15.3488	24.2805
Tcell	DKOAA_vs_DKO	Lnpep	-0.442075	6.63732	1.10433	0.293319	0.938129	0.204188	0.321244	-0.117055	-0.26304	140.714	100.057	91.5315	NA	NA	NA	NA	69.3948	86.9767	92.266
Tcell	DKOAA_vs_DKO	Fto	-0.5694	4.11922	0.850798	0.356327	0.96429	0.0340314	0.065285	-0.0312536	-0.263153	22.6148	13.0509	15.5013	NA	NA	NA	NA	8.67435	15.3488	14.5683
Tcell	DKOAA_vs_DKO	Pnpla7	-0.629919	3.89519	0.729067	0.393186	0.970556	0.026178	0.0569948	-0.0308168	-0.26324	25.1275	2.17514	14.025	NA	NA	NA	NA	8.67435	10.2325	9.71221
Tcell	DKOAA_vs_DKO	Fbxw7	-0.527383	4.65312	0.955412	0.328346	0.954787	0.0497382	0.0818653	-0.0321271	-0.263274	26.3839	34.8023	19.9303	NA	NA	NA	NA	16.1095	20.4651	19.4244
Tcell	DKOAA_vs_DKO	Arhgap27os3	-0.750029	2.96075	0.561966	0.453469	0.988415	0.0078534	0.0300518	-0.0221984	-0.263317	5.0255	0	10.3342	NA	NA	NA	NA	2.47839	5.11627	4.85611
Tcell	DKOAA_vs_DKO	Morf4l1	-0.42299	7.94606	1.17284	0.278819	0.931827	0.450262	0.573057	-0.122795	-0.263434	304.043	243.616	287.881	NA	NA	NA	NA	235.447	199.535	184.532
Tcell	DKOAA_vs_DKO	P4ha2	-0.905306	2.72107	0.423308	0.515291	0.997555	0.0026178	0.0134715	-0.0108537	-0.26351	0	2.17514	9.96513	NA	NA	NA	NA	0	10.2325	0
Tcell	DKOAA_vs_DKO	Kifc3	-0.852282	2.23204	0.474173	0.491073	0.993888	0.0052356	0.00932642	-0.00409082	-0.264307	5.0255	2.17514	1.84539	NA	NA	NA	NA	2.47839	0	0
Tcell	DKOAA_vs_DKO	Zfp605	-0.938546	2.03125	0.40504	0.524498	0.997555	0.0026178	0.0103627	-0.00774489	-0.265071	1.25638	0	3.32171	NA	NA	NA	NA	0	5.11627	0
Tcell	DKOAA_vs_DKO	Bach1	-0.585683	4.32338	0.835709	0.360627	0.96429	0.039267	0.0611399	-0.0218729	-0.265098	28.8966	23.9266	11.4414	NA	NA	NA	NA	12.3919	5.11627	24.2805
Tcell	DKOAA_vs_DKO	Tox4	-0.452899	6.29616	1.08743	0.297042	0.938571	0.172775	0.283938	-0.111163	-0.265302	99.2537	89.1809	74.1848	NA	NA	NA	NA	68.1556	86.9767	33.9927
Tcell	DKOAA_vs_DKO	Arid4a	-0.451199	6.47822	1.11104	0.291856	0.936399	0.183246	0.282902	-0.0996555	-0.265364	134.432	78.3051	84.5191	NA	NA	NA	NA	73.1124	61.3953	82.5538
Tcell	DKOAA_vs_DKO	Setd7	-0.555401	4.3033	0.881515	0.347787	0.959976	0.039267	0.0818653	-0.0425983	-0.265607	16.3329	17.4011	24.3592	NA	NA	NA	NA	12.3919	5.11627	24.2805
Tcell	DKOAA_vs_DKO	Akap11	-0.596098	4.2728	0.797068	0.371971	0.965879	0.0314136	0.0694301	-0.0380164	-0.265751	31.4094	13.0509	14.3941	NA	NA	NA	NA	6.19596	20.4651	19.4244
Tcell	DKOAA_vs_DKO	Ctbs	-0.689453	3.14799	0.655277	0.418232	0.974095	0.0157068	0.0341969	-0.0184901	-0.265841	7.53825	2.17514	10.3342	NA	NA	NA	NA	6.19596	5.11627	0
Tcell	DKOAA_vs_DKO	Cyth3	-0.516835	5.03049	1.00081	0.317114	0.946761	0.0680628	0.0994819	-0.031419	-0.265889	41.4604	43.5029	22.8829	NA	NA	NA	NA	23.5447	15.3488	33.9927
Tcell	DKOAA_vs_DKO	Akt3	-0.628391	3.4512	0.760007	0.383326	0.970135	0.0209424	0.0393782	-0.0184358	-0.266506	12.5638	6.52543	9.96513	NA	NA	NA	NA	7.43516	5.11627	4.85611
Tcell	DKOAA_vs_DKO	Parp8	-0.606303	3.96093	0.790741	0.373876	0.966791	0.0314136	0.0611399	-0.0297263	-0.266757	18.8456	4.35029	19.1921	NA	NA	NA	NA	9.91354	15.3488	4.85611
Tcell	DKOAA_vs_DKO	Tnik	-0.500156	5.13002	1.03628	0.308689	0.94307	0.078534	0.124352	-0.0458183	-0.267017	50.255	34.8023	29.1572	NA	NA	NA	NA	33.4582	20.4651	19.4244
Tcell	DKOAA_vs_DKO	Ccdc32	-0.521216	4.68963	0.975996	0.323189	0.950536	0.0549738	0.0994819	-0.044508	-0.267059	33.9221	21.7514	24.7283	NA	NA	NA	NA	19.8271	25.5814	9.71221
Tcell	DKOAA_vs_DKO	Mark4	-0.691725	3.05319	0.662501	0.415678	0.974095	0.013089	0.026943	-0.013854	-0.267368	8.79463	6.52543	5.90526	NA	NA	NA	NA	3.71758	0	9.71221
Tcell	DKOAA_vs_DKO	Umad1	-0.714702	2.98763	0.629048	0.427705	0.976914	0.013089	0.0279793	-0.0148903	-0.267548	2.51275	8.70057	8.11973	NA	NA	NA	NA	4.95677	0	4.85611
Tcell	DKOAA_vs_DKO	Yme1l1	-0.452728	5.92366	1.1257	0.288693	0.935575	0.128272	0.223834	-0.0955619	-0.267619	65.3315	65.2543	68.2796	NA	NA	NA	NA	47.0893	35.8139	63.1294
Tcell	DKOAA_vs_DKO	Atg16l1	-0.559828	4.20079	0.908069	0.340627	0.958234	0.039267	0.0621762	-0.0229092	-0.267842	22.6148	17.4011	15.8704	NA	NA	NA	NA	12.3919	15.3488	9.71221
Tcell	DKOAA_vs_DKO	Cytip	-0.446582	8.1225	1.09721	0.294878	0.938571	0.473822	0.605181	-0.131359	-0.26796	418.373	287.119	249.497	NA	NA	NA	NA	328.386	199.535	160.251
Tcell	DKOAA_vs_DKO	Hyal1	-0.850666	2.49152	0.485105	0.486119	0.99151	0.0078534	0.0134715	-0.0056181	-0.267975	8.79463	0	2.58355	NA	NA	NA	NA	3.71758	0	0
Tcell	DKOAA_vs_DKO	Opa3	-0.701342	2.98668	0.651292	0.419651	0.974095	0.013089	0.0279793	-0.0148903	-0.268423	5.0255	4.35029	8.48881	NA	NA	NA	NA	4.95677	5.11627	0
Tcell	DKOAA_vs_DKO	H2-Ob	-0.814774	2.58007	0.520696	0.470545	0.989989	0.0078534	0.0145078	-0.00665437	-0.268531	2.51275	10.8757	2.58355	NA	NA	NA	NA	2.47839	5.11627	0
Tcell	DKOAA_vs_DKO	Elp3	-0.682131	3.37317	0.669441	0.413247	0.974095	0.0183246	0.0445596	-0.026235	-0.268664	7.53825	2.17514	14.3941	NA	NA	NA	NA	6.19596	0	9.71221
Tcell	DKOAA_vs_DKO	Ube3a	-0.445477	6.167	1.14535	0.284524	0.934769	0.151832	0.256995	-0.105162	-0.26875	80.408	69.6046	85.6263	NA	NA	NA	NA	55.7637	66.5116	53.4172
Tcell	DKOAA_vs_DKO	Fbxl5	-0.531123	4.82392	0.958986	0.327442	0.954386	0.0575916	0.103627	-0.0460353	-0.269378	37.6913	17.4011	31.3717	NA	NA	NA	NA	13.6311	25.5814	29.1366
Tcell	DKOAA_vs_DKO	Gm49785	-0.96569	1.87992	0.400997	0.526575	0.997555	0.0026178	0.00518135	-0.00256355	-0.269673	3.76913	0	1.10724	NA	NA	NA	NA	1.23919	0	0
Tcell	DKOAA_vs_DKO	Ccdc14	-0.96569	1.87992	0.400997	0.526575	0.997555	0.0026178	0.00518135	-0.00256355	-0.269673	3.76913	0	1.10724	NA	NA	NA	NA	1.23919	0	0
Tcell	DKOAA_vs_DKO	Bcr	-0.608432	3.61633	0.808533	0.368554	0.965035	0.0209424	0.0435233	-0.0225809	-0.26971	11.3074	10.8757	11.8105	NA	NA	NA	NA	7.43516	10.2325	4.85611
Tcell	DKOAA_vs_DKO	Trappc10	-0.49406	5.20613	1.07276	0.300323	0.939365	0.0942408	0.139896	-0.0456555	-0.269887	48.9987	32.6271	37.646	NA	NA	NA	NA	37.1758	15.3488	24.2805
Tcell	DKOAA_vs_DKO	Dop1a	-0.609356	4.16011	0.798889	0.371426	0.965879	0.0314136	0.0611399	-0.0297263	-0.269893	31.4094	6.52543	14.7632	NA	NA	NA	NA	8.67435	15.3488	14.5683
Tcell	DKOAA_vs_DKO	Adamtsl4	-0.96569	1.87992	0.400997	0.526575	0.997555	0.0026178	0.00621762	-0.00359982	-0.269952	3.76913	0	1.10724	NA	NA	NA	NA	1.23919	0	0
Tcell	DKOAA_vs_DKO	Ptges3l	-0.96569	1.87992	0.400997	0.526575	0.997555	0.0026178	0.00621762	-0.00359982	-0.269952	3.76913	0	1.10724	NA	NA	NA	NA	1.23919	0	0
Tcell	DKOAA_vs_DKO	Nkd2	-0.96569	1.87992	0.400997	0.526575	0.997555	0.0026178	0.00621762	-0.00359982	-0.269952	3.76913	0	1.10724	NA	NA	NA	NA	1.23919	0	0
Tcell	DKOAA_vs_DKO	Cbr3	-0.96569	1.87992	0.400997	0.526575	0.997555	0.0026178	0.00621762	-0.00359982	-0.269952	3.76913	0	1.10724	NA	NA	NA	NA	1.23919	0	0
Tcell	DKOAA_vs_DKO	Nt5c	-0.436747	7.27069	1.11118	0.291826	0.936399	0.282723	0.440415	-0.157692	-0.270443	121.868	178.362	219.233	NA	NA	NA	NA	130.115	138.139	116.547
Tcell	DKOAA_vs_DKO	Lmbr1l	-0.609516	4.27673	0.816655	0.36616	0.965035	0.0471204	0.0642487	-0.0171283	-0.270505	36.4349	13.0509	11.0724	NA	NA	NA	NA	18.5879	10.2325	4.85611
Tcell	DKOAA_vs_DKO	Pfn2	-0.813483	2.5266	0.528537	0.467223	0.989915	0.0078534	0.0145078	-0.00665437	-0.270626	5.0255	0	5.1671	NA	NA	NA	NA	3.71758	0	0
Tcell	DKOAA_vs_DKO	Usp9x	-0.502153	5.95386	1.05671	0.303966	0.93945	0.143979	0.186528	-0.0425494	-0.270751	106.792	63.0791	39.4914	NA	NA	NA	NA	60.7204	30.6976	48.5611
Tcell	DKOAA_vs_DKO	Platr25	-0.786488	2.61966	0.55288	0.457143	0.989752	0.0078534	0.0207254	-0.012872	-0.270806	2.51275	2.17514	6.64342	NA	NA	NA	NA	2.47839	0	4.85611
Tcell	DKOAA_vs_DKO	Phospho2	-0.559941	4.18023	0.906864	0.340948	0.958234	0.0340314	0.0694301	-0.0353986	-0.27093	18.8456	17.4011	17.7158	NA	NA	NA	NA	9.91354	15.3488	14.5683
Tcell	DKOAA_vs_DKO	Armh3	-0.79299	2.68585	0.552866	0.457149	0.989752	0.0104712	0.015544	-0.00507284	-0.270938	6.28188	8.70057	2.21447	NA	NA	NA	NA	4.95677	0	0
Tcell	DKOAA_vs_DKO	Pno1	-0.529111	4.81563	0.98933	0.319906	0.948963	0.0575916	0.0932642	-0.0356726	-0.271241	37.6913	32.6271	21.0375	NA	NA	NA	NA	21.0663	10.2325	29.1366
Tcell	DKOAA_vs_DKO	Aar2	-0.623043	3.83131	0.797994	0.371694	0.965879	0.0314136	0.0445596	-0.013146	-0.271314	18.8456	17.4011	8.11973	NA	NA	NA	NA	12.3919	5.11627	4.85611
Tcell	DKOAA_vs_DKO	Mbd1	-0.569678	4.47912	0.893062	0.344649	0.95984	0.0471204	0.0766839	-0.0295635	-0.271338	33.9221	23.9266	14.025	NA	NA	NA	NA	21.0663	15.3488	4.85611
Tcell	DKOAA_vs_DKO	Agpat2	-0.701392	3.2475	0.652829	0.419103	0.974095	0.0157068	0.0414508	-0.025744	-0.271721	6.28188	2.17514	12.9178	NA	NA	NA	NA	4.95677	0	9.71221
Tcell	DKOAA_vs_DKO	Exoc6	-0.520991	4.64717	1.00801	0.31538	0.946107	0.0549738	0.0963731	-0.0413992	-0.271912	27.6403	28.2769	23.252	NA	NA	NA	NA	18.5879	15.3488	19.4244
Tcell	DKOAA_vs_DKO	Herc1	-0.464204	6.12629	1.16028	0.281408	0.934144	0.157068	0.221762	-0.0646936	-0.272157	85.4335	91.356	57.9454	NA	NA	NA	NA	57.0029	61.3953	48.5611
Tcell	DKOAA_vs_DKO	Dpysl2	-0.541169	5.07581	0.973979	0.32369	0.95105	0.078534	0.105699	-0.0271655	-0.272305	25.1275	63.0791	26.2046	NA	NA	NA	NA	33.4582	25.5814	9.71221
Tcell	DKOAA_vs_DKO	Usp16	-0.469915	5.65812	1.16396	0.280645	0.933826	0.115183	0.167876	-0.0526924	-0.272983	60.306	58.7289	47.6112	NA	NA	NA	NA	42.1326	40.9302	33.9927
Tcell	DKOAA_vs_DKO	Mettl21a	-0.763928	2.94904	0.582308	0.445409	0.986066	0.0104712	0.0279793	-0.0175081	-0.273021	8.79463	0	7.75066	NA	NA	NA	NA	2.47839	10.2325	0
Tcell	DKOAA_vs_DKO	Sh3pxd2b	-0.839545	2.24427	0.510177	0.475062	0.989997	0.0052356	0.011399	-0.00616336	-0.273055	2.51275	2.17514	3.32171	NA	NA	NA	NA	2.47839	0	0
Tcell	DKOAA_vs_DKO	Gm28707	-0.839545	2.24427	0.510177	0.475062	0.989997	0.0052356	0.011399	-0.00616336	-0.273055	2.51275	2.17514	3.32171	NA	NA	NA	NA	2.47839	0	0
Tcell	DKOAA_vs_DKO	Tm4sf5	-0.89368	2.44968	0.459157	0.498018	0.996113	0.0052356	0.0145078	-0.00927217	-0.273074	0	2.17514	6.64342	NA	NA	NA	NA	1.23919	5.11627	0
Tcell	DKOAA_vs_DKO	Atrip	-0.677568	3.63854	0.699738	0.402872	0.972493	0.0209424	0.0435233	-0.0225809	-0.273567	21.3584	2.17514	10.3342	NA	NA	NA	NA	4.95677	5.11627	14.5683
Tcell	DKOAA_vs_DKO	Supt3	-0.611254	3.89624	0.811514	0.367673	0.965035	0.0287958	0.0590674	-0.0302715	-0.273654	7.53825	13.0509	20.6684	NA	NA	NA	NA	11.1527	5.11627	9.71221
Tcell	DKOAA_vs_DKO	Scfd1	-0.494452	5.07068	1.07767	0.299219	0.939365	0.0759162	0.132642	-0.0567263	-0.273796	40.204	30.452	36.1697	NA	NA	NA	NA	28.5014	15.3488	29.1366
Tcell	DKOAA_vs_DKO	Slx4ip	-0.731488	2.91346	0.633264	0.426161	0.976914	0.013089	0.0238342	-0.0107452	-0.273874	7.53825	2.17514	7.0125	NA	NA	NA	NA	6.19596	0	0
Tcell	DKOAA_vs_DKO	Ap1s3	-0.633653	3.51938	0.784769	0.375687	0.967491	0.0209424	0.038342	-0.0173996	-0.274101	13.8201	8.70057	9.22697	NA	NA	NA	NA	6.19596	5.11627	9.71221
Tcell	DKOAA_vs_DKO	Sec14l1	-0.560081	4.25998	0.944052	0.331238	0.957423	0.0418848	0.0621762	-0.0202913	-0.274214	23.8711	15.226	18.4539	NA	NA	NA	NA	13.6311	10.2325	14.5683
Tcell	DKOAA_vs_DKO	Npat	-0.54301	4.47404	0.979413	0.322344	0.94957	0.0497382	0.0797927	-0.0300545	-0.275012	25.1275	23.9266	20.6684	NA	NA	NA	NA	18.5879	5.11627	19.4244
Tcell	DKOAA_vs_DKO	Setd2	-0.483493	6.05573	1.09773	0.294764	0.938571	0.136126	0.20829	-0.0721645	-0.275016	110.561	60.904	50.5638	NA	NA	NA	NA	49.5677	61.3953	48.5611
Tcell	DKOAA_vs_DKO	Phf23	-0.57438	4.22242	0.883438	0.347262	0.95984	0.0418848	0.0849741	-0.0430893	-0.275206	17.5893	10.8757	25.0974	NA	NA	NA	NA	17.3487	10.2325	4.85611
Tcell	DKOAA_vs_DKO	Gm45716	-0.481729	5.65958	1.15479	0.282548	0.934144	0.0890052	0.13057	-0.0415647	-0.275415	50.255	63.0791	52.0401	NA	NA	NA	NA	29.7406	51.1627	43.7049
Tcell	DKOAA_vs_DKO	Elf1	-0.46579	8.27946	1.11421	0.291169	0.936067	0.5	0.604145	-0.104145	-0.27559	506.319	382.825	183.801	NA	NA	NA	NA	266.426	220	286.51
Tcell	DKOAA_vs_DKO	Gm45509	-0.796056	2.7383	0.561809	0.453532	0.988415	0.0078534	0.0165803	-0.00872691	-0.275745	6.28188	0	6.64342	NA	NA	NA	NA	1.23919	5.11627	4.85611
Tcell	DKOAA_vs_DKO	Gm12940	-0.656605	3.80464	0.752228	0.385772	0.970135	0.026178	0.0414508	-0.0152728	-0.275766	17.5893	19.5763	7.0125	NA	NA	NA	NA	7.43516	20.4651	0
Tcell	DKOAA_vs_DKO	Tmem141	-0.865351	2.46958	0.495472	0.481497	0.989997	0.0078534	0.0124352	-0.00458183	-0.275927	8.79463	2.17514	1.47632	NA	NA	NA	NA	3.71758	0	0
Tcell	DKOAA_vs_DKO	Dhx36	-0.473483	6.4573	1.05387	0.304618	0.93945	0.162304	0.291192	-0.128888	-0.275937	141.97	63.0791	87.1026	NA	NA	NA	NA	49.5677	97.2092	72.8416
Tcell	DKOAA_vs_DKO	Idh3b	-0.467458	5.97601	1.11579	0.290827	0.936067	0.143979	0.24456	-0.100581	-0.275946	50.255	69.6046	86.3644	NA	NA	NA	NA	50.8069	35.8139	63.1294
Tcell	DKOAA_vs_DKO	Cln6	-0.702618	3.14185	0.679941	0.409607	0.973944	0.0157068	0.0290155	-0.0133087	-0.275982	12.5638	4.35029	5.90526	NA	NA	NA	NA	6.19596	5.11627	0
Tcell	DKOAA_vs_DKO	Fam222b	-0.682386	3.21054	0.710536	0.399266	0.971612	0.0157068	0.0310881	-0.0153813	-0.276278	11.3074	6.52543	6.64342	NA	NA	NA	NA	4.95677	0	9.71221
Tcell	DKOAA_vs_DKO	Trappc12	-0.608171	3.7565	0.845479	0.357835	0.96429	0.0287958	0.0497409	-0.0209451	-0.277123	11.3074	17.4011	11.8105	NA	NA	NA	NA	11.1527	5.11627	4.85611
Tcell	DKOAA_vs_DKO	Mcm9	-0.613223	3.97141	0.840777	0.359175	0.96429	0.0340314	0.0507772	-0.0167458	-0.277263	25.1275	10.8757	11.0724	NA	NA	NA	NA	12.3919	5.11627	9.71221
Tcell	DKOAA_vs_DKO	Ltv1	-0.557541	4.25701	0.950324	0.329637	0.956211	0.039267	0.0715026	-0.0322356	-0.277377	16.3329	19.5763	21.4066	NA	NA	NA	NA	13.6311	10.2325	14.5683
Tcell	DKOAA_vs_DKO	Grap2	-0.511921	6.51154	1.05604	0.304121	0.93945	0.188482	0.237306	-0.048824	-0.27756	168.354	93.5311	50.9329	NA	NA	NA	NA	95.4178	71.6278	43.7049
Tcell	DKOAA_vs_DKO	Fbxl19	-0.970013	2.04329	0.413782	0.520056	0.997555	0.0026178	0.0103627	-0.00774489	-0.277568	0	2.17514	3.32171	NA	NA	NA	NA	0	0	4.85611
Tcell	DKOAA_vs_DKO	Map4	-0.539474	4.93828	0.960023	0.327181	0.953849	0.0680628	0.128497	-0.0604346	-0.277578	15.0765	36.9774	44.2895	NA	NA	NA	NA	22.3055	30.6976	14.5683
Tcell	DKOAA_vs_DKO	Bbx	-0.493733	5.54705	1.10151	0.293934	0.938571	0.0994764	0.157513	-0.0580365	-0.277779	67.8443	47.8531	37.646	NA	NA	NA	NA	28.5014	40.9302	43.7049
Tcell	DKOAA_vs_DKO	Gnl2	-0.569778	4.38632	0.931643	0.334436	0.957423	0.0497382	0.0766839	-0.0269457	-0.278339	22.6148	26.1017	18.0849	NA	NA	NA	NA	23.5447	5.11627	4.85611
Tcell	DKOAA_vs_DKO	Ankrd46	-0.712322	3.25009	0.665867	0.414496	0.974095	0.0157068	0.038342	-0.0226352	-0.278615	11.3074	0	10.7033	NA	NA	NA	NA	4.95677	5.11627	4.85611
Tcell	DKOAA_vs_DKO	Irs2	-0.580633	6.07798	0.935069	0.333549	0.957423	0.141361	0.148187	-0.00682527	-0.278759	135.689	82.6554	16.6085	NA	NA	NA	NA	65.6772	46.0465	38.8488
Tcell	DKOAA_vs_DKO	Pwwp2a	-0.558965	4.31271	0.955394	0.32835	0.954787	0.039267	0.0704663	-0.0311993	-0.278786	22.6148	19.5763	18.4539	NA	NA	NA	NA	12.3919	20.4651	9.71221
Tcell	DKOAA_vs_DKO	Ndc80	-0.594906	4.0271	0.888421	0.345906	0.95984	0.0287958	0.0455959	-0.0168	-0.278885	13.8201	23.9266	13.2868	NA	NA	NA	NA	11.1527	5.11627	14.5683
Tcell	DKOAA_vs_DKO	A930005H10Rik	-0.553717	5.00231	0.942601	0.33161	0.957423	0.0602094	0.110881	-0.0506714	-0.278887	57.7933	19.5763	25.0974	NA	NA	NA	NA	18.5879	40.9302	14.5683
Tcell	DKOAA_vs_DKO	Vamp1	-0.792166	3.25488	0.57618	0.447813	0.986218	0.0157068	0.026943	-0.0112362	-0.279494	22.6148	0	3.32171	NA	NA	NA	NA	4.95677	5.11627	4.85611
Tcell	DKOAA_vs_DKO	Hist1h1e	-0.516036	6.8479	1.09834	0.29463	0.938571	0.123037	0.144041	-0.0210048	-0.279625	82.9208	87.0057	217.387	NA	NA	NA	NA	58.2421	127.907	97.1221
Tcell	DKOAA_vs_DKO	B230219D22Rik	-0.496247	5.37937	1.0656	0.30194	0.93945	0.0811518	0.164767	-0.083615	-0.279667	28.8966	43.5029	59.7908	NA	NA	NA	NA	28.5014	35.8139	33.9927
Tcell	DKOAA_vs_DKO	Cnih1	-0.520337	4.9127	1.04517	0.306623	0.94151	0.0732984	0.120207	-0.0469088	-0.27967	22.6148	36.9774	36.5388	NA	NA	NA	NA	27.2622	10.2325	24.2805
Tcell	DKOAA_vs_DKO	Armc9	-0.94547	1.97204	0.439031	0.507591	0.997051	0.0026178	0.00725389	-0.00463608	-0.279719	2.51275	2.17514	1.47632	NA	NA	NA	NA	0	0	4.85611
Tcell	DKOAA_vs_DKO	Kif5c	-0.708656	2.98957	0.689259	0.406417	0.973459	0.013089	0.0227979	-0.00970892	-0.279795	6.28188	4.35029	7.75066	NA	NA	NA	NA	4.95677	5.11627	0
Tcell	DKOAA_vs_DKO	Thrap3	-0.449613	7.55492	1.17027	0.279346	0.932898	0.316754	0.440415	-0.123661	-0.279816	275.146	210.989	154.275	NA	NA	NA	NA	132.594	184.186	155.395
Tcell	DKOAA_vs_DKO	Fam98b	-0.504725	5.04709	1.07439	0.299955	0.939365	0.0732984	0.134715	-0.0614166	-0.280154	30.153	28.2769	44.2895	NA	NA	NA	NA	24.7839	25.5814	24.2805
Tcell	DKOAA_vs_DKO	Gpcpd1	-0.57509	4.23537	0.941409	0.331916	0.957423	0.0471204	0.0642487	-0.0171283	-0.28017	20.102	19.5763	18.4539	NA	NA	NA	NA	19.8271	5.11627	4.85611
Tcell	DKOAA_vs_DKO	Mettl8	-0.954981	2.35273	0.427781	0.51308	0.997555	0.0052356	0.0176166	-0.012381	-0.280195	0	0	6.64342	NA	NA	NA	NA	2.47839	0	0
Tcell	DKOAA_vs_DKO	Zbtb8a	-0.739069	2.97973	0.64261	0.422767	0.975632	0.0104712	0.0248705	-0.0143993	-0.280316	8.79463	4.35029	5.90526	NA	NA	NA	NA	1.23919	5.11627	9.71221
Tcell	DKOAA_vs_DKO	Ipmk	-0.623701	4.78474	0.851593	0.356102	0.96429	0.0575916	0.0601036	-0.002512	-0.280386	62.8188	17.4011	10.3342	NA	NA	NA	NA	18.5879	15.3488	24.2805
Tcell	DKOAA_vs_DKO	Brd8	-0.481565	5.50434	1.13356	0.287018	0.935357	0.104712	0.179275	-0.0745626	-0.280517	41.4604	45.678	59.7908	NA	NA	NA	NA	44.6109	30.6976	24.2805
Tcell	DKOAA_vs_DKO	Crybg1	-0.515505	5.81106	1.05832	0.303598	0.93945	0.143979	0.196891	-0.0529121	-0.280999	80.408	58.7289	49.8256	NA	NA	NA	NA	75.5908	20.4651	19.4244
Tcell	DKOAA_vs_DKO	Cog4	-0.628876	3.84039	0.825698	0.363519	0.965035	0.0314136	0.0497409	-0.0183273	-0.281439	21.3584	10.8757	10.3342	NA	NA	NA	NA	12.3919	10.2325	0
Tcell	DKOAA_vs_DKO	Ldhb	-0.603828	3.98906	0.883112	0.347351	0.95984	0.0366492	0.0518135	-0.0151643	-0.281502	20.102	10.8757	15.5013	NA	NA	NA	NA	14.8703	10.2325	0
Tcell	DKOAA_vs_DKO	Slc4a8	-0.694501	3.29339	0.715713	0.397554	0.971612	0.0157068	0.0279793	-0.0122725	-0.281635	10.051	13.0509	5.53618	NA	NA	NA	NA	3.71758	10.2325	4.85611
Tcell	DKOAA_vs_DKO	Rasgrp2	-0.57679	5.8467	0.937132	0.333016	0.957423	0.125654	0.148187	-0.0225321	-0.281643	96.7409	76.13	25.8355	NA	NA	NA	NA	48.3285	76.7441	4.85611
Tcell	DKOAA_vs_DKO	Fdft1	-0.621412	3.68159	0.827081	0.363118	0.965035	0.0209424	0.0518135	-0.0308711	-0.281831	11.3074	8.70057	14.3941	NA	NA	NA	NA	6.19596	10.2325	9.71221
Tcell	DKOAA_vs_DKO	Snx10	-0.640614	3.92007	0.798313	0.371598	0.965879	0.0366492	0.0601036	-0.0234544	-0.281877	6.28188	21.7514	17.3467	NA	NA	NA	NA	16.1095	0	4.85611
Tcell	DKOAA_vs_DKO	Ppargc1b	-0.829875	2.5253	0.544307	0.460653	0.989752	0.0078534	0.0176166	-0.00976318	-0.282085	6.28188	0	4.42895	NA	NA	NA	NA	3.71758	0	0
Tcell	DKOAA_vs_DKO	Pank3	-0.576776	4.48453	0.933418	0.333976	0.957423	0.0445026	0.0715026	-0.027	-0.282127	26.3839	32.6271	14.3941	NA	NA	NA	NA	16.1095	5.11627	24.2805
Tcell	DKOAA_vs_DKO	Kctd17	-0.732307	3.17513	0.653499	0.418865	0.974095	0.0157068	0.0352332	-0.0195264	-0.282162	10.051	0	10.3342	NA	NA	NA	NA	6.19596	5.11627	0
Tcell	DKOAA_vs_DKO	Crocc	-0.9639	1.89318	0.433252	0.510397	0.997555	0.0026178	0.00518135	-0.00256355	-0.282269	2.51275	2.17514	1.10724	NA	NA	NA	NA	1.23919	0	0
Tcell	DKOAA_vs_DKO	Dgke	-0.658692	3.53714	0.780779	0.376903	0.967491	0.026178	0.0393782	-0.0132002	-0.282819	13.8201	8.70057	9.96513	NA	NA	NA	NA	12.3919	0	0
Tcell	DKOAA_vs_DKO	Gm16001	-0.9639	1.89318	0.433252	0.510397	0.997555	0	0.00518135	-0.00518135	-0.283006	2.51275	2.17514	1.10724	NA	NA	NA	NA	1.23919	0	0
Tcell	DKOAA_vs_DKO	Mphosph6	-0.494491	5.33757	1.13171	0.28741	0.935357	0.0863874	0.145078	-0.0586903	-0.283481	38.9476	41.3277	50.5638	NA	NA	NA	NA	40.8934	15.3488	29.1366
Tcell	DKOAA_vs_DKO	Slc39a13	-0.691717	3.14404	0.723057	0.395143	0.970943	0.0157068	0.0321244	-0.0164175	-0.283511	7.53825	4.35029	9.22697	NA	NA	NA	NA	6.19596	0	4.85611
Tcell	DKOAA_vs_DKO	Ankle2	-0.558162	4.32433	0.987403	0.320378	0.948963	0.0418848	0.0704663	-0.0285815	-0.283806	21.3584	21.7514	18.823	NA	NA	NA	NA	14.8703	15.3488	9.71221
Tcell	DKOAA_vs_DKO	Xiap	-0.482208	5.37917	1.15492	0.282522	0.934144	0.0863874	0.158549	-0.0721618	-0.283809	43.9731	50.0283	42.4441	NA	NA	NA	NA	37.1758	30.6976	24.2805
Tcell	DKOAA_vs_DKO	Cdca7	-0.658998	3.9197	0.773187	0.379233	0.967609	0.0235602	0.0466321	-0.0230719	-0.283903	3.76913	15.226	23.252	NA	NA	NA	NA	8.67435	5.11627	14.5683
Tcell	DKOAA_vs_DKO	Swt1	-0.491472	5.96544	1.0947	0.295433	0.938571	0.115183	0.206218	-0.0910344	-0.283947	97.9973	60.904	49.0875	NA	NA	NA	NA	38.415	40.9302	72.8416
Tcell	DKOAA_vs_DKO	Atat1	-0.856183	2.25086	0.52654	0.468065	0.989989	0.0052356	0.011399	-0.00616336	-0.284018	2.51275	4.35029	2.58355	NA	NA	NA	NA	2.47839	0	0
Tcell	DKOAA_vs_DKO	Nup54	-0.548417	4.51463	1.01049	0.314785	0.945498	0.0497382	0.0818653	-0.0321271	-0.284142	28.8966	17.4011	23.252	NA	NA	NA	NA	14.8703	15.3488	19.4244
Tcell	DKOAA_vs_DKO	Pdlim4	-0.684546	3.145	0.734784	0.391337	0.970355	0.0078534	0.026943	-0.0190896	-0.284242	8.79463	6.52543	7.38158	NA	NA	NA	NA	6.19596	5.11627	0
Tcell	DKOAA_vs_DKO	Cfap20	-0.486376	5.48766	1.15623	0.282248	0.934144	0.091623	0.15544	-0.0638174	-0.284252	59.0497	43.5029	44.6585	NA	NA	NA	NA	43.3717	20.4651	33.9927
Tcell	DKOAA_vs_DKO	Tbc1d15	-0.506417	6.10829	1.11413	0.291186	0.936067	0.149215	0.196891	-0.0476765	-0.284291	115.587	76.13	42.075	NA	NA	NA	NA	49.5677	66.5116	48.5611
Tcell	DKOAA_vs_DKO	Igsf6	-0.83496	3.13915	0.55175	0.457603	0.989752	0.0104712	0.0134715	-0.0030003	-0.284329	21.3584	0	2.21447	NA	NA	NA	NA	6.19596	5.11627	0
Tcell	DKOAA_vs_DKO	Hadhb	-0.474667	6.07597	1.17017	0.279365	0.932898	0.149215	0.231088	-0.0818734	-0.284407	101.766	63.0791	59.4217	NA	NA	NA	NA	52.0461	56.279	53.4172
Tcell	DKOAA_vs_DKO	Vamp8	-0.484608	7.62689	1.12418	0.289021	0.935943	0.358639	0.447668	-0.0890297	-0.284496	111.817	243.616	322.206	NA	NA	NA	NA	204.467	148.372	126.259
Tcell	DKOAA_vs_DKO	Srrm2	-0.432179	8.65591	1.23019	0.267369	0.926471	0.602094	0.752332	-0.150237	-0.284788	549.036	402.401	427.393	NA	NA	NA	NA	399.02	291.628	325.359
Tcell	DKOAA_vs_DKO	Mlx	-0.513271	4.99917	1.07857	0.299017	0.939365	0.0628272	0.12228	-0.0594526	-0.28511	28.8966	39.1526	33.9553	NA	NA	NA	NA	19.8271	35.8139	19.4244
Tcell	DKOAA_vs_DKO	Gm43329	-0.875352	2.62891	0.516007	0.47255	0.989989	0.0104712	0.0124352	-0.00196403	-0.285532	7.53825	8.70057	0.738158	NA	NA	NA	NA	4.95677	0	0
Tcell	DKOAA_vs_DKO	Focad	-0.898125	2.33672	0.493584	0.482333	0.989997	0.0052356	0.011399	-0.00616336	-0.286147	1.25638	8.70057	2.21447	NA	NA	NA	NA	1.23919	5.11627	0
Tcell	DKOAA_vs_DKO	Lrig2	-0.760807	2.81702	0.638913	0.424105	0.976141	0.0104712	0.0207254	-0.0102542	-0.286327	8.79463	4.35029	4.05987	NA	NA	NA	NA	3.71758	5.11627	0
Tcell	DKOAA_vs_DKO	Zfyve1	-0.741778	2.81351	0.664104	0.415115	0.974095	0.0104712	0.0217617	-0.0112905	-0.286432	6.28188	4.35029	5.53618	NA	NA	NA	NA	3.71758	5.11627	0
Tcell	DKOAA_vs_DKO	Sit1	-0.542676	4.70066	1.02551	0.311215	0.943144	0.0602094	0.101554	-0.041345	-0.286478	26.3839	21.7514	31.7408	NA	NA	NA	NA	19.8271	30.6976	4.85611
Tcell	DKOAA_vs_DKO	Armcx4	-0.869914	2.36227	0.518486	0.471488	0.989989	0.0052356	0.0145078	-0.00927217	-0.286686	5.0255	0	3.69079	NA	NA	NA	NA	1.23919	0	4.85611
Tcell	DKOAA_vs_DKO	Tspyl3	-0.741778	2.81351	0.664104	0.415115	0.974095	0.0104712	0.0227979	-0.0123267	-0.286726	6.28188	4.35029	5.53618	NA	NA	NA	NA	3.71758	5.11627	0
Tcell	DKOAA_vs_DKO	Ptpn12	-0.643001	3.96151	0.796705	0.37208	0.965907	0.026178	0.065285	-0.039107	-0.286878	17.5893	4.35029	20.2993	NA	NA	NA	NA	4.95677	15.3488	14.5683
Tcell	DKOAA_vs_DKO	Slc25a12	-0.544358	4.56218	1.02402	0.311567	0.943144	0.052356	0.0932642	-0.0409082	-0.286967	28.8966	17.4011	25.4664	NA	NA	NA	NA	16.1095	20.4651	14.5683
Tcell	DKOAA_vs_DKO	Gprin3	-0.598543	4.39828	0.880955	0.34794	0.960185	0.0418848	0.0880829	-0.0461981	-0.287107	31.4094	6.52543	23.9901	NA	NA	NA	NA	11.1527	10.2325	24.2805
Tcell	DKOAA_vs_DKO	Cflar	-0.491321	5.75412	1.13602	0.286494	0.935357	0.125654	0.203109	-0.0774544	-0.287389	81.6644	45.678	51.302	NA	NA	NA	NA	54.5245	40.9302	24.2805
Tcell	DKOAA_vs_DKO	1110032A03Rik	-0.666711	3.34352	0.784244	0.375846	0.967491	0.0183246	0.0341969	-0.0158723	-0.287843	7.53825	8.70057	10.3342	NA	NA	NA	NA	6.19596	0	9.71221
Tcell	DKOAA_vs_DKO	Il18rap	-0.545542	5.22717	0.997819	0.317839	0.948011	0.0811518	0.143005	-0.0618533	-0.288364	57.7933	15.226	45.3967	NA	NA	NA	NA	30.9798	40.9302	9.71221
Tcell	DKOAA_vs_DKO	Kif14	-0.809128	2.75929	0.586517	0.443769	0.985015	0.0052356	0.015544	-0.0103084	-0.288438	1.25638	4.35029	8.11973	NA	NA	NA	NA	4.95677	0	0
Tcell	DKOAA_vs_DKO	Tubgcp5	-0.579311	4.16694	0.953149	0.328919	0.954874	0.039267	0.0704663	-0.0311993	-0.288484	16.3329	15.226	21.4066	NA	NA	NA	NA	16.1095	5.11627	9.71221
Tcell	DKOAA_vs_DKO	Olfml3	-0.811509	2.73936	0.582035	0.445516	0.986066	0.0078534	0.0207254	-0.012872	-0.288619	7.53825	0	5.90526	NA	NA	NA	NA	1.23919	5.11627	4.85611
Tcell	DKOAA_vs_DKO	Trip13	-0.713061	3.07782	0.72436	0.394717	0.970943	0.0157068	0.0196891	-0.00398231	-0.289019	6.28188	6.52543	8.11973	NA	NA	NA	NA	7.43516	0	0
Tcell	DKOAA_vs_DKO	Socs6	-0.72517	3.45937	0.694582	0.40461	0.972493	0.0183246	0.0331606	-0.014836	-0.289193	21.3584	2.17514	6.64342	NA	NA	NA	NA	4.95677	5.11627	9.71221
Tcell	DKOAA_vs_DKO	March7	-0.502299	6.44183	1.12778	0.288249	0.935357	0.196335	0.262176	-0.0658411	-0.289224	148.252	89.1809	59.4217	NA	NA	NA	NA	94.1786	61.3953	43.7049
Tcell	DKOAA_vs_DKO	Rapgef1	-0.53583	4.98922	1.04874	0.305797	0.940643	0.0732984	0.12228	-0.0489814	-0.289225	35.1785	36.9774	31.0026	NA	NA	NA	NA	27.2622	0	38.8488
Tcell	DKOAA_vs_DKO	Fbxl12	-0.552961	5.26447	1.00647	0.315751	0.946107	0.078534	0.123316	-0.044782	-0.289241	61.5624	45.678	21.4066	NA	NA	NA	NA	21.0663	20.4651	48.5611
Tcell	DKOAA_vs_DKO	Zfp865	-0.62892	3.85719	0.84917	0.356787	0.96429	0.026178	0.0549223	-0.0287443	-0.28959	20.102	8.70057	12.5487	NA	NA	NA	NA	6.19596	15.3488	9.71221
Tcell	DKOAA_vs_DKO	Mocs2	-0.508774	5.05353	1.14497	0.284604	0.934783	0.0759162	0.120207	-0.044291	-0.289966	40.204	34.8023	32.1099	NA	NA	NA	NA	27.2622	20.4651	24.2805
Tcell	DKOAA_vs_DKO	Gm42664	-1.03524	1.99754	0.402993	0.525547	0.997555	0.0026178	0.00621762	-0.00359982	-0.290273	5.0255	2.17514	0.369079	NA	NA	NA	NA	0	0	4.85611
Tcell	DKOAA_vs_DKO	Tff1	-0.710083	5.57335	0.682856	0.408605	0.973943	0.039267	0.0943005	-0.0550335	-0.291196	8.79463	21.7514	119.582	NA	NA	NA	NA	78.0691	5.11627	0
Tcell	DKOAA_vs_DKO	Ankrd11	-0.486523	8.49594	1.17151	0.279091	0.932485	0.526178	0.606218	-0.0800396	-0.291241	649.546	395.876	208.899	NA	NA	NA	NA	298.645	327.442	267.086
Tcell	DKOAA_vs_DKO	Pde2a	-0.581674	5.06881	0.953778	0.32876	0.954874	0.0628272	0.0994819	-0.0366546	-0.29132	65.3315	30.452	15.8704	NA	NA	NA	NA	23.5447	35.8139	14.5683
Tcell	DKOAA_vs_DKO	Zdhhc16	-0.666756	3.51498	0.793058	0.373177	0.966079	0.0235602	0.0445596	-0.0209994	-0.291422	13.8201	4.35029	11.8105	NA	NA	NA	NA	9.91354	5.11627	0
Tcell	DKOAA_vs_DKO	Immt	-0.476284	5.9885	1.22371	0.268634	0.926471	0.141361	0.213472	-0.0721102	-0.291487	56.5369	65.2543	86.7335	NA	NA	NA	NA	54.5245	46.0465	48.5611
Tcell	DKOAA_vs_DKO	Nbr1	-0.651484	3.92408	0.815218	0.366582	0.965035	0.0314136	0.0580311	-0.0266175	-0.291493	22.6148	2.17514	16.9776	NA	NA	NA	NA	11.1527	10.2325	4.85611
Tcell	DKOAA_vs_DKO	Rad51b	-0.825445	2.78397	0.58104	0.445905	0.986218	0.0104712	0.0176166	-0.00714538	-0.2916	3.76913	0	8.85789	NA	NA	NA	NA	4.95677	0	0
Tcell	DKOAA_vs_DKO	Chic2	-0.475906	7.01742	1.16554	0.28032	0.933571	0.290576	0.401036	-0.11046	-0.291901	157.047	154.435	131.761	NA	NA	NA	NA	158.617	92.0929	53.4172
Tcell	DKOAA_vs_DKO	Szt2	-0.74712	2.89633	0.673184	0.411944	0.974095	0.0104712	0.0248705	-0.0143993	-0.291906	5.0255	6.52543	6.27434	NA	NA	NA	NA	2.47839	10.2325	0
Tcell	DKOAA_vs_DKO	3110009E18Rik	-0.759522	3.32047	0.640391	0.423569	0.975645	0.0157068	0.0466321	-0.0309253	-0.292122	1.25638	4.35029	16.9776	NA	NA	NA	NA	4.95677	5.11627	4.85611
Tcell	DKOAA_vs_DKO	Anapc4	-0.57226	4.42744	0.975293	0.323364	0.950739	0.0445026	0.0870466	-0.042544	-0.292521	16.3329	19.5763	28.4191	NA	NA	NA	NA	14.8703	5.11627	24.2805
Tcell	DKOAA_vs_DKO	Snapin	-0.625961	3.84877	0.871808	0.350455	0.962157	0.026178	0.0528497	-0.0266717	-0.292645	16.3329	13.0509	12.5487	NA	NA	NA	NA	6.19596	5.11627	19.4244
Tcell	DKOAA_vs_DKO	Apoo	-0.671206	3.41459	0.794551	0.372727	0.965907	0.0183246	0.0373057	-0.0189811	-0.293145	8.79463	10.8757	9.59605	NA	NA	NA	NA	4.95677	0	14.5683
Tcell	DKOAA_vs_DKO	Ankrd16	-0.603665	4.27401	0.910278	0.340041	0.958167	0.0366492	0.0735751	-0.0369259	-0.293241	30.153	13.0509	15.5013	NA	NA	NA	NA	8.67435	20.4651	14.5683
Tcell	DKOAA_vs_DKO	Stat4	-0.457916	6.55651	1.25507	0.262587	0.926471	0.206806	0.309845	-0.103038	-0.293324	99.2537	97.8814	117.367	NA	NA	NA	NA	83.0259	61.3953	82.5538
Tcell	DKOAA_vs_DKO	Cwc22	-0.661202	3.72492	0.797562	0.371823	0.965879	0.0235602	0.0580311	-0.0344709	-0.293887	8.79463	8.70057	17.7158	NA	NA	NA	NA	6.19596	0	19.4244
Tcell	DKOAA_vs_DKO	Gnl3	-0.496278	6.42046	1.19194	0.274938	0.930216	0.164921	0.221762	-0.0568402	-0.294114	139.458	93.5311	59.0526	NA	NA	NA	NA	80.5475	61.3953	58.2733
Tcell	DKOAA_vs_DKO	Ralgapa2	-0.564186	4.43445	1.02233	0.311967	0.943895	0.0471204	0.0777202	-0.0305998	-0.29415	26.3839	21.7514	19.5612	NA	NA	NA	NA	17.3487	5.11627	19.4244
Tcell	DKOAA_vs_DKO	Scnm1	-0.621874	3.9024	0.874155	0.349807	0.962079	0.0314136	0.0683938	-0.0369802	-0.294171	11.3074	8.70057	20.6684	NA	NA	NA	NA	11.1527	5.11627	9.71221
Tcell	DKOAA_vs_DKO	Zfp944	-0.688444	3.43157	0.765165	0.381717	0.96994	0.0183246	0.0404145	-0.0220899	-0.294308	13.8201	4.35029	9.96513	NA	NA	NA	NA	4.95677	0	14.5683
Tcell	DKOAA_vs_DKO	Chordc1	-0.509908	5.86222	1.01535	0.313625	0.944532	0.10733	0.253886	-0.146556	-0.294418	33.9221	54.3786	100.02	NA	NA	NA	NA	32.219	46.0465	63.1294
Tcell	DKOAA_vs_DKO	Hist2h3b	-0.871354	2.35624	0.539686	0.462563	0.989752	0.0052356	0.0145078	-0.00927217	-0.29446	1.25638	4.35029	4.05987	NA	NA	NA	NA	1.23919	5.11627	0
Tcell	DKOAA_vs_DKO	Pcbp4	-0.652572	3.51267	0.833443	0.361279	0.964716	0.0235602	0.0445596	-0.0209994	-0.294599	8.79463	10.8757	11.8105	NA	NA	NA	NA	9.91354	0	4.85611
Tcell	DKOAA_vs_DKO	Ckap2l	-0.771218	3.35819	0.650919	0.419784	0.974095	0.0157068	0.0300518	-0.014345	-0.2949	1.25638	4.35029	17.7158	NA	NA	NA	NA	7.43516	0	4.85611
Tcell	DKOAA_vs_DKO	Cdadc1	-0.601865	4.06321	0.938388	0.332693	0.957423	0.0366492	0.0621762	-0.025527	-0.295009	18.8456	19.5763	13.6559	NA	NA	NA	NA	16.1095	5.11627	4.85611
Tcell	DKOAA_vs_DKO	Gpr84	-1.06728	1.86405	0.395222	0.529567	0.997555	0.0026178	0.00414508	-0.00152728	-0.295104	5.0255	0	0.369079	NA	NA	NA	NA	1.23919	0	0
Tcell	DKOAA_vs_DKO	Ckap4	-0.752928	2.89874	0.685732	0.40762	0.973727	0.0104712	0.0165803	-0.00610911	-0.295242	6.28188	6.52543	5.53618	NA	NA	NA	NA	2.47839	10.2325	0
Tcell	DKOAA_vs_DKO	Cab39	-0.486046	6.51899	1.23951	0.265565	0.926471	0.222513	0.27772	-0.0552071	-0.295331	130.663	110.932	71.2322	NA	NA	NA	NA	86.7435	51.1627	77.6977
Tcell	DKOAA_vs_DKO	Afp	-1.03379	1.98691	0.416365	0.518756	0.997555	0.0026178	0.00621762	-0.00359982	-0.29573	1.25638	6.52543	0.738158	NA	NA	NA	NA	0	5.11627	0
Tcell	DKOAA_vs_DKO	Picalm	-0.50306	6.72495	1.13461	0.286794	0.935357	0.212042	0.296373	-0.0843312	-0.295887	155.791	137.034	71.6013	NA	NA	NA	NA	115.245	92.0929	38.8488
Tcell	DKOAA_vs_DKO	Thumpd1	-0.536807	5.13066	1.06438	0.302218	0.93945	0.0759162	0.136788	-0.0608713	-0.295949	56.5369	17.4011	36.9079	NA	NA	NA	NA	27.2622	20.4651	29.1366
Tcell	DKOAA_vs_DKO	Zadh2	-0.684288	3.21369	0.785161	0.375567	0.967491	0.0157068	0.0331606	-0.0174538	-0.296116	7.53825	8.70057	8.11973	NA	NA	NA	NA	4.95677	5.11627	4.85611
Tcell	DKOAA_vs_DKO	Nr2c1	-0.8818	2.25667	0.536326	0.463959	0.989752	0.0052356	0.0124352	-0.00719963	-0.296215	1.25638	4.35029	3.32171	NA	NA	NA	NA	2.47839	0	0
Tcell	DKOAA_vs_DKO	Gtf3c1	-0.577998	4.38775	0.991012	0.319495	0.948963	0.0471204	0.0818653	-0.0347449	-0.29637	26.3839	17.4011	20.6684	NA	NA	NA	NA	18.5879	0	19.4244
Tcell	DKOAA_vs_DKO	Hmox2	-0.512372	5.6245	1.0815	0.298362	0.939365	0.109948	0.211399	-0.101451	-0.29643	43.9731	30.452	83.0427	NA	NA	NA	NA	48.3285	30.6976	29.1366
Tcell	DKOAA_vs_DKO	Thada	-0.684776	4.00362	0.775411	0.378548	0.967609	0.0287958	0.0549223	-0.0261265	-0.29644	33.9221	2.17514	11.0724	NA	NA	NA	NA	9.91354	10.2325	9.71221
Tcell	DKOAA_vs_DKO	Txlna	-0.531779	5.22049	1.06321	0.302484	0.93945	0.0706806	0.145078	-0.0743971	-0.296696	59.0497	23.9266	35.8006	NA	NA	NA	NA	19.8271	30.6976	38.8488
Tcell	DKOAA_vs_DKO	Gm48960	-0.963075	2.18819	0.470064	0.492958	0.994822	0.0052356	0.00829016	-0.00305455	-0.296751	1.25638	8.70057	1.10724	NA	NA	NA	NA	2.47839	0	0
Tcell	DKOAA_vs_DKO	Arxes2	-0.8818	2.25667	0.536326	0.463959	0.989752	0.0026178	0.0124352	-0.00981743	-0.296985	1.25638	4.35029	3.32171	NA	NA	NA	NA	2.47839	0	0
Tcell	DKOAA_vs_DKO	Asb1	-0.858885	2.33914	0.560843	0.453921	0.988873	0.0052356	0.0134715	-0.0082359	-0.297041	3.76913	2.17514	3.32171	NA	NA	NA	NA	1.23919	0	4.85611
Tcell	DKOAA_vs_DKO	Snw1	-0.463992	6.69987	1.23374	0.266681	0.926471	0.230366	0.350259	-0.119893	-0.298267	118.099	115.283	118.105	NA	NA	NA	NA	110.288	81.8604	53.4172
Tcell	DKOAA_vs_DKO	4933427D14Rik	-0.980962	1.89496	0.459838	0.4977	0.996113	0.0026178	0.00725389	-0.00463608	-0.298642	2.51275	0	1.84539	NA	NA	NA	NA	1.23919	0	0
Tcell	DKOAA_vs_DKO	Stambp	-0.618933	3.99473	0.893808	0.344447	0.959837	0.0235602	0.0663212	-0.042761	-0.29874	15.0765	10.8757	18.823	NA	NA	NA	NA	6.19596	10.2325	19.4244
Tcell	DKOAA_vs_DKO	Smpd4	-0.78648	2.75056	0.647806	0.420898	0.974095	0.0104712	0.0227979	-0.0123267	-0.299221	5.0255	2.17514	6.64342	NA	NA	NA	NA	4.95677	0	0
Tcell	DKOAA_vs_DKO	Cdkn2aipnl	-0.51234	5.22726	1.1547	0.282568	0.934144	0.0811518	0.14715	-0.0659984	-0.299772	37.6913	28.2769	52.0401	NA	NA	NA	NA	32.219	25.5814	24.2805
Tcell	DKOAA_vs_DKO	Pnpla2	-0.534975	5.08623	1.1264	0.288545	0.935575	0.0837696	0.12228	-0.0385102	-0.299893	43.9731	43.5029	25.8355	NA	NA	NA	NA	33.4582	20.4651	14.5683
Tcell	DKOAA_vs_DKO	Rwdd2a	-0.753368	3.00086	0.700105	0.402748	0.972493	0.013089	0.0217617	-0.00867265	-0.300135	11.3074	4.35029	4.79802	NA	NA	NA	NA	4.95677	0	4.85611
Tcell	DKOAA_vs_DKO	Usp53	-0.657204	4.29977	0.858241	0.354231	0.964122	0.039267	0.0528497	-0.0135827	-0.300234	37.6913	19.5763	7.0125	NA	NA	NA	NA	13.6311	15.3488	9.71221
Tcell	DKOAA_vs_DKO	Atg14	-0.675809	3.8231	0.829236	0.362494	0.965035	0.0287958	0.038342	-0.00954616	-0.300672	13.8201	26.1017	6.64342	NA	NA	NA	NA	9.91354	5.11627	9.71221
Tcell	DKOAA_vs_DKO	Gm32036	-0.738131	3.08033	0.721511	0.395649	0.970943	0.013089	0.0259067	-0.0128177	-0.301048	7.53825	10.8757	5.1671	NA	NA	NA	NA	3.71758	10.2325	0
Tcell	DKOAA_vs_DKO	Zfp971	-0.898077	2.2697	0.534511	0.464716	0.989752	0.0052356	0.0134715	-0.0082359	-0.301352	3.76913	0	3.69079	NA	NA	NA	NA	2.47839	0	0
Tcell	DKOAA_vs_DKO	Ptbp2	-0.596234	4.63916	0.986031	0.320714	0.948963	0.0549738	0.0797927	-0.0248189	-0.301777	42.7168	23.9266	14.3941	NA	NA	NA	NA	17.3487	10.2325	24.2805
Tcell	DKOAA_vs_DKO	Edem3	-0.702357	3.1549	0.781936	0.37655	0.967491	0.0157068	0.0290155	-0.0133087	-0.301889	7.53825	8.70057	7.38158	NA	NA	NA	NA	6.19596	0	4.85611
Tcell	DKOAA_vs_DKO	Cetn4	-1.04933	2.20557	0.414588	0.51965	0.997555	0.0026178	0.015544	-0.0129262	-0.302168	0	0	5.53618	NA	NA	NA	NA	0	0	4.85611
Tcell	DKOAA_vs_DKO	Ccr1	-0.834029	3.49349	0.610142	0.434734	0.980566	0.0183246	0.0207254	-0.00240078	-0.302456	27.6403	0	3.69079	NA	NA	NA	NA	12.3919	0	0
Tcell	DKOAA_vs_DKO	Rif1	-0.489107	5.94734	1.26224	0.261227	0.926471	0.117801	0.18342	-0.0656186	-0.303851	60.306	87.0057	59.4217	NA	NA	NA	NA	43.3717	56.279	48.5611
Tcell	DKOAA_vs_DKO	Trip12	-0.466233	6.42811	1.23953	0.265562	0.926471	0.170157	0.302591	-0.132434	-0.304028	108.048	91.356	89.3171	NA	NA	NA	NA	73.1124	46.0465	87.4099
Tcell	DKOAA_vs_DKO	3830403N18Rik	-0.995514	2.00895	0.463739	0.495882	0.995233	0.0026178	0.00621762	-0.00359982	-0.304347	3.76913	0	1.84539	NA	NA	NA	NA	0	5.11627	0
Tcell	DKOAA_vs_DKO	Rnaset2b	-0.483497	6.69512	1.18498	0.276344	0.930869	0.222513	0.350259	-0.127746	-0.304556	116.843	119.633	114.414	NA	NA	NA	NA	83.0259	35.8139	131.115
Tcell	DKOAA_vs_DKO	Gm50218	-0.995514	2.00895	0.463739	0.495882	0.995233	0	0.00518135	-0.00518135	-0.304827	3.76913	0	1.84539	NA	NA	NA	NA	0	5.11627	0
Tcell	DKOAA_vs_DKO	Nvl	-0.632489	4.25932	0.870578	0.350795	0.962157	0.0314136	0.0911917	-0.0597781	-0.30495	11.3074	8.70057	33.2171	NA	NA	NA	NA	9.91354	15.3488	14.5683
Tcell	DKOAA_vs_DKO	Lrba	-0.633114	4.19778	0.885833	0.346609	0.95984	0.039267	0.0891192	-0.0498522	-0.305858	10.051	13.0509	29.1572	NA	NA	NA	NA	16.1095	15.3488	0
Tcell	DKOAA_vs_DKO	Ppp2r3c	-0.62143	4.05722	0.930968	0.334612	0.957423	0.0366492	0.0725389	-0.0358896	-0.306068	18.8456	8.70057	19.9303	NA	NA	NA	NA	13.6311	15.3488	0
Tcell	DKOAA_vs_DKO	Tlk2	-0.535227	5.00589	1.1512	0.283298	0.934144	0.0732984	0.118135	-0.0448363	-0.306319	45.2295	32.6271	26.5737	NA	NA	NA	NA	24.7839	25.5814	19.4244
Tcell	DKOAA_vs_DKO	Ubn2	-0.503981	5.77611	1.23284	0.266856	0.926471	0.117801	0.177202	-0.059401	-0.306321	76.6389	63.0791	43.5513	NA	NA	NA	NA	39.6542	35.8139	53.4172
Tcell	DKOAA_vs_DKO	Ncoa2	-0.531491	5.31945	1.16343	0.280756	0.933826	0.0890052	0.134715	-0.0457098	-0.30661	64.0752	36.9774	31.0026	NA	NA	NA	NA	35.9366	20.4651	29.1366
Tcell	DKOAA_vs_DKO	Stk4	-0.464697	7.22963	1.25579	0.262449	0.926471	0.290576	0.426943	-0.136367	-0.306782	213.584	165.311	133.237	NA	NA	NA	NA	133.833	92.0929	140.827
Tcell	DKOAA_vs_DKO	Wtap	-0.500951	5.78909	1.26012	0.261629	0.926471	0.133508	0.185492	-0.0519844	-0.306875	77.8953	58.7289	48.7184	NA	NA	NA	NA	53.2853	35.8139	33.9927
Tcell	DKOAA_vs_DKO	Rad1	-0.788682	3.07496	0.660774	0.416287	0.974095	0.0104712	0.0331606	-0.0226894	-0.306989	5.0255	2.17514	11.0724	NA	NA	NA	NA	1.23919	10.2325	4.85611
Tcell	DKOAA_vs_DKO	Chd1l	-0.637105	3.85545	0.902417	0.342135	0.958518	0.0235602	0.0580311	-0.0344709	-0.306995	11.3074	10.8757	17.7158	NA	NA	NA	NA	6.19596	10.2325	14.5683
Tcell	DKOAA_vs_DKO	Bcl2l11	-0.504263	7.19924	1.12374	0.289115	0.935943	0.206806	0.336788	-0.129981	-0.307086	214.84	191.413	101.497	NA	NA	NA	NA	94.1786	66.5116	199.1
Tcell	DKOAA_vs_DKO	Tyw5	-0.755551	3.11143	0.707869	0.400152	0.971612	0.013089	0.0362694	-0.0231804	-0.307506	2.51275	6.52543	11.0724	NA	NA	NA	NA	3.71758	5.11627	4.85611
Tcell	DKOAA_vs_DKO	Brd3	-0.56807	4.5697	1.06425	0.302247	0.93945	0.0471204	0.0911917	-0.0440713	-0.3082	22.6148	23.9266	26.2046	NA	NA	NA	NA	11.1527	25.5814	19.4244
Tcell	DKOAA_vs_DKO	Mrgbp	-0.559019	4.67201	1.11497	0.291004	0.936067	0.0575916	0.0860104	-0.0284187	-0.308207	28.8966	32.6271	21.4066	NA	NA	NA	NA	21.0663	10.2325	19.4244
Tcell	DKOAA_vs_DKO	Zfyve26	-0.650057	3.80939	0.897884	0.34335	0.959043	0.026178	0.0476684	-0.0214904	-0.308283	16.3329	13.0509	11.8105	NA	NA	NA	NA	7.43516	20.4651	0
Tcell	DKOAA_vs_DKO	Ganc	-0.694393	3.56669	0.807058	0.368992	0.965035	0.0209424	0.0466321	-0.0256897	-0.308385	5.0255	13.0509	14.3941	NA	NA	NA	NA	6.19596	15.3488	0
Tcell	DKOAA_vs_DKO	Zfp599	-0.836359	2.5309	0.624411	0.429413	0.977874	0.0078534	0.0134715	-0.0056181	-0.308773	2.51275	6.52543	4.05987	NA	NA	NA	NA	3.71758	0	0
Tcell	DKOAA_vs_DKO	Bach2	-0.615642	4.17933	0.962027	0.326677	0.953849	0.0314136	0.0642487	-0.0328351	-0.308951	23.8711	10.8757	18.823	NA	NA	NA	NA	13.6311	20.4651	0
Tcell	DKOAA_vs_DKO	Slc12a6	-0.569748	4.52536	1.06345	0.302429	0.93945	0.0471204	0.0911917	-0.0440713	-0.308955	27.6403	19.5763	23.252	NA	NA	NA	NA	12.3919	25.5814	14.5683
Tcell	DKOAA_vs_DKO	Rint1	-0.64407	3.6817	0.918169	0.337956	0.958167	0.026178	0.0445596	-0.0183816	-0.309025	15.0765	10.8757	11.0724	NA	NA	NA	NA	9.91354	5.11627	4.85611
Tcell	DKOAA_vs_DKO	Mlf1	-0.720056	3.16187	0.781893	0.376563	0.967491	0.0157068	0.0290155	-0.0133087	-0.309486	7.53825	4.35029	9.59605	NA	NA	NA	NA	6.19596	5.11627	0
Tcell	DKOAA_vs_DKO	Mindy2	-0.534397	4.97548	1.15005	0.283538	0.934144	0.0575916	0.116062	-0.0584706	-0.309627	40.204	30.452	29.5263	NA	NA	NA	NA	18.5879	30.6976	24.2805
Tcell	DKOAA_vs_DKO	Gorasp2	-0.533374	4.96826	1.17967	0.277424	0.930869	0.0680628	0.111917	-0.0438543	-0.310038	41.4604	28.2769	30.2645	NA	NA	NA	NA	23.5447	25.5814	19.4244
Tcell	DKOAA_vs_DKO	Socs3	-0.553747	7.03666	1.08464	0.297662	0.938571	0.230366	0.295337	-0.0649703	-0.310357	208.558	195.763	56.8381	NA	NA	NA	NA	112.767	153.488	43.7049
Tcell	DKOAA_vs_DKO	Nkap	-0.514149	5.35598	1.17786	0.277792	0.930903	0.0837696	0.170984	-0.0872148	-0.310956	51.5114	26.1017	52.0401	NA	NA	NA	NA	29.7406	35.8139	29.1366
Tcell	DKOAA_vs_DKO	Washc4	-0.630557	4.36548	0.924438	0.336312	0.957423	0.0340314	0.0787565	-0.0447251	-0.311762	35.1785	6.52543	19.9303	NA	NA	NA	NA	9.91354	20.4651	14.5683
Tcell	DKOAA_vs_DKO	Sfrp2	-1.08465	2.41284	0.419537	0.517168	0.997555	0.0052356	0.00932642	-0.00409082	-0.31188	12.5638	0	0	NA	NA	NA	NA	1.23919	5.11627	0
Tcell	DKOAA_vs_DKO	Ctr9	-0.559776	4.70496	1.08643	0.297264	0.938571	0.0471204	0.105699	-0.0585791	-0.312198	27.6403	21.7514	30.2645	NA	NA	NA	NA	12.3919	25.5814	24.2805
Tcell	DKOAA_vs_DKO	Tcim	-1.00631	1.90926	0.474177	0.491072	0.993888	0.0026178	0.00725389	-0.00463608	-0.312246	1.25638	0	2.58355	NA	NA	NA	NA	1.23919	0	0
Tcell	DKOAA_vs_DKO	Tns1	-1.00631	1.90926	0.474177	0.491072	0.993888	0.0026178	0.00829016	-0.00567235	-0.312568	1.25638	0	2.58355	NA	NA	NA	NA	1.23919	0	0
Tcell	DKOAA_vs_DKO	2500002B13Rik	-1.00631	1.90926	0.474177	0.491072	0.993888	0.0026178	0.00829016	-0.00567235	-0.312568	1.25638	0	2.58355	NA	NA	NA	NA	1.23919	0	0
Tcell	DKOAA_vs_DKO	Susd2	-1.00631	1.90926	0.474177	0.491072	0.993888	0.0026178	0.00829016	-0.00567235	-0.312568	1.25638	0	2.58355	NA	NA	NA	NA	1.23919	0	0
Tcell	DKOAA_vs_DKO	Capsl	-1.00631	1.90926	0.474177	0.491072	0.993888	0.0026178	0.00829016	-0.00567235	-0.312568	1.25638	0	2.58355	NA	NA	NA	NA	1.23919	0	0
Tcell	DKOAA_vs_DKO	4930522L14Rik	-0.665298	3.96937	0.885336	0.346744	0.95984	0.026178	0.0487047	-0.0225267	-0.312925	25.1275	15.226	8.48881	NA	NA	NA	NA	7.43516	15.3488	9.71221
Tcell	DKOAA_vs_DKO	Tax1bp1	-0.465737	7.70549	1.28069	0.257771	0.926471	0.384817	0.526425	-0.141608	-0.31304	299.017	224.04	193.766	NA	NA	NA	NA	220.576	138.139	150.539
Tcell	DKOAA_vs_DKO	Lrp10	-0.497788	6.0296	1.24049	0.265377	0.926471	0.149215	0.241451	-0.0922361	-0.313247	84.1772	63.0791	70.8631	NA	NA	NA	NA	60.7204	20.4651	67.9855
Tcell	DKOAA_vs_DKO	Aldh4a1	-0.862674	2.61029	0.606659	0.436048	0.980872	0.0078534	0.015544	-0.00769064	-0.313356	2.51275	10.8757	2.95263	NA	NA	NA	NA	2.47839	5.11627	0
Tcell	DKOAA_vs_DKO	Pip5k1a	-0.53319	5.14495	1.1949	0.274344	0.929355	0.0759162	0.12228	-0.0463636	-0.313381	47.7423	36.9774	30.2645	NA	NA	NA	NA	22.3055	25.5814	33.9927
Tcell	DKOAA_vs_DKO	Hgsnat	-0.638811	3.99152	0.924856	0.336203	0.957423	0.0340314	0.0725389	-0.0385074	-0.314057	8.79463	13.0509	22.8829	NA	NA	NA	NA	12.3919	5.11627	9.71221
Tcell	DKOAA_vs_DKO	A830082N09Rik	-1.0693	1.87762	0.436379	0.508875	0.99747	0.0026178	0.00414508	-0.00152728	-0.314199	3.76913	2.17514	0.369079	NA	NA	NA	NA	1.23919	0	0
Tcell	DKOAA_vs_DKO	9430065F17Rik	-1.0693	1.87762	0.436379	0.508875	0.99747	0.0026178	0.00414508	-0.00152728	-0.314199	3.76913	2.17514	0.369079	NA	NA	NA	NA	1.23919	0	0
Tcell	DKOAA_vs_DKO	Celsr1	-0.691953	3.74858	0.844823	0.358021	0.96429	0.0209424	0.0393782	-0.0184358	-0.314365	17.5893	19.5763	5.90526	NA	NA	NA	NA	8.67435	10.2325	4.85611
Tcell	DKOAA_vs_DKO	Sephs1	-0.684174	3.86429	0.849896	0.356582	0.96429	0.0314136	0.0580311	-0.0266175	-0.314557	3.76913	19.5763	19.1921	NA	NA	NA	NA	12.3919	5.11627	4.85611
Tcell	DKOAA_vs_DKO	Gramd4	-0.653578	4.53636	0.916958	0.338275	0.958167	0.039267	0.0621762	-0.0229092	-0.314707	42.7168	26.1017	8.48881	NA	NA	NA	NA	11.1527	20.4651	19.4244
Tcell	DKOAA_vs_DKO	Kdm3b	-0.640304	4.09599	0.930236	0.334802	0.957423	0.0314136	0.0663212	-0.0349076	-0.314902	22.6148	8.70057	18.0849	NA	NA	NA	NA	7.43516	5.11627	24.2805
Tcell	DKOAA_vs_DKO	Foxred2	-0.80594	2.75287	0.678946	0.40995	0.973944	0.0104712	0.0207254	-0.0102542	-0.315316	7.53825	2.17514	5.1671	NA	NA	NA	NA	4.95677	0	0
Tcell	DKOAA_vs_DKO	Zfp598	-0.619624	4.11441	0.996511	0.318156	0.948547	0.0366492	0.0601036	-0.0234544	-0.315404	15.0765	26.1017	14.025	NA	NA	NA	NA	12.3919	5.11627	14.5683
Tcell	DKOAA_vs_DKO	Slc5a3	-0.601814	4.65043	1.03946	0.307948	0.942526	0.0471204	0.0735751	-0.0264547	-0.315985	36.4349	32.6271	14.025	NA	NA	NA	NA	14.8703	20.4651	19.4244
Tcell	DKOAA_vs_DKO	Supt16	-0.488167	6.57068	1.26724	0.260286	0.926471	0.175393	0.282902	-0.107509	-0.316036	103.023	76.13	137.666	NA	NA	NA	NA	71.8732	56.279	101.978
Tcell	DKOAA_vs_DKO	Akap13	-0.448289	8.36266	1.34758	0.245702	0.925077	0.510471	0.667358	-0.156886	-0.316146	435.962	352.373	339.183	NA	NA	NA	NA	265.187	260.93	301.079
Tcell	DKOAA_vs_DKO	Vps45	-0.76064	2.93519	0.742467	0.388872	0.970135	0.013089	0.026943	-0.013854	-0.316332	5.0255	6.52543	7.0125	NA	NA	NA	NA	6.19596	0	0
Tcell	DKOAA_vs_DKO	Gm4707	-0.85156	2.9234	0.628468	0.427918	0.976914	0.0104712	0.0186528	-0.00818165	-0.316487	11.3074	8.70057	1.84539	NA	NA	NA	NA	2.47839	10.2325	0
Tcell	DKOAA_vs_DKO	Sept2	-0.760039	3.08653	0.746616	0.38755	0.970135	0.013089	0.026943	-0.013854	-0.317222	5.0255	13.0509	5.90526	NA	NA	NA	NA	3.71758	0	9.71221
Tcell	DKOAA_vs_DKO	Acbd5	-0.540722	5.36735	1.19034	0.275261	0.930216	0.0890052	0.13886	-0.0498549	-0.318046	56.5369	52.2034	29.1572	NA	NA	NA	NA	26.023	46.0465	24.2805
Tcell	DKOAA_vs_DKO	Pum1	-0.4793	6.33539	1.34273	0.246554	0.925077	0.172775	0.266321	-0.0935464	-0.318721	96.7409	95.7063	79.3519	NA	NA	NA	NA	64.438	56.279	72.8416
Tcell	DKOAA_vs_DKO	Spout1	-0.704482	3.36974	0.838236	0.359902	0.96429	0.0183246	0.038342	-0.0200174	-0.318919	6.28188	8.70057	11.8105	NA	NA	NA	NA	6.19596	10.2325	0
Tcell	DKOAA_vs_DKO	Cherp	-0.567903	4.96048	1.13435	0.28685	0.935357	0.0602094	0.0974093	-0.0371999	-0.319457	45.2295	36.9774	20.6684	NA	NA	NA	NA	19.8271	20.4651	29.1366
Tcell	DKOAA_vs_DKO	Gm17494	-0.838467	3.24697	0.644079	0.422238	0.975632	0.0052356	0.0248705	-0.0196349	-0.320123	13.8201	4.35029	7.38158	NA	NA	NA	NA	0	20.4651	0
Tcell	DKOAA_vs_DKO	H2-Q10	-0.682384	3.52821	0.889957	0.345489	0.95984	0.0235602	0.0404145	-0.0168543	-0.320274	8.79463	15.226	9.96513	NA	NA	NA	NA	9.91354	0	4.85611
Tcell	DKOAA_vs_DKO	Smim15	-0.52939	5.16999	1.21846	0.269664	0.927994	0.0706806	0.133679	-0.0629981	-0.320299	48.9987	30.452	35.8006	NA	NA	NA	NA	23.5447	30.6976	29.1366
Tcell	DKOAA_vs_DKO	Zfp157	-0.862206	2.71655	0.631828	0.426686	0.976914	0.0104712	0.015544	-0.00507284	-0.320541	10.051	4.35029	2.21447	NA	NA	NA	NA	4.95677	0	0
Tcell	DKOAA_vs_DKO	Tra2b	-0.468023	7.95747	1.37018	0.241781	0.923551	0.458115	0.569948	-0.111833	-0.320844	324.145	321.921	210.375	NA	NA	NA	NA	211.902	204.651	199.1
Tcell	DKOAA_vs_DKO	Cyp20a1	-0.755528	3.26022	0.759222	0.383572	0.970135	0.0157068	0.0362694	-0.0205626	-0.32088	2.51275	10.8757	11.4414	NA	NA	NA	NA	4.95677	0	9.71221
Tcell	DKOAA_vs_DKO	Rnf227	-0.727411	3.22792	0.814777	0.366712	0.965035	0.0183246	0.0310881	-0.0127635	-0.32096	10.051	8.70057	7.0125	NA	NA	NA	NA	8.67435	0	0
Tcell	DKOAA_vs_DKO	Chmp6	-0.599647	4.28177	1.05191	0.305068	0.939995	0.0418848	0.0818653	-0.0399805	-0.321541	15.0765	17.4011	25.0974	NA	NA	NA	NA	13.6311	15.3488	9.71221
Tcell	DKOAA_vs_DKO	2610008E11Rik	-0.695892	3.49956	0.864943	0.352359	0.962804	0.0183246	0.038342	-0.0200174	-0.321559	10.051	13.0509	9.22697	NA	NA	NA	NA	3.71758	5.11627	14.5683
Tcell	DKOAA_vs_DKO	Timeless	-0.719609	3.59855	0.81512	0.366611	0.965035	0.0209424	0.0466321	-0.0256897	-0.321658	5.0255	8.70057	17.7158	NA	NA	NA	NA	6.19596	15.3488	0
Tcell	DKOAA_vs_DKO	Kif1c	-0.676497	3.4851	0.903948	0.341725	0.95839	0.0183246	0.0393782	-0.0210536	-0.322108	10.051	13.0509	9.22697	NA	NA	NA	NA	7.43516	5.11627	4.85611
Tcell	DKOAA_vs_DKO	Rpusd3	-0.958615	2.47971	0.529901	0.466648	0.989752	0.0052356	0.0207254	-0.0154898	-0.322227	0	2.17514	7.0125	NA	NA	NA	NA	1.23919	0	4.85611
Tcell	DKOAA_vs_DKO	Ss18	-0.513986	6.49156	1.24983	0.263584	0.926471	0.183246	0.266321	-0.0830752	-0.322366	152.021	95.7063	60.1598	NA	NA	NA	NA	73.1124	81.8604	58.2733
Tcell	DKOAA_vs_DKO	Slc16a2	-1.12251	2.07202	0.418369	0.517752	0.997555	0.0026178	0.00725389	-0.00463608	-0.322388	7.53825	0	0.369079	NA	NA	NA	NA	0	5.11627	0
Tcell	DKOAA_vs_DKO	1700037C18Rik	-0.826848	2.86206	0.671229	0.412623	0.974095	0.0104712	0.0248705	-0.0143993	-0.322456	10.051	0	5.90526	NA	NA	NA	NA	3.71758	5.11627	0
Tcell	DKOAA_vs_DKO	1300002E11Rik	-0.535288	5.09451	1.20263	0.272797	0.929114	0.0811518	0.149223	-0.068071	-0.322545	36.4349	26.1017	45.0276	NA	NA	NA	NA	28.5014	30.6976	14.5683
Tcell	DKOAA_vs_DKO	Hmgxb3	-0.668436	3.99365	0.925104	0.336138	0.957423	0.0314136	0.0507772	-0.0193636	-0.322621	26.3839	15.226	8.48881	NA	NA	NA	NA	12.3919	5.11627	9.71221
Tcell	DKOAA_vs_DKO	Arl6ip1	-0.563184	8.41631	1.08529	0.297517	0.938571	0.505236	0.593782	-0.0885468	-0.322764	157.047	250.141	792.781	NA	NA	NA	NA	403.977	194.418	208.813
Tcell	DKOAA_vs_DKO	Ceacam16	-0.915219	2.36419	0.579834	0.446378	0.986218	0.0052356	0.0124352	-0.00719963	-0.322907	1.25638	6.52543	3.32171	NA	NA	NA	NA	1.23919	0	4.85611
Tcell	DKOAA_vs_DKO	Dyrk1b	-0.928032	2.59044	0.55904	0.454647	0.989477	0.0052356	0.0217617	-0.0165261	-0.322939	1.25638	2.17514	7.38158	NA	NA	NA	NA	0	5.11627	4.85611
Tcell	DKOAA_vs_DKO	Spg11	-0.781905	2.91711	0.732946	0.39193	0.970355	0.0104712	0.0259067	-0.0154355	-0.322982	7.53825	2.17514	7.0125	NA	NA	NA	NA	2.47839	5.11627	4.85611
Tcell	DKOAA_vs_DKO	Rpap1	-0.751114	3.18143	0.774011	0.378979	0.967609	0.0157068	0.0362694	-0.0205626	-0.323016	3.76913	6.52543	11.4414	NA	NA	NA	NA	6.19596	5.11627	0
Tcell	DKOAA_vs_DKO	Tars	-0.56012	4.93843	1.14029	0.285591	0.935357	0.0602094	0.120207	-0.0599978	-0.323138	20.102	30.452	45.3967	NA	NA	NA	NA	24.7839	15.3488	24.2805
Tcell	DKOAA_vs_DKO	N4bp2	-0.645669	4.37543	0.938523	0.332658	0.957423	0.0340314	0.0818653	-0.0478339	-0.323394	30.153	10.8757	21.4066	NA	NA	NA	NA	4.95677	25.5814	19.4244
Tcell	DKOAA_vs_DKO	Atm	-0.568604	4.58539	1.1296	0.28786	0.935357	0.0497382	0.101554	-0.0518162	-0.323446	26.3839	21.7514	26.9428	NA	NA	NA	NA	23.5447	10.2325	9.71221
Tcell	DKOAA_vs_DKO	1110032F04Rik	-1.02834	2.07601	0.482066	0.487488	0.991975	0.0026178	0.011399	-0.00878116	-0.323697	1.25638	0	3.69079	NA	NA	NA	NA	0	5.11627	0
Tcell	DKOAA_vs_DKO	1810009A15Rik	-0.83613	2.63173	0.666334	0.414333	0.974095	0.0078534	0.0196891	-0.0118357	-0.323733	2.51275	4.35029	5.90526	NA	NA	NA	NA	2.47839	5.11627	0
Tcell	DKOAA_vs_DKO	Lamb1	-1.07305	1.97069	0.453511	0.500672	0.997014	0.0026178	0.00725389	-0.00463608	-0.323889	0	0	3.69079	NA	NA	NA	NA	1.23919	0	0
Tcell	DKOAA_vs_DKO	Klf13	-0.520369	7.53794	1.22597	0.268193	0.926471	0.397906	0.487047	-0.0891409	-0.32393	307.812	202.288	136.928	NA	NA	NA	NA	204.467	168.837	67.9855
Tcell	DKOAA_vs_DKO	Rbm28	-0.504975	5.44312	1.31131	0.252158	0.926471	0.0942408	0.166839	-0.0725985	-0.324075	47.7423	45.678	48.7184	NA	NA	NA	NA	37.1758	30.6976	29.1366
Tcell	DKOAA_vs_DKO	3110082I17Rik	-1.07305	1.97069	0.453511	0.500672	0.997014	0.0026178	0.00932642	-0.00670862	-0.324557	0	0	3.69079	NA	NA	NA	NA	1.23919	0	0
Tcell	DKOAA_vs_DKO	Flicr	-1.06627	2.20567	0.461445	0.496949	0.996068	0.0052356	0.00829016	-0.00305455	-0.324803	8.79463	0	0.369079	NA	NA	NA	NA	2.47839	0	0
Tcell	DKOAA_vs_DKO	Slc18a2	-1.14407	1.83428	0.414127	0.519882	0.997555	0.0026178	0.00207254	0.000545262	-0.325024	2.51275	4.35029	0	NA	NA	NA	NA	1.23919	0	0
Tcell	DKOAA_vs_DKO	Tdrd9	-1.14407	1.83428	0.414127	0.519882	0.997555	0.0026178	0	0.0026178	-0.325026	2.51275	4.35029	0	NA	NA	NA	NA	1.23919	0	0
Tcell	DKOAA_vs_DKO	Supt5	-0.489444	6.12819	1.33211	0.24843	0.925077	0.149215	0.247668	-0.0984537	-0.325158	84.1772	78.3051	71.6013	NA	NA	NA	NA	55.7637	71.6278	38.8488
Tcell	DKOAA_vs_DKO	Ksr2	-1.07305	1.97069	0.453511	0.500672	0.997014	0	0.00932642	-0.00932642	-0.325401	0	0	3.69079	NA	NA	NA	NA	1.23919	0	0
Tcell	DKOAA_vs_DKO	Ccser2	-0.608612	4.35697	1.05401	0.304586	0.93945	0.0471204	0.0839378	-0.0368174	-0.325789	26.3839	15.226	21.0375	NA	NA	NA	NA	17.3487	20.4651	0
Tcell	DKOAA_vs_DKO	Cradd	-0.736065	3.23196	0.80979	0.368182	0.965035	0.0157068	0.0362694	-0.0205626	-0.325974	10.051	4.35029	9.22697	NA	NA	NA	NA	8.67435	0	0
Tcell	DKOAA_vs_DKO	Trdmt1	-0.910521	2.47744	0.591306	0.441914	0.983363	0.0052356	0.015544	-0.0103084	-0.326256	3.76913	4.35029	3.69079	NA	NA	NA	NA	0	0	9.71221
Tcell	DKOAA_vs_DKO	Ywhab	-0.483986	7.59213	1.22609	0.26817	0.926471	0.319372	0.499482	-0.18011	-0.326468	145.74	263.192	255.403	NA	NA	NA	NA	214.38	153.488	97.1221
Tcell	DKOAA_vs_DKO	Atp6v0d2	-1.01114	1.90794	0.507517	0.476216	0.989997	0.0026178	0.00725389	-0.00463608	-0.327297	1.25638	2.17514	1.84539	NA	NA	NA	NA	1.23919	0	0
Tcell	DKOAA_vs_DKO	Rab11fip5	-1.01114	1.90794	0.507517	0.476216	0.989997	0.0026178	0.00725389	-0.00463608	-0.327297	1.25638	2.17514	1.84539	NA	NA	NA	NA	1.23919	0	0
Tcell	DKOAA_vs_DKO	Tubb3	-1.01114	1.90794	0.507517	0.476216	0.989997	0.0026178	0.00725389	-0.00463608	-0.327297	1.25638	2.17514	1.84539	NA	NA	NA	NA	1.23919	0	0
Tcell	DKOAA_vs_DKO	Mthfd1	-0.722378	3.55304	0.836882	0.36029	0.96429	0.0235602	0.0455959	-0.0220356	-0.327322	7.53825	4.35029	17.3467	NA	NA	NA	NA	9.91354	5.11627	0
Tcell	DKOAA_vs_DKO	Vmn2r84	-1.01114	1.90794	0.507517	0.476216	0.989997	0	0.00518135	-0.00518135	-0.327474	1.25638	2.17514	1.84539	NA	NA	NA	NA	1.23919	0	0
Tcell	DKOAA_vs_DKO	Setdb1	-0.619672	4.03917	1.05018	0.305466	0.940509	0.0340314	0.0601036	-0.0260722	-0.327475	13.8201	17.4011	17.7158	NA	NA	NA	NA	11.1527	10.2325	9.71221
Tcell	DKOAA_vs_DKO	Acsl3	-0.757778	3.76702	0.801859	0.370538	0.965142	0.0287958	0.0331606	-0.00436481	-0.328155	26.3839	13.0509	3.69079	NA	NA	NA	NA	11.1527	10.2325	0
Tcell	DKOAA_vs_DKO	Ascc1	-0.606981	4.38019	1.05752	0.30378	0.93945	0.0366492	0.0829016	-0.0462523	-0.328603	22.6148	15.226	23.9901	NA	NA	NA	NA	8.67435	20.4651	19.4244
Tcell	DKOAA_vs_DKO	Rnaseh2b	-0.558581	4.74887	1.19717	0.273888	0.929355	0.052356	0.0984456	-0.0460896	-0.32864	26.3839	23.9266	33.2171	NA	NA	NA	NA	21.0663	20.4651	14.5683
Tcell	DKOAA_vs_DKO	Ercc6l	-0.790992	2.83888	0.747573	0.387246	0.970135	0.0104712	0.0196891	-0.00921791	-0.328903	7.53825	4.35029	5.1671	NA	NA	NA	NA	3.71758	5.11627	0
Tcell	DKOAA_vs_DKO	Capn10	-0.860008	2.64277	0.652637	0.419172	0.974095	0.0078534	0.0207254	-0.012872	-0.328926	1.25638	6.52543	5.90526	NA	NA	NA	NA	2.47839	0	4.85611
Tcell	DKOAA_vs_DKO	Mocs3	-0.884387	2.55463	0.627573	0.428247	0.976914	0.0078534	0.0186528	-0.0107994	-0.329242	6.28188	0	4.79802	NA	NA	NA	NA	3.71758	0	0
Tcell	DKOAA_vs_DKO	Gm7072	-0.737647	3.83052	0.809728	0.368201	0.965035	0.0183246	0.0476684	-0.0293438	-0.329469	10.051	21.7514	12.5487	NA	NA	NA	NA	2.47839	0	29.1366
Tcell	DKOAA_vs_DKO	D330023K18Rik	-1.03646	2.07543	0.490012	0.483922	0.990343	0.0026178	0.011399	-0.00878116	-0.329586	1.25638	0	3.69079	NA	NA	NA	NA	0	0	4.85611
Tcell	DKOAA_vs_DKO	D11Wsu47e	-1.03646	2.07543	0.490012	0.483922	0.990343	0.0026178	0.011399	-0.00878116	-0.329586	1.25638	0	3.69079	NA	NA	NA	NA	0	0	4.85611
Tcell	DKOAA_vs_DKO	Ino80c	-0.618016	4.24854	1.05666	0.303978	0.93945	0.0340314	0.065285	-0.0312536	-0.3296	21.3584	21.7514	16.6085	NA	NA	NA	NA	14.8703	20.4651	0
Tcell	DKOAA_vs_DKO	Zc3h14	-0.540804	5.37751	1.22881	0.267638	0.926471	0.0890052	0.154404	-0.0653989	-0.32983	67.8443	30.452	37.277	NA	NA	NA	NA	29.7406	35.8139	29.1366
Tcell	DKOAA_vs_DKO	Foxo1	-0.528102	6.11106	1.29034	0.255986	0.926471	0.146597	0.202073	-0.0554757	-0.329859	86.6899	106.582	44.6585	NA	NA	NA	NA	52.0461	61.3953	48.5611
Tcell	DKOAA_vs_DKO	Sclt1	-0.63399	3.97279	1.03354	0.30933	0.94307	0.0314136	0.053886	-0.0224724	-0.330328	18.8456	15.226	13.2868	NA	NA	NA	NA	9.91354	10.2325	9.71221
Tcell	DKOAA_vs_DKO	Traf6	-0.712885	3.85931	0.877205	0.348968	0.961507	0.0314136	0.0455959	-0.0141822	-0.330564	27.6403	8.70057	7.75066	NA	NA	NA	NA	12.3919	0	9.71221
Tcell	DKOAA_vs_DKO	Ro60	-0.755712	3.01679	0.804911	0.369629	0.965035	0.013089	0.0259067	-0.0128177	-0.330831	6.28188	8.70057	6.27434	NA	NA	NA	NA	4.95677	0	4.85611
Tcell	DKOAA_vs_DKO	Copb1	-0.502928	6.21526	1.32663	0.249406	0.925309	0.170157	0.26114	-0.0909828	-0.330909	99.2537	80.4803	71.2322	NA	NA	NA	NA	64.438	30.6976	77.6977
Tcell	DKOAA_vs_DKO	Ccdc62	-1.02094	2.01976	0.506963	0.476457	0.989997	0.0026178	0.00932642	-0.00670862	-0.330924	2.51275	0	2.58355	NA	NA	NA	NA	0	0	4.85611
Tcell	DKOAA_vs_DKO	Ssh3	-1.02094	2.01976	0.506963	0.476457	0.989997	0.0026178	0.00932642	-0.00670862	-0.330924	2.51275	0	2.58355	NA	NA	NA	NA	0	0	4.85611
Tcell	DKOAA_vs_DKO	Plpp1	-0.985884	2.32682	0.535154	0.464448	0.989752	0.0052356	0.0134715	-0.0082359	-0.331066	0	2.17514	5.53618	NA	NA	NA	NA	2.47839	0	0
Tcell	DKOAA_vs_DKO	Pcid2	-0.673228	3.65676	0.948247	0.330166	0.956484	0.0235602	0.0466321	-0.0230719	-0.331478	12.5638	10.8757	12.1796	NA	NA	NA	NA	7.43516	15.3488	0
Tcell	DKOAA_vs_DKO	Kpna6	-0.69753	3.48987	0.899317	0.342965	0.958832	0.0209424	0.0445596	-0.0236172	-0.331833	12.5638	4.35029	12.1796	NA	NA	NA	NA	7.43516	5.11627	4.85611
Tcell	DKOAA_vs_DKO	Rmnd1	-0.68132	3.7227	0.925754	0.335969	0.957423	0.0235602	0.0518135	-0.0282533	-0.33186	13.8201	8.70057	14.025	NA	NA	NA	NA	6.19596	0	19.4244
Tcell	DKOAA_vs_DKO	Phykpl	-0.785749	3.3486	0.744301	0.388286	0.970135	0.013089	0.0414508	-0.0283618	-0.331979	10.051	2.17514	12.5487	NA	NA	NA	NA	1.23919	15.3488	4.85611
Tcell	DKOAA_vs_DKO	Peak1	-0.528395	5.60272	1.25232	0.26311	0.926471	0.0890052	0.174093	-0.085088	-0.332467	35.1785	80.4803	48.7184	NA	NA	NA	NA	39.6542	30.6976	38.8488
Tcell	DKOAA_vs_DKO	Stat5b	-0.622283	5.0937	1.05975	0.303272	0.93945	0.0890052	0.120207	-0.031202	-0.332508	66.5879	23.9266	22.5138	NA	NA	NA	NA	42.1326	5.11627	14.5683
Tcell	DKOAA_vs_DKO	Ptbp3	-0.498078	7.34056	1.34007	0.247022	0.925077	0.308901	0.412435	-0.103535	-0.333781	221.122	219.689	119.951	NA	NA	NA	NA	131.354	97.2092	165.108
Tcell	DKOAA_vs_DKO	Ehd2	-1.04979	1.92197	0.494272	0.482028	0.989997	0.0026178	0.00725389	-0.00463608	-0.33425	0	2.17514	2.58355	NA	NA	NA	NA	1.23919	0	0
Tcell	DKOAA_vs_DKO	9030624G23Rik	-1.04979	1.92197	0.494272	0.482028	0.989997	0.0026178	0.00725389	-0.00463608	-0.33425	0	2.17514	2.58355	NA	NA	NA	NA	1.23919	0	0
Tcell	DKOAA_vs_DKO	Reep2	-1.04979	1.92197	0.494272	0.482028	0.989997	0.0026178	0.00725389	-0.00463608	-0.33425	0	2.17514	2.58355	NA	NA	NA	NA	1.23919	0	0
Tcell	DKOAA_vs_DKO	Poglut3	-1.04979	1.92197	0.494272	0.482028	0.989997	0.0026178	0.00829016	-0.00567235	-0.334595	0	2.17514	2.58355	NA	NA	NA	NA	1.23919	0	0
Tcell	DKOAA_vs_DKO	Myo19	-1.04979	1.92197	0.494272	0.482028	0.989997	0.0026178	0.00829016	-0.00567235	-0.334595	0	2.17514	2.58355	NA	NA	NA	NA	1.23919	0	0
Tcell	DKOAA_vs_DKO	Gm5141	-1.04979	1.92197	0.494272	0.482028	0.989997	0.0026178	0.00829016	-0.00567235	-0.334595	0	2.17514	2.58355	NA	NA	NA	NA	1.23919	0	0
Tcell	DKOAA_vs_DKO	Sult1a1	-1.13032	1.86517	0.441484	0.506407	0.997051	0.0026178	0.00518135	-0.00256355	-0.334865	0	6.52543	0.738158	NA	NA	NA	NA	1.23919	0	0
Tcell	DKOAA_vs_DKO	Mettl22	-0.717065	3.3774	0.88336	0.347283	0.95984	0.0183246	0.0362694	-0.0179448	-0.33527	12.5638	8.70057	7.75066	NA	NA	NA	NA	6.19596	10.2325	0
Tcell	DKOAA_vs_DKO	Stk10	-0.512735	5.93221	1.34311	0.246486	0.925077	0.13089	0.206218	-0.0753276	-0.33534	89.2027	58.7289	56.4691	NA	NA	NA	NA	50.8069	56.279	33.9927
Tcell	DKOAA_vs_DKO	D630039A03Rik	-1.04979	1.92197	0.494272	0.482028	0.989997	0	0.00829016	-0.00829016	-0.335466	0	2.17514	2.58355	NA	NA	NA	NA	1.23919	0	0
Tcell	DKOAA_vs_DKO	Clock	-0.611934	4.24979	1.08978	0.296519	0.938571	0.0445026	0.0829016	-0.0383989	-0.335474	18.8456	15.226	22.8829	NA	NA	NA	NA	17.3487	10.2325	4.85611
Tcell	DKOAA_vs_DKO	Cfap36	-0.570037	5.29115	1.1203	0.289855	0.936067	0.0837696	0.178238	-0.0944687	-0.335539	35.1785	19.5763	68.2796	NA	NA	NA	NA	39.6542	15.3488	24.2805
Tcell	DKOAA_vs_DKO	Mthfd2l	-0.78574	3.28944	0.778852	0.377493	0.967491	0.0183246	0.0279793	-0.00965467	-0.33565	16.3329	8.70057	3.69079	NA	NA	NA	NA	7.43516	5.11627	0
Tcell	DKOAA_vs_DKO	Usp31	-0.748237	3.32498	0.832611	0.361519	0.964716	0.0157068	0.0321244	-0.0164175	-0.336051	13.8201	8.70057	5.90526	NA	NA	NA	NA	3.71758	10.2325	4.85611
Tcell	DKOAA_vs_DKO	Yod1	-0.861531	3.07757	0.6726	0.412147	0.974095	0.0104712	0.0238342	-0.013363	-0.336077	15.0765	4.35029	3.69079	NA	NA	NA	NA	1.23919	0	14.5683
Tcell	DKOAA_vs_DKO	Cbx3	-0.472883	7.3359	1.4004	0.236656	0.921383	0.277487	0.413472	-0.135985	-0.336216	182.174	213.164	158.335	NA	NA	NA	NA	136.311	143.256	116.547
Tcell	DKOAA_vs_DKO	Pcca	-0.766766	3.10449	0.797369	0.371881	0.965879	0.013089	0.0352332	-0.0221442	-0.336693	5.0255	4.35029	10.3342	NA	NA	NA	NA	3.71758	5.11627	4.85611
Tcell	DKOAA_vs_DKO	Asb3	-0.630752	3.99541	1.06048	0.303105	0.93945	0.0314136	0.0611399	-0.0297263	-0.336706	17.5893	15.226	15.1322	NA	NA	NA	NA	12.3919	10.2325	4.85611
Tcell	DKOAA_vs_DKO	Cdk8	-0.60008	4.59898	1.13598	0.286503	0.935357	0.0497382	0.0839378	-0.0341996	-0.336907	33.9221	26.1017	18.4539	NA	NA	NA	NA	18.5879	5.11627	24.2805
Tcell	DKOAA_vs_DKO	Klc3	-0.853571	2.5489	0.692345	0.405368	0.97293	0.0078534	0.0145078	-0.00665437	-0.336956	3.76913	4.35029	4.42895	NA	NA	NA	NA	3.71758	0	0
Tcell	DKOAA_vs_DKO	E4f1	-0.667407	3.84375	0.980633	0.322043	0.949134	0.0287958	0.0549223	-0.0261265	-0.337003	20.102	6.52543	14.025	NA	NA	NA	NA	9.91354	5.11627	9.71221
Tcell	DKOAA_vs_DKO	Ahctf1	-0.535124	5.48641	1.30791	0.252773	0.926471	0.091623	0.146114	-0.054491	-0.337029	62.8188	50.0283	36.1697	NA	NA	NA	NA	29.7406	30.6976	43.7049
Tcell	DKOAA_vs_DKO	Zbtb11os1	-0.785909	3.02106	0.780192	0.377082	0.967491	0.013089	0.0259067	-0.0128177	-0.337149	11.3074	4.35029	5.1671	NA	NA	NA	NA	4.95677	0	4.85611
Tcell	DKOAA_vs_DKO	Gm10184	-1.05878	2.04619	0.493962	0.482165	0.989997	0.0026178	0.00932642	-0.00670862	-0.337675	0	4.35029	2.58355	NA	NA	NA	NA	0	5.11627	0
Tcell	DKOAA_vs_DKO	Smarcc1	-0.528653	5.47128	1.31627	0.251263	0.926119	0.0811518	0.146114	-0.0649622	-0.337725	47.7423	34.8023	60.5289	NA	NA	NA	NA	38.415	20.4651	38.8488
Tcell	DKOAA_vs_DKO	Sh3rf1	-0.760071	3.25379	0.822628	0.364413	0.965035	0.0157068	0.0300518	-0.014345	-0.338	13.8201	6.52543	5.90526	NA	NA	NA	NA	4.95677	10.2325	0
Tcell	DKOAA_vs_DKO	2810429I04Rik	-1.06178	2.08792	0.49257	0.482783	0.990343	0.0026178	0.00932642	-0.00670862	-0.338038	0	2.17514	3.69079	NA	NA	NA	NA	0	0	4.85611
Tcell	DKOAA_vs_DKO	Yars	-0.768173	3.17745	0.806509	0.369155	0.965035	0.013089	0.0300518	-0.0169628	-0.338098	6.28188	8.70057	8.48881	NA	NA	NA	NA	2.47839	0	14.5683
Tcell	DKOAA_vs_DKO	Gpbp1	-0.513426	7.02686	1.33025	0.24876	0.925077	0.274869	0.365803	-0.090934	-0.338432	184.687	176.187	91.5315	NA	NA	NA	NA	125.158	66.5116	116.547
Tcell	DKOAA_vs_DKO	Fam114a2	-0.555867	5.09018	1.21126	0.271083	0.928599	0.0732984	0.148187	-0.0748881	-0.338719	37.6913	23.9266	45.0276	NA	NA	NA	NA	22.3055	40.9302	14.5683
Tcell	DKOAA_vs_DKO	Igsf3	-0.939149	2.41468	0.59849	0.439155	0.981891	0.0052356	0.015544	-0.0103084	-0.339095	1.25638	2.17514	5.53618	NA	NA	NA	NA	1.23919	0	4.85611
Tcell	DKOAA_vs_DKO	Mrpl15	-0.506922	6.30031	1.28521	0.256933	0.926471	0.143979	0.27772	-0.133741	-0.339187	66.5879	71.7797	122.534	NA	NA	NA	NA	52.0461	56.279	82.5538
Tcell	DKOAA_vs_DKO	Arel1	-0.755224	3.53208	0.816562	0.366187	0.965035	0.0209424	0.0507772	-0.0298348	-0.339332	2.51275	10.8757	16.9776	NA	NA	NA	NA	7.43516	0	9.71221
Tcell	DKOAA_vs_DKO	Pitpnm2	-0.687697	4.0174	0.931923	0.334364	0.957423	0.0287958	0.0663212	-0.0375254	-0.339471	22.6148	4.35029	18.823	NA	NA	NA	NA	9.91354	20.4651	0
Tcell	DKOAA_vs_DKO	Tigd2	-0.532132	5.30709	1.29762	0.254648	0.926471	0.0863874	0.160622	-0.0742343	-0.339585	47.7423	36.9774	43.5513	NA	NA	NA	NA	29.7406	15.3488	43.7049
Tcell	DKOAA_vs_DKO	Cep350	-0.533881	5.73014	1.30058	0.254108	0.926471	0.104712	0.174093	-0.0693812	-0.339689	79.1517	54.3786	43.5513	NA	NA	NA	NA	32.219	35.8139	58.2733
Tcell	DKOAA_vs_DKO	Itgam	-0.815136	2.85063	0.74835	0.386999	0.970135	0.0078534	0.0186528	-0.0107994	-0.339702	8.79463	2.17514	5.53618	NA	NA	NA	NA	3.71758	5.11627	0
Tcell	DKOAA_vs_DKO	Fam160a2	-0.830956	2.77442	0.723991	0.394838	0.970943	0.0104712	0.0238342	-0.013363	-0.33984	5.0255	2.17514	7.0125	NA	NA	NA	NA	4.95677	0	0
Tcell	DKOAA_vs_DKO	Prpf18	-0.537189	5.44448	1.30884	0.252606	0.926471	0.0863874	0.145078	-0.0586903	-0.339841	56.5369	50.0283	38.3842	NA	NA	NA	NA	33.4582	15.3488	48.5611
Tcell	DKOAA_vs_DKO	Bcl2l15	-0.913772	3.10023	0.63087	0.427036	0.976914	0.0104712	0.0176166	-0.00714538	-0.340083	17.5893	6.52543	1.47632	NA	NA	NA	NA	1.23919	0	14.5683
Tcell	DKOAA_vs_DKO	Top2b	-0.497268	6.80378	1.35112	0.245082	0.925077	0.227749	0.349223	-0.121474	-0.340564	170.867	102.232	107.033	NA	NA	NA	NA	90.4611	66.5116	111.69
Tcell	DKOAA_vs_DKO	Zfp580	-0.803489	3.11048	0.765989	0.381461	0.96991	0.013089	0.026943	-0.013854	-0.340959	13.8201	4.35029	4.79802	NA	NA	NA	NA	3.71758	0	9.71221
Tcell	DKOAA_vs_DKO	Exoc1	-0.637397	4.2422	1.0477	0.306037	0.940643	0.0366492	0.0777202	-0.041071	-0.341228	26.3839	8.70057	20.6684	NA	NA	NA	NA	12.3919	5.11627	19.4244
Tcell	DKOAA_vs_DKO	Nbas	-0.73829	3.45789	0.862647	0.352999	0.963	0.0183246	0.0404145	-0.0220899	-0.34125	5.0255	15.226	11.0724	NA	NA	NA	NA	4.95677	0	14.5683
Tcell	DKOAA_vs_DKO	Epas1	-0.715465	3.85464	0.918155	0.33796	0.958167	0.026178	0.0393782	-0.0132002	-0.34153	8.79463	30.452	8.85789	NA	NA	NA	NA	12.3919	5.11627	4.85611
Tcell	DKOAA_vs_DKO	Bace2	-0.926164	2.2819	0.623713	0.429671	0.97788	0.0052356	0.0124352	-0.00719963	-0.342222	2.51275	2.17514	3.69079	NA	NA	NA	NA	2.47839	0	0
Tcell	DKOAA_vs_DKO	Tasp1	-0.645894	4.22552	1.0492	0.305693	0.940643	0.0340314	0.0642487	-0.0302173	-0.342497	23.8711	19.5763	14.7632	NA	NA	NA	NA	7.43516	10.2325	24.2805
Tcell	DKOAA_vs_DKO	Cchcr1	-0.926164	2.2819	0.623713	0.429671	0.97788	0.0052356	0.0134715	-0.0082359	-0.342574	2.51275	2.17514	3.69079	NA	NA	NA	NA	2.47839	0	0
Tcell	DKOAA_vs_DKO	Sinhcaf	-0.562149	4.93779	1.25081	0.263398	0.926471	0.0628272	0.115026	-0.0521987	-0.342703	40.204	23.9266	33.5862	NA	NA	NA	NA	27.2622	10.2325	24.2805
Tcell	DKOAA_vs_DKO	Lrpprc	-0.672906	3.94508	1.00764	0.315468	0.946107	0.0340314	0.0507772	-0.0167458	-0.342802	22.6148	13.0509	11.4414	NA	NA	NA	NA	13.6311	0	9.71221
Tcell	DKOAA_vs_DKO	Gm42869	-0.939239	2.39659	0.610283	0.434681	0.980566	0.0052356	0.015544	-0.0103084	-0.343347	5.0255	0	4.05987	NA	NA	NA	NA	1.23919	0	4.85611
Tcell	DKOAA_vs_DKO	Zfp719	-0.987777	2.29905	0.565642	0.451996	0.987874	0.0052356	0.0134715	-0.0082359	-0.343455	0	4.35029	4.42895	NA	NA	NA	NA	2.47839	0	0
Tcell	DKOAA_vs_DKO	Tent5c	-0.544861	5.59431	1.33876	0.247252	0.925077	0.10733	0.146114	-0.0387841	-0.343479	45.2295	80.4803	39.4914	NA	NA	NA	NA	38.415	30.6976	38.8488
Tcell	DKOAA_vs_DKO	Ginm1	-0.598086	4.89515	1.16458	0.280518	0.93373	0.065445	0.106736	-0.0412907	-0.343799	52.7678	19.5763	23.621	NA	NA	NA	NA	22.3055	25.5814	14.5683
Tcell	DKOAA_vs_DKO	Tacstd2	-0.955302	2.82345	0.605247	0.436583	0.981405	0.013089	0.011399	0.00169004	-0.343846	11.3074	8.70057	0.369079	NA	NA	NA	NA	6.19596	0	0
Tcell	DKOAA_vs_DKO	Brcc3	-0.58104	4.63262	1.21552	0.270241	0.928599	0.0575916	0.0994819	-0.0418902	-0.344007	28.8966	19.5763	28.4191	NA	NA	NA	NA	19.8271	10.2325	19.4244
Tcell	DKOAA_vs_DKO	Cog5	-0.651904	4.19655	1.02558	0.3112	0.943144	0.039267	0.0818653	-0.0425983	-0.344568	18.8456	8.70057	25.0974	NA	NA	NA	NA	13.6311	0	19.4244
Tcell	DKOAA_vs_DKO	Gm43462	-0.765326	3.31864	0.8367	0.360342	0.96429	0.0183246	0.0341969	-0.0158723	-0.344642	15.0765	2.17514	8.48881	NA	NA	NA	NA	7.43516	0	4.85611
Tcell	DKOAA_vs_DKO	Nsrp1	-0.533098	5.42388	1.30635	0.253057	0.926471	0.0863874	0.172021	-0.0856333	-0.345387	59.0497	30.452	48.7184	NA	NA	NA	NA	29.7406	30.6976	38.8488
Tcell	DKOAA_vs_DKO	Tfap4	-0.881627	2.8681	0.676735	0.410713	0.973944	0.0078534	0.0217617	-0.0139083	-0.345453	10.051	4.35029	4.05987	NA	NA	NA	NA	0	5.11627	9.71221
Tcell	DKOAA_vs_DKO	Pdcd2l	-0.695091	3.73654	0.94921	0.32992	0.956423	0.0235602	0.0559585	-0.0323983	-0.345595	6.28188	15.226	16.2395	NA	NA	NA	NA	6.19596	10.2325	9.71221
Tcell	DKOAA_vs_DKO	Armc8	-0.686991	3.89425	0.980242	0.322139	0.949192	0.0340314	0.0569948	-0.0229634	-0.345731	17.5893	15.226	12.5487	NA	NA	NA	NA	17.3487	0	0
Tcell	DKOAA_vs_DKO	Ncoa6	-0.647238	4.05839	1.06843	0.301299	0.93945	0.0340314	0.0601036	-0.0260722	-0.346004	20.102	19.5763	12.5487	NA	NA	NA	NA	11.1527	5.11627	14.5683
Tcell	DKOAA_vs_DKO	Klhdc4	-0.690991	3.89146	0.961066	0.326918	0.953849	0.0287958	0.0601036	-0.0313078	-0.346022	7.53825	15.226	19.9303	NA	NA	NA	NA	14.8703	5.11627	0
Tcell	DKOAA_vs_DKO	Adgrg1	-0.818806	3.29461	0.762053	0.382687	0.970135	0.0157068	0.0290155	-0.0133087	-0.346116	1.25638	19.5763	8.48881	NA	NA	NA	NA	7.43516	0	4.85611
Tcell	DKOAA_vs_DKO	Hist1h1d	-0.558178	5.05018	1.38192	0.239774	0.922133	0.0549738	0.0528497	0.00212408	-0.346183	38.9476	32.6271	35.4316	NA	NA	NA	NA	26.023	25.5814	19.4244
Tcell	DKOAA_vs_DKO	Dym	-0.668728	3.81351	1.01807	0.312977	0.943975	0.0314136	0.0580311	-0.0266175	-0.346345	13.8201	13.0509	14.3941	NA	NA	NA	NA	13.6311	5.11627	0
Tcell	DKOAA_vs_DKO	Ccl1	-0.893789	4.82933	0.669903	0.413085	0.974095	0	0.00932642	-0.00932642	-0.34638	0	0	86.7335	NA	NA	NA	NA	6.19596	25.5814	19.4244
Tcell	DKOAA_vs_DKO	Ids	-0.711971	3.49893	0.939056	0.332521	0.957423	0.0209424	0.0393782	-0.0184358	-0.346727	10.051	15.226	8.48881	NA	NA	NA	NA	7.43516	0	9.71221
Tcell	DKOAA_vs_DKO	Prkaa1	-0.685664	3.60321	0.995357	0.318437	0.948547	0.0235602	0.0414508	-0.0178906	-0.346856	13.8201	10.8757	10.3342	NA	NA	NA	NA	8.67435	5.11627	4.85611
Tcell	DKOAA_vs_DKO	Smc5	-0.553181	5.1305	1.28517	0.256941	0.926471	0.0680628	0.13057	-0.0625071	-0.346876	36.4349	43.5029	33.9553	NA	NA	NA	NA	18.5879	30.6976	33.9927
Tcell	DKOAA_vs_DKO	Rnf10	-0.523139	6.1496	1.34916	0.245425	0.925077	0.149215	0.237306	-0.088091	-0.347272	113.074	63.0791	62.3743	NA	NA	NA	NA	45.8501	66.5116	58.2733
Tcell	DKOAA_vs_DKO	Snx13	-0.719117	3.3768	0.926339	0.335816	0.957423	0.0183246	0.038342	-0.0200174	-0.34761	12.5638	6.52543	8.85789	NA	NA	NA	NA	6.19596	5.11627	4.85611
Tcell	DKOAA_vs_DKO	Pnisr	-0.499515	6.03607	1.4207	0.233288	0.919854	0.143979	0.245596	-0.101617	-0.347833	75.3825	67.4294	75.2921	NA	NA	NA	NA	50.8069	46.0465	58.2733
Tcell	DKOAA_vs_DKO	Cstf1	-0.75234	3.25645	0.861442	0.353336	0.963494	0.0157068	0.0393782	-0.0236714	-0.347963	5.0255	6.52543	11.8105	NA	NA	NA	NA	4.95677	5.11627	4.85611
Tcell	DKOAA_vs_DKO	Kdm5a	-0.543433	6.7358	1.34725	0.24576	0.925077	0.232984	0.284974	-0.0519898	-0.348436	184.687	121.808	63.8506	NA	NA	NA	NA	97.8962	81.8604	67.9855
Tcell	DKOAA_vs_DKO	Gdpd3	-0.647327	6.96938	1.09682	0.294965	0.938571	0.232984	0.248705	-0.0157204	-0.348628	239.968	163.136	45.3967	NA	NA	NA	NA	136.311	127.907	14.5683
Tcell	DKOAA_vs_DKO	Abl2	-0.831723	3.54565	0.750711	0.386251	0.970135	0.0235602	0.038342	-0.0147818	-0.348689	26.3839	0	6.27434	NA	NA	NA	NA	9.91354	5.11627	0
Tcell	DKOAA_vs_DKO	Elk1	-0.769775	3.02255	0.846906	0.357429	0.96429	0.013089	0.026943	-0.013854	-0.348708	6.28188	6.52543	7.38158	NA	NA	NA	NA	4.95677	0	4.85611
Tcell	DKOAA_vs_DKO	Actn1	-0.582559	4.89703	1.22538	0.268308	0.926471	0.052356	0.100518	-0.0481621	-0.348886	33.9221	26.1017	33.5862	NA	NA	NA	NA	14.8703	40.9302	14.5683
Tcell	DKOAA_vs_DKO	Cdk17	-0.535897	5.81604	1.38986	0.238429	0.921383	0.143979	0.19171	-0.0477308	-0.349598	79.1517	65.2543	47.2421	NA	NA	NA	NA	57.0029	35.8139	29.1366
Tcell	DKOAA_vs_DKO	Cdk11b	-0.545189	7.43503	1.30335	0.253603	0.926471	0.293194	0.369948	-0.0767545	-0.349783	293.992	221.865	91.5315	NA	NA	NA	NA	146.225	173.953	92.266
Tcell	DKOAA_vs_DKO	Il16	-0.610892	4.75044	1.10894	0.292312	0.936621	0.052356	0.124352	-0.0719963	-0.349803	30.153	10.8757	39.8605	NA	NA	NA	NA	14.8703	15.3488	29.1366
Tcell	DKOAA_vs_DKO	Rbm5	-0.498048	6.62262	1.43664	0.230684	0.91714	0.206806	0.309845	-0.103038	-0.349936	126.894	115.283	93.746	NA	NA	NA	NA	84.2651	92.0929	58.2733
Tcell	DKOAA_vs_DKO	Zdhhc3	-0.58271	4.80139	1.23454	0.266526	0.926471	0.0628272	0.108808	-0.0459811	-0.350013	37.6913	26.1017	26.2046	NA	NA	NA	NA	24.7839	5.11627	24.2805
Tcell	DKOAA_vs_DKO	Srcap	-0.566348	5.34031	1.28738	0.256531	0.926471	0.0863874	0.132642	-0.0462551	-0.35011	46.4859	63.0791	28.4191	NA	NA	NA	NA	29.7406	40.9302	19.4244
Tcell	DKOAA_vs_DKO	Zfp398	-0.652098	4.52352	1.07854	0.299025	0.939365	0.0471204	0.0725389	-0.0254184	-0.35058	41.4604	21.7514	12.1796	NA	NA	NA	NA	18.5879	15.3488	9.71221
Tcell	DKOAA_vs_DKO	8030462N17Rik	-0.65848	4.31681	1.07285	0.300302	0.939365	0.0445026	0.0663212	-0.0218186	-0.351523	26.3839	28.2769	11.4414	NA	NA	NA	NA	18.5879	10.2325	4.85611
Tcell	DKOAA_vs_DKO	Senp1	-0.599616	4.50321	1.17789	0.277786	0.930903	0.0445026	0.0984456	-0.053943	-0.351554	21.3584	17.4011	29.8954	NA	NA	NA	NA	18.5879	15.3488	9.71221
Tcell	DKOAA_vs_DKO	Uqcc1	-0.747246	3.39546	0.890429	0.345361	0.95984	0.0183246	0.0373057	-0.0189811	-0.351572	13.8201	2.17514	10.7033	NA	NA	NA	NA	6.19596	5.11627	4.85611
Tcell	DKOAA_vs_DKO	Gm26771	-1.06573	2.41599	0.521996	0.469991	0.989989	0.0052356	0.011399	-0.00616336	-0.351619	11.3074	0	0.738158	NA	NA	NA	NA	1.23919	5.11627	0
Tcell	DKOAA_vs_DKO	Mtrf1l	-0.662771	3.87034	1.05419	0.304543	0.93945	0.0314136	0.0601036	-0.02869	-0.352041	12.5638	15.226	15.5013	NA	NA	NA	NA	12.3919	0	9.71221
Tcell	DKOAA_vs_DKO	Thumpd3	-0.609325	4.5019	1.15549	0.282403	0.934144	0.0445026	0.0984456	-0.053943	-0.352649	23.8711	15.226	29.1572	NA	NA	NA	NA	16.1095	5.11627	24.2805
Tcell	DKOAA_vs_DKO	Myo3b	-0.947319	2.28389	0.634263	0.425796	0.976914	0.0052356	0.00932642	-0.00409082	-0.352702	3.76913	4.35029	2.21447	NA	NA	NA	NA	2.47839	0	0
Tcell	DKOAA_vs_DKO	Zfp87	-0.665509	4.13813	1.0479	0.305992	0.940643	0.0314136	0.0621762	-0.0307626	-0.352794	28.8966	13.0509	12.5487	NA	NA	NA	NA	12.3919	15.3488	4.85611
Tcell	DKOAA_vs_DKO	B4galnt1	-0.495431	6.87509	1.42881	0.231959	0.917711	0.243455	0.365803	-0.122348	-0.352861	108.048	128.333	162.026	NA	NA	NA	NA	101.614	107.442	72.8416
Tcell	DKOAA_vs_DKO	Cep85l	-0.743604	3.5633	0.911652	0.339677	0.958167	0.026178	0.038342	-0.012164	-0.352943	17.5893	8.70057	8.11973	NA	NA	NA	NA	12.3919	0	0
Tcell	DKOAA_vs_DKO	Ctcf	-0.483041	7.16879	1.42355	0.23282	0.919028	0.264398	0.419689	-0.155291	-0.353236	197.251	130.509	162.395	NA	NA	NA	NA	125.158	112.558	111.69
Tcell	DKOAA_vs_DKO	Gapvd1	-0.556308	5.39818	1.34181	0.246716	0.925077	0.091623	0.136788	-0.0451645	-0.353397	57.7933	54.3786	30.6335	NA	NA	NA	NA	35.9366	30.6976	24.2805
Tcell	DKOAA_vs_DKO	Gm50240	-0.874846	2.7367	0.712462	0.398628	0.971612	0.0078534	0.0196891	-0.0118357	-0.353578	3.76913	8.70057	4.42895	NA	NA	NA	NA	1.23919	10.2325	0
Tcell	DKOAA_vs_DKO	Eif2b4	-0.619953	4.24397	1.15091	0.283358	0.934144	0.039267	0.080829	-0.041562	-0.353637	18.8456	15.226	22.5138	NA	NA	NA	NA	14.8703	10.2325	9.71221
Tcell	DKOAA_vs_DKO	Cwc27	-0.647596	4.05419	1.09162	0.296113	0.938571	0.0314136	0.0663212	-0.0349076	-0.35423	11.3074	17.4011	20.2993	NA	NA	NA	NA	11.1527	10.2325	9.71221
Tcell	DKOAA_vs_DKO	Opa1	-0.609636	4.46176	1.20077	0.273167	0.929114	0.0445026	0.0756477	-0.0311451	-0.354274	27.6403	21.7514	20.2993	NA	NA	NA	NA	17.3487	5.11627	19.4244
Tcell	DKOAA_vs_DKO	Itgb3	-0.673435	3.81389	1.03449	0.309106	0.94307	0.026178	0.0580311	-0.0318531	-0.354317	10.051	13.0509	16.6085	NA	NA	NA	NA	7.43516	10.2325	9.71221
Tcell	DKOAA_vs_DKO	Slc39a4	-0.809259	2.84764	0.806819	0.369062	0.965035	0.0104712	0.0227979	-0.0123267	-0.354647	5.0255	6.52543	5.90526	NA	NA	NA	NA	3.71758	0	4.85611
Tcell	DKOAA_vs_DKO	Alox5ap	-0.807983	4.89281	0.821013	0.364884	0.965035	0.0235602	0.026943	-0.0033828	-0.354968	79.1517	10.8757	7.75066	NA	NA	NA	NA	45.8501	0	0
Tcell	DKOAA_vs_DKO	Mettl3	-0.704485	3.73577	0.977553	0.322804	0.9502	0.0287958	0.0549223	-0.0261265	-0.354984	7.53825	13.0509	16.9776	NA	NA	NA	NA	12.3919	5.11627	0
Tcell	DKOAA_vs_DKO	2700062C07Rik	-0.648977	3.99823	1.08901	0.29669	0.938571	0.0314136	0.0683938	-0.0369802	-0.355127	16.3329	10.8757	18.823	NA	NA	NA	NA	12.3919	5.11627	9.71221
Tcell	DKOAA_vs_DKO	Vps8	-0.835278	2.77428	0.773281	0.379204	0.967609	0.0104712	0.0217617	-0.0112905	-0.35573	3.76913	6.52543	5.90526	NA	NA	NA	NA	4.95677	0	0
Tcell	DKOAA_vs_DKO	Sod1	-0.514785	6.20331	1.44925	0.228648	0.914223	0.170157	0.248705	-0.0785476	-0.355803	94.2282	80.4803	75.6612	NA	NA	NA	NA	75.5908	51.1627	38.8488
Tcell	DKOAA_vs_DKO	Akna	-0.516532	5.94007	1.4023	0.236338	0.921383	0.143979	0.24456	-0.100581	-0.356137	61.5624	56.5537	85.2572	NA	NA	NA	NA	58.2421	40.9302	38.8488
Tcell	DKOAA_vs_DKO	Gprasp1	-0.73634	3.48051	0.927389	0.335542	0.957423	0.0235602	0.0445596	-0.0209994	-0.356545	10.051	6.52543	12.9178	NA	NA	NA	NA	11.1527	0	0
Tcell	DKOAA_vs_DKO	Smad2	-0.578519	4.84435	1.29258	0.255573	0.926471	0.065445	0.105699	-0.0402545	-0.356562	33.9221	34.8023	25.8355	NA	NA	NA	NA	26.023	10.2325	19.4244
Tcell	DKOAA_vs_DKO	Nkapd1	-0.574723	4.96061	1.27469	0.258888	0.926471	0.0602094	0.120207	-0.0599978	-0.357535	41.4604	26.1017	31.3717	NA	NA	NA	NA	17.3487	20.4651	33.9927
Tcell	DKOAA_vs_DKO	Col6a1	-0.908386	2.71248	0.680476	0.409423	0.973944	0.0078534	0.0227979	-0.0149445	-0.357562	3.76913	0	8.11973	NA	NA	NA	NA	2.47839	5.11627	0
Tcell	DKOAA_vs_DKO	Gm33782	-1.08954	1.92101	0.518653	0.471417	0.989989	0	0.00518135	-0.00518135	-0.357682	0	4.35029	1.84539	NA	NA	NA	NA	1.23919	0	0
Tcell	DKOAA_vs_DKO	Crebbp	-0.550143	6.44751	1.32265	0.250117	0.92542	0.17801	0.260104	-0.0820932	-0.358289	141.97	108.757	51.302	NA	NA	NA	NA	58.2421	56.279	92.266
Tcell	DKOAA_vs_DKO	Prpf4	-0.623682	4.6055	1.18405	0.276534	0.930869	0.0549738	0.0860104	-0.0310365	-0.358977	20.102	36.9774	23.252	NA	NA	NA	NA	23.5447	0	19.4244
Tcell	DKOAA_vs_DKO	Gm17055	-1.13568	1.89129	0.491943	0.483062	0.990343	0.0026178	0.00310881	-0.000491007	-0.359047	2.51275	4.35029	0.369079	NA	NA	NA	NA	1.23919	0	0
Tcell	DKOAA_vs_DKO	Zfp553	-0.770926	3.542	0.883675	0.347197	0.95984	0.0235602	0.0373057	-0.0137455	-0.35905	21.3584	4.35029	7.38158	NA	NA	NA	NA	9.91354	0	4.85611
Tcell	DKOAA_vs_DKO	Ulk2	-0.635408	4.12397	1.15273	0.282979	0.934144	0.0366492	0.0683938	-0.0317446	-0.359418	15.0765	19.5763	18.4539	NA	NA	NA	NA	12.3919	10.2325	9.71221
Tcell	DKOAA_vs_DKO	Mfap3	-0.759785	3.44997	0.895076	0.344105	0.959785	0.0209424	0.042487	-0.0215446	-0.359599	15.0765	2.17514	11.0724	NA	NA	NA	NA	8.67435	5.11627	0
Tcell	DKOAA_vs_DKO	Sh3bp4	-1.13568	1.89129	0.491943	0.483062	0.990343	0.0026178	0.00518135	-0.00256355	-0.35979	2.51275	4.35029	0.369079	NA	NA	NA	NA	1.23919	0	0
Tcell	DKOAA_vs_DKO	Sirt1	-0.568623	5.69764	1.32296	0.250062	0.92542	0.112565	0.163731	-0.0511651	-0.359797	66.5879	80.4803	32.1099	NA	NA	NA	NA	40.8934	51.1627	24.2805
Tcell	DKOAA_vs_DKO	Tube1	-0.944442	2.28911	0.655556	0.418133	0.974095	0.0052356	0.011399	-0.00616336	-0.359851	2.51275	4.35029	2.95263	NA	NA	NA	NA	2.47839	0	0
Tcell	DKOAA_vs_DKO	Itk	-0.519959	7.4047	1.38739	0.238846	0.921383	0.348168	0.46114	-0.112972	-0.359884	278.915	193.588	117.367	NA	NA	NA	NA	164.813	107.442	131.115
Tcell	DKOAA_vs_DKO	Cdc16	-0.705152	3.55593	1.00094	0.317084	0.946761	0.0209424	0.0455959	-0.0246534	-0.36042	10.051	8.70057	12.9178	NA	NA	NA	NA	6.19596	5.11627	9.71221
Tcell	DKOAA_vs_DKO	Sap30bp	-0.590515	4.73429	1.27643	0.258564	0.926471	0.0575916	0.0974093	-0.0398177	-0.360699	31.4094	32.6271	22.5138	NA	NA	NA	NA	17.3487	20.4651	19.4244
Tcell	DKOAA_vs_DKO	Ubac1	-0.634389	4.41862	1.14194	0.285242	0.935339	0.0471204	0.092228	-0.0451076	-0.361196	16.3329	19.5763	29.1572	NA	NA	NA	NA	18.5879	0	19.4244
Tcell	DKOAA_vs_DKO	1700008J07Rik	-1.04094	2.41904	0.567278	0.451343	0.987332	0.0052356	0.0103627	-0.00512709	-0.361483	10.051	0	1.47632	NA	NA	NA	NA	1.23919	5.11627	0
Tcell	DKOAA_vs_DKO	Kcnj8	-0.890357	2.56709	0.718955	0.396487	0.971612	0.0078534	0.0186528	-0.0107994	-0.361583	3.76913	2.17514	5.53618	NA	NA	NA	NA	3.71758	0	0
Tcell	DKOAA_vs_DKO	Mob1b	-0.585292	5.03786	1.29125	0.255818	0.926471	0.065445	0.109845	-0.0443995	-0.36192	40.204	47.8531	22.8829	NA	NA	NA	NA	24.7839	25.5814	19.4244
Tcell	DKOAA_vs_DKO	Phf10	-0.630787	4.28804	1.1691	0.279587	0.932952	0.0366492	0.0735751	-0.0369259	-0.362022	23.8711	15.226	19.9303	NA	NA	NA	NA	11.1527	10.2325	19.4244
Tcell	DKOAA_vs_DKO	Ttk	-0.904812	2.68394	0.703968	0.401454	0.971612	0.0078534	0.0176166	-0.00976318	-0.362137	1.25638	4.35029	7.38158	NA	NA	NA	NA	2.47839	0	4.85611
Tcell	DKOAA_vs_DKO	Igf2r	-0.582784	4.8791	1.29942	0.25432	0.926471	0.0680628	0.11399	-0.0459268	-0.36245	22.6148	36.9774	35.8006	NA	NA	NA	NA	27.2622	15.3488	14.5683
Tcell	DKOAA_vs_DKO	Slc30a1	-0.723217	4.85399	0.995847	0.318318	0.948547	0.0549738	0.0632124	-0.00823861	-0.362502	45.2295	52.2034	4.79802	NA	NA	NA	NA	26.023	10.2325	19.4244
Tcell	DKOAA_vs_DKO	Prss12	-0.888256	2.64377	0.729989	0.392887	0.970556	0.0078534	0.015544	-0.00769064	-0.363166	6.28188	6.52543	2.95263	NA	NA	NA	NA	2.47839	5.11627	0
Tcell	DKOAA_vs_DKO	Ppm1f	-0.97518	2.30607	0.631291	0.426882	0.976914	0.0052356	0.0145078	-0.00927217	-0.363859	3.76913	0	4.05987	NA	NA	NA	NA	2.47839	0	0
Tcell	DKOAA_vs_DKO	Rbl1	-0.630098	4.29005	1.20786	0.271757	0.928599	0.039267	0.0601036	-0.0208366	-0.363951	21.3584	19.5763	19.1921	NA	NA	NA	NA	11.1527	15.3488	14.5683
Tcell	DKOAA_vs_DKO	Ezh2	-0.586971	5.74971	1.30692	0.252953	0.926471	0.102094	0.140933	-0.0388384	-0.364007	26.3839	82.6554	73.4467	NA	NA	NA	NA	47.0893	51.1627	19.4244
Tcell	DKOAA_vs_DKO	Cramp1l	-0.678126	4.20686	1.06856	0.301272	0.93945	0.0340314	0.0642487	-0.0302173	-0.364009	31.4094	10.8757	14.3941	NA	NA	NA	NA	11.1527	20.4651	4.85611
Tcell	DKOAA_vs_DKO	Amer1	-0.904812	2.68394	0.703968	0.401454	0.971612	0.0078534	0.0238342	-0.0159808	-0.364367	1.25638	4.35029	7.38158	NA	NA	NA	NA	2.47839	0	4.85611
Tcell	DKOAA_vs_DKO	Sptbn1	-0.518379	6.52137	1.55441	0.212485	0.897324	0.206806	0.253886	-0.0470797	-0.365115	114.33	117.458	83.0427	NA	NA	NA	NA	73.1124	66.5116	77.6977
Tcell	DKOAA_vs_DKO	Fkbp7	-0.991008	2.37614	0.622248	0.430213	0.978217	0.0052356	0.011399	-0.00616336	-0.36526	6.28188	4.35029	1.47632	NA	NA	NA	NA	1.23919	0	4.85611
Tcell	DKOAA_vs_DKO	Rhno1	-0.657968	4.01297	1.13028	0.287715	0.935357	0.0287958	0.0549223	-0.0261265	-0.365286	18.8456	17.4011	13.6559	NA	NA	NA	NA	12.3919	10.2325	4.85611
Tcell	DKOAA_vs_DKO	Zkscan14	-0.690487	4.07887	1.0563	0.304062	0.93945	0.0314136	0.0549223	-0.0235087	-0.365401	27.6403	15.226	10.3342	NA	NA	NA	NA	11.1527	15.3488	4.85611
Tcell	DKOAA_vs_DKO	Gcc1	-0.755135	3.32285	0.937549	0.332909	0.957423	0.0183246	0.0331606	-0.014836	-0.36606	12.5638	8.70057	7.0125	NA	NA	NA	NA	7.43516	0	4.85611
Tcell	DKOAA_vs_DKO	Wdr92	-0.828694	3.2484	0.801839	0.370544	0.965142	0.0157068	0.042487	-0.0267802	-0.366868	3.76913	2.17514	15.1322	NA	NA	NA	NA	6.19596	0	4.85611
Tcell	DKOAA_vs_DKO	Tmem42	-0.621443	4.37108	1.22351	0.268673	0.926471	0.0445026	0.0829016	-0.0383989	-0.368325	22.6148	21.7514	20.6684	NA	NA	NA	NA	17.3487	15.3488	4.85611
Tcell	DKOAA_vs_DKO	Slc43a2	-0.725959	3.61763	1.00337	0.316497	0.946512	0.0235602	0.0393782	-0.015818	-0.368449	17.5893	10.8757	8.11973	NA	NA	NA	NA	8.67435	5.11627	4.85611
Tcell	DKOAA_vs_DKO	Rpp14	-0.662184	4.12079	1.1169	0.290587	0.936067	0.0314136	0.0683938	-0.0369802	-0.368553	22.6148	8.70057	19.1921	NA	NA	NA	NA	9.91354	15.3488	9.71221
Tcell	DKOAA_vs_DKO	Tada2a	-0.88442	3.06372	0.73492	0.391293	0.970355	0.0104712	0.0331606	-0.0226894	-0.368576	2.51275	2.17514	12.9178	NA	NA	NA	NA	2.47839	10.2325	0
Tcell	DKOAA_vs_DKO	Chd6	-0.584396	5.84629	1.2671	0.260311	0.926471	0.112565	0.19171	-0.0791444	-0.368618	108.048	45.678	41.3368	NA	NA	NA	NA	37.1758	71.6278	24.2805
Tcell	DKOAA_vs_DKO	Lbh	-0.50715	6.44086	1.44539	0.229269	0.916114	0.170157	0.306736	-0.136579	-0.368708	110.561	76.13	104.08	NA	NA	NA	NA	57.0029	81.8604	72.8416
Tcell	DKOAA_vs_DKO	Ints11	-0.656284	4.32395	1.12289	0.289296	0.935943	0.0445026	0.0880829	-0.0435803	-0.368918	10.051	21.7514	28.7881	NA	NA	NA	NA	16.1095	10.2325	9.71221
Tcell	DKOAA_vs_DKO	Gimap1	-0.514943	7.72069	1.22771	0.267852	0.926471	0.358639	0.611399	-0.25276	-0.369065	165.842	178.362	381.258	NA	NA	NA	NA	126.398	255.814	135.971
Tcell	DKOAA_vs_DKO	Ngrn	-0.68926	3.98595	1.05449	0.304476	0.93945	0.0287958	0.0663212	-0.0375254	-0.369325	8.79463	15.226	21.4066	NA	NA	NA	NA	7.43516	15.3488	9.71221
Tcell	DKOAA_vs_DKO	Sytl2	-0.626752	4.79372	1.20611	0.272104	0.928777	0.0497382	0.0932642	-0.043526	-0.369701	15.0765	50.0283	27.6809	NA	NA	NA	NA	18.5879	15.3488	24.2805
Tcell	DKOAA_vs_DKO	Clint1	-0.507414	7.19936	1.45725	0.227368	0.911456	0.301047	0.434197	-0.13315	-0.369866	227.404	143.559	135.452	NA	NA	NA	NA	136.311	122.791	92.266
Tcell	DKOAA_vs_DKO	Tirap	-0.944189	2.76861	0.683035	0.408543	0.973943	0.0078534	0.015544	-0.00769064	-0.369887	11.3074	4.35029	2.21447	NA	NA	NA	NA	1.23919	0	9.71221
Tcell	DKOAA_vs_DKO	Secisbp2	-0.61653	4.46157	1.23574	0.266293	0.926471	0.0471204	0.0911917	-0.0440713	-0.369896	25.1275	15.226	26.5737	NA	NA	NA	NA	17.3487	10.2325	14.5683
Tcell	DKOAA_vs_DKO	Thoc5	-0.808075	3.44799	0.842536	0.358673	0.96429	0.0183246	0.0466321	-0.0283075	-0.370023	1.25638	10.8757	16.2395	NA	NA	NA	NA	6.19596	5.11627	4.85611
Tcell	DKOAA_vs_DKO	Acod1	-1.10109	2.24676	0.5442	0.460697	0.989752	0.0052356	0.00621762	-0.000982014	-0.370975	8.79463	0	0.738158	NA	NA	NA	NA	2.47839	0	0
Tcell	DKOAA_vs_DKO	Dnph1	-1.08141	2.41633	0.549693	0.458443	0.989752	0.0026178	0.015544	-0.0129262	-0.371022	0	0	7.38158	NA	NA	NA	NA	2.47839	0	0
Tcell	DKOAA_vs_DKO	Fignl1	-0.789071	3.62098	0.882478	0.347524	0.95989	0.0183246	0.0435233	-0.0251987	-0.371323	3.76913	8.70057	19.5612	NA	NA	NA	NA	3.71758	5.11627	14.5683
Tcell	DKOAA_vs_DKO	Agpat3	-0.559354	5.93686	1.4034	0.236155	0.921383	0.141361	0.201036	-0.059675	-0.371527	64.0752	82.6554	63.1125	NA	NA	NA	NA	63.1988	10.2325	58.2733
Tcell	DKOAA_vs_DKO	Fbxo8	-0.65485	4.32039	1.16747	0.279921	0.933571	0.039267	0.065285	-0.026018	-0.37153	28.8966	21.7514	13.6559	NA	NA	NA	NA	13.6311	15.3488	9.71221
Tcell	DKOAA_vs_DKO	2510002D24Rik	-0.574755	5.04652	1.34726	0.245758	0.925077	0.0811518	0.143005	-0.0618533	-0.371977	32.6658	28.2769	44.2895	NA	NA	NA	NA	28.5014	10.2325	29.1366
Tcell	DKOAA_vs_DKO	Dnaja3	-0.721064	3.70777	1.00506	0.31609	0.946131	0.0209424	0.0528497	-0.0319073	-0.372177	10.051	10.8757	15.1322	NA	NA	NA	NA	3.71758	10.2325	14.5683
Tcell	DKOAA_vs_DKO	Tmx2	-0.708811	3.90429	1.04016	0.307783	0.942526	0.0340314	0.0611399	-0.0271085	-0.372571	20.102	6.52543	16.2395	NA	NA	NA	NA	14.8703	5.11627	0
Tcell	DKOAA_vs_DKO	Arnt	-0.656462	4.37288	1.15721	0.282045	0.934144	0.0418848	0.0746114	-0.0327266	-0.372654	32.6658	19.5763	14.025	NA	NA	NA	NA	12.3919	15.3488	14.5683
Tcell	DKOAA_vs_DKO	Cdon	-0.879931	2.96953	0.765062	0.381749	0.96994	0.013089	0.0259067	-0.0128177	-0.372724	11.3074	0	6.64342	NA	NA	NA	NA	6.19596	0	0
Tcell	DKOAA_vs_DKO	Tm9sf3	-0.518176	7.02166	1.42857	0.231998	0.917711	0.246073	0.381347	-0.135274	-0.373268	172.123	152.26	123.641	NA	NA	NA	NA	104.092	56.279	150.539
Tcell	DKOAA_vs_DKO	Exo1	-0.889593	2.65813	0.755183	0.38484	0.970135	0.0078534	0.0196891	-0.0118357	-0.373298	2.51275	4.35029	6.27434	NA	NA	NA	NA	2.47839	0	4.85611
Tcell	DKOAA_vs_DKO	Gtpbp2	-0.580163	5.03437	1.28484	0.257001	0.926471	0.0628272	0.154404	-0.0915769	-0.373684	27.6403	26.1017	48.3493	NA	NA	NA	NA	19.8271	25.5814	29.1366
Tcell	DKOAA_vs_DKO	Dck	-0.637408	4.87673	1.2457	0.264375	0.926471	0.065445	0.0818653	-0.0164203	-0.374329	46.4859	32.6271	19.5612	NA	NA	NA	NA	32.219	5.11627	14.5683
Tcell	DKOAA_vs_DKO	Lcorl	-0.643021	4.25528	1.18002	0.277353	0.930869	0.0366492	0.0818653	-0.0452161	-0.374336	15.0765	17.4011	24.7283	NA	NA	NA	NA	14.8703	5.11627	14.5683
Tcell	DKOAA_vs_DKO	Gm38115	-1.09653	2.02329	0.552872	0.457146	0.989752	0.0026178	0.00725389	-0.00463608	-0.374487	2.51275	4.35029	1.10724	NA	NA	NA	NA	0	0	4.85611
Tcell	DKOAA_vs_DKO	Slc37a2	-0.896855	2.79508	0.747681	0.387211	0.970135	0.0104712	0.0238342	-0.013363	-0.374489	1.25638	6.52543	7.75066	NA	NA	NA	NA	4.95677	0	0
Tcell	DKOAA_vs_DKO	Cnot1	-0.527126	6.2804	1.48637	0.22278	0.905454	0.164921	0.254922	-0.0900008	-0.374689	104.279	95.7063	66.4342	NA	NA	NA	NA	69.3948	40.9302	67.9855
Tcell	DKOAA_vs_DKO	Atp13a3	-0.564595	5.54313	1.43085	0.231626	0.917711	0.102094	0.149223	-0.0471286	-0.37554	57.7933	67.4294	33.9553	NA	NA	NA	NA	34.6974	30.6976	38.8488
Tcell	DKOAA_vs_DKO	Esf1	-0.543448	5.84779	1.45864	0.227147	0.911161	0.123037	0.196891	-0.0738545	-0.375649	89.2027	52.2034	52.4092	NA	NA	NA	NA	49.5677	35.8139	43.7049
Tcell	DKOAA_vs_DKO	Zfp85	-1.01249	2.29645	0.628648	0.427852	0.976914	0.0052356	0.0124352	-0.00719963	-0.375999	6.28188	0	2.58355	NA	NA	NA	NA	2.47839	0	0
Tcell	DKOAA_vs_DKO	Nup88	-0.634211	4.41512	1.22363	0.268649	0.926471	0.0418848	0.080829	-0.0389442	-0.376116	20.102	28.2769	19.9303	NA	NA	NA	NA	13.6311	5.11627	24.2805
Tcell	DKOAA_vs_DKO	Sp3os	-0.618773	4.41506	1.27183	0.259424	0.926471	0.0445026	0.0818653	-0.0373627	-0.376142	21.3584	21.7514	23.252	NA	NA	NA	NA	16.1095	15.3488	9.71221
Tcell	DKOAA_vs_DKO	Cd3e	-0.494562	8.06191	1.47453	0.224632	0.907825	0.395288	0.568912	-0.173624	-0.376426	226.148	369.774	330.326	NA	NA	NA	NA	224.294	168.837	262.23
Tcell	DKOAA_vs_DKO	Myef2	-0.63467	4.5684	1.23984	0.265503	0.926471	0.0471204	0.0777202	-0.0305998	-0.376711	20.102	34.8023	22.1447	NA	NA	NA	NA	12.3919	10.2325	29.1366
Tcell	DKOAA_vs_DKO	Zbtb38	-0.574909	5.82744	1.3879	0.238761	0.921383	0.123037	0.177202	-0.0541654	-0.376985	103.023	50.0283	39.8605	NA	NA	NA	NA	43.3717	46.0465	38.8488
Tcell	DKOAA_vs_DKO	Xpo4	-0.625643	4.52128	1.25584	0.26244	0.926471	0.0445026	0.0818653	-0.0373627	-0.377061	30.153	26.1017	18.0849	NA	NA	NA	NA	16.1095	10.2325	19.4244
Tcell	DKOAA_vs_DKO	Prr7	-0.62347	5.27941	1.26509	0.26069	0.926471	0.091623	0.127461	-0.0358381	-0.377075	23.8711	76.13	34.6934	NA	NA	NA	NA	40.8934	25.5814	9.71221
Tcell	DKOAA_vs_DKO	Ormdl1	-0.578593	5.15842	1.3415	0.24677	0.925077	0.0759162	0.150259	-0.0743428	-0.377755	30.153	30.452	52.7783	NA	NA	NA	NA	27.2622	35.8139	14.5683
Tcell	DKOAA_vs_DKO	Clasp2	-0.656966	4.70673	1.19061	0.275206	0.930216	0.0575916	0.0839378	-0.0263462	-0.377824	46.4859	26.1017	14.3941	NA	NA	NA	NA	23.5447	15.3488	9.71221
Tcell	DKOAA_vs_DKO	Etfbkmt	-0.897277	2.75331	0.758873	0.383681	0.970135	0.0078534	0.0207254	-0.012872	-0.378099	8.79463	2.17514	4.42895	NA	NA	NA	NA	1.23919	5.11627	4.85611
Tcell	DKOAA_vs_DKO	Cpsf6	-0.584702	5.83307	1.39041	0.238335	0.921383	0.123037	0.161658	-0.0386214	-0.378224	92.9718	71.7797	32.1099	NA	NA	NA	NA	43.3717	46.0465	38.8488
Tcell	DKOAA_vs_DKO	Alcam	-0.704819	4.01305	1.07747	0.299265	0.939365	0.0287958	0.0549223	-0.0261265	-0.378934	7.53825	26.1017	16.9776	NA	NA	NA	NA	9.91354	15.3488	4.85611
Tcell	DKOAA_vs_DKO	Tspan32	-0.565749	5.2172	1.41254	0.234635	0.920938	0.0759162	0.139896	-0.0639801	-0.378989	37.6913	39.1526	45.3967	NA	NA	NA	NA	38.415	20.4651	14.5683
Tcell	DKOAA_vs_DKO	Avl9	-0.577877	6.01161	1.35968	0.243592	0.925077	0.138743	0.20829	-0.0695467	-0.379083	115.587	65.2543	40.5987	NA	NA	NA	NA	44.6109	35.8139	67.9855
Tcell	DKOAA_vs_DKO	Gm38394	-1.10517	1.93237	0.558174	0.454997	0.989565	0.0026178	0.00725389	-0.00463608	-0.379712	3.76913	0	1.47632	NA	NA	NA	NA	1.23919	0	0
Tcell	DKOAA_vs_DKO	Helb	-0.651412	4.19539	1.18381	0.276581	0.930869	0.039267	0.0839378	-0.0446708	-0.379846	17.5893	13.0509	23.252	NA	NA	NA	NA	13.6311	5.11627	14.5683
Tcell	DKOAA_vs_DKO	Ttc38	-0.83634	2.86128	0.851024	0.356263	0.96429	0.0104712	0.0238342	-0.013363	-0.379882	7.53825	4.35029	5.53618	NA	NA	NA	NA	3.71758	0	4.85611
Tcell	DKOAA_vs_DKO	Ptch1	-0.638454	4.42175	1.24827	0.263883	0.926471	0.0471204	0.0766839	-0.0295635	-0.380323	17.5893	17.4011	29.5263	NA	NA	NA	NA	16.1095	15.3488	9.71221
Tcell	DKOAA_vs_DKO	Ermp1	-0.742115	3.78604	0.983661	0.321297	0.948963	0.0235602	0.065285	-0.0417248	-0.381201	16.3329	2.17514	18.0849	NA	NA	NA	NA	6.19596	10.2325	9.71221
Tcell	DKOAA_vs_DKO	Zdhhc2	-0.693541	4.28866	1.08454	0.297685	0.938571	0.039267	0.0839378	-0.0446708	-0.381275	10.051	17.4011	30.6335	NA	NA	NA	NA	19.8271	10.2325	0
Tcell	DKOAA_vs_DKO	Pou2f1	-0.64929	4.30487	1.2092	0.271491	0.928599	0.0366492	0.0756477	-0.0389985	-0.381995	26.3839	15.226	18.823	NA	NA	NA	NA	11.1527	20.4651	9.71221
Tcell	DKOAA_vs_DKO	Gm30054	-0.695069	4.21974	1.09179	0.296076	0.938571	0.0340314	0.0746114	-0.04058	-0.382321	7.53825	26.1017	23.9901	NA	NA	NA	NA	11.1527	20.4651	4.85611
Tcell	DKOAA_vs_DKO	Vps54	-0.560236	5.51626	1.48435	0.223096	0.905454	0.104712	0.152332	-0.0476196	-0.38238	56.5369	60.904	38.3842	NA	NA	NA	NA	42.1326	30.6976	24.2805
Tcell	DKOAA_vs_DKO	Esyt2	-0.560269	5.93575	1.46363	0.226354	0.908859	0.13089	0.190674	-0.0597835	-0.383104	91.7154	73.9549	43.9204	NA	NA	NA	NA	45.8501	35.8139	58.2733
Tcell	DKOAA_vs_DKO	Fbxo28	-0.651316	4.15029	1.21378	0.270584	0.928599	0.0340314	0.0704663	-0.0364349	-0.383222	16.3329	19.5763	18.823	NA	NA	NA	NA	14.8703	5.11627	9.71221
Tcell	DKOAA_vs_DKO	Madd	-0.604457	5.56556	1.38025	0.240058	0.922268	0.10733	0.13057	-0.0232401	-0.383277	65.3315	71.7797	27.6809	NA	NA	NA	NA	44.6109	15.3488	38.8488
Tcell	DKOAA_vs_DKO	Napepld	-1.16357	1.9183	0.523572	0.469322	0.989989	0.0026178	0.00621762	-0.00359982	-0.383643	5.0255	0	0.738158	NA	NA	NA	NA	1.23919	0	0
Tcell	DKOAA_vs_DKO	Pstpip1	-0.526833	5.89826	1.55152	0.212912	0.897466	0.138743	0.222798	-0.0840545	-0.383675	70.357	65.2543	64.5888	NA	NA	NA	NA	50.8069	40.9302	43.7049
Tcell	DKOAA_vs_DKO	Phrf1	-0.610521	4.60329	1.31354	0.251755	0.926471	0.0471204	0.0974093	-0.0502889	-0.384108	22.6148	28.2769	26.2046	NA	NA	NA	NA	16.1095	10.2325	24.2805
Tcell	DKOAA_vs_DKO	Mprip	-0.604136	4.6992	1.35092	0.245117	0.925077	0.0602094	0.101554	-0.041345	-0.384153	30.153	30.452	23.9901	NA	NA	NA	NA	21.0663	10.2325	19.4244
Tcell	DKOAA_vs_DKO	Map2k7	-0.649128	4.43321	1.23651	0.266145	0.926471	0.0471204	0.0777202	-0.0305998	-0.384591	31.4094	21.7514	16.6085	NA	NA	NA	NA	18.5879	5.11627	14.5683
Tcell	DKOAA_vs_DKO	Zfyve19	-0.795485	3.4468	0.925727	0.335976	0.957423	0.0157068	0.0393782	-0.0236714	-0.385735	16.3329	4.35029	8.85789	NA	NA	NA	NA	2.47839	10.2325	9.71221
Tcell	DKOAA_vs_DKO	Ap3m1	-0.756714	3.46545	0.997921	0.317814	0.948011	0.0183246	0.042487	-0.0241624	-0.385815	7.53825	10.8757	11.8105	NA	NA	NA	NA	4.95677	0	14.5683
Tcell	DKOAA_vs_DKO	Lmf1	-0.993115	2.44733	0.668507	0.413573	0.974095	0.0052356	0.0186528	-0.0134172	-0.385918	1.25638	2.17514	5.90526	NA	NA	NA	NA	1.23919	5.11627	0
Tcell	DKOAA_vs_DKO	Med13l	-0.631465	5.13317	1.30147	0.253945	0.926471	0.0890052	0.117098	-0.0280932	-0.386446	47.7423	50.0283	22.8829	NA	NA	NA	NA	39.6542	20.4651	4.85611
Tcell	DKOAA_vs_DKO	Nup93	-0.754867	3.45553	1.00963	0.314992	0.945686	0.0183246	0.042487	-0.0241624	-0.387867	8.79463	6.52543	13.2868	NA	NA	NA	NA	8.67435	5.11627	0
Tcell	DKOAA_vs_DKO	Atxn7	-0.614019	5.61582	1.33502	0.247914	0.925077	0.10733	0.150259	-0.0429292	-0.387876	65.3315	78.3051	27.6809	NA	NA	NA	NA	44.6109	10.2325	48.5611
Tcell	DKOAA_vs_DKO	Stard3nl	-0.588375	5.39195	1.34398	0.246334	0.925077	0.0811518	0.164767	-0.083615	-0.387947	22.6148	56.5537	59.0526	NA	NA	NA	NA	26.023	35.8139	33.9927
Tcell	DKOAA_vs_DKO	Zfp407	-0.640522	4.66439	1.268	0.260142	0.926471	0.0549738	0.0911917	-0.0362179	-0.388136	36.4349	23.9266	21.7757	NA	NA	NA	NA	19.8271	0	29.1366
Tcell	DKOAA_vs_DKO	Mars2	-0.935341	2.92853	0.747675	0.387213	0.970135	0.013089	0.0207254	-0.00763638	-0.38835	15.0765	2.17514	2.58355	NA	NA	NA	NA	6.19596	0	0
Tcell	DKOAA_vs_DKO	Uimc1	-0.581629	5.1914	1.39534	0.237506	0.921383	0.0732984	0.143005	-0.0697068	-0.388438	47.7423	30.452	40.2296	NA	NA	NA	NA	26.023	10.2325	43.7049
Tcell	DKOAA_vs_DKO	Abhd4	-1.00398	2.32255	0.668471	0.413585	0.974095	0.0052356	0.0145078	-0.00927217	-0.388532	1.25638	2.17514	4.79802	NA	NA	NA	NA	2.47839	0	0
Tcell	DKOAA_vs_DKO	Nmnat1	-1.00398	2.32255	0.668471	0.413585	0.974095	0.0052356	0.015544	-0.0103084	-0.388931	1.25638	2.17514	4.79802	NA	NA	NA	NA	2.47839	0	0
Tcell	DKOAA_vs_DKO	Gm17491	-1.01705	2.39923	0.658733	0.417008	0.974095	0.0052356	0.0124352	-0.00719963	-0.389113	7.53825	2.17514	1.84539	NA	NA	NA	NA	1.23919	0	4.85611
Tcell	DKOAA_vs_DKO	Fxr1	-0.528315	6.13278	1.56025	0.211629	0.89698	0.15445	0.246632	-0.0921819	-0.389154	75.3825	89.1809	73.4467	NA	NA	NA	NA	54.5245	40.9302	67.9855
Tcell	DKOAA_vs_DKO	Cop1	-0.611903	4.85299	1.34568	0.246035	0.925077	0.0680628	0.112953	-0.0448905	-0.389379	42.7168	26.1017	25.8355	NA	NA	NA	NA	28.5014	10.2325	14.5683
Tcell	DKOAA_vs_DKO	Znrf2	-0.538374	6.16631	1.52393	0.217026	0.901474	0.157068	0.247668	-0.0906003	-0.389568	105.536	76.13	62.3743	NA	NA	NA	NA	53.2853	66.5116	48.5611
Tcell	DKOAA_vs_DKO	Trmt44	-0.964838	2.38693	0.714961	0.397802	0.971612	0.0052356	0.0145078	-0.00927217	-0.389838	2.51275	4.35029	3.69079	NA	NA	NA	NA	1.23919	0	4.85611
Tcell	DKOAA_vs_DKO	Vsig10	-1.11878	2.11831	0.566424	0.451684	0.987672	0.0026178	0.0124352	-0.00981743	-0.389957	1.25638	0	4.05987	NA	NA	NA	NA	0	0	4.85611
Tcell	DKOAA_vs_DKO	Tpcn1	-0.778209	3.26994	0.981931	0.321723	0.948963	0.013089	0.0310881	-0.0179991	-0.390181	10.051	10.8757	6.64342	NA	NA	NA	NA	4.95677	5.11627	4.85611
Tcell	DKOAA_vs_DKO	Gmps	-0.54318	5.92353	1.54502	0.213871	0.898533	0.141361	0.214508	-0.0731465	-0.390462	74.1262	56.5537	73.4467	NA	NA	NA	NA	61.9596	35.8139	33.9927
Tcell	DKOAA_vs_DKO	Arf2	-0.762108	3.47297	1.01785	0.31303	0.943975	0.0157068	0.0321244	-0.0164175	-0.390729	12.5638	13.0509	7.38158	NA	NA	NA	NA	4.95677	10.2325	4.85611
Tcell	DKOAA_vs_DKO	C1galt1	-0.582635	5.11184	1.38998	0.238409	0.921383	0.0680628	0.145078	-0.0770149	-0.390734	27.6403	43.5029	40.9677	NA	NA	NA	NA	19.8271	35.8139	24.2805
Tcell	DKOAA_vs_DKO	Necap1	-0.739997	3.52094	1.06137	0.302903	0.93945	0.0209424	0.0393782	-0.0184358	-0.39091	12.5638	13.0509	8.48881	NA	NA	NA	NA	7.43516	5.11627	4.85611
Tcell	DKOAA_vs_DKO	Cast	-0.534208	6.68539	1.4957	0.221335	0.904634	0.232984	0.350259	-0.117275	-0.390912	154.534	82.6554	115.153	NA	NA	NA	NA	102.853	51.1627	82.5538
Tcell	DKOAA_vs_DKO	Phkb	-0.823938	3.04945	0.906854	0.34095	0.958234	0.013089	0.0300518	-0.0169628	-0.391565	3.76913	8.70057	8.48881	NA	NA	NA	NA	4.95677	0	4.85611
Tcell	DKOAA_vs_DKO	Lrrc8c	-0.558038	5.55047	1.47396	0.224722	0.907896	0.109948	0.192746	-0.0827985	-0.391763	37.6913	54.3786	63.4816	NA	NA	NA	NA	44.6109	30.6976	24.2805
Tcell	DKOAA_vs_DKO	Ttc17	-0.788959	3.54711	0.978081	0.322673	0.950089	0.0235602	0.0352332	-0.011673	-0.39209	17.5893	13.0509	5.53618	NA	NA	NA	NA	9.91354	0	4.85611
Tcell	DKOAA_vs_DKO	Dtl	-0.669865	4.44077	1.2461	0.264298	0.926471	0.0418848	0.0549223	-0.0130375	-0.392166	15.0765	39.1526	18.4539	NA	NA	NA	NA	16.1095	10.2325	14.5683
Tcell	DKOAA_vs_DKO	Mrpl51	-0.547587	6.39605	1.43439	0.231049	0.917711	0.159686	0.28601	-0.126324	-0.392442	55.2805	106.582	125.118	NA	NA	NA	NA	78.0691	40.9302	72.8416
Tcell	DKOAA_vs_DKO	Dennd2d	-0.66969	4.54371	1.2036	0.272603	0.929114	0.039267	0.0777202	-0.0384532	-0.392555	27.6403	26.1017	20.6684	NA	NA	NA	NA	6.19596	30.6976	19.4244
Tcell	DKOAA_vs_DKO	Eml5	-0.791439	3.89474	0.956778	0.328	0.954787	0.026178	0.0507772	-0.0245992	-0.392582	32.6658	4.35029	8.11973	NA	NA	NA	NA	7.43516	5.11627	14.5683
Tcell	DKOAA_vs_DKO	Virma	-0.566437	5.59271	1.4396	0.230204	0.91656	0.0942408	0.182383	-0.0881426	-0.39317	55.2805	43.5029	59.0526	NA	NA	NA	NA	26.023	25.5814	63.1294
Tcell	DKOAA_vs_DKO	Agk	-0.739031	3.64672	1.05856	0.303544	0.93945	0.0209424	0.0507772	-0.0298348	-0.39407	8.79463	10.8757	14.7632	NA	NA	NA	NA	4.95677	5.11627	14.5683
Tcell	DKOAA_vs_DKO	Eif2a	-0.59129	4.96083	1.41703	0.233894	0.920065	0.0680628	0.124352	-0.0562895	-0.394095	35.1785	23.9266	39.4914	NA	NA	NA	NA	24.7839	25.5814	14.5683
Tcell	DKOAA_vs_DKO	Golga3	-0.678702	4.37723	1.18798	0.275738	0.930384	0.0314136	0.0715026	-0.040089	-0.394959	30.153	19.5763	16.2395	NA	NA	NA	NA	9.91354	5.11627	29.1366
Tcell	DKOAA_vs_DKO	Vezf1	-0.549019	5.94774	1.50562	0.219808	0.904038	0.117801	0.212435	-0.0946342	-0.395415	80.408	73.9549	54.2546	NA	NA	NA	NA	37.1758	66.5116	43.7049
Tcell	DKOAA_vs_DKO	Wrn	-0.608621	4.77593	1.37153	0.24155	0.923443	0.0602094	0.117098	-0.056889	-0.396877	30.153	23.9266	32.848	NA	NA	NA	NA	23.5447	5.11627	24.2805
Tcell	DKOAA_vs_DKO	Rnf113a2	-0.695648	4.2817	1.15356	0.282804	0.934144	0.0340314	0.0756477	-0.0416163	-0.397452	28.8966	8.70057	20.6684	NA	NA	NA	NA	9.91354	25.5814	4.85611
Tcell	DKOAA_vs_DKO	Dld	-0.579292	5.08847	1.46566	0.226031	0.908859	0.0732984	0.135751	-0.0624529	-0.39749	38.9476	30.452	40.5987	NA	NA	NA	NA	29.7406	25.5814	14.5683
Tcell	DKOAA_vs_DKO	Susd6	-0.580749	5.30567	1.48885	0.222395	0.905454	0.0942408	0.143005	-0.0487643	-0.397646	46.4859	47.8531	39.1224	NA	NA	NA	NA	42.1326	20.4651	14.5683
Tcell	DKOAA_vs_DKO	Clasrp	-0.858689	2.96814	0.868544	0.351359	0.962549	0.0104712	0.0300518	-0.0195806	-0.397696	5.0255	4.35029	8.48881	NA	NA	NA	NA	2.47839	10.2325	0
Tcell	DKOAA_vs_DKO	Epb41l4aos	-0.610518	5.36829	1.34425	0.246286	0.925077	0.0837696	0.15544	-0.0716708	-0.398165	75.3825	23.9266	36.9079	NA	NA	NA	NA	27.2622	20.4651	43.7049
Tcell	DKOAA_vs_DKO	1190005I06Rik	-1.03003	2.34514	0.668026	0.413741	0.974095	0.0052356	0.0145078	-0.00927217	-0.398441	2.51275	0	5.1671	NA	NA	NA	NA	2.47839	0	0
Tcell	DKOAA_vs_DKO	Msantd4	-0.770782	3.53037	1.01819	0.312949	0.943975	0.0209424	0.0455959	-0.0246534	-0.398468	5.0255	13.0509	14.025	NA	NA	NA	NA	7.43516	0	9.71221
Tcell	DKOAA_vs_DKO	Msn	-0.507135	8.19427	1.60559	0.205113	0.887689	0.479058	0.622798	-0.14374	-0.399065	346.76	358.899	314.086	NA	NA	NA	NA	236.686	168.837	310.791
Tcell	DKOAA_vs_DKO	Isoc2a	-1.17907	2.01639	0.542666	0.46133	0.989752	0.0026178	0.0103627	-0.00774489	-0.399221	0	0	4.05987	NA	NA	NA	NA	1.23919	0	0
Tcell	DKOAA_vs_DKO	Zc3h12c	-1.17907	2.01639	0.542666	0.46133	0.989752	0.0026178	0.0103627	-0.00774489	-0.399221	0	0	4.05987	NA	NA	NA	NA	1.23919	0	0
Tcell	DKOAA_vs_DKO	Trim47	-1.17907	2.01639	0.542666	0.46133	0.989752	0.0026178	0.0103627	-0.00774489	-0.399221	0	0	4.05987	NA	NA	NA	NA	1.23919	0	0
Tcell	DKOAA_vs_DKO	Gm38979	-1.17907	2.01639	0.542666	0.46133	0.989752	0.0026178	0.011399	-0.00878116	-0.399632	0	0	4.05987	NA	NA	NA	NA	1.23919	0	0
Tcell	DKOAA_vs_DKO	Gstt3	-1.17907	2.01639	0.542666	0.46133	0.989752	0.0026178	0.011399	-0.00878116	-0.399632	0	0	4.05987	NA	NA	NA	NA	1.23919	0	0
Tcell	DKOAA_vs_DKO	Rbfa	-0.615109	5.3825	1.37788	0.240463	0.922268	0.112565	0.162694	-0.0501289	-0.399807	66.5879	30.452	42.075	NA	NA	NA	NA	45.8501	30.6976	4.85611
Tcell	DKOAA_vs_DKO	Gm16124	-0.864592	3.60775	0.875535	0.349427	0.961507	0.0183246	0.0321244	-0.0137997	-0.400258	23.8711	13.0509	2.58355	NA	NA	NA	NA	3.71758	10.2325	9.71221
Tcell	DKOAA_vs_DKO	Inka2	-1.15688	2.03687	0.564785	0.452339	0.988279	0.0026178	0.00725389	-0.00463608	-0.400435	1.25638	6.52543	1.10724	NA	NA	NA	NA	0	0	4.85611
Tcell	DKOAA_vs_DKO	Ppp4r3a	-0.54584	6.16421	1.54271	0.214215	0.898635	0.138743	0.235233	-0.0964897	-0.400491	82.9208	102.232	60.898	NA	NA	NA	NA	49.5677	46.0465	72.8416
Tcell	DKOAA_vs_DKO	Tlcd2	-1.06435	2.3818	0.640978	0.423357	0.975632	0.0052356	0.015544	-0.0103084	-0.401412	1.25638	0	6.27434	NA	NA	NA	NA	2.47839	0	0
Tcell	DKOAA_vs_DKO	Rnf214	-0.718611	3.73892	1.13341	0.287048	0.935357	0.0209424	0.0549223	-0.0339799	-0.402756	11.3074	10.8757	15.1322	NA	NA	NA	NA	6.19596	10.2325	9.71221
Tcell	DKOAA_vs_DKO	A630052C17Rik	-1.15558	1.93169	0.572084	0.449432	0.986218	0.0026178	0.00621762	-0.00359982	-0.402821	3.76913	2.17514	0.738158	NA	NA	NA	NA	1.23919	0	0
Tcell	DKOAA_vs_DKO	Cdh24	-1.15558	1.93169	0.572084	0.449432	0.986218	0.0026178	0.00621762	-0.00359982	-0.402821	3.76913	2.17514	0.738158	NA	NA	NA	NA	1.23919	0	0
Tcell	DKOAA_vs_DKO	Prpf40b	-1.15558	1.93169	0.572084	0.449432	0.986218	0.0026178	0.00621762	-0.00359982	-0.402821	3.76913	2.17514	0.738158	NA	NA	NA	NA	1.23919	0	0
Tcell	DKOAA_vs_DKO	Gm4070	-0.810156	3.51555	0.956619	0.32804	0.954787	0.0183246	0.0455959	-0.0272712	-0.40287	2.51275	15.226	14.3941	NA	NA	NA	NA	4.95677	5.11627	9.71221
Tcell	DKOAA_vs_DKO	Tab1	-0.903348	2.65838	0.828123	0.362816	0.965035	0.0078534	0.0207254	-0.012872	-0.402877	3.76913	4.35029	5.53618	NA	NA	NA	NA	2.47839	0	4.85611
Tcell	DKOAA_vs_DKO	Prr14l	-0.709785	4.2776	1.12985	0.287808	0.935357	0.026178	0.0756477	-0.0494697	-0.402913	26.3839	15.226	18.0849	NA	NA	NA	NA	4.95677	30.6976	9.71221
Tcell	DKOAA_vs_DKO	Slc25a37	-0.729837	4.09809	1.12611	0.288606	0.935575	0.0340314	0.0569948	-0.0229634	-0.402934	31.4094	10.8757	11.0724	NA	NA	NA	NA	11.1527	5.11627	14.5683
Tcell	DKOAA_vs_DKO	Zfyve21	-1.06623	2.3065	0.646428	0.421393	0.974783	0.0052356	0.0134715	-0.0082359	-0.403467	0	6.52543	3.69079	NA	NA	NA	NA	2.47839	0	0
Tcell	DKOAA_vs_DKO	Lratd2	-1.0343	2.38914	0.680771	0.409321	0.973944	0.0052356	0.011399	-0.00616336	-0.403716	5.0255	6.52543	1.47632	NA	NA	NA	NA	1.23919	0	4.85611
Tcell	DKOAA_vs_DKO	Zfp235	-0.901517	2.96409	0.839315	0.359593	0.96429	0.0104712	0.0186528	-0.00818165	-0.40372	6.28188	13.0509	3.69079	NA	NA	NA	NA	2.47839	10.2325	0
Tcell	DKOAA_vs_DKO	Mettl17	-0.768465	3.59614	1.04415	0.306859	0.941767	0.0183246	0.042487	-0.0241624	-0.403797	17.5893	8.70057	8.85789	NA	NA	NA	NA	6.19596	0	14.5683
Tcell	DKOAA_vs_DKO	Sh2b2	-1.11478	2.03469	0.608748	0.43526	0.980566	0.0026178	0.00725389	-0.00463608	-0.404583	1.25638	4.35029	1.84539	NA	NA	NA	NA	0	0	4.85611
Tcell	DKOAA_vs_DKO	Htt	-0.63733	4.85177	1.32236	0.25017	0.92542	0.052356	0.107772	-0.055416	-0.404777	32.6658	39.1526	23.621	NA	NA	NA	NA	12.3919	15.3488	38.8488
Tcell	DKOAA_vs_DKO	Fyco1	-0.71414	4.03516	1.14393	0.284824	0.935002	0.0340314	0.0735751	-0.0395437	-0.404912	20.102	6.52543	20.2993	NA	NA	NA	NA	12.3919	0	14.5683
Tcell	DKOAA_vs_DKO	Rabepk	-0.63605	4.46956	1.36419	0.242813	0.924949	0.0471204	0.0829016	-0.0357811	-0.404989	23.8711	21.7514	23.621	NA	NA	NA	NA	14.8703	10.2325	19.4244
Tcell	DKOAA_vs_DKO	Kifc5b	-1.11478	2.03469	0.608748	0.43526	0.980566	0.0026178	0.00829016	-0.00567235	-0.405001	1.25638	4.35029	1.84539	NA	NA	NA	NA	0	0	4.85611
Tcell	DKOAA_vs_DKO	Elp6	-0.748423	3.58494	1.08479	0.297628	0.938571	0.0209424	0.0497409	-0.0287985	-0.405259	7.53825	10.8757	14.3941	NA	NA	NA	NA	6.19596	5.11627	9.71221
Tcell	DKOAA_vs_DKO	Cd1d1	-0.824503	3.1384	0.951084	0.329443	0.956172	0.0157068	0.0352332	-0.0195264	-0.405355	7.53825	4.35029	9.59605	NA	NA	NA	NA	7.43516	0	0
Tcell	DKOAA_vs_DKO	Hist2h2bb	-0.624739	5.20464	1.3885	0.238658	0.921383	0.0680628	0.110881	-0.042818	-0.405372	23.8711	30.452	62.7434	NA	NA	NA	NA	22.3055	25.5814	33.9927
Tcell	DKOAA_vs_DKO	Rdh12	-0.902731	2.65928	0.840553	0.359239	0.96429	0.0078534	0.0186528	-0.0107994	-0.405704	5.0255	4.35029	4.79802	NA	NA	NA	NA	2.47839	5.11627	0
Tcell	DKOAA_vs_DKO	Pak2	-0.511399	7.46259	1.62309	0.202661	0.887689	0.34555	0.490155	-0.144606	-0.405782	172.123	202.288	234.734	NA	NA	NA	NA	163.573	143.256	116.547
Tcell	DKOAA_vs_DKO	Blzf1	-0.783209	3.27144	1.03599	0.308756	0.94307	0.0157068	0.0310881	-0.0153813	-0.405886	10.051	8.70057	7.75066	NA	NA	NA	NA	4.95677	5.11627	4.85611
Tcell	DKOAA_vs_DKO	Tbc1d8b	-0.94191	2.8407	0.778916	0.377473	0.967491	0.0078534	0.026943	-0.0190896	-0.406143	2.51275	2.17514	9.59605	NA	NA	NA	NA	1.23919	5.11627	4.85611
Tcell	DKOAA_vs_DKO	Nup35	-0.713855	4.01923	1.15236	0.283055	0.934144	0.0314136	0.0694301	-0.0380164	-0.40616	8.79463	15.226	22.8829	NA	NA	NA	NA	9.91354	5.11627	14.5683
Tcell	DKOAA_vs_DKO	Ppp6r3	-0.584824	5.43953	1.49951	0.220747	0.904375	0.104712	0.163731	-0.0590185	-0.406352	66.5879	36.9774	41.7059	NA	NA	NA	NA	43.3717	25.5814	19.4244
Tcell	DKOAA_vs_DKO	Crabp2	-1.13178	1.95851	0.599519	0.438761	0.981589	0.0026178	0.00621762	-0.00359982	-0.406375	1.25638	0	2.95263	NA	NA	NA	NA	1.23919	0	0
Tcell	DKOAA_vs_DKO	Mrps2	-1.00603	2.30891	0.717677	0.396907	0.971612	0.0052356	0.0124352	-0.00719963	-0.406636	5.0255	2.17514	2.58355	NA	NA	NA	NA	2.47839	0	0
Tcell	DKOAA_vs_DKO	Ap2a1	-0.713332	4.00011	1.14821	0.283923	0.934144	0.0287958	0.0735751	-0.0447793	-0.407516	13.8201	8.70057	22.1447	NA	NA	NA	NA	7.43516	15.3488	9.71221
Tcell	DKOAA_vs_DKO	Ttl	-1.13178	1.95851	0.599519	0.438761	0.981589	0.0026178	0.00932642	-0.00670862	-0.407633	1.25638	0	2.95263	NA	NA	NA	NA	1.23919	0	0
Tcell	DKOAA_vs_DKO	Slc22a5	-1.13178	1.95851	0.599519	0.438761	0.981589	0.0026178	0.00932642	-0.00670862	-0.407633	1.25638	0	2.95263	NA	NA	NA	NA	1.23919	0	0
Tcell	DKOAA_vs_DKO	Zfp286	-1.13178	1.95851	0.599519	0.438761	0.981589	0.0026178	0.00932642	-0.00670862	-0.407633	1.25638	0	2.95263	NA	NA	NA	NA	1.23919	0	0
Tcell	DKOAA_vs_DKO	Lyrm2	-0.692488	4.58667	1.17795	0.277773	0.930903	0.0575916	0.116062	-0.0584706	-0.407763	20.102	13.0509	39.4914	NA	NA	NA	NA	27.2622	10.2325	0
Tcell	DKOAA_vs_DKO	Siah1b	-1.07028	2.27069	0.655069	0.418306	0.974095	0.0026178	0.00932642	-0.00670862	-0.407826	1.25638	8.70057	1.84539	NA	NA	NA	NA	2.47839	0	0
Tcell	DKOAA_vs_DKO	Krt10	-0.905082	2.65863	0.846114	0.357654	0.96429	0.0078534	0.0186528	-0.0107994	-0.408517	5.0255	4.35029	4.79802	NA	NA	NA	NA	2.47839	0	4.85611
Tcell	DKOAA_vs_DKO	Tgds	-0.838342	3.24343	0.926207	0.33585	0.957423	0.0104712	0.0404145	-0.0299433	-0.409147	8.79463	2.17514	11.4414	NA	NA	NA	NA	2.47839	5.11627	9.71221
Tcell	DKOAA_vs_DKO	Klc2	-0.97413	2.57272	0.760654	0.383124	0.970135	0.0078534	0.0176166	-0.00976318	-0.409845	1.25638	8.70057	4.42895	NA	NA	NA	NA	3.71758	0	0
Tcell	DKOAA_vs_DKO	C230024C17Rik	-0.950832	2.68247	0.789023	0.374396	0.96749	0.0052356	0.015544	-0.0103084	-0.409873	1.25638	8.70057	5.53618	NA	NA	NA	NA	2.47839	5.11627	0
Tcell	DKOAA_vs_DKO	Nom1	-0.607983	5.12546	1.44708	0.228997	0.915325	0.0706806	0.124352	-0.0536717	-0.410102	51.5114	28.2769	33.5862	NA	NA	NA	NA	19.8271	20.4651	38.8488
Tcell	DKOAA_vs_DKO	Rraga	-0.577482	5.38025	1.52553	0.216784	0.901474	0.0968586	0.167876	-0.071017	-0.410662	59.0497	30.452	46.873	NA	NA	NA	NA	34.6974	25.5814	29.1366
Tcell	DKOAA_vs_DKO	Hdhd5	-0.74473	4.104	1.10988	0.292109	0.936594	0.0314136	0.0642487	-0.0328351	-0.411094	31.4094	6.52543	14.025	NA	NA	NA	NA	8.67435	5.11627	19.4244
Tcell	DKOAA_vs_DKO	Tlk1	-0.557617	5.84631	1.56823	0.210465	0.895809	0.133508	0.222798	-0.0892901	-0.411105	71.6134	41.3277	77.1375	NA	NA	NA	NA	45.8501	40.9302	43.7049
Tcell	DKOAA_vs_DKO	Scml4	-0.724455	4.21681	1.16664	0.280093	0.933571	0.0314136	0.0590674	-0.0276537	-0.411477	27.6403	21.7514	11.0724	NA	NA	NA	NA	8.67435	5.11627	24.2805
Tcell	DKOAA_vs_DKO	Rnf145	-0.630179	5.20888	1.39427	0.237684	0.921383	0.0759162	0.123316	-0.0473998	-0.41187	66.5879	34.8023	23.621	NA	NA	NA	NA	30.9798	25.5814	19.4244
Tcell	DKOAA_vs_DKO	Aars2	-1.1237	1.94575	0.618041	0.431776	0.978898	0.0026178	0.00829016	-0.00567235	-0.412185	2.51275	0	2.21447	NA	NA	NA	NA	1.23919	0	0
Tcell	DKOAA_vs_DKO	Zmat3	-0.814495	3.12193	0.999945	0.317324	0.947159	0.013089	0.0290155	-0.0159265	-0.41249	7.53825	8.70057	7.0125	NA	NA	NA	NA	3.71758	5.11627	4.85611
Tcell	DKOAA_vs_DKO	Cds2	-0.629059	4.99015	1.40808	0.235375	0.920938	0.0706806	0.115026	-0.0443453	-0.412724	54.0242	21.7514	27.6809	NA	NA	NA	NA	22.3055	20.4651	24.2805
Tcell	DKOAA_vs_DKO	Elmo1	-0.575365	6.08297	1.5411	0.214454	0.898635	0.138743	0.212435	-0.0736918	-0.413078	109.305	63.0791	58.3145	NA	NA	NA	NA	43.3717	76.7441	38.8488
Tcell	DKOAA_vs_DKO	Jak1	-0.503405	8.43661	1.66712	0.196644	0.887689	0.557592	0.720207	-0.162616	-0.413384	495.012	365.424	346.196	NA	NA	NA	NA	291.21	291.628	267.086
Tcell	DKOAA_vs_DKO	Gopc	-0.684547	4.1301	1.26065	0.261527	0.926471	0.0340314	0.0725389	-0.0385074	-0.414091	16.3329	13.0509	21.7757	NA	NA	NA	NA	9.91354	15.3488	9.71221
Tcell	DKOAA_vs_DKO	Limd1	-0.599631	5.13299	1.48824	0.22249	0.905454	0.0759162	0.134715	-0.0587988	-0.414385	51.5114	32.6271	32.1099	NA	NA	NA	NA	30.9798	25.5814	14.5683
Tcell	DKOAA_vs_DKO	Ly75	-0.647895	4.42964	1.36784	0.242184	0.924228	0.0445026	0.0839378	-0.0394352	-0.414744	22.6148	21.7514	23.252	NA	NA	NA	NA	16.1095	5.11627	19.4244
Tcell	DKOAA_vs_DKO	5031425E22Rik	-0.687466	4.9258	1.2497	0.263609	0.926471	0.0602094	0.103627	-0.0434175	-0.415353	50.255	32.6271	19.5612	NA	NA	NA	NA	18.5879	46.0465	0
Tcell	DKOAA_vs_DKO	Tgtp1	-0.952715	2.69656	0.801948	0.370511	0.965142	0.0078534	0.0196891	-0.0118357	-0.415671	1.25638	6.52543	6.64342	NA	NA	NA	NA	2.47839	5.11627	0
Tcell	DKOAA_vs_DKO	Eipr1	-0.616944	4.74669	1.47235	0.224976	0.908295	0.0575916	0.100518	-0.0429265	-0.416854	26.3839	28.2769	31.3717	NA	NA	NA	NA	22.3055	15.3488	14.5683
Tcell	DKOAA_vs_DKO	Ddx1	-0.624686	4.87203	1.4383	0.230415	0.91656	0.0575916	0.105699	-0.0481079	-0.417389	23.8711	26.1017	41.7059	NA	NA	NA	NA	18.5879	25.5814	19.4244
Tcell	DKOAA_vs_DKO	Cdip1	-0.726869	4.80664	1.19656	0.27401	0.929355	0.0575916	0.0818653	-0.0242737	-0.41859	62.8188	17.4011	13.2868	NA	NA	NA	NA	26.023	5.11627	19.4244
Tcell	DKOAA_vs_DKO	Chmp7	-0.778012	3.64207	1.09703	0.29492	0.938571	0.0235602	0.038342	-0.0147818	-0.418675	16.3329	15.226	7.38158	NA	NA	NA	NA	8.67435	10.2325	0
Tcell	DKOAA_vs_DKO	Unc119b	-0.614314	5.06858	1.45469	0.227777	0.912615	0.065445	0.126425	-0.0609798	-0.418759	27.6403	43.5029	38.3842	NA	NA	NA	NA	17.3487	40.9302	19.4244
Tcell	DKOAA_vs_DKO	Zyg11b	-0.636623	5.32501	1.40852	0.235303	0.920938	0.0837696	0.131606	-0.0478366	-0.419173	76.6389	30.452	28.05	NA	NA	NA	NA	33.4582	15.3488	33.9927
Tcell	DKOAA_vs_DKO	Milr1	-0.801177	3.43353	1.03612	0.308726	0.94307	0.0183246	0.0435233	-0.0251987	-0.419246	8.79463	4.35029	14.025	NA	NA	NA	NA	6.19596	10.2325	0
Tcell	DKOAA_vs_DKO	Supt20	-0.580481	5.58562	1.56818	0.210472	0.895809	0.109948	0.177202	-0.0672544	-0.419295	37.6913	76.13	50.1947	NA	NA	NA	NA	39.6542	30.6976	33.9927
Tcell	DKOAA_vs_DKO	Mettl16	-0.638606	4.71335	1.37246	0.24139	0.923443	0.052356	0.116062	-0.0637062	-0.419312	31.4094	15.226	33.9553	NA	NA	NA	NA	16.1095	25.5814	14.5683
Tcell	DKOAA_vs_DKO	Zfp146	-0.752578	3.83278	1.13957	0.285744	0.935357	0.0235602	0.0487047	-0.0251445	-0.419715	17.5893	15.226	10.7033	NA	NA	NA	NA	4.95677	5.11627	19.4244
Tcell	DKOAA_vs_DKO	Tmem30a	-0.553356	6.20308	1.64295	0.199921	0.887689	0.157068	0.242487	-0.085419	-0.419921	69.1007	113.107	71.9704	NA	NA	NA	NA	59.4812	51.1627	58.2733
Tcell	DKOAA_vs_DKO	Cep97	-0.664682	4.68572	1.33472	0.247967	0.925077	0.0497382	0.0932642	-0.043526	-0.420056	45.2295	17.4011	20.2993	NA	NA	NA	NA	17.3487	15.3488	19.4244
Tcell	DKOAA_vs_DKO	Utf1	-0.956671	2.69592	0.810017	0.368115	0.965035	0.0026178	0.015544	-0.0129262	-0.420578	1.25638	6.52543	6.64342	NA	NA	NA	NA	2.47839	0	4.85611
Tcell	DKOAA_vs_DKO	Wipi2	-0.623416	4.79441	1.4726	0.224936	0.908295	0.0602094	0.102591	-0.0423812	-0.421056	33.9221	32.6271	25.0974	NA	NA	NA	NA	23.5447	10.2325	19.4244
Tcell	DKOAA_vs_DKO	Hacl1	-0.937307	2.68445	0.837467	0.360122	0.96429	0.0078534	0.0217617	-0.0139083	-0.421525	2.51275	4.35029	6.64342	NA	NA	NA	NA	2.47839	0	4.85611
Tcell	DKOAA_vs_DKO	Lpar6	-0.747418	3.64549	1.15513	0.282478	0.934144	0.0209424	0.0487047	-0.0277623	-0.421736	11.3074	10.8757	12.9178	NA	NA	NA	NA	4.95677	10.2325	9.71221
Tcell	DKOAA_vs_DKO	Tnfaip8l2	-0.625456	5.99701	1.37623	0.240745	0.922435	0.149215	0.243523	-0.0943087	-0.423288	110.561	36.9774	70.125	NA	NA	NA	NA	71.8732	51.1627	9.71221
Tcell	DKOAA_vs_DKO	Cebpzos	-0.592211	5.06841	1.54576	0.213762	0.898453	0.0706806	0.137824	-0.0671432	-0.423467	41.4604	30.452	36.9079	NA	NA	NA	NA	26.023	20.4651	24.2805
Tcell	DKOAA_vs_DKO	Snhg10	-1.13439	2.45009	0.635063	0.425504	0.976914	0.0052356	0.0124352	-0.00719963	-0.424	11.3074	0	1.10724	NA	NA	NA	NA	1.23919	0	4.85611
Tcell	DKOAA_vs_DKO	Serpinb6b	-0.618945	7.31759	1.4115	0.234807	0.920938	0.191099	0.279793	-0.0886933	-0.424041	82.9208	300.17	186.385	NA	NA	NA	NA	122.68	51.1627	194.244
Tcell	DKOAA_vs_DKO	Abcf1	-0.572158	6.12338	1.53077	0.215996	0.901124	0.159686	0.273575	-0.113889	-0.424171	59.0497	67.4294	109.247	NA	NA	NA	NA	75.5908	30.6976	43.7049
Tcell	DKOAA_vs_DKO	Psip1	-0.557363	6.64997	1.61649	0.203583	0.887689	0.204188	0.305699	-0.101511	-0.424393	103.023	119.633	124.01	NA	NA	NA	NA	94.1786	102.325	33.9927
Tcell	DKOAA_vs_DKO	Suz12	-0.566279	6.1286	1.64509	0.199628	0.887689	0.159686	0.231088	-0.0714022	-0.424565	91.7154	71.7797	76.3993	NA	NA	NA	NA	75.5908	46.0465	29.1366
Tcell	DKOAA_vs_DKO	Snhg9	-0.763632	4.18051	1.14166	0.285301	0.935339	0.0340314	0.0559585	-0.0219271	-0.425068	36.4349	13.0509	8.85789	NA	NA	NA	NA	9.91354	10.2325	14.5683
Tcell	DKOAA_vs_DKO	Knop1	-0.661088	4.68466	1.34641	0.245906	0.925077	0.0471204	0.103627	-0.0565065	-0.425513	20.102	19.5763	38.7533	NA	NA	NA	NA	12.3919	20.4651	24.2805
Tcell	DKOAA_vs_DKO	Zfp955b	-0.804859	3.57677	1.06465	0.302157	0.93945	0.0209424	0.038342	-0.0173996	-0.425618	20.102	6.52543	8.11973	NA	NA	NA	NA	9.91354	5.11627	0
Tcell	DKOAA_vs_DKO	Gm11696	-1.14545	2.28616	0.633721	0.425994	0.976914	0.0052356	0.0103627	-0.00512709	-0.426675	8.79463	0	1.10724	NA	NA	NA	NA	2.47839	0	0
Tcell	DKOAA_vs_DKO	Kti12	-0.661973	4.41997	1.38921	0.238539	0.921383	0.0418848	0.0777202	-0.0358354	-0.426804	21.3584	21.7514	23.252	NA	NA	NA	NA	11.1527	20.4651	14.5683
Tcell	DKOAA_vs_DKO	Prkcq	-0.561189	5.81125	1.5859	0.207913	0.89201	0.10733	0.222798	-0.115468	-0.426999	50.255	67.4294	69.3868	NA	NA	NA	NA	33.4582	56.279	43.7049
Tcell	DKOAA_vs_DKO	Cdh5	-1.23632	2.31439	0.563803	0.452732	0.988279	0.0026178	0.00621762	-0.00359982	-0.427024	0	0	6.64342	NA	NA	NA	NA	0	5.11627	0
Tcell	DKOAA_vs_DKO	Dna2	-0.928169	2.67046	0.877749	0.348819	0.961507	0.0078534	0.015544	-0.00769064	-0.427809	3.76913	6.52543	4.79802	NA	NA	NA	NA	2.47839	0	4.85611
Tcell	DKOAA_vs_DKO	Pwp2	-0.884086	2.88633	0.940103	0.332251	0.957423	0.0104712	0.0217617	-0.0112905	-0.427841	6.28188	8.70057	4.79802	NA	NA	NA	NA	3.71758	0	4.85611
Tcell	DKOAA_vs_DKO	Irf4	-0.720997	4.2845	1.27245	0.259308	0.926471	0.0314136	0.0455959	-0.0141822	-0.42863	26.3839	26.1017	11.8105	NA	NA	NA	NA	9.91354	10.2325	19.4244
Tcell	DKOAA_vs_DKO	Cep164	-0.672919	4.4974	1.33196	0.248456	0.925077	0.0471204	0.100518	-0.0533977	-0.428678	16.3329	21.7514	31.3717	NA	NA	NA	NA	14.8703	25.5814	4.85611
Tcell	DKOAA_vs_DKO	1700113A16Rik	-1.00419	2.40939	0.781329	0.376735	0.967491	0.0052356	0.0134715	-0.0082359	-0.429248	3.76913	2.17514	4.05987	NA	NA	NA	NA	1.23919	5.11627	0
Tcell	DKOAA_vs_DKO	Zfp213	-0.956569	2.58871	0.842679	0.358632	0.96429	0.0078534	0.0165803	-0.00872691	-0.429727	5.0255	6.52543	3.32171	NA	NA	NA	NA	3.71758	0	0
Tcell	DKOAA_vs_DKO	C3	-0.952263	2.83375	0.851772	0.356052	0.96429	0.0078534	0.0145078	-0.00665437	-0.42992	7.53825	0	7.38158	NA	NA	NA	NA	4.95677	0	0
Tcell	DKOAA_vs_DKO	Coprs	-1.03671	2.46465	0.741716	0.389112	0.970135	0.0052356	0.0176166	-0.012381	-0.430237	3.76913	0	5.53618	NA	NA	NA	NA	1.23919	5.11627	0
Tcell	DKOAA_vs_DKO	Eapp	-0.573484	5.86434	1.55118	0.212961	0.897466	0.115183	0.232124	-0.116941	-0.430256	79.1517	39.1526	74.5539	NA	NA	NA	NA	39.6542	61.3953	33.9927
Tcell	DKOAA_vs_DKO	Utp15	-0.69335	4.24548	1.31136	0.252149	0.926471	0.0340314	0.0735751	-0.0395437	-0.431266	18.8456	17.4011	21.0375	NA	NA	NA	NA	7.43516	15.3488	19.4244
Tcell	DKOAA_vs_DKO	Zfp326	-0.613671	5.61924	1.49565	0.221342	0.904634	0.0890052	0.162694	-0.0736891	-0.431533	82.9208	39.1526	43.1822	NA	NA	NA	NA	30.9798	61.3953	19.4244
Tcell	DKOAA_vs_DKO	Hist1h2bf	-1.1761	1.97108	0.620011	0.431043	0.978793	0.0026178	0.00725389	-0.00463608	-0.431831	0	2.17514	2.95263	NA	NA	NA	NA	1.23919	0	0
Tcell	DKOAA_vs_DKO	Gas2l1	-1.1761	1.97108	0.620011	0.431043	0.978793	0.0026178	0.00829016	-0.00567235	-0.432277	0	2.17514	2.95263	NA	NA	NA	NA	1.23919	0	0
Tcell	DKOAA_vs_DKO	Tspan6	-1.23632	2.31439	0.563803	0.452732	0.988279	0.0026178	0.0186528	-0.016035	-0.432315	0	0	6.64342	NA	NA	NA	NA	0	5.11627	0
Tcell	DKOAA_vs_DKO	Gm16845	-1.04919	2.41267	0.739684	0.389762	0.970135	0.0052356	0.0124352	-0.00719963	-0.432418	6.28188	4.35029	1.84539	NA	NA	NA	NA	1.23919	5.11627	0
Tcell	DKOAA_vs_DKO	Tmem168	-0.683819	4.25926	1.34909	0.245437	0.925077	0.0366492	0.0735751	-0.0369259	-0.432575	21.3584	19.5763	18.4539	NA	NA	NA	NA	9.91354	20.4651	9.71221
Tcell	DKOAA_vs_DKO	Med17	-0.686991	4.44886	1.32758	0.249235	0.925309	0.039267	0.0829016	-0.0436345	-0.432611	26.3839	26.1017	18.0849	NA	NA	NA	NA	11.1527	30.6976	4.85611
Tcell	DKOAA_vs_DKO	St8sia6	-1.02953	2.86323	0.764206	0.382015	0.970022	0.0078534	0.0134715	-0.0056181	-0.432676	13.8201	6.52543	0.738158	NA	NA	NA	NA	3.71758	5.11627	0
Tcell	DKOAA_vs_DKO	Traf3ip2	-0.768061	3.96084	1.13115	0.287529	0.935357	0.0235602	0.0642487	-0.0406885	-0.432682	25.1275	4.35029	15.5013	NA	NA	NA	NA	6.19596	15.3488	9.71221
Tcell	DKOAA_vs_DKO	Hyal2	-1.1761	1.97108	0.620011	0.431043	0.978793	0.0026178	0.00932642	-0.00670862	-0.432722	0	2.17514	2.95263	NA	NA	NA	NA	1.23919	0	0
Tcell	DKOAA_vs_DKO	Gm19605	-1.1761	1.97108	0.620011	0.431043	0.978793	0.0026178	0.00932642	-0.00670862	-0.432722	0	2.17514	2.95263	NA	NA	NA	NA	1.23919	0	0
Tcell	DKOAA_vs_DKO	Casp2	-0.725129	3.91242	1.26297	0.26109	0.926471	0.0314136	0.0559585	-0.0245449	-0.433282	17.5893	17.4011	12.1796	NA	NA	NA	NA	12.3919	5.11627	4.85611
Tcell	DKOAA_vs_DKO	Tpm3-rs7	-0.898706	2.81201	0.932396	0.334241	0.957423	0.0104712	0.0238342	-0.013363	-0.433446	6.28188	4.35029	5.90526	NA	NA	NA	NA	4.95677	0	0
Tcell	DKOAA_vs_DKO	Ptcd3	-0.70985	3.96463	1.30295	0.253675	0.926471	0.0314136	0.0569948	-0.0255812	-0.433691	16.3329	17.4011	14.3941	NA	NA	NA	NA	11.1527	10.2325	4.85611
Tcell	DKOAA_vs_DKO	Fbxo38	-0.744961	3.75832	1.22014	0.269333	0.927369	0.0235602	0.0476684	-0.0241082	-0.434644	16.3329	10.8757	12.1796	NA	NA	NA	NA	6.19596	10.2325	9.71221
Tcell	DKOAA_vs_DKO	Zcchc4	-0.927919	2.92405	0.887618	0.346123	0.95984	0.0104712	0.0279793	-0.0175081	-0.435042	8.79463	0	7.75066	NA	NA	NA	NA	3.71758	0	4.85611
Tcell	DKOAA_vs_DKO	Pfkfb3	-0.754942	3.96208	1.18582	0.276174	0.930869	0.0287958	0.0601036	-0.0313078	-0.435082	26.3839	6.52543	13.2868	NA	NA	NA	NA	8.67435	10.2325	9.71221
Tcell	DKOAA_vs_DKO	Lgalsl	-0.741639	4.1867	1.18825	0.275683	0.930384	0.0287958	0.0777202	-0.0489244	-0.435318	7.53825	19.5763	27.3118	NA	NA	NA	NA	9.91354	20.4651	4.85611
Tcell	DKOAA_vs_DKO	Txndc5	-0.682327	4.99801	1.41378	0.23443	0.920938	0.0628272	0.0766839	-0.0138567	-0.435813	33.9221	58.7289	18.823	NA	NA	NA	NA	18.5879	35.8139	14.5683
Tcell	DKOAA_vs_DKO	Galnt11	-0.673254	5.0676	1.38874	0.238619	0.921383	0.065445	0.105699	-0.0402545	-0.435828	61.5624	32.6271	19.1921	NA	NA	NA	NA	18.5879	20.4651	33.9927
Tcell	DKOAA_vs_DKO	Rad9b	-1.05343	2.41201	0.746607	0.387552	0.970135	0.0052356	0.011399	-0.00616336	-0.436337	6.28188	4.35029	1.84539	NA	NA	NA	NA	1.23919	0	4.85611
Tcell	DKOAA_vs_DKO	Gcc2	-0.602934	5.25846	1.6232	0.202646	0.887689	0.0890052	0.133679	-0.0446735	-0.436665	51.5114	28.2769	45.0276	NA	NA	NA	NA	30.9798	25.5814	24.2805
Tcell	DKOAA_vs_DKO	Tnrc18	-0.714657	4.04445	1.29858	0.254472	0.926471	0.0340314	0.0621762	-0.0281448	-0.436718	12.5638	23.9266	15.8704	NA	NA	NA	NA	12.3919	10.2325	4.85611
Tcell	DKOAA_vs_DKO	Tent4b	-0.659303	5.06588	1.43959	0.230205	0.91656	0.0680628	0.108808	-0.0407455	-0.437695	59.0497	34.8023	19.9303	NA	NA	NA	NA	27.2622	20.4651	19.4244
Tcell	DKOAA_vs_DKO	Hif1an	-0.643135	5.07609	1.49242	0.221841	0.905454	0.0680628	0.108808	-0.0407455	-0.437721	41.4604	52.2034	22.1447	NA	NA	NA	NA	22.3055	20.4651	29.1366
Tcell	DKOAA_vs_DKO	Cby1	-0.762898	3.9945	1.15282	0.28296	0.934144	0.0287958	0.0766839	-0.0478881	-0.438309	6.28188	13.0509	25.8355	NA	NA	NA	NA	11.1527	5.11627	9.71221
Tcell	DKOAA_vs_DKO	Commd2	-0.565908	5.79918	1.66533	0.196885	0.887689	0.123037	0.220725	-0.0976887	-0.438428	60.306	47.8531	76.0302	NA	NA	NA	NA	42.1326	40.9302	43.7049
Tcell	DKOAA_vs_DKO	Flnb	-0.798199	3.70237	1.10311	0.293585	0.93845	0.0209424	0.053886	-0.0329436	-0.438851	6.28188	15.226	16.2395	NA	NA	NA	NA	13.6311	0	0
Tcell	DKOAA_vs_DKO	Lancl2	-1.04612	2.3303	0.760574	0.383149	0.970135	0.0052356	0.0134715	-0.0082359	-0.439438	1.25638	4.35029	4.05987	NA	NA	NA	NA	2.47839	0	0
Tcell	DKOAA_vs_DKO	Pdpk1	-0.634301	5.31507	1.54909	0.21327	0.897523	0.0863874	0.119171	-0.0327835	-0.439616	61.5624	50.0283	25.0974	NA	NA	NA	NA	29.7406	25.5814	29.1366
Tcell	DKOAA_vs_DKO	Endod1	-0.699267	4.10679	1.35218	0.244897	0.925077	0.0366492	0.0663212	-0.029672	-0.439941	15.0765	17.4011	19.9303	NA	NA	NA	NA	13.6311	5.11627	9.71221
Tcell	DKOAA_vs_DKO	2310068J16Rik	-1.16536	1.95865	0.649989	0.420117	0.974095	0.0026178	0.00518135	-0.00256355	-0.440035	1.25638	4.35029	1.47632	NA	NA	NA	NA	1.23919	0	0
Tcell	DKOAA_vs_DKO	Arhgap30	-0.553304	6.38915	1.6975	0.192616	0.887689	0.188482	0.300518	-0.112036	-0.440126	94.2282	91.356	101.128	NA	NA	NA	NA	73.1124	35.8139	82.5538
Tcell	DKOAA_vs_DKO	Tnrc6c	-0.571565	6.41392	1.5928	0.206926	0.890118	0.17801	0.303627	-0.125616	-0.440179	144.483	58.7289	87.8408	NA	NA	NA	NA	63.1988	76.7441	58.2733
Tcell	DKOAA_vs_DKO	Npdc1	-1.16536	1.95865	0.649989	0.420117	0.974095	0.0026178	0.00725389	-0.00463608	-0.440945	1.25638	4.35029	1.47632	NA	NA	NA	NA	1.23919	0	0
Tcell	DKOAA_vs_DKO	AC113595.1	-1.16536	1.95865	0.649989	0.420117	0.974095	0.0026178	0.00725389	-0.00463608	-0.440945	1.25638	4.35029	1.47632	NA	NA	NA	NA	1.23919	0	0
Tcell	DKOAA_vs_DKO	Fanci	-1.04612	2.3303	0.760574	0.383149	0.970135	0.0026178	0.0145078	-0.01189	-0.44103	1.25638	4.35029	4.05987	NA	NA	NA	NA	2.47839	0	0
Tcell	DKOAA_vs_DKO	Dgka	-0.616755	5.32661	1.51336	0.218627	0.903864	0.0811518	0.164767	-0.083615	-0.441292	51.5114	34.8023	45.3967	NA	NA	NA	NA	24.7839	56.279	9.71221
Tcell	DKOAA_vs_DKO	Gspt1	-0.553233	6.83532	1.73257	0.188083	0.887689	0.232984	0.332642	-0.0996582	-0.441463	164.585	110.932	120.32	NA	NA	NA	NA	112.767	66.5116	82.5538
Tcell	DKOAA_vs_DKO	Mia2	-0.583513	6.19987	1.66097	0.197473	0.887689	0.159686	0.234197	-0.074511	-0.441711	95.4845	106.582	54.9927	NA	NA	NA	NA	68.1556	35.8139	58.2733
Tcell	DKOAA_vs_DKO	Ddi2	-0.73588	3.89258	1.27227	0.259341	0.926471	0.0287958	0.053886	-0.0250902	-0.442142	15.0765	17.4011	13.2868	NA	NA	NA	NA	9.91354	15.3488	0
Tcell	DKOAA_vs_DKO	Psmd5	-0.712794	4.10898	1.30731	0.252883	0.926471	0.0366492	0.0756477	-0.0389985	-0.442193	16.3329	13.0509	21.7757	NA	NA	NA	NA	13.6311	0	14.5683
Tcell	DKOAA_vs_DKO	Nipbl	-0.575558	7.02883	1.63448	0.201085	0.887689	0.267016	0.370984	-0.103969	-0.442631	232.429	115.283	109.247	NA	NA	NA	NA	125.158	102.325	72.8416
Tcell	DKOAA_vs_DKO	Mettl14	-0.819376	3.56361	1.08265	0.298105	0.939076	0.0209424	0.0487047	-0.0277623	-0.442646	16.3329	2.17514	12.9178	NA	NA	NA	NA	7.43516	0	9.71221
Tcell	DKOAA_vs_DKO	Ccdc9	-0.683832	4.29329	1.38562	0.239145	0.921383	0.0418848	0.0839378	-0.042053	-0.442758	18.8456	17.4011	23.9901	NA	NA	NA	NA	17.3487	5.11627	9.71221
Tcell	DKOAA_vs_DKO	Mrps6	-0.572305	6.00907	1.70746	0.191315	0.887689	0.13089	0.20829	-0.0774001	-0.442874	69.1007	60.904	87.8408	NA	NA	NA	NA	64.438	40.9302	33.9927
Tcell	DKOAA_vs_DKO	Abhd17b	-0.705523	4.6512	1.35603	0.244226	0.925077	0.052356	0.0787565	-0.0264005	-0.443329	41.4604	30.452	13.2868	NA	NA	NA	NA	21.0663	15.3488	9.71221
Tcell	DKOAA_vs_DKO	Tdg	-0.696905	4.30522	1.38513	0.23923	0.921383	0.0445026	0.0694301	-0.0249274	-0.443698	21.3584	23.9266	18.4539	NA	NA	NA	NA	17.3487	15.3488	0
Tcell	DKOAA_vs_DKO	Acp1	-0.577939	5.8836	1.67559	0.195511	0.887689	0.112565	0.195855	-0.0832895	-0.443781	50.255	76.13	72.3394	NA	NA	NA	NA	34.6974	51.1627	53.4172
Tcell	DKOAA_vs_DKO	Gm15446	-0.987927	2.71568	0.836195	0.360487	0.96429	0.0078534	0.0217617	-0.0139083	-0.443849	8.79463	0	5.1671	NA	NA	NA	NA	2.47839	5.11627	0
Tcell	DKOAA_vs_DKO	Kdm4a	-0.734883	3.88549	1.26681	0.260365	0.926471	0.026178	0.0601036	-0.0339256	-0.444048	15.0765	8.70057	18.0849	NA	NA	NA	NA	9.91354	10.2325	4.85611
Tcell	DKOAA_vs_DKO	Gm26982	-1.09995	2.43181	0.720873	0.395858	0.970968	0.0052356	0.0124352	-0.00719963	-0.445873	8.79463	2.17514	1.47632	NA	NA	NA	NA	1.23919	5.11627	0
Tcell	DKOAA_vs_DKO	Manba	-0.973581	2.60661	0.86404	0.352611	0.962804	0.0078534	0.0196891	-0.0118357	-0.445961	2.51275	4.35029	5.90526	NA	NA	NA	NA	3.71758	0	0
Tcell	DKOAA_vs_DKO	E330009J07Rik	-0.973581	2.60661	0.86404	0.352611	0.962804	0.0078534	0.0196891	-0.0118357	-0.445961	2.51275	4.35029	5.90526	NA	NA	NA	NA	3.71758	0	0
Tcell	DKOAA_vs_DKO	Nbeal1	-0.689335	4.49815	1.39222	0.238031	0.921383	0.0418848	0.0797927	-0.0379079	-0.445998	28.8966	26.1017	18.0849	NA	NA	NA	NA	9.91354	25.5814	14.5683
Tcell	DKOAA_vs_DKO	Lrif1	-0.609721	5.08497	1.60479	0.205226	0.887689	0.065445	0.129534	-0.0640887	-0.446222	41.4604	30.452	37.646	NA	NA	NA	NA	21.0663	25.5814	29.1366
Tcell	DKOAA_vs_DKO	A630023P12Rik	-0.987927	2.71568	0.836195	0.360487	0.96429	0	0.0207254	-0.0207254	-0.446833	8.79463	0	5.1671	NA	NA	NA	NA	2.47839	5.11627	0
Tcell	DKOAA_vs_DKO	Dcp1b	-0.894413	2.97529	0.981556	0.321815	0.948963	0.0104712	0.0259067	-0.0154355	-0.447201	5.0255	8.70057	6.64342	NA	NA	NA	NA	2.47839	10.2325	0
Tcell	DKOAA_vs_DKO	Usp48	-0.618142	5.11804	1.56833	0.210449	0.895809	0.0732984	0.144041	-0.070743	-0.447989	48.9987	26.1017	37.646	NA	NA	NA	NA	24.7839	15.3488	33.9927
Tcell	DKOAA_vs_DKO	Sft2d2	-0.611429	5.46754	1.55636	0.212199	0.897324	0.078534	0.167876	-0.0893416	-0.448425	54.0242	28.2769	60.898	NA	NA	NA	NA	23.5447	30.6976	48.5611
Tcell	DKOAA_vs_DKO	Ttc5	-0.603831	5.66284	1.58989	0.207342	0.890796	0.0994764	0.189637	-0.0901609	-0.449806	74.1262	52.2034	44.6585	NA	NA	NA	NA	28.5014	25.5814	63.1294
Tcell	DKOAA_vs_DKO	Fra10ac1	-0.784545	3.94281	1.15712	0.282064	0.934144	0.0314136	0.0766839	-0.0452703	-0.450749	10.051	6.52543	25.4664	NA	NA	NA	NA	12.3919	0	9.71221
Tcell	DKOAA_vs_DKO	Atf6	-0.66865	4.68649	1.48512	0.222975	0.905454	0.0575916	0.092228	-0.0346364	-0.450882	32.6658	32.6271	21.0375	NA	NA	NA	NA	24.7839	5.11627	14.5683
Tcell	DKOAA_vs_DKO	Xpo1	-0.6112	5.39192	1.65515	0.19826	0.887689	0.0890052	0.13886	-0.0498549	-0.450945	45.2295	63.0791	36.5388	NA	NA	NA	NA	39.6542	25.5814	19.4244
Tcell	DKOAA_vs_DKO	Mia3	-0.592541	5.67666	1.64373	0.199815	0.887689	0.10733	0.195855	-0.0885251	-0.451092	79.1517	39.1526	53.1474	NA	NA	NA	NA	42.1326	25.5814	43.7049
Tcell	DKOAA_vs_DKO	Zfp459	-1.15763	1.95858	0.682361	0.408775	0.973943	0.0026178	0.00725389	-0.00463608	-0.451844	1.25638	2.17514	2.21447	NA	NA	NA	NA	1.23919	0	0
Tcell	DKOAA_vs_DKO	Slc38a7	-1.15763	1.95858	0.682361	0.408775	0.973943	0.0026178	0.00829016	-0.00567235	-0.45231	1.25638	2.17514	2.21447	NA	NA	NA	NA	1.23919	0	0
Tcell	DKOAA_vs_DKO	A130010J15Rik	-0.981873	2.99223	0.87643	0.349181	0.961507	0.0104712	0.0207254	-0.0102542	-0.453267	12.5638	8.70057	2.21447	NA	NA	NA	NA	2.47839	0	9.71221
Tcell	DKOAA_vs_DKO	Nabp1	-0.580646	6.95887	1.68248	0.194595	0.887689	0.227749	0.327461	-0.0997124	-0.453921	121.868	213.164	104.08	NA	NA	NA	NA	92.9395	66.5116	131.115
Tcell	DKOAA_vs_DKO	Chd9	-0.659152	4.7287	1.48491	0.223008	0.905454	0.0471204	0.105699	-0.0585791	-0.454719	37.6913	17.4011	28.7881	NA	NA	NA	NA	18.5879	25.5814	9.71221
Tcell	DKOAA_vs_DKO	Efcab11	-1.2136	2.17232	0.635062	0.425505	0.976914	0.0026178	0.0124352	-0.00981743	-0.454782	0	2.17514	4.42895	NA	NA	NA	NA	0	5.11627	0
Tcell	DKOAA_vs_DKO	Bag5	-0.642835	4.96626	1.54838	0.213375	0.897523	0.0602094	0.115026	-0.0548165	-0.454889	43.9731	32.6271	26.5737	NA	NA	NA	NA	18.5879	15.3488	33.9927
Tcell	DKOAA_vs_DKO	Smcr8	-0.815503	3.72836	1.15155	0.283224	0.934144	0.0235602	0.042487	-0.0189268	-0.455246	16.3329	19.5763	7.0125	NA	NA	NA	NA	7.43516	15.3488	0
Tcell	DKOAA_vs_DKO	Rc3h1	-0.637149	5.33768	1.57919	0.208878	0.893469	0.0863874	0.137824	-0.0514364	-0.455619	64.0752	41.3277	31.7408	NA	NA	NA	NA	30.9798	10.2325	43.7049
Tcell	DKOAA_vs_DKO	Mak16	-0.587631	5.82643	1.67731	0.195282	0.887689	0.123037	0.21658	-0.0935437	-0.45582	74.1262	41.3277	74.1848	NA	NA	NA	NA	49.5677	25.5814	48.5611
Tcell	DKOAA_vs_DKO	Ncbp1	-0.610489	5.07938	1.66581	0.19682	0.887689	0.0759162	0.133679	-0.0577625	-0.455856	35.1785	34.8023	40.2296	NA	NA	NA	NA	26.023	20.4651	24.2805
Tcell	DKOAA_vs_DKO	Rbm43	-0.766193	3.77104	1.23787	0.265882	0.926471	0.0235602	0.0580311	-0.0344709	-0.455993	12.5638	8.70057	16.6085	NA	NA	NA	NA	6.19596	5.11627	14.5683
Tcell	DKOAA_vs_DKO	Ikbke	-0.806357	3.55969	1.14722	0.284132	0.934144	0.0157068	0.0507772	-0.0350704	-0.456111	7.53825	6.52543	16.6085	NA	NA	NA	NA	7.43516	5.11627	4.85611
Tcell	DKOAA_vs_DKO	Fbxo3	-0.721621	4.04415	1.34814	0.245603	0.925077	0.0340314	0.0715026	-0.0374712	-0.456508	17.5893	10.8757	19.9303	NA	NA	NA	NA	12.3919	10.2325	4.85611
Tcell	DKOAA_vs_DKO	Mrpl11	-0.579287	5.9012	1.75519	0.185226	0.884748	0.112565	0.189637	-0.0770719	-0.456906	66.5879	67.4294	68.6487	NA	NA	NA	NA	48.3285	61.3953	24.2805
Tcell	DKOAA_vs_DKO	Rest	-0.604334	5.51225	1.7117	0.190765	0.887689	0.10733	0.159585	-0.0522556	-0.457541	57.7933	58.7289	40.2296	NA	NA	NA	NA	43.3717	30.6976	19.4244
Tcell	DKOAA_vs_DKO	Dnajb14	-0.757729	3.89871	1.28021	0.257859	0.926471	0.0287958	0.0549223	-0.0261265	-0.457665	22.6148	10.8757	11.8105	NA	NA	NA	NA	9.91354	5.11627	9.71221
Tcell	DKOAA_vs_DKO	Fdxr	-0.75762	4.39568	1.20582	0.272162	0.928777	0.0314136	0.101554	-0.0701408	-0.458219	15.0765	17.4011	31.3717	NA	NA	NA	NA	3.71758	15.3488	29.1366
Tcell	DKOAA_vs_DKO	Surf2	-0.652276	4.63831	1.55932	0.211765	0.89698	0.0575916	0.100518	-0.0429265	-0.458606	26.3839	26.1017	27.6809	NA	NA	NA	NA	21.0663	10.2325	14.5683
Tcell	DKOAA_vs_DKO	1600012H06Rik	-0.797988	3.49001	1.20112	0.273098	0.929114	0.0183246	0.0393782	-0.0210536	-0.459282	10.051	13.0509	9.59605	NA	NA	NA	NA	4.95677	5.11627	9.71221
Tcell	DKOAA_vs_DKO	Frs2	-0.771205	3.90125	1.26389	0.260916	0.926471	0.0287958	0.0518135	-0.0230177	-0.460355	21.3584	15.226	10.3342	NA	NA	NA	NA	9.91354	0	14.5683
Tcell	DKOAA_vs_DKO	Cd27	-0.600258	6.91238	1.62114	0.202932	0.887689	0.230366	0.337824	-0.107457	-0.460445	87.9463	187.062	149.846	NA	NA	NA	NA	128.876	102.325	38.8488
Tcell	DKOAA_vs_DKO	Hs2st1	-0.778032	4.0037	1.2423	0.265028	0.926471	0.0287958	0.0569948	-0.028199	-0.46135	26.3839	13.0509	11.0724	NA	NA	NA	NA	16.1095	0	4.85611
Tcell	DKOAA_vs_DKO	Eif4enif1	-0.64607	4.80601	1.56091	0.211531	0.89698	0.052356	0.110881	-0.0585248	-0.461364	23.8711	34.8023	31.7408	NA	NA	NA	NA	16.1095	25.5814	19.4244
Tcell	DKOAA_vs_DKO	Mir155hg	-0.753014	4.74974	1.31979	0.25063	0.92542	0.0549738	0.0746114	-0.0196376	-0.461424	17.5893	60.904	16.9776	NA	NA	NA	NA	29.7406	10.2325	4.85611
Tcell	DKOAA_vs_DKO	B4galnt4	-1.07022	2.92313	0.802176	0.370444	0.965142	0.013089	0.0134715	-0.000382497	-0.461737	16.3329	4.35029	0.738158	NA	NA	NA	NA	6.19596	0	0
Tcell	DKOAA_vs_DKO	D730003I15Rik	-0.841904	3.59232	1.12174	0.289545	0.936067	0.0183246	0.0373057	-0.0189811	-0.461786	16.3329	15.226	6.27434	NA	NA	NA	NA	3.71758	10.2325	9.71221
Tcell	DKOAA_vs_DKO	Pds5b	-0.638548	4.84644	1.6024	0.205563	0.887689	0.0575916	0.110881	-0.0532892	-0.462097	27.6403	39.1526	28.7881	NA	NA	NA	NA	22.3055	15.3488	19.4244
Tcell	DKOAA_vs_DKO	Arhgef2	-0.700436	4.35428	1.40875	0.235263	0.920938	0.0418848	0.092228	-0.0503432	-0.462346	16.3329	17.4011	28.4191	NA	NA	NA	NA	16.1095	15.3488	4.85611
Tcell	DKOAA_vs_DKO	Yae1d1	-0.840316	3.37687	1.11838	0.290268	0.936067	0.0157068	0.0404145	-0.0247077	-0.462573	7.53825	8.70057	11.4414	NA	NA	NA	NA	3.71758	0	14.5683
Tcell	DKOAA_vs_DKO	Adgre5	-0.636041	6.21884	1.53083	0.215987	0.901124	0.151832	0.24456	-0.0927271	-0.462585	50.255	143.559	70.125	NA	NA	NA	NA	63.1988	81.8604	19.4244
Tcell	DKOAA_vs_DKO	Adrb2	-0.757607	4.69619	1.33789	0.247406	0.925077	0.0602094	0.0673575	-0.00714809	-0.462841	46.4859	32.6271	10.3342	NA	NA	NA	NA	24.7839	15.3488	4.85611
Tcell	DKOAA_vs_DKO	Ddhd2	-0.609712	5.30537	1.71212	0.190711	0.887689	0.0890052	0.144041	-0.0550362	-0.462911	50.255	45.678	36.9079	NA	NA	NA	NA	29.7406	35.8139	19.4244
Tcell	DKOAA_vs_DKO	Nck1	-0.584245	5.72251	1.75093	0.185759	0.885684	0.10733	0.19171	-0.08438	-0.463152	51.5114	71.7797	55.7309	NA	NA	NA	NA	35.9366	35.8139	48.5611
Tcell	DKOAA_vs_DKO	Lcn4	-0.822532	3.73597	1.11261	0.291516	0.936399	0	0.0559585	-0.0559585	-0.464972	17.5893	2.17514	16.2395	NA	NA	NA	NA	4.95677	15.3488	4.85611
Tcell	DKOAA_vs_DKO	Neu1	-0.666701	4.77756	1.51132	0.218938	0.903864	0.0497382	0.107772	-0.0580338	-0.465332	36.4349	21.7514	28.7881	NA	NA	NA	NA	12.3919	30.6976	19.4244
Tcell	DKOAA_vs_DKO	Rgs16	-0.728866	6.79457	1.41518	0.234199	0.920682	0.196335	0.211399	-0.0150639	-0.46641	40.204	267.543	98.9131	NA	NA	NA	NA	132.594	76.7441	24.2805
Tcell	DKOAA_vs_DKO	Dpf2	-0.644578	4.84926	1.61409	0.203918	0.887689	0.0628272	0.110881	-0.0480536	-0.4665	35.1785	34.8023	26.2046	NA	NA	NA	NA	24.7839	15.3488	14.5683
Tcell	DKOAA_vs_DKO	Dipk1b	-0.969773	2.70004	0.931255	0.334537	0.957423	0.0078534	0.0217617	-0.0139083	-0.467596	5.0255	2.17514	6.27434	NA	NA	NA	NA	2.47839	5.11627	0
Tcell	DKOAA_vs_DKO	Hs3st3b1	-0.852628	3.8436	1.11983	0.289955	0.936067	0.026178	0.0466321	-0.0204541	-0.467809	31.4094	6.52543	6.64342	NA	NA	NA	NA	8.67435	5.11627	9.71221
Tcell	DKOAA_vs_DKO	Tle3	-0.64479	5.41297	1.62935	0.201793	0.887689	0.091623	0.135751	-0.0441283	-0.467967	62.8188	54.3786	29.5263	NA	NA	NA	NA	30.9798	46.0465	14.5683
Tcell	DKOAA_vs_DKO	Pon2	-0.613102	5.53693	1.7186	0.189873	0.887689	0.104712	0.163731	-0.0590185	-0.468484	64.0752	56.5537	39.1224	NA	NA	NA	NA	44.6109	30.6976	19.4244
Tcell	DKOAA_vs_DKO	Ccng1	-0.64296	5.42819	1.60002	0.205901	0.888591	0.078534	0.140933	-0.0623986	-0.468826	33.9221	80.4803	35.4316	NA	NA	NA	NA	26.023	35.8139	33.9927
Tcell	DKOAA_vs_DKO	Traip	-0.996205	2.6224	0.903083	0.341956	0.95839	0.0078534	0.0186528	-0.0107994	-0.469275	3.76913	2.17514	6.27434	NA	NA	NA	NA	3.71758	0	0
Tcell	DKOAA_vs_DKO	Tmem218	-1.08819	2.71137	0.778167	0.377702	0.967589	0.0078534	0.0290155	-0.0211621	-0.469881	1.25638	0	9.96513	NA	NA	NA	NA	3.71758	0	0
Tcell	DKOAA_vs_DKO	Zhx2	-1.021	2.61815	0.87339	0.350019	0.962079	0.0078534	0.0196891	-0.0118357	-0.470991	1.25638	6.52543	5.90526	NA	NA	NA	NA	3.71758	0	0
Tcell	DKOAA_vs_DKO	Mpp5	-0.907017	3.06399	1.03055	0.310029	0.943094	0.0078534	0.0290155	-0.0211621	-0.471069	6.28188	8.70057	7.0125	NA	NA	NA	NA	1.23919	10.2325	4.85611
Tcell	DKOAA_vs_DKO	Arfip1	-0.760266	4.10235	1.32602	0.249515	0.92542	0.0314136	0.0601036	-0.02869	-0.471518	20.102	21.7514	13.2868	NA	NA	NA	NA	8.67435	0	24.2805
Tcell	DKOAA_vs_DKO	Zfp317	-0.90944	2.98055	1.03883	0.308094	0.942526	0.0104712	0.0248705	-0.0143993	-0.471708	7.53825	8.70057	5.1671	NA	NA	NA	NA	2.47839	5.11627	4.85611
Tcell	DKOAA_vs_DKO	Map3k10	-0.830826	3.2946	1.17843	0.277676	0.930903	0.0157068	0.0362694	-0.0205626	-0.47183	7.53825	8.70057	9.96513	NA	NA	NA	NA	4.95677	5.11627	4.85611
Tcell	DKOAA_vs_DKO	Sec24a	-0.74841	4.65266	1.36615	0.242474	0.924487	0.0497382	0.0756477	-0.0259094	-0.472455	41.4604	34.8023	10.7033	NA	NA	NA	NA	23.5447	10.2325	9.71221
Tcell	DKOAA_vs_DKO	Nmt1	-0.605451	5.71213	1.64218	0.200027	0.887689	0.102094	0.218653	-0.116559	-0.472479	41.4604	45.678	85.9954	NA	NA	NA	NA	40.8934	30.6976	43.7049
Tcell	DKOAA_vs_DKO	Gm43017	-1.22558	1.97149	0.670826	0.412764	0.974095	0.0026178	0.00621762	-0.00359982	-0.472683	0	4.35029	2.21447	NA	NA	NA	NA	1.23919	0	0
Tcell	DKOAA_vs_DKO	Zkscan3	-0.766479	4.12241	1.28437	0.257088	0.926471	0.0314136	0.0787565	-0.0473429	-0.473566	17.5893	6.52543	25.4664	NA	NA	NA	NA	8.67435	5.11627	19.4244
Tcell	DKOAA_vs_DKO	5730455P16Rik	-0.882179	3.55611	1.0817	0.298318	0.939365	0.0183246	0.0404145	-0.0220899	-0.473664	22.6148	2.17514	8.48881	NA	NA	NA	NA	4.95677	5.11627	9.71221
Tcell	DKOAA_vs_DKO	Slc33a1	-0.864884	3.16625	1.12339	0.289189	0.935943	0.0157068	0.0321244	-0.0164175	-0.473666	7.53825	8.70057	8.11973	NA	NA	NA	NA	7.43516	0	0
Tcell	DKOAA_vs_DKO	Lrrcc1	-0.808202	3.97522	1.19595	0.274132	0.929355	0.0209424	0.0642487	-0.0433063	-0.473913	7.53825	15.226	22.8829	NA	NA	NA	NA	3.71758	15.3488	14.5683
Tcell	DKOAA_vs_DKO	Serpina3g	-0.743205	6.59334	1.27519	0.258795	0.926471	0.143979	0.231088	-0.087109	-0.4743	23.8711	219.689	109.985	NA	NA	NA	NA	50.8069	20.4651	140.827
Tcell	DKOAA_vs_DKO	Vps16	-0.747714	3.92307	1.35912	0.24369	0.925077	0.026178	0.0621762	-0.0359982	-0.474974	18.8456	10.8757	15.5013	NA	NA	NA	NA	12.3919	5.11627	4.85611
Tcell	DKOAA_vs_DKO	Dtx3l	-0.643475	5.2048	1.65995	0.19761	0.887689	0.0863874	0.134715	-0.0483276	-0.475028	30.153	56.5537	39.4914	NA	NA	NA	NA	35.9366	10.2325	24.2805
Tcell	DKOAA_vs_DKO	Wdr48	-0.735726	4.2361	1.37474	0.241	0.922839	0.0314136	0.0766839	-0.0452703	-0.47525	11.3074	28.2769	20.6684	NA	NA	NA	NA	11.1527	5.11627	19.4244
Tcell	DKOAA_vs_DKO	Tgoln1	-0.57988	6.74894	1.815	0.17791	0.88179	0.222513	0.318135	-0.0956216	-0.476369	140.714	152.26	84.5191	NA	NA	NA	NA	84.2651	97.2092	67.9855
Tcell	DKOAA_vs_DKO	Trappc5	-0.64383	5.33824	1.55885	0.211834	0.89698	0.0863874	0.186528	-0.100141	-0.4774	45.2295	21.7514	64.2197	NA	NA	NA	NA	39.6542	15.3488	24.2805
Tcell	DKOAA_vs_DKO	Vps26b	-0.751797	3.92576	1.3725	0.241383	0.923443	0.0287958	0.0580311	-0.0292353	-0.477647	17.5893	15.226	14.025	NA	NA	NA	NA	12.3919	0	9.71221
Tcell	DKOAA_vs_DKO	Ccdc66	-0.896946	3.66758	1.03653	0.30863	0.94307	0.0157068	0.0590674	-0.0433606	-0.477803	5.0255	10.8757	19.1921	NA	NA	NA	NA	1.23919	5.11627	19.4244
Tcell	DKOAA_vs_DKO	B9d1	-1.27743	2.06017	0.633832	0.425953	0.976914	0.0026178	0.0124352	-0.00981743	-0.478113	0	0	4.42895	NA	NA	NA	NA	1.23919	0	0
Tcell	DKOAA_vs_DKO	Dennd4c	-0.663817	4.68924	1.59677	0.206361	0.889044	0.0575916	0.108808	-0.0512167	-0.478264	32.6658	21.7514	28.4191	NA	NA	NA	NA	22.3055	15.3488	9.71221
Tcell	DKOAA_vs_DKO	Rttn	-0.890737	3.49916	1.08616	0.297323	0.938571	0.0157068	0.0352332	-0.0195264	-0.478376	18.8456	8.70057	6.27434	NA	NA	NA	NA	2.47839	5.11627	14.5683
Tcell	DKOAA_vs_DKO	Tmem241	-1.07342	2.45628	0.827932	0.362871	0.965035	0.0052356	0.0176166	-0.012381	-0.47842	1.25638	4.35029	5.1671	NA	NA	NA	NA	1.23919	0	4.85611
Tcell	DKOAA_vs_DKO	Rhoh	-0.544764	7.47728	1.83417	0.175636	0.88179	0.348168	0.511917	-0.16375	-0.478891	248.762	160.961	210.006	NA	NA	NA	NA	146.225	133.023	145.683
Tcell	DKOAA_vs_DKO	Rab5b	-0.818571	3.67643	1.2085	0.27163	0.928599	0.0235602	0.0601036	-0.0365434	-0.480261	6.28188	10.8757	18.0849	NA	NA	NA	NA	8.67435	0	9.71221
Tcell	DKOAA_vs_DKO	G2e3	-0.872278	3.40257	1.11647	0.290681	0.936067	0.0183246	0.0445596	-0.026235	-0.48033	6.28188	4.35029	15.5013	NA	NA	NA	NA	7.43516	5.11627	0
Tcell	DKOAA_vs_DKO	Ankhd1	-0.607944	5.27162	1.77601	0.18264	0.88179	0.078534	0.150259	-0.071725	-0.481105	42.7168	43.5029	42.075	NA	NA	NA	NA	28.5014	25.5814	29.1366
Tcell	DKOAA_vs_DKO	Scaf8	-0.673892	4.87017	1.5925	0.206969	0.890118	0.0575916	0.101554	-0.0439628	-0.481273	30.153	47.8531	22.1447	NA	NA	NA	NA	19.8271	20.4651	19.4244
Tcell	DKOAA_vs_DKO	Armc7	-0.705768	4.61716	1.51093	0.218997	0.903864	0.0497382	0.0839378	-0.0341996	-0.481418	17.5893	43.5029	22.1447	NA	NA	NA	NA	17.3487	10.2325	19.4244
Tcell	DKOAA_vs_DKO	Nlrp3	-1.00996	3.58516	0.934804	0.333618	0.957423	0.0157068	0.0145078	0.00119903	-0.481498	31.4094	2.17514	2.58355	NA	NA	NA	NA	12.3919	0	0
Tcell	DKOAA_vs_DKO	Nudt6	-0.795521	3.55446	1.29126	0.255816	0.926471	0.0183246	0.0414508	-0.0231262	-0.481898	11.3074	13.0509	10.3342	NA	NA	NA	NA	7.43516	5.11627	4.85611
Tcell	DKOAA_vs_DKO	Eya3	-0.778961	3.65643	1.33037	0.24874	0.925077	0.0235602	0.0487047	-0.0251445	-0.482525	12.5638	10.8757	12.9178	NA	NA	NA	NA	8.67435	5.11627	4.85611
Tcell	DKOAA_vs_DKO	Cd55	-0.692775	4.79863	1.5132	0.218652	0.903864	0.0497382	0.104663	-0.054925	-0.482526	16.3329	32.6271	40.2296	NA	NA	NA	NA	17.3487	30.6976	9.71221
Tcell	DKOAA_vs_DKO	Ptpn11	-0.605506	5.58485	1.77766	0.182437	0.88179	0.109948	0.189637	-0.0796897	-0.483054	59.0497	39.1526	61.6362	NA	NA	NA	NA	42.1326	20.4651	38.8488
Tcell	DKOAA_vs_DKO	Ccar1	-0.580426	6.50544	1.78718	0.18127	0.88179	0.164921	0.287047	-0.122125	-0.48306	138.201	84.8306	89.3171	NA	NA	NA	NA	55.7637	71.6278	87.4099
Tcell	DKOAA_vs_DKO	Xpnpep1	-0.749735	4.10226	1.39885	0.236917	0.921383	0.0314136	0.0621762	-0.0307626	-0.483312	13.8201	23.9266	16.6085	NA	NA	NA	NA	8.67435	20.4651	4.85611
Tcell	DKOAA_vs_DKO	Larp4	-0.620867	6.06355	1.789	0.181048	0.88179	0.151832	0.201036	-0.0492038	-0.483485	100.51	84.8306	49.4566	NA	NA	NA	NA	66.9164	35.8139	38.8488
Tcell	DKOAA_vs_DKO	Map3k1	-0.611655	6.03588	1.7694	0.183457	0.88179	0.125654	0.198964	-0.0733093	-0.483486	76.6389	106.582	47.6112	NA	NA	NA	NA	54.5245	46.0465	43.7049
Tcell	DKOAA_vs_DKO	Ypel5	-0.627973	5.1672	1.7301	0.188399	0.887689	0.0759162	0.139896	-0.0639801	-0.484358	47.7423	36.9774	34.3243	NA	NA	NA	NA	23.5447	30.6976	24.2805
Tcell	DKOAA_vs_DKO	Ubl7	-0.700432	4.56032	1.50933	0.219241	0.903864	0.0471204	0.0963731	-0.0492526	-0.484376	33.9221	15.226	25.0974	NA	NA	NA	NA	16.1095	5.11627	24.2805
Tcell	DKOAA_vs_DKO	Togaram1	-0.74631	4.26238	1.41561	0.234127	0.920682	0.039267	0.0694301	-0.030163	-0.484779	31.4094	15.226	14.7632	NA	NA	NA	NA	16.1095	10.2325	4.85611
Tcell	DKOAA_vs_DKO	Pglyrp1	-0.634553	6.92019	1.46631	0.225928	0.908859	0.167539	0.351295	-0.183756	-0.485269	57.7933	134.859	231.043	NA	NA	NA	NA	71.8732	56.279	150.539
Tcell	DKOAA_vs_DKO	Esco1	-0.606052	6.07142	1.79863	0.179878	0.88179	0.151832	0.226943	-0.0751105	-0.485436	106.792	73.9549	52.4092	NA	NA	NA	NA	54.5245	51.1627	43.7049
Tcell	DKOAA_vs_DKO	Fry	-0.958034	3.17838	0.994211	0.318715	0.948597	0.0157068	0.0362694	-0.0205626	-0.48554	1.25638	10.8757	11.4414	NA	NA	NA	NA	7.43516	0	0
Tcell	DKOAA_vs_DKO	Gpatch11	-0.730545	4.63656	1.38746	0.238835	0.921383	0.0471204	0.116062	-0.0689418	-0.48565	12.5638	32.6271	34.6934	NA	NA	NA	NA	12.3919	5.11627	33.9927
Tcell	DKOAA_vs_DKO	Zgpat	-0.760415	4.16808	1.35961	0.243606	0.925077	0.0314136	0.0746114	-0.0431978	-0.486518	10.051	23.9266	21.7757	NA	NA	NA	NA	7.43516	10.2325	19.4244
Tcell	DKOAA_vs_DKO	Usp49	-1.19381	2.324	0.729745	0.392966	0.970556	0.0052356	0.0103627	-0.00512709	-0.486746	8.79463	0	1.47632	NA	NA	NA	NA	2.47839	0	0
Tcell	DKOAA_vs_DKO	Mnat1	-0.725099	4.37332	1.46405	0.226286	0.908859	0.0418848	0.0829016	-0.0410167	-0.48713	20.102	17.4011	26.9428	NA	NA	NA	NA	21.0663	0	9.71221
Tcell	DKOAA_vs_DKO	Pcnt	-0.683402	4.7348	1.56832	0.210452	0.895809	0.052356	0.105699	-0.0533435	-0.487234	36.4349	17.4011	31.3717	NA	NA	NA	NA	26.023	10.2325	9.71221
Tcell	DKOAA_vs_DKO	Zkscan5	-1.19381	2.324	0.729745	0.392966	0.970556	0.0052356	0.011399	-0.00616336	-0.487248	8.79463	0	1.47632	NA	NA	NA	NA	2.47839	0	0
Tcell	DKOAA_vs_DKO	Abcc1	-0.784872	3.78061	1.32507	0.249685	0.92542	0.0235602	0.053886	-0.0303258	-0.487313	15.0765	8.70057	15.1322	NA	NA	NA	NA	6.19596	5.11627	14.5683
Tcell	DKOAA_vs_DKO	Xlr4b	-0.703817	4.39446	1.50909	0.219278	0.903864	0.039267	0.0901554	-0.0508884	-0.487423	18.8456	17.4011	27.6809	NA	NA	NA	NA	12.3919	15.3488	14.5683
Tcell	DKOAA_vs_DKO	Ankrd28	-0.887789	3.16701	1.12673	0.288475	0.935575	0.013089	0.0300518	-0.0169628	-0.487441	8.79463	10.8757	6.27434	NA	NA	NA	NA	7.43516	0	0
Tcell	DKOAA_vs_DKO	Eml4	-0.586933	6.41491	1.82879	0.176271	0.88179	0.172775	0.274611	-0.101837	-0.487498	121.868	91.356	81.1973	NA	NA	NA	NA	55.7637	51.1627	92.266
Tcell	DKOAA_vs_DKO	Cask	-1.08	2.34518	0.850851	0.356312	0.96429	0.0052356	0.0134715	-0.0082359	-0.48801	5.0255	2.17514	2.95263	NA	NA	NA	NA	2.47839	0	0
Tcell	DKOAA_vs_DKO	Ppp1r37	-0.900315	3.85802	1.10424	0.293337	0.938129	0.0235602	0.0414508	-0.0178906	-0.488116	33.9221	8.70057	4.05987	NA	NA	NA	NA	8.67435	10.2325	4.85611
Tcell	DKOAA_vs_DKO	Ankrd26	-0.812251	3.66845	1.28697	0.256606	0.926471	0.0209424	0.038342	-0.0173996	-0.488171	13.8201	17.4011	8.85789	NA	NA	NA	NA	8.67435	0	9.71221
Tcell	DKOAA_vs_DKO	Taf4	-0.837648	3.42922	1.22441	0.268498	0.926471	0.0209424	0.042487	-0.0215446	-0.488653	11.3074	8.70057	10.3342	NA	NA	NA	NA	9.91354	0	0
Tcell	DKOAA_vs_DKO	Gpr160	-0.920775	4.31297	1.07555	0.299696	0.939365	0.0471204	0.0632124	-0.016092	-0.489614	2.51275	47.8531	17.7158	NA	NA	NA	NA	26.023	0	0
Tcell	DKOAA_vs_DKO	Trmt10c	-0.694971	5.06346	1.58003	0.208756	0.893469	0.0680628	0.103627	-0.0355641	-0.489646	50.255	47.8531	18.0849	NA	NA	NA	NA	23.5447	20.4651	24.2805
Tcell	DKOAA_vs_DKO	Scaper	-0.718237	4.24493	1.5139	0.218545	0.903864	0.039267	0.0725389	-0.0332718	-0.49015	22.6148	17.4011	19.1921	NA	NA	NA	NA	13.6311	15.3488	4.85611
Tcell	DKOAA_vs_DKO	Rab40c	-1.03009	2.80719	0.918667	0.337825	0.958167	0.0078534	0.0186528	-0.0107994	-0.490732	10.051	6.52543	2.58355	NA	NA	NA	NA	1.23919	5.11627	4.85611
Tcell	DKOAA_vs_DKO	Senp7	-0.653008	5.04029	1.607	0.204915	0.887689	0.0602094	0.152332	-0.0921222	-0.490961	27.6403	26.1017	50.5638	NA	NA	NA	NA	21.0663	20.4651	29.1366
Tcell	DKOAA_vs_DKO	Pdzd8	-0.641601	5.09732	1.73436	0.187855	0.887689	0.0706806	0.125389	-0.054708	-0.491406	48.9987	32.6271	32.4789	NA	NA	NA	NA	28.5014	20.4651	19.4244
Tcell	DKOAA_vs_DKO	Snx11	-1.03899	2.94521	0.901467	0.342389	0.958518	0.0104712	0.0279793	-0.0175081	-0.492097	0	13.0509	7.75066	NA	NA	NA	NA	3.71758	0	4.85611
Tcell	DKOAA_vs_DKO	Slc12a2	-0.865347	3.39561	1.17309	0.278768	0.931827	0.0157068	0.042487	-0.0267802	-0.492914	8.79463	6.52543	12.1796	NA	NA	NA	NA	3.71758	0	14.5683
Tcell	DKOAA_vs_DKO	Asxl1	-0.670742	4.94251	1.60305	0.205472	0.887689	0.0575916	0.127461	-0.0698695	-0.493173	37.6913	21.7514	39.1224	NA	NA	NA	NA	22.3055	35.8139	4.85611
Tcell	DKOAA_vs_DKO	C730034F03Rik	-0.854674	3.62727	1.20164	0.272994	0.929114	0.0183246	0.0435233	-0.0251987	-0.494049	8.79463	6.52543	17.3467	NA	NA	NA	NA	3.71758	15.3488	4.85611
Tcell	DKOAA_vs_DKO	Celf2	-0.547881	7.83144	1.90276	0.167769	0.88179	0.395288	0.558549	-0.163261	-0.494113	272.634	247.966	278.655	NA	NA	NA	NA	225.533	148.372	165.108
Tcell	DKOAA_vs_DKO	Znrd1as	-1.31258	2.34753	0.633584	0.426044	0.976914	0.0026178	0.0186528	-0.016035	-0.494171	0	0	7.0125	NA	NA	NA	NA	0	0	4.85611
Tcell	DKOAA_vs_DKO	Nfkbid	-0.698272	6.03997	1.61315	0.204049	0.887689	0.125654	0.153368	-0.0277134	-0.49535	108.048	97.8814	29.8954	NA	NA	NA	NA	47.0893	76.7441	19.4244
Tcell	DKOAA_vs_DKO	Tsc22d1	-0.812843	3.93143	1.32125	0.250368	0.92542	0.0287958	0.042487	-0.0136912	-0.495553	12.5638	28.2769	10.3342	NA	NA	NA	NA	12.3919	0	9.71221
Tcell	DKOAA_vs_DKO	Arhgap25	-0.708559	4.91083	1.51947	0.217699	0.903667	0.0628272	0.119171	-0.0563438	-0.495602	54.0242	13.0509	30.6335	NA	NA	NA	NA	26.023	20.4651	9.71221
Tcell	DKOAA_vs_DKO	Trim24	-0.66016	5.14858	1.676	0.195457	0.887689	0.0732984	0.132642	-0.0593441	-0.495794	59.0497	23.9266	33.9553	NA	NA	NA	NA	24.7839	25.5814	24.2805
Tcell	DKOAA_vs_DKO	Map3k4	-0.662149	4.85291	1.66622	0.196765	0.887689	0.0497382	0.110881	-0.0611426	-0.496096	31.4094	28.2769	32.848	NA	NA	NA	NA	14.8703	20.4651	29.1366
Tcell	DKOAA_vs_DKO	Als2	-0.965347	2.91387	1.03089	0.30995	0.943094	0.0104712	0.0207254	-0.0102542	-0.496116	8.79463	8.70057	3.69079	NA	NA	NA	NA	3.71758	0	4.85611
Tcell	DKOAA_vs_DKO	Flot2	-0.769841	3.87655	1.40675	0.235597	0.920938	0.026178	0.0528497	-0.0266717	-0.49622	15.0765	15.226	14.025	NA	NA	NA	NA	7.43516	15.3488	4.85611
Tcell	DKOAA_vs_DKO	Cdyl	-0.71406	4.35024	1.52394	0.217025	0.901474	0.039267	0.0870466	-0.0477796	-0.496409	23.8711	15.226	23.621	NA	NA	NA	NA	13.6311	5.11627	19.4244
Tcell	DKOAA_vs_DKO	Cbl	-0.602832	5.93296	1.84352	0.174539	0.88179	0.136126	0.222798	-0.0866723	-0.496621	84.1772	63.0791	61.6362	NA	NA	NA	NA	47.0893	25.5814	63.1294
Tcell	DKOAA_vs_DKO	Foxn3	-0.62659	6.17648	1.7391	0.187253	0.887689	0.141361	0.231088	-0.0897268	-0.496794	126.894	73.9549	51.671	NA	NA	NA	NA	59.4812	66.5116	33.9927
Tcell	DKOAA_vs_DKO	Ap4b1	-0.970535	3.07673	1.02716	0.310828	0.943144	0.013089	0.0217617	-0.00867265	-0.496799	10.051	13.0509	2.95263	NA	NA	NA	NA	4.95677	5.11627	0
Tcell	DKOAA_vs_DKO	Senp2	-0.636097	5.65506	1.74052	0.187073	0.887689	0.102094	0.176166	-0.0740716	-0.497372	85.4335	50.0283	38.0151	NA	NA	NA	NA	42.1326	25.5814	38.8488
Tcell	DKOAA_vs_DKO	Aldh5a1	-1.27438	2.12764	0.682732	0.408648	0.973943	0.0026178	0.00932642	-0.00670862	-0.498614	6.28188	0	1.47632	NA	NA	NA	NA	0	5.11627	0
Tcell	DKOAA_vs_DKO	Chd2	-0.622843	7.62851	1.75666	0.185041	0.884748	0.340314	0.436269	-0.0959553	-0.500168	368.118	234.915	106.664	NA	NA	NA	NA	167.291	143.256	145.683
Tcell	DKOAA_vs_DKO	Surf6	-0.835504	3.74417	1.27372	0.259069	0.926471	0.0235602	0.0445596	-0.0209994	-0.500385	21.3584	10.8757	8.85789	NA	NA	NA	NA	7.43516	0	14.5683
Tcell	DKOAA_vs_DKO	9230116N13Rik	-0.985232	2.82872	1.01375	0.314006	0.944761	0.0104712	0.0207254	-0.0102542	-0.500715	8.79463	6.52543	3.69079	NA	NA	NA	NA	4.95677	0	0
Tcell	DKOAA_vs_DKO	Jade3	-1.25136	2.23706	0.712884	0.398488	0.971612	0.0052356	0.00725389	-0.00201828	-0.501035	1.25638	10.8757	0.738158	NA	NA	NA	NA	2.47839	0	0
Tcell	DKOAA_vs_DKO	Cd28	-0.573246	7.94398	1.85644	0.173037	0.88179	0.382199	0.529534	-0.147335	-0.50108	314.094	343.673	215.542	NA	NA	NA	NA	201.988	255.814	126.259
Tcell	DKOAA_vs_DKO	Pik3c2a	-0.729606	4.68151	1.51721	0.218042	0.903864	0.0471204	0.0860104	-0.0388899	-0.501373	45.2295	21.7514	17.7158	NA	NA	NA	NA	13.6311	15.3488	24.2805
Tcell	DKOAA_vs_DKO	Lrp12	-1.23387	1.98221	0.727066	0.393836	0.970617	0.0026178	0.00725389	-0.00463608	-0.501643	3.76913	0	1.84539	NA	NA	NA	NA	1.23919	0	0
Tcell	DKOAA_vs_DKO	R3hcc1l	-0.818872	3.56144	1.3027	0.25372	0.926471	0.0209424	0.0497409	-0.0287985	-0.501804	11.3074	6.52543	14.025	NA	NA	NA	NA	7.43516	5.11627	4.85611
Tcell	DKOAA_vs_DKO	Zfp148	-0.599349	5.9089	1.83868	0.175105	0.88179	0.128272	0.235233	-0.106961	-0.502038	86.6899	50.0283	66.0651	NA	NA	NA	NA	42.1326	40.9302	53.4172
Tcell	DKOAA_vs_DKO	Trim2	-1.23387	1.98221	0.727066	0.393836	0.970617	0.0026178	0.00829016	-0.00567235	-0.50216	3.76913	0	1.84539	NA	NA	NA	NA	1.23919	0	0
Tcell	DKOAA_vs_DKO	E530011L22Rik	-1.23387	1.98221	0.727066	0.393836	0.970617	0.0026178	0.00829016	-0.00567235	-0.50216	3.76913	0	1.84539	NA	NA	NA	NA	1.23919	0	0
Tcell	DKOAA_vs_DKO	Nudt15	-1.23387	1.98221	0.727066	0.393836	0.970617	0.0026178	0.00829016	-0.00567235	-0.50216	3.76913	0	1.84539	NA	NA	NA	NA	1.23919	0	0
Tcell	DKOAA_vs_DKO	Kif11	-0.687197	4.93917	1.73112	0.188268	0.887689	0.0471204	0.0549223	-0.00780186	-0.502259	21.3584	41.3277	39.4914	NA	NA	NA	NA	27.2622	10.2325	19.4244
Tcell	DKOAA_vs_DKO	Pdgfrb	-1.24345	2.0055	0.721193	0.395753	0.970943	0.0026178	0.00621762	-0.00359982	-0.502385	1.25638	0	3.32171	NA	NA	NA	NA	1.23919	0	0
Tcell	DKOAA_vs_DKO	Hnrnpd	-0.56069	7.55178	1.90226	0.167825	0.88179	0.319372	0.476684	-0.157312	-0.502985	278.915	191.413	187.861	NA	NA	NA	NA	156.138	122.791	165.108
Tcell	DKOAA_vs_DKO	Synpo	-1.25645	2.19963	0.703116	0.401739	0.971612	0.0026178	0.0134715	-0.0108537	-0.503025	1.25638	0	4.79802	NA	NA	NA	NA	0	5.11627	0
Tcell	DKOAA_vs_DKO	Ppp3r1	-0.661898	4.89575	1.73092	0.188293	0.887689	0.0680628	0.117098	-0.0490356	-0.503522	36.4349	34.8023	28.4191	NA	NA	NA	NA	26.023	10.2325	19.4244
Tcell	DKOAA_vs_DKO	Acvr1b	-1.14263	2.44464	0.821892	0.364628	0.965035	0.0052356	0.0124352	-0.00719963	-0.504246	7.53825	4.35029	1.47632	NA	NA	NA	NA	1.23919	5.11627	0
Tcell	DKOAA_vs_DKO	Ehbp1	-1.24345	2.0055	0.721193	0.395753	0.970943	0.0026178	0.0103627	-0.00774489	-0.50446	1.25638	0	3.32171	NA	NA	NA	NA	1.23919	0	0
Tcell	DKOAA_vs_DKO	Jrkl	-0.896046	3.09374	1.17354	0.278675	0.931827	0.013089	0.0290155	-0.0159265	-0.505136	6.28188	8.70057	7.75066	NA	NA	NA	NA	4.95677	0	4.85611
Tcell	DKOAA_vs_DKO	Kiz	-0.945252	2.92232	1.08465	0.29766	0.938571	0.0104712	0.026943	-0.0164718	-0.505661	5.0255	4.35029	8.11973	NA	NA	NA	NA	3.71758	0	4.85611
Tcell	DKOAA_vs_DKO	Irgm2	-0.825248	3.50206	1.30947	0.25249	0.926471	0.0183246	0.0435233	-0.0251987	-0.505727	10.051	10.8757	11.0724	NA	NA	NA	NA	4.95677	5.11627	9.71221
Tcell	DKOAA_vs_DKO	4930431P03Rik	-1.24345	2.0055	0.721193	0.395753	0.970943	0	0.0103627	-0.0103627	-0.50577	1.25638	0	3.32171	NA	NA	NA	NA	1.23919	0	0
Tcell	DKOAA_vs_DKO	Prdm10	-0.972079	2.83833	1.05203	0.30504	0.939995	0.0104712	0.0217617	-0.0112905	-0.506905	6.28188	8.70057	4.42895	NA	NA	NA	NA	4.95677	0	0
Tcell	DKOAA_vs_DKO	Ypel3	-0.602571	7.04394	1.71414	0.190449	0.887689	0.274869	0.443523	-0.168654	-0.507177	222.378	95.7063	144.31	NA	NA	NA	NA	120.202	127.907	53.4172
Tcell	DKOAA_vs_DKO	Hist1h3e	-0.797696	5.25249	1.38491	0.239267	0.921383	0.0549738	0.0787565	-0.0237827	-0.507247	11.3074	23.9266	88.5789	NA	NA	NA	NA	17.3487	46.0465	14.5683
Tcell	DKOAA_vs_DKO	Elac1	-1.23252	2.10071	0.743195	0.388639	0.970135	0.0026178	0.0103627	-0.00774489	-0.509811	3.76913	0	2.58355	NA	NA	NA	NA	0	0	4.85611
Tcell	DKOAA_vs_DKO	Zmym1	-0.746684	4.20601	1.51188	0.218852	0.903864	0.0340314	0.0694301	-0.0353986	-0.510139	26.3839	15.226	16.6085	NA	NA	NA	NA	14.8703	10.2325	4.85611
Tcell	DKOAA_vs_DKO	Bmf	-1.21084	2.06918	0.768892	0.38056	0.968706	0.0026178	0.00932642	-0.00670862	-0.511447	2.51275	2.17514	2.21447	NA	NA	NA	NA	0	5.11627	0
Tcell	DKOAA_vs_DKO	Col4a3bp	-0.651291	5.28078	1.77541	0.182714	0.88179	0.0811518	0.145078	-0.0639259	-0.511537	56.5369	41.3277	34.3243	NA	NA	NA	NA	33.4582	10.2325	33.9927
Tcell	DKOAA_vs_DKO	Rasa1	-0.608056	5.859	1.89908	0.168181	0.88179	0.123037	0.210363	-0.087326	-0.511882	51.5114	84.8306	63.1125	NA	NA	NA	NA	40.8934	46.0465	43.7049
Tcell	DKOAA_vs_DKO	Heatr6	-0.788184	4.13837	1.37681	0.240645	0.922435	0.0314136	0.0818653	-0.0504517	-0.512189	10.051	15.226	26.5737	NA	NA	NA	NA	8.67435	20.4651	4.85611
Tcell	DKOAA_vs_DKO	Wdr75	-0.717339	4.56757	1.59472	0.206653	0.889684	0.0418848	0.0870466	-0.0451618	-0.513387	18.8456	30.452	27.3118	NA	NA	NA	NA	13.6311	5.11627	29.1366
Tcell	DKOAA_vs_DKO	Mtpap	-0.706363	4.47715	1.6308	0.201592	0.887689	0.0445026	0.0911917	-0.0466891	-0.514232	28.8966	21.7514	21.4066	NA	NA	NA	NA	18.5879	10.2325	9.71221
Tcell	DKOAA_vs_DKO	Ctdspl2	-0.661183	5.48788	1.74705	0.186248	0.886483	0.102094	0.167876	-0.0657814	-0.514349	77.8953	30.452	43.5513	NA	NA	NA	NA	40.8934	15.3488	33.9927
Tcell	DKOAA_vs_DKO	Nmrk1	-0.682838	5.04259	1.77631	0.182603	0.88179	0.0680628	0.0891192	-0.0210563	-0.514888	45.2295	41.3277	26.5737	NA	NA	NA	NA	30.9798	10.2325	19.4244
Tcell	DKOAA_vs_DKO	Gm16196	-0.897743	3.62101	1.22424	0.26853	0.926471	0.0183246	0.0227979	-0.00447332	-0.514911	8.79463	23.9266	7.75066	NA	NA	NA	NA	3.71758	5.11627	14.5683
Tcell	DKOAA_vs_DKO	Mark3	-0.634887	5.44255	1.85459	0.173251	0.88179	0.0942408	0.161658	-0.0674172	-0.515941	59.0497	50.0283	39.4914	NA	NA	NA	NA	35.9366	15.3488	38.8488
Tcell	DKOAA_vs_DKO	Gm16638	-1.25818	1.98293	0.738126	0.390262	0.970135	0.0026178	0.00621762	-0.00359982	-0.516	3.76913	2.17514	1.10724	NA	NA	NA	NA	1.23919	0	0
Tcell	DKOAA_vs_DKO	Dgkz	-0.638159	5.72597	1.74747	0.186195	0.886483	0.0942408	0.202073	-0.107832	-0.516113	66.5879	39.1526	70.125	NA	NA	NA	NA	24.7839	35.8139	63.1294
Tcell	DKOAA_vs_DKO	Pkp4	-0.762665	4.39234	1.48	0.223775	0.907023	0.0471204	0.0880829	-0.0409625	-0.516188	12.5638	17.4011	33.9553	NA	NA	NA	NA	18.5879	5.11627	9.71221
Tcell	DKOAA_vs_DKO	Mfsd8	-1.00035	3.13797	1.02154	0.312155	0.943958	0.0078534	0.0290155	-0.0211621	-0.51651	3.76913	15.226	7.0125	NA	NA	NA	NA	1.23919	0	14.5683
Tcell	DKOAA_vs_DKO	Tatdn1	-0.784688	3.94499	1.44073	0.230021	0.91656	0.026178	0.0580311	-0.0318531	-0.516765	18.8456	13.0509	14.3941	NA	NA	NA	NA	6.19596	15.3488	9.71221
Tcell	DKOAA_vs_DKO	Brd4	-0.591928	6.76339	1.95792	0.161736	0.88179	0.204188	0.307772	-0.103584	-0.51684	157.047	132.684	91.1625	NA	NA	NA	NA	81.7867	92.0929	77.6977
Tcell	DKOAA_vs_DKO	Ago3	-0.840101	3.71229	1.32688	0.249361	0.925309	0.0235602	0.0435233	-0.0199631	-0.516841	20.102	10.8757	9.22697	NA	NA	NA	NA	11.1527	5.11627	0
Tcell	DKOAA_vs_DKO	Rbm12b1	-1.23151	2.08225	0.762475	0.382555	0.970135	0.0026178	0.00932642	-0.00670862	-0.517364	1.25638	4.35029	2.21447	NA	NA	NA	NA	0	5.11627	0
Tcell	DKOAA_vs_DKO	Dtd1	-0.62863	5.57042	1.79625	0.180167	0.88179	0.0837696	0.189637	-0.105868	-0.517441	38.9476	47.8531	70.125	NA	NA	NA	NA	28.5014	35.8139	43.7049
Tcell	DKOAA_vs_DKO	Hp1bp3	-0.567586	6.84158	1.99821	0.157485	0.88179	0.212042	0.349223	-0.137181	-0.51814	130.663	126.158	140.25	NA	NA	NA	NA	89.2219	86.9767	92.266
Tcell	DKOAA_vs_DKO	E2f2	-0.893361	3.48461	1.21202	0.270932	0.928599	0.0183246	0.0414508	-0.0231262	-0.518377	3.76913	13.0509	14.3941	NA	NA	NA	NA	6.19596	10.2325	0
Tcell	DKOAA_vs_DKO	Lman2l	-0.961668	3.02641	1.08857	0.296788	0.938571	0.0104712	0.0331606	-0.0226894	-0.518842	5.0255	4.35029	9.59605	NA	NA	NA	NA	2.47839	0	9.71221
Tcell	DKOAA_vs_DKO	Acap2	-0.662782	5.19826	1.7731	0.182999	0.88179	0.0811518	0.144041	-0.0628896	-0.519579	57.7933	28.2769	36.5388	NA	NA	NA	NA	32.219	25.5814	14.5683
Tcell	DKOAA_vs_DKO	Zfp143	-0.823121	3.91475	1.35569	0.244287	0.925077	0.026178	0.0601036	-0.0339256	-0.520925	20.102	6.52543	16.9776	NA	NA	NA	NA	7.43516	0	19.4244
Tcell	DKOAA_vs_DKO	D830050J10Rik	-1.02197	2.63377	1.0174	0.313136	0.943975	0.0078534	0.0196891	-0.0118357	-0.521448	3.76913	4.35029	5.53618	NA	NA	NA	NA	3.71758	0	0
Tcell	DKOAA_vs_DKO	Cmtm6	-0.720117	4.96182	1.62246	0.202749	0.887689	0.065445	0.110881	-0.0454358	-0.521747	57.7933	26.1017	21.4066	NA	NA	NA	NA	24.7839	25.5814	9.71221
Tcell	DKOAA_vs_DKO	Dpp8	-0.665556	5.13618	1.78509	0.181526	0.88179	0.078534	0.13886	-0.0603261	-0.522972	47.7423	34.8023	35.4316	NA	NA	NA	NA	29.7406	5.11627	33.9927
Tcell	DKOAA_vs_DKO	Il23a	-1.38312	1.95662	0.654209	0.418612	0.974095	0.0026178	0.00310881	-0.000491007	-0.523336	6.28188	0	0.369079	NA	NA	NA	NA	1.23919	0	0
Tcell	DKOAA_vs_DKO	Slc41a1	-0.807013	3.93103	1.42722	0.232218	0.917711	0.026178	0.0497409	-0.0235629	-0.523787	21.3584	15.226	11.4414	NA	NA	NA	NA	9.91354	15.3488	0
Tcell	DKOAA_vs_DKO	Crtam	-0.811423	4.51503	1.39001	0.238403	0.921383	0.0340314	0.0715026	-0.0374712	-0.524196	17.5893	8.70057	42.075	NA	NA	NA	NA	9.91354	30.6976	4.85611
Tcell	DKOAA_vs_DKO	Tmem165	-0.655872	5.35055	1.73988	0.187154	0.887689	0.0890052	0.187565	-0.0985595	-0.524391	36.4349	28.2769	67.5414	NA	NA	NA	NA	30.9798	25.5814	29.1366
Tcell	DKOAA_vs_DKO	Sv2a	-1.38312	1.95662	0.654209	0.418612	0.974095	0.0026178	0.00518135	-0.00256355	-0.52442	6.28188	0	0.369079	NA	NA	NA	NA	1.23919	0	0
Tcell	DKOAA_vs_DKO	Klhl7	-0.978011	3.10858	1.09447	0.295483	0.938571	0.013089	0.0259067	-0.0128177	-0.524463	15.0765	4.35029	4.42895	NA	NA	NA	NA	4.95677	0	4.85611
Tcell	DKOAA_vs_DKO	Banp	-0.846867	3.76812	1.31397	0.251677	0.926471	0.0235602	0.0590674	-0.0355071	-0.525423	6.28188	15.226	18.0849	NA	NA	NA	NA	7.43516	15.3488	0
Tcell	DKOAA_vs_DKO	Pan3	-0.699575	5.89719	1.63422	0.20112	0.887689	0.102094	0.181347	-0.0792529	-0.525903	103.023	78.3051	30.2645	NA	NA	NA	NA	32.219	76.7441	24.2805
Tcell	DKOAA_vs_DKO	Med14	-0.702329	4.55932	1.70115	0.192137	0.887689	0.0471204	0.0953368	-0.0482164	-0.5274	23.8711	26.1017	25.4664	NA	NA	NA	NA	13.6311	20.4651	14.5683
Tcell	DKOAA_vs_DKO	Ddx31	-0.978698	2.85554	1.09833	0.294633	0.938571	0.0104712	0.0259067	-0.0154355	-0.52743	5.0255	4.35029	7.38158	NA	NA	NA	NA	4.95677	0	0
Tcell	DKOAA_vs_DKO	Btg1	-0.595424	9.92776	2.11296	0.146056	0.874426	0.86911	0.929534	-0.0604237	-0.527524	1511.42	1218.08	776.542	NA	NA	NA	NA	910.807	839.069	563.308
Tcell	DKOAA_vs_DKO	Stk24	-0.595738	7.26789	1.97576	0.159838	0.88179	0.303665	0.41658	-0.112915	-0.527965	232.429	182.712	131.023	NA	NA	NA	NA	143.746	122.791	87.4099
Tcell	DKOAA_vs_DKO	Tanc2	-1.06617	2.78248	0.96824	0.32512	0.953225	0.0078534	0.0238342	-0.0159808	-0.528559	1.25638	4.35029	8.85789	NA	NA	NA	NA	2.47839	5.11627	0
Tcell	DKOAA_vs_DKO	Htatip2	-0.638872	5.25411	1.86709	0.171809	0.88179	0.078534	0.160622	-0.0820877	-0.528824	45.2295	32.6271	47.6112	NA	NA	NA	NA	29.7406	30.6976	19.4244
Tcell	DKOAA_vs_DKO	2010016I18Rik	-0.899805	3.71881	1.22898	0.267605	0.926471	0.0183246	0.0466321	-0.0283075	-0.529725	11.3074	19.5763	10.7033	NA	NA	NA	NA	2.47839	0	24.2805
Tcell	DKOAA_vs_DKO	Slc25a16	-0.81439	3.7378	1.4193	0.233518	0.920008	0.0235602	0.053886	-0.0303258	-0.530033	17.5893	8.70057	12.5487	NA	NA	NA	NA	7.43516	5.11627	9.71221
Tcell	DKOAA_vs_DKO	Olfr1444	-1.24952	1.99412	0.775312	0.378579	0.967609	0.0026178	0.00829016	-0.00567235	-0.530094	2.51275	0	2.58355	NA	NA	NA	NA	1.23919	0	0
Tcell	DKOAA_vs_DKO	C030034I22Rik	-0.832042	3.70458	1.39012	0.238384	0.921383	0.0209424	0.0455959	-0.0246534	-0.530905	12.5638	17.4011	10.3342	NA	NA	NA	NA	4.95677	10.2325	9.71221
Tcell	DKOAA_vs_DKO	Angpt2	-1.28886	2.01793	0.743128	0.388661	0.970135	0.0026178	0.00829016	-0.00567235	-0.531987	0	2.17514	3.32171	NA	NA	NA	NA	1.23919	0	0
Tcell	DKOAA_vs_DKO	Atg2b	-0.913541	3.38949	1.23269	0.266884	0.926471	0.0183246	0.0352332	-0.0169086	-0.532939	6.28188	19.5763	7.38158	NA	NA	NA	NA	7.43516	5.11627	0
Tcell	DKOAA_vs_DKO	Pdpr	-1.02356	2.81538	1.046	0.306429	0.941381	0.0078534	0.0217617	-0.0139083	-0.533084	7.53825	4.35029	5.1671	NA	NA	NA	NA	1.23919	10.2325	0
Tcell	DKOAA_vs_DKO	Gemin8	-0.980789	3.16008	1.09532	0.295295	0.938571	0.0104712	0.0373057	-0.0268345	-0.533509	5.0255	4.35029	11.8105	NA	NA	NA	NA	1.23919	10.2325	4.85611
Tcell	DKOAA_vs_DKO	Herc4	-0.656885	5.20264	1.87162	0.17129	0.88179	0.0811518	0.141969	-0.0608171	-0.533963	54.0242	32.6271	36.5388	NA	NA	NA	NA	29.7406	20.4651	24.2805
Tcell	DKOAA_vs_DKO	Arl6ip5	-0.585073	7.20016	1.94769	0.162836	0.88179	0.293194	0.451813	-0.15862	-0.534336	217.353	154.435	145.417	NA	NA	NA	NA	127.637	76.7441	135.971
Tcell	DKOAA_vs_DKO	Jmjd4	-1.10366	2.44911	0.943813	0.331299	0.957423	0.0052356	0.0145078	-0.00927217	-0.534421	5.0255	4.35029	2.95263	NA	NA	NA	NA	1.23919	0	4.85611
Tcell	DKOAA_vs_DKO	Twistnb	-0.605285	6.37196	2.0112	0.156142	0.88179	0.172775	0.26943	-0.0966552	-0.535332	121.868	89.1809	76.7684	NA	NA	NA	NA	63.1988	71.6278	53.4172
Tcell	DKOAA_vs_DKO	Creb3	-0.784032	4.27511	1.52889	0.216279	0.901392	0.039267	0.0663212	-0.0270542	-0.535476	21.3584	32.6271	12.1796	NA	NA	NA	NA	13.6311	10.2325	9.71221
Tcell	DKOAA_vs_DKO	Mcl1	-0.595242	8.53733	1.99136	0.158199	0.88179	0.560209	0.683938	-0.123728	-0.535645	562.856	478.531	290.096	NA	NA	NA	NA	356.887	312.093	203.956
Tcell	DKOAA_vs_DKO	D830025C05Rik	-0.886612	3.40123	1.28925	0.256185	0.926471	0.0183246	0.0414508	-0.0231262	-0.53651	13.8201	4.35029	10.3342	NA	NA	NA	NA	7.43516	5.11627	0
Tcell	DKOAA_vs_DKO	Asap1	-0.687602	5.85088	1.735	0.187773	0.887689	0.104712	0.180311	-0.0755988	-0.537209	114.33	41.3277	43.9204	NA	NA	NA	NA	29.7406	61.3953	38.8488
Tcell	DKOAA_vs_DKO	Cd84	-0.643933	5.70675	1.86833	0.171667	0.88179	0.117801	0.209326	-0.0915254	-0.537916	69.1007	52.2034	57.2072	NA	NA	NA	NA	44.6109	56.279	9.71221
Tcell	DKOAA_vs_DKO	1700001O22Rik	-1.34238	1.97192	0.714917	0.397816	0.971612	0.0026178	0.00414508	-0.00152728	-0.538198	0	6.52543	1.47632	NA	NA	NA	NA	1.23919	0	0
Tcell	DKOAA_vs_DKO	Xk	-1.34238	1.97192	0.714917	0.397816	0.971612	0.0026178	0.00414508	-0.00152728	-0.538198	0	6.52543	1.47632	NA	NA	NA	NA	1.23919	0	0
Tcell	DKOAA_vs_DKO	Trmt10b	-0.990681	3.1556	1.09873	0.294545	0.938571	0.0104712	0.0352332	-0.024762	-0.538924	5.0255	6.52543	10.7033	NA	NA	NA	NA	1.23919	0	14.5683
Tcell	DKOAA_vs_DKO	Zfp275	-0.957625	3.48343	1.1756	0.278254	0.931322	0.0183246	0.0321244	-0.0137997	-0.539359	22.6148	6.52543	4.79802	NA	NA	NA	NA	6.19596	0	9.71221
Tcell	DKOAA_vs_DKO	Gm10130	-0.90202	3.40969	1.27871	0.258139	0.926471	0.0157068	0.0341969	-0.0184901	-0.540329	12.5638	10.8757	7.75066	NA	NA	NA	NA	3.71758	0	14.5683
Tcell	DKOAA_vs_DKO	Sav1	-0.801637	4.04104	1.48627	0.222796	0.905454	0.0287958	0.0642487	-0.0354529	-0.541275	12.5638	23.9266	16.6085	NA	NA	NA	NA	16.1095	5.11627	0
Tcell	DKOAA_vs_DKO	St14	-1.14457	2.52507	0.906933	0.34093	0.958234	0.0052356	0.0176166	-0.012381	-0.54152	3.76913	0	6.27434	NA	NA	NA	NA	1.23919	5.11627	0
Tcell	DKOAA_vs_DKO	Pde1b	-1.35269	2.16318	0.710252	0.39936	0.971612	0.0026178	0.00932642	-0.00670862	-0.542848	7.53825	0	1.10724	NA	NA	NA	NA	0	5.11627	0
Tcell	DKOAA_vs_DKO	Gm19261	-1.24602	1.99514	0.808432	0.368584	0.965035	0	0.00518135	-0.00518135	-0.542903	2.51275	2.17514	1.84539	NA	NA	NA	NA	1.23919	0	0
Tcell	DKOAA_vs_DKO	Bcap29	-0.662419	5.45776	1.91368	0.166555	0.88179	0.0942408	0.14715	-0.0529094	-0.542937	65.3315	50.0283	36.1697	NA	NA	NA	NA	35.9366	15.3488	38.8488
Tcell	DKOAA_vs_DKO	Tbc1d16	-1.24602	1.99514	0.808432	0.368584	0.965035	0.0026178	0.00829016	-0.00567235	-0.543169	2.51275	2.17514	1.84539	NA	NA	NA	NA	1.23919	0	0
Tcell	DKOAA_vs_DKO	Fyb	-0.56299	8.08615	1.9826	0.159117	0.88179	0.418848	0.629016	-0.210167	-0.543881	394.502	263.192	301.168	NA	NA	NA	NA	245.36	225.116	174.82
Tcell	DKOAA_vs_DKO	Pole	-0.928835	3.37565	1.22833	0.267731	0.926471	0.0157068	0.0393782	-0.0236714	-0.544156	5.0255	6.52543	14.7632	NA	NA	NA	NA	4.95677	10.2325	0
Tcell	DKOAA_vs_DKO	Cxcr4	-0.765721	7.06593	1.46866	0.225557	0.908859	0.212042	0.310881	-0.0988389	-0.544172	283.941	150.085	59.4217	NA	NA	NA	NA	122.68	153.488	9.71221
Tcell	DKOAA_vs_DKO	Grk6	-0.622336	5.71029	1.99493	0.157826	0.88179	0.120419	0.212435	-0.0920164	-0.544919	59.0497	54.3786	63.4816	NA	NA	NA	NA	39.6542	51.1627	24.2805
Tcell	DKOAA_vs_DKO	1700056E22Rik	-1.05125	2.94126	1.04442	0.306796	0.941767	0.0104712	0.0207254	-0.0102542	-0.544983	13.8201	4.35029	2.95263	NA	NA	NA	NA	3.71758	5.11627	0
Tcell	DKOAA_vs_DKO	Isoc1	-0.702932	5.0636	1.74779	0.186155	0.886483	0.065445	0.127461	-0.0620161	-0.545057	56.5369	17.4011	35.8006	NA	NA	NA	NA	26.023	20.4651	19.4244
Tcell	DKOAA_vs_DKO	Bbs4	-1.06621	2.76363	1.01438	0.313855	0.944761	0.0078534	0.0248705	-0.0170171	-0.545721	7.53825	0	6.64342	NA	NA	NA	NA	2.47839	0	4.85611
Tcell	DKOAA_vs_DKO	Ptar1	-0.840152	3.93917	1.43042	0.231696	0.917711	0.0287958	0.0528497	-0.0240539	-0.546399	25.1275	13.0509	10.3342	NA	NA	NA	NA	9.91354	0	14.5683
Tcell	DKOAA_vs_DKO	Zfp280b	-0.927079	3.26392	1.24795	0.263944	0.926471	0.013089	0.0321244	-0.0190353	-0.546513	7.53825	13.0509	7.38158	NA	NA	NA	NA	2.47839	10.2325	4.85611
Tcell	DKOAA_vs_DKO	Ly6c1	-0.993252	3.04577	1.14181	0.28527	0.935339	0.0104712	0.0217617	-0.0112905	-0.547177	10.051	2.17514	7.75066	NA	NA	NA	NA	2.47839	10.2325	0
Tcell	DKOAA_vs_DKO	Ddx42	-0.61759	5.89377	2.02206	0.155029	0.880351	0.128272	0.222798	-0.0945257	-0.547256	80.408	63.0791	60.898	NA	NA	NA	NA	49.5677	30.6976	48.5611
Tcell	DKOAA_vs_DKO	Alg5	-0.614983	6.08744	2.04597	0.15261	0.880351	0.136126	0.227979	-0.0918536	-0.548201	91.7154	78.3051	66.4342	NA	NA	NA	NA	61.9596	46.0465	38.8488
Tcell	DKOAA_vs_DKO	Rad54b	-1.15001	2.52446	0.917093	0.338239	0.958167	0.0052356	0.0186528	-0.0134172	-0.54866	3.76913	0	6.27434	NA	NA	NA	NA	1.23919	0	4.85611
Tcell	DKOAA_vs_DKO	N4bp2l2	-0.598327	6.80711	2.06946	0.150274	0.880351	0.232984	0.34715	-0.114166	-0.548718	153.278	141.384	98.9131	NA	NA	NA	NA	84.2651	86.9767	87.4099
Tcell	DKOAA_vs_DKO	Myo1c	-0.886532	3.40319	1.33053	0.248711	0.925077	0.0157068	0.0404145	-0.0247077	-0.548973	6.28188	10.8757	12.1796	NA	NA	NA	NA	7.43516	5.11627	0
Tcell	DKOAA_vs_DKO	Nt5dc3	-1.01017	2.93438	1.11998	0.289923	0.936067	0.0104712	0.0217617	-0.0112905	-0.549319	5.0255	13.0509	4.42895	NA	NA	NA	NA	3.71758	0	4.85611
Tcell	DKOAA_vs_DKO	Sp4	-0.719147	4.84514	1.75417	0.185353	0.884748	0.0575916	0.101554	-0.0439628	-0.549558	46.4859	28.2769	22.1447	NA	NA	NA	NA	23.5447	10.2325	19.4244
Tcell	DKOAA_vs_DKO	Dlgap5	-0.828198	4.29644	1.45083	0.228395	0.913802	0.026178	0.0611399	-0.0349619	-0.549703	10.051	23.9266	27.6809	NA	NA	NA	NA	8.67435	0	29.1366
Tcell	DKOAA_vs_DKO	Zfp780b	-0.93792	3.19231	1.24038	0.265398	0.926471	0.013089	0.0310881	-0.0179991	-0.550063	11.3074	4.35029	8.11973	NA	NA	NA	NA	3.71758	0	9.71221
Tcell	DKOAA_vs_DKO	Pacsin1	-0.786097	4.11969	1.58255	0.208394	0.893007	0.0287958	0.0580311	-0.0292353	-0.551076	12.5638	23.9266	18.4539	NA	NA	NA	NA	8.67435	10.2325	14.5683
Tcell	DKOAA_vs_DKO	Casp3	-0.657247	6.32433	1.9548	0.162071	0.88179	0.151832	0.213472	-0.061639	-0.551435	46.4859	134.859	101.866	NA	NA	NA	NA	65.6772	56.279	53.4172
Tcell	DKOAA_vs_DKO	Ahsa2	-0.789318	4.51361	1.51139	0.218927	0.903864	0.039267	0.101554	-0.0622874	-0.553148	7.53825	32.6271	33.5862	NA	NA	NA	NA	16.1095	10.2325	14.5683
Tcell	DKOAA_vs_DKO	Hist1h2ab	-0.986226	3.84161	1.15719	0.282049	0.934144	0.0157068	0.0362694	-0.0205626	-0.553251	3.76913	2.17514	31.0026	NA	NA	NA	NA	8.67435	10.2325	0
Tcell	DKOAA_vs_DKO	Mto1	-1.04935	2.85627	1.05906	0.30343	0.93945	0.0078534	0.0259067	-0.0180533	-0.553311	3.76913	4.35029	8.11973	NA	NA	NA	NA	1.23919	10.2325	0
Tcell	DKOAA_vs_DKO	Rsrc1	-0.658818	5.442	1.87108	0.171352	0.88179	0.0837696	0.180311	-0.0965412	-0.553455	50.255	32.6271	60.5289	NA	NA	NA	NA	29.7406	15.3488	48.5611
Tcell	DKOAA_vs_DKO	Fut11	-0.812878	3.96152	1.53286	0.215684	0.901124	0.0314136	0.053886	-0.0224724	-0.553694	16.3329	21.7514	12.5487	NA	NA	NA	NA	12.3919	10.2325	0
Tcell	DKOAA_vs_DKO	Elp4	-0.837194	3.69032	1.47933	0.223879	0.907149	0.0235602	0.0435233	-0.0199631	-0.555028	15.0765	13.0509	11.0724	NA	NA	NA	NA	8.67435	0	9.71221
Tcell	DKOAA_vs_DKO	Ing3	-0.713957	5.10078	1.81084	0.178408	0.88179	0.0759162	0.115026	-0.0391097	-0.555361	56.5369	36.9774	24.3592	NA	NA	NA	NA	27.2622	10.2325	29.1366
Tcell	DKOAA_vs_DKO	Nusap1	-0.694971	5.23231	1.96551	0.160926	0.88179	0.0497382	0.0580311	-0.00829287	-0.555945	31.4094	36.9774	55.3618	NA	NA	NA	NA	24.7839	15.3488	38.8488
Tcell	DKOAA_vs_DKO	Mrnip	-1.05773	2.64924	1.06388	0.302333	0.93945	0.0078534	0.0196891	-0.0118357	-0.55601	6.28188	2.17514	5.1671	NA	NA	NA	NA	3.71758	0	0
Tcell	DKOAA_vs_DKO	Bcl9l	-0.76924	4.39599	1.64088	0.200204	0.887689	0.039267	0.0756477	-0.0363807	-0.556883	30.153	26.1017	14.3941	NA	NA	NA	NA	16.1095	10.2325	9.71221
Tcell	DKOAA_vs_DKO	Pias4	-0.861242	3.633	1.41458	0.234297	0.920776	0.0235602	0.0497409	-0.0261807	-0.556994	16.3329	6.52543	12.5487	NA	NA	NA	NA	9.91354	5.11627	0
Tcell	DKOAA_vs_DKO	Ttn	-0.830071	3.68493	1.49568	0.221337	0.904634	0.0209424	0.0455959	-0.0246534	-0.557054	11.3074	10.8757	14.7632	NA	NA	NA	NA	8.67435	5.11627	4.85611
Tcell	DKOAA_vs_DKO	Bcat1	-1.36859	2.10218	0.724199	0.39477	0.970943	0.0026178	0.011399	-0.00878116	-0.557291	0	0	4.79802	NA	NA	NA	NA	1.23919	0	0
Tcell	DKOAA_vs_DKO	Nfkbiz	-0.705944	6.24274	1.84801	0.174015	0.88179	0.133508	0.173057	-0.0395491	-0.557307	150.765	67.4294	51.671	NA	NA	NA	NA	84.2651	25.5814	43.7049
Tcell	DKOAA_vs_DKO	Wiz	-0.848639	3.69285	1.44291	0.229669	0.91656	0.0209424	0.0507772	-0.0298348	-0.55837	15.0765	6.52543	14.7632	NA	NA	NA	NA	8.67435	0	9.71221
Tcell	DKOAA_vs_DKO	Alg11	-1.05217	2.64555	1.08005	0.298686	0.939365	0.0052356	0.0176166	-0.012381	-0.559001	5.0255	6.52543	4.05987	NA	NA	NA	NA	3.71758	0	0
Tcell	DKOAA_vs_DKO	Eomes	-0.675243	6.09853	1.82573	0.176633	0.88179	0.091623	0.192746	-0.101123	-0.559822	35.1785	128.333	79.721	NA	NA	NA	NA	57.0029	51.1627	38.8488
Tcell	DKOAA_vs_DKO	Sac3d1	-0.785773	4.19869	1.62221	0.202784	0.887689	0.0340314	0.0632124	-0.029181	-0.560404	13.8201	28.2769	17.7158	NA	NA	NA	NA	9.91354	10.2325	14.5683
Tcell	DKOAA_vs_DKO	Tmem63b	-0.950125	3.19904	1.25516	0.26257	0.926471	0.013089	0.0290155	-0.0159265	-0.560578	10.051	10.8757	5.90526	NA	NA	NA	NA	3.71758	10.2325	0
Tcell	DKOAA_vs_DKO	Setx	-0.635262	5.68074	2.02474	0.154756	0.880351	0.0994764	0.189637	-0.0901609	-0.561201	55.2805	60.904	57.2072	NA	NA	NA	NA	28.5014	46.0465	43.7049
Tcell	DKOAA_vs_DKO	Bicral	-0.815657	3.90225	1.54055	0.214537	0.898635	0.0314136	0.0611399	-0.0297263	-0.561474	17.5893	13.0509	15.1322	NA	NA	NA	NA	13.6311	5.11627	0
Tcell	DKOAA_vs_DKO	Myo9a	-1.08372	2.79403	1.02965	0.310241	0.943144	0.0078534	0.0279793	-0.0201259	-0.561941	2.51275	2.17514	9.22697	NA	NA	NA	NA	2.47839	0	4.85611
Tcell	DKOAA_vs_DKO	Crat	-1.12977	2.46456	0.983133	0.321427	0.948963	0.0052356	0.015544	-0.0103084	-0.562625	2.51275	6.52543	3.69079	NA	NA	NA	NA	1.23919	5.11627	0
Tcell	DKOAA_vs_DKO	Zscan12	-1.32244	2.23774	0.773554	0.37912	0.967609	0.0026178	0.0134715	-0.0108537	-0.563089	1.25638	0	5.1671	NA	NA	NA	NA	0	5.11627	0
Tcell	DKOAA_vs_DKO	Rnf8	-0.717392	5.00571	1.82797	0.176368	0.88179	0.0680628	0.110881	-0.042818	-0.563761	47.7423	41.3277	21.7757	NA	NA	NA	NA	23.5447	15.3488	24.2805
Tcell	DKOAA_vs_DKO	Dpp4	-0.749498	4.8378	1.68368	0.194437	0.887689	0.0471204	0.105699	-0.0585791	-0.564285	40.204	32.6271	23.621	NA	NA	NA	NA	17.3487	40.9302	0
Tcell	DKOAA_vs_DKO	Mkrn2	-0.740943	4.68553	1.76686	0.183771	0.882143	0.0549738	0.0901554	-0.0351816	-0.564308	25.1275	41.3277	22.1447	NA	NA	NA	NA	23.5447	5.11627	14.5683
Tcell	DKOAA_vs_DKO	Lmo4	-0.759582	5.88452	1.75066	0.185794	0.885684	0.120419	0.136788	-0.0163687	-0.564318	118.099	69.6046	25.0974	NA	NA	NA	NA	64.438	30.6976	19.4244
Tcell	DKOAA_vs_DKO	Hipk2	-0.854222	4.49685	1.45388	0.227906	0.912615	0.0366492	0.065285	-0.0286358	-0.564329	48.9987	17.4011	9.96513	NA	NA	NA	NA	9.91354	10.2325	24.2805
Tcell	DKOAA_vs_DKO	Galnt6	-0.703279	5.3604	1.81501	0.177908	0.88179	0.0759162	0.146114	-0.0701978	-0.564338	72.8698	36.9774	30.2645	NA	NA	NA	NA	21.0663	35.8139	33.9927
Tcell	DKOAA_vs_DKO	Med8	-0.634311	5.68458	2.02661	0.154565	0.880351	0.104712	0.202073	-0.0973605	-0.564434	67.8443	41.3277	63.8506	NA	NA	NA	NA	40.8934	35.8139	33.9927
Tcell	DKOAA_vs_DKO	Ssbp2	-0.727445	5.42937	1.76198	0.184378	0.884372	0.0811518	0.139896	-0.0587445	-0.565535	87.9463	34.8023	26.5737	NA	NA	NA	NA	29.7406	20.4651	38.8488
Tcell	DKOAA_vs_DKO	Utp3	-0.628937	6.12938	1.99944	0.157358	0.88179	0.146597	0.266321	-0.119724	-0.565581	92.9718	47.8531	97.0677	NA	NA	NA	NA	52.0461	51.1627	53.4172
Tcell	DKOAA_vs_DKO	Agbl3	-1.29079	2.15242	0.809761	0.368191	0.965035	0.0026178	0.0124352	-0.00981743	-0.565609	2.51275	0	3.69079	NA	NA	NA	NA	0	5.11627	0
Tcell	DKOAA_vs_DKO	Ypel1	-1.29079	2.15242	0.809761	0.368191	0.965035	0.0026178	0.0124352	-0.00981743	-0.565609	2.51275	0	3.69079	NA	NA	NA	NA	0	5.11627	0
Tcell	DKOAA_vs_DKO	Micu3	-0.879852	3.47235	1.41158	0.234794	0.920938	0.0183246	0.0404145	-0.0220899	-0.565934	7.53825	15.226	10.3342	NA	NA	NA	NA	6.19596	5.11627	4.85611
Tcell	DKOAA_vs_DKO	Vps13a	-0.617192	6.17005	2.11256	0.146094	0.874426	0.146597	0.245596	-0.098999	-0.566623	87.9463	89.1809	72.3394	NA	NA	NA	NA	49.5677	46.0465	67.9855
Tcell	DKOAA_vs_DKO	Rfwd3	-0.781685	4.21437	1.6554	0.198225	0.887689	0.0340314	0.0663212	-0.0322898	-0.56714	26.3839	15.226	16.9776	NA	NA	NA	NA	12.3919	15.3488	4.85611
Tcell	DKOAA_vs_DKO	Itsn1	-1.17198	2.36623	0.950123	0.329688	0.956211	0.0052356	0.0103627	-0.00512709	-0.567668	3.76913	6.52543	2.21447	NA	NA	NA	NA	2.47839	0	0
Tcell	DKOAA_vs_DKO	Lrrc8a	-0.991929	3.49599	1.21223	0.27089	0.928599	0.0209424	0.0300518	-0.00910941	-0.567754	18.8456	15.226	2.95263	NA	NA	NA	NA	8.67435	0	4.85611
Tcell	DKOAA_vs_DKO	6030458C11Rik	-0.874153	3.60204	1.42538	0.232519	0.918154	0.0183246	0.0445596	-0.026235	-0.568341	10.051	13.0509	12.1796	NA	NA	NA	NA	3.71758	5.11627	14.5683
Tcell	DKOAA_vs_DKO	Prpf4b	-0.587699	7.07243	2.06419	0.150795	0.880351	0.259162	0.438342	-0.17918	-0.569379	163.329	128.333	177.896	NA	NA	NA	NA	109.049	81.8604	121.403
Tcell	DKOAA_vs_DKO	Mcph1	-0.907332	3.41666	1.35064	0.245166	0.925077	0.0157068	0.0445596	-0.0288528	-0.569945	6.28188	10.8757	12.1796	NA	NA	NA	NA	3.71758	10.2325	4.85611
Tcell	DKOAA_vs_DKO	Parg	-0.677155	5.01786	1.96506	0.160973	0.88179	0.0706806	0.133679	-0.0629981	-0.570991	38.9476	30.452	36.9079	NA	NA	NA	NA	22.3055	20.4651	24.2805
Tcell	DKOAA_vs_DKO	Utrn	-0.648502	6.25351	1.9102	0.166941	0.88179	0.136126	0.26943	-0.133304	-0.571377	115.587	71.7797	76.7684	NA	NA	NA	NA	37.1758	97.2092	43.7049
Tcell	DKOAA_vs_DKO	Mau2	-0.687995	5.2152	1.95204	0.162367	0.88179	0.0837696	0.135751	-0.0519817	-0.571409	55.2805	41.3277	31.0026	NA	NA	NA	NA	32.219	15.3488	24.2805
Tcell	DKOAA_vs_DKO	Ubash3a	-0.648274	5.44351	2.04091	0.153118	0.880351	0.0942408	0.176166	-0.081925	-0.571609	55.2805	39.1526	52.0401	NA	NA	NA	NA	38.415	25.5814	24.2805
Tcell	DKOAA_vs_DKO	Airn	-1.29721	2.15183	0.818673	0.365569	0.965035	0.0026178	0.011399	-0.00878116	-0.5719	2.51275	0	3.69079	NA	NA	NA	NA	0	0	4.85611
Tcell	DKOAA_vs_DKO	Nrd1	-0.641961	5.96012	2.05721	0.151487	0.880351	0.13089	0.218653	-0.0877628	-0.572345	61.5624	87.0057	69.0177	NA	NA	NA	NA	57.0029	20.4651	53.4172
Tcell	DKOAA_vs_DKO	Stim1	-0.707208	5.4604	1.9039	0.167642	0.88179	0.10733	0.151295	-0.0439655	-0.572638	76.6389	39.1526	36.9079	NA	NA	NA	NA	47.0893	15.3488	19.4244
Tcell	DKOAA_vs_DKO	Pum3	-0.713258	4.80086	1.85954	0.172678	0.88179	0.0549738	0.107772	-0.0527982	-0.572771	22.6148	30.452	36.9079	NA	NA	NA	NA	17.3487	15.3488	24.2805
Tcell	DKOAA_vs_DKO	Xxylt1	-1.13147	2.98487	1.0071	0.315599	0.946107	0.0104712	0.0238342	-0.013363	-0.574284	17.5893	0	3.32171	NA	NA	NA	NA	3.71758	0	4.85611
Tcell	DKOAA_vs_DKO	Arhgef4	-1.15111	2.38016	0.987706	0.320304	0.948963	0.0052356	0.0145078	-0.00927217	-0.574432	5.0255	2.17514	3.32171	NA	NA	NA	NA	2.47839	0	0
Tcell	DKOAA_vs_DKO	Ttpal	-0.794925	4.22022	1.6493	0.199054	0.887689	0.0340314	0.065285	-0.0312536	-0.574683	20.102	28.2769	14.025	NA	NA	NA	NA	12.3919	5.11627	14.5683
Tcell	DKOAA_vs_DKO	Id1	-0.879133	3.6461	1.49148	0.221987	0.905454	0.0235602	0.0238342	-0.000273987	-0.574822	13.8201	6.52543	14.7632	NA	NA	NA	NA	9.91354	5.11627	0
Tcell	DKOAA_vs_DKO	Iws1	-0.641685	5.61781	2.07751	0.149484	0.880351	0.0968586	0.182383	-0.0855248	-0.574949	59.0497	56.5537	52.7783	NA	NA	NA	NA	42.1326	40.9302	19.4244
Tcell	DKOAA_vs_DKO	St7l	-0.890741	3.52998	1.42719	0.232223	0.917711	0.0209424	0.0393782	-0.0184358	-0.575227	10.051	17.4011	8.85789	NA	NA	NA	NA	8.67435	0	4.85611
Tcell	DKOAA_vs_DKO	Sp3	-0.650053	6.13742	2.06391	0.150823	0.880351	0.149215	0.226943	-0.0777283	-0.57555	89.2027	102.232	56.8381	NA	NA	NA	NA	50.8069	71.6278	33.9927
Tcell	DKOAA_vs_DKO	Scaf1	-0.904072	3.89304	1.38415	0.239396	0.921383	0.026178	0.0518135	-0.0256355	-0.575713	30.153	4.35029	10.7033	NA	NA	NA	NA	8.67435	10.2325	4.85611
Tcell	DKOAA_vs_DKO	Commd9	-0.833225	3.81322	1.54824	0.213396	0.897523	0.0235602	0.0549223	-0.0313621	-0.576468	12.5638	15.226	14.3941	NA	NA	NA	NA	6.19596	15.3488	4.85611
Tcell	DKOAA_vs_DKO	Mks1	-1.1778	2.37662	0.960962	0.326945	0.953849	0.0052356	0.0134715	-0.0082359	-0.576563	6.28188	2.17514	2.58355	NA	NA	NA	NA	2.47839	0	0
Tcell	DKOAA_vs_DKO	Entpd5	-0.909157	3.5361	1.37788	0.240463	0.922268	0.0209424	0.0466321	-0.0256897	-0.577181	17.5893	4.35029	10.7033	NA	NA	NA	NA	8.67435	0	4.85611
Tcell	DKOAA_vs_DKO	Ddr1	-1.2949	2.00816	0.838945	0.359699	0.96429	0.0026178	0.00725389	-0.00463608	-0.577683	1.25638	4.35029	1.84539	NA	NA	NA	NA	1.23919	0	0
Tcell	DKOAA_vs_DKO	Mxi1	-0.81731	5.56768	1.66917	0.196369	0.887689	0.0968586	0.0932642	0.00359439	-0.577785	74.1262	84.8306	14.7632	NA	NA	NA	NA	55.7637	15.3488	14.5683
Tcell	DKOAA_vs_DKO	Slc9b2	-1.19654	2.58207	0.933318	0.334002	0.957423	0.0052356	0.0196891	-0.0144535	-0.578088	2.51275	0	7.75066	NA	NA	NA	NA	1.23919	0	4.85611
Tcell	DKOAA_vs_DKO	Dhx29	-0.834916	3.8739	1.54596	0.213732	0.898453	0.0235602	0.0569948	-0.0334346	-0.578209	13.8201	13.0509	16.2395	NA	NA	NA	NA	4.95677	10.2325	14.5683
Tcell	DKOAA_vs_DKO	4833418N02Rik	-1.2949	2.00816	0.838945	0.359699	0.96429	0.0026178	0.00829016	-0.00567235	-0.578279	1.25638	4.35029	1.84539	NA	NA	NA	NA	1.23919	0	0
Tcell	DKOAA_vs_DKO	Mettl7a1	-0.93655	3.35335	1.34068	0.246915	0.925077	0.0157068	0.0331606	-0.0174538	-0.57884	7.53825	17.4011	7.0125	NA	NA	NA	NA	4.95677	5.11627	4.85611
Tcell	DKOAA_vs_DKO	Rchy1	-0.658145	5.74309	2.06932	0.150289	0.880351	0.117801	0.186528	-0.0687275	-0.578931	60.306	82.6554	44.6585	NA	NA	NA	NA	37.1758	35.8139	43.7049
Tcell	DKOAA_vs_DKO	Rnf139	-0.771987	4.26206	1.73365	0.187945	0.887689	0.0366492	0.0725389	-0.0358896	-0.580552	22.6148	21.7514	17.3467	NA	NA	NA	NA	11.1527	10.2325	14.5683
Tcell	DKOAA_vs_DKO	Ramac	-0.634588	6.33726	2.08897	0.148366	0.877585	0.170157	0.275648	-0.105491	-0.581335	121.868	84.8306	75.6612	NA	NA	NA	NA	58.2421	40.9302	82.5538
Tcell	DKOAA_vs_DKO	1110051M20Rik	-1.13746	2.47382	1.01963	0.312606	0.943975	0.0052356	0.0176166	-0.012381	-0.58153	3.76913	2.17514	4.79802	NA	NA	NA	NA	1.23919	0	4.85611
Tcell	DKOAA_vs_DKO	Wdr60	-1.28682	2.0068	0.856049	0.354847	0.964122	0.0026178	0.00725389	-0.00463608	-0.5817	1.25638	2.17514	2.58355	NA	NA	NA	NA	1.23919	0	0
Tcell	DKOAA_vs_DKO	Il18r1	-0.660093	6.34596	1.87464	0.170945	0.88179	0.15445	0.303627	-0.149177	-0.581927	80.408	67.4294	133.607	NA	NA	NA	NA	74.3516	81.8604	19.4244
Tcell	DKOAA_vs_DKO	Pfkm	-1.28682	2.0068	0.856049	0.354847	0.964122	0.0026178	0.00932642	-0.00670862	-0.5829	1.25638	2.17514	2.58355	NA	NA	NA	NA	1.23919	0	0
Tcell	DKOAA_vs_DKO	Slc9a3r2	-1.28682	2.0068	0.856049	0.354847	0.964122	0.0026178	0.00932642	-0.00670862	-0.5829	1.25638	2.17514	2.58355	NA	NA	NA	NA	1.23919	0	0
Tcell	DKOAA_vs_DKO	Ficd	-1.33106	2.10833	0.816546	0.366192	0.965035	0.0026178	0.00829016	-0.00567235	-0.584023	3.76913	4.35029	1.10724	NA	NA	NA	NA	0	0	4.85611
Tcell	DKOAA_vs_DKO	Fbxo25	-0.9207	3.27651	1.38394	0.23943	0.921383	0.0157068	0.038342	-0.0226352	-0.584528	8.79463	6.52543	10.3342	NA	NA	NA	NA	6.19596	0	4.85611
Tcell	DKOAA_vs_DKO	Prkcz	-0.739161	4.59729	1.84216	0.174698	0.88179	0.0497382	0.0953368	-0.0455986	-0.585609	21.3584	30.452	27.6809	NA	NA	NA	NA	18.5879	20.4651	4.85611
Tcell	DKOAA_vs_DKO	Gm43566	-1.25718	2.44814	0.895314	0.344041	0.959785	0.0052356	0.011399	-0.00616336	-0.586155	3.76913	10.8757	1.10724	NA	NA	NA	NA	1.23919	0	4.85611
Tcell	DKOAA_vs_DKO	Pde4d	-0.734943	6.26271	1.94211	0.16344	0.88179	0.188482	0.203109	-0.0146271	-0.586594	116.843	121.808	40.9677	NA	NA	NA	NA	80.5475	56.279	19.4244
Tcell	DKOAA_vs_DKO	Tug1	-0.734894	4.97917	1.8652	0.172025	0.88179	0.065445	0.110881	-0.0454358	-0.587282	51.5114	34.8023	21.7757	NA	NA	NA	NA	22.3055	15.3488	24.2805
Tcell	DKOAA_vs_DKO	Mss51	-1.29557	2.12228	0.854318	0.355334	0.964277	0.0026178	0.011399	-0.00878116	-0.587293	1.25638	2.17514	3.32171	NA	NA	NA	NA	0	0	4.85611
Tcell	DKOAA_vs_DKO	Zfp51	-0.885605	3.5447	1.47466	0.224612	0.907825	0.0183246	0.0414508	-0.0231262	-0.587658	10.051	15.226	9.96513	NA	NA	NA	NA	4.95677	10.2325	4.85611
Tcell	DKOAA_vs_DKO	Mterf3	-0.789826	4.40446	1.70514	0.191617	0.887689	0.0418848	0.080829	-0.0389442	-0.588823	33.9221	15.226	18.823	NA	NA	NA	NA	13.6311	20.4651	4.85611
Tcell	DKOAA_vs_DKO	Polrmt	-1.14254	2.47176	1.03515	0.308952	0.94307	0.0052356	0.0165803	-0.0113447	-0.589433	5.0255	2.17514	4.05987	NA	NA	NA	NA	1.23919	0	4.85611
Tcell	DKOAA_vs_DKO	Api5	-0.645433	5.81286	2.11417	0.145941	0.874426	0.10733	0.201036	-0.0937064	-0.590019	74.1262	58.7289	59.7908	NA	NA	NA	NA	39.6542	25.5814	58.2733
Tcell	DKOAA_vs_DKO	Gtf2e1	-0.9963	2.9484	1.26041	0.261573	0.926471	0.0104712	0.0279793	-0.0175081	-0.590411	7.53825	4.35029	7.0125	NA	NA	NA	NA	3.71758	0	4.85611
Tcell	DKOAA_vs_DKO	Sgpp1	-0.7901	4.56394	1.70641	0.191452	0.887689	0.0418848	0.0829016	-0.0410167	-0.590511	40.204	21.7514	16.6085	NA	NA	NA	NA	12.3919	10.2325	24.2805
Tcell	DKOAA_vs_DKO	Slc25a28	-0.803547	5.01565	1.66332	0.197155	0.887689	0.0602094	0.102591	-0.0423812	-0.590671	74.1262	19.5763	17.3467	NA	NA	NA	NA	22.3055	20.4651	19.4244
Tcell	DKOAA_vs_DKO	Ddx47	-0.668338	5.39858	2.03248	0.15397	0.880351	0.078534	0.166839	-0.0883053	-0.591024	51.5114	43.5029	46.873	NA	NA	NA	NA	27.2622	15.3488	48.5611
Tcell	DKOAA_vs_DKO	Elovl6	-0.888304	4.19868	1.47552	0.224476	0.907825	0.0314136	0.0601036	-0.02869	-0.592894	37.6913	10.8757	11.0724	NA	NA	NA	NA	11.1527	20.4651	0
Tcell	DKOAA_vs_DKO	Bod1l	-0.619047	6.65307	2.17114	0.140622	0.863644	0.209424	0.333679	-0.124255	-0.592926	140.714	100.057	111.831	NA	NA	NA	NA	86.7435	51.1627	87.4099
Tcell	DKOAA_vs_DKO	Snrk	-0.732946	4.587	1.90607	0.167401	0.88179	0.0497382	0.092228	-0.0424898	-0.593117	23.8711	28.2769	26.2046	NA	NA	NA	NA	16.1095	15.3488	14.5683
Tcell	DKOAA_vs_DKO	Wdr62	-1.3467	2.01956	0.821351	0.364785	0.965035	0.0026178	0.00829016	-0.00567235	-0.593148	0	4.35029	2.58355	NA	NA	NA	NA	1.23919	0	0
Tcell	DKOAA_vs_DKO	Paxbp1	-0.665959	5.58119	2.09267	0.148007	0.877585	0.0994764	0.173057	-0.0735806	-0.593215	72.8698	41.3277	48.3493	NA	NA	NA	NA	33.4582	40.9302	29.1366
Tcell	DKOAA_vs_DKO	Rpf2	-0.808197	4.29759	1.64043	0.200266	0.887689	0.0340314	0.0870466	-0.0530152	-0.594363	11.3074	17.4011	31.0026	NA	NA	NA	NA	13.6311	10.2325	9.71221
Tcell	DKOAA_vs_DKO	Tmod3	-0.625171	6.38707	2.237	0.134742	0.861224	0.188482	0.280829	-0.0923473	-0.594465	95.4845	115.283	83.4118	NA	NA	NA	NA	66.9164	66.5116	53.4172
Tcell	DKOAA_vs_DKO	Leng9	-1.21094	2.40187	0.96378	0.326236	0.953849	0.0052356	0.0145078	-0.00927217	-0.594544	6.28188	0	3.69079	NA	NA	NA	NA	2.47839	0	0
Tcell	DKOAA_vs_DKO	Zfp777	-0.933316	3.49254	1.4013	0.236507	0.921383	0.0183246	0.0373057	-0.0189811	-0.595495	17.5893	8.70057	7.38158	NA	NA	NA	NA	6.19596	0	9.71221
Tcell	DKOAA_vs_DKO	Oxsm	-1.05644	2.73712	1.17938	0.277481	0.930869	0.0078534	0.0207254	-0.012872	-0.595759	5.0255	4.35029	5.90526	NA	NA	NA	NA	2.47839	0	4.85611
Tcell	DKOAA_vs_DKO	Arfip2	-0.981447	3.31986	1.28741	0.256525	0.926471	0.0157068	0.0435233	-0.0278165	-0.596038	3.76913	6.52543	14.7632	NA	NA	NA	NA	6.19596	0	4.85611
Tcell	DKOAA_vs_DKO	Erlin1	-1.07848	2.66106	1.1489	0.283779	0.934144	0.0078534	0.0186528	-0.0107994	-0.596323	6.28188	4.35029	4.42895	NA	NA	NA	NA	3.71758	0	0
Tcell	DKOAA_vs_DKO	Sos1	-0.866007	4.50351	1.58314	0.208309	0.893007	0.052356	0.0632124	-0.0108564	-0.596409	37.6913	32.6271	9.22697	NA	NA	NA	NA	23.5447	5.11627	4.85611
Tcell	DKOAA_vs_DKO	Faap24	-0.942656	3.52444	1.36415	0.242819	0.924949	0.0183246	0.0476684	-0.0293438	-0.596471	5.0255	8.70057	16.9776	NA	NA	NA	NA	6.19596	10.2325	0
Tcell	DKOAA_vs_DKO	Zfp607a	-1.06884	2.83924	1.15934	0.281602	0.934144	0.0078534	0.0227979	-0.0149445	-0.597045	7.53825	4.35029	5.53618	NA	NA	NA	NA	1.23919	10.2325	0
Tcell	DKOAA_vs_DKO	Zcchc7	-0.627972	6.25787	2.11305	0.146048	0.874426	0.15445	0.293264	-0.138814	-0.597505	99.2537	73.9549	90.4243	NA	NA	NA	NA	50.8069	40.9302	82.5538
Tcell	DKOAA_vs_DKO	Zgrf1	-0.999419	3.41405	1.27213	0.259368	0.926471	0.013089	0.0341969	-0.0211079	-0.598107	16.3329	8.70057	6.64342	NA	NA	NA	NA	1.23919	5.11627	14.5683
Tcell	DKOAA_vs_DKO	Nf2	-0.887718	3.47501	1.49938	0.220766	0.904375	0.0183246	0.0455959	-0.0272712	-0.598285	8.79463	10.8757	11.8105	NA	NA	NA	NA	6.19596	5.11627	4.85611
Tcell	DKOAA_vs_DKO	Scrn2	-1.02166	3.04587	1.23671	0.266106	0.926471	0.0104712	0.0290155	-0.0185443	-0.598289	3.76913	10.8757	7.75066	NA	NA	NA	NA	2.47839	0	9.71221
Tcell	DKOAA_vs_DKO	Gm5914	-0.897436	4.47804	1.47592	0.224414	0.907825	0.0366492	0.065285	-0.0286358	-0.599069	52.7678	8.70057	12.5487	NA	NA	NA	NA	11.1527	25.5814	4.85611
Tcell	DKOAA_vs_DKO	Plcg1	-0.712997	4.8877	1.96335	0.161155	0.88179	0.0549738	0.115026	-0.0600521	-0.599176	32.6658	32.6271	31.7408	NA	NA	NA	NA	14.8703	25.5814	24.2805
Tcell	DKOAA_vs_DKO	Relt	-0.92731	3.50615	1.40917	0.235194	0.920938	0.0157068	0.0445596	-0.0288528	-0.599701	13.8201	6.52543	11.0724	NA	NA	NA	NA	2.47839	10.2325	9.71221
Tcell	DKOAA_vs_DKO	AW146154	-1.20194	2.56628	0.977309	0.322864	0.9502	0.0052356	0.0227979	-0.0175623	-0.600494	1.25638	2.17514	7.38158	NA	NA	NA	NA	1.23919	5.11627	0
Tcell	DKOAA_vs_DKO	Nob1	-0.731547	4.77723	1.94003	0.163666	0.88179	0.0575916	0.102591	-0.0449991	-0.600903	36.4349	32.6271	23.621	NA	NA	NA	NA	21.0663	10.2325	19.4244
Tcell	DKOAA_vs_DKO	Xpnpep3	-1.07661	2.75237	1.16044	0.281374	0.934144	0.0078534	0.0217617	-0.0139083	-0.601154	7.53825	2.17514	5.53618	NA	NA	NA	NA	2.47839	5.11627	0
Tcell	DKOAA_vs_DKO	Zfp825	-0.960882	3.13004	1.36176	0.243232	0.925077	0.013089	0.0331606	-0.0200716	-0.601803	6.28188	8.70057	8.48881	NA	NA	NA	NA	4.95677	0	4.85611
Tcell	DKOAA_vs_DKO	Hnrnpul2	-0.617741	6.42395	2.21904	0.136318	0.861224	0.180628	0.306736	-0.126107	-0.602042	103.023	91.356	103.711	NA	NA	NA	NA	68.1556	76.7441	48.5611
Tcell	DKOAA_vs_DKO	AC166172.1	-1.34466	2.05043	0.840389	0.359286	0.96429	0.0026178	0.011399	-0.00878116	-0.603031	1.25638	0	3.69079	NA	NA	NA	NA	1.23919	0	0
Tcell	DKOAA_vs_DKO	Iqcc	-1.07723	3.03649	1.1533	0.28286	0.934144	0.0104712	0.0341969	-0.0237257	-0.604803	6.28188	0	11.4414	NA	NA	NA	NA	3.71758	5.11627	0
Tcell	DKOAA_vs_DKO	Tm9sf4	-0.770292	4.50714	1.79072	0.180838	0.88179	0.0445026	0.102591	-0.0580881	-0.605336	16.3329	23.9266	32.1099	NA	NA	NA	NA	18.5879	5.11627	14.5683
Tcell	DKOAA_vs_DKO	Hsf2	-0.866107	3.65629	1.57903	0.208901	0.893469	0.0209424	0.0487047	-0.0277623	-0.605356	13.8201	10.8757	12.1796	NA	NA	NA	NA	6.19596	10.2325	4.85611
Tcell	DKOAA_vs_DKO	Pstk	-0.815164	4.34065	1.64884	0.199117	0.887689	0.0314136	0.0911917	-0.0597781	-0.605496	12.5638	21.7514	28.4191	NA	NA	NA	NA	7.43516	20.4651	14.5683
Tcell	DKOAA_vs_DKO	Tnfsf4	-1.14744	2.99678	1.05754	0.303778	0.93945	0.0052356	0.0259067	-0.0206711	-0.606007	1.25638	4.35029	12.1796	NA	NA	NA	NA	1.23919	10.2325	0
Tcell	DKOAA_vs_DKO	4933421O10Rik	-1.04392	3.12658	1.23742	0.26597	0.926471	0.013089	0.0238342	-0.0107452	-0.606879	12.5638	10.8757	3.32171	NA	NA	NA	NA	4.95677	0	4.85611
Tcell	DKOAA_vs_DKO	Nrip1	-0.653628	6.88137	2.09079	0.148189	0.877585	0.198953	0.319171	-0.120218	-0.607133	216.097	97.8814	104.818	NA	NA	NA	NA	99.1354	66.5116	97.1221
Tcell	DKOAA_vs_DKO	E130308A19Rik	-0.971113	3.3094	1.35372	0.244628	0.925077	0.0157068	0.0404145	-0.0247077	-0.608502	5.0255	6.52543	13.6559	NA	NA	NA	NA	6.19596	0	4.85611
Tcell	DKOAA_vs_DKO	H1f0	-0.89512	4.07036	1.54466	0.213926	0.898533	0.0340314	0.0497409	-0.0157095	-0.608912	31.4094	8.70057	12.9178	NA	NA	NA	NA	16.1095	5.11627	0
Tcell	DKOAA_vs_DKO	Zfp169	-1.36993	2.0186	0.834265	0.361042	0.964716	0.0026178	0.00725389	-0.00463608	-0.608924	5.0255	0	1.47632	NA	NA	NA	NA	1.23919	0	0
Tcell	DKOAA_vs_DKO	Rnf170	-0.923557	3.64342	1.45314	0.228025	0.912615	0.0183246	0.0466321	-0.0283075	-0.609725	18.8456	8.70057	9.59605	NA	NA	NA	NA	3.71758	5.11627	14.5683
Tcell	DKOAA_vs_DKO	Pigyl	-0.801144	4.41911	1.70217	0.192004	0.887689	0.0418848	0.104663	-0.0627784	-0.610217	17.5893	13.0509	34.3243	NA	NA	NA	NA	16.1095	15.3488	4.85611
Tcell	DKOAA_vs_DKO	Smarca2	-0.689453	5.41831	2.09834	0.147459	0.877585	0.0811518	0.146114	-0.0649622	-0.610395	52.7678	58.7289	36.5388	NA	NA	NA	NA	27.2622	20.4651	43.7049
Tcell	DKOAA_vs_DKO	Hddc2	-0.686729	5.27717	2.09026	0.148241	0.877585	0.0759162	0.148187	-0.0722703	-0.610465	55.2805	34.8023	40.9677	NA	NA	NA	NA	32.219	15.3488	29.1366
Tcell	DKOAA_vs_DKO	Ncoa5	-0.895683	3.47858	1.52686	0.216584	0.901474	0.0183246	0.0445596	-0.026235	-0.61068	10.051	8.70057	12.1796	NA	NA	NA	NA	6.19596	5.11627	4.85611
Tcell	DKOAA_vs_DKO	Bclaf1	-0.62945	7.38236	2.15852	0.141781	0.866189	0.311518	0.455959	-0.14444	-0.611147	267.608	195.763	133.607	NA	NA	NA	NA	142.507	97.2092	140.827
Tcell	DKOAA_vs_DKO	Phf12	-0.73251	5.16057	1.91084	0.16687	0.88179	0.0602094	0.133679	-0.0734693	-0.611465	47.7423	41.3277	31.7408	NA	NA	NA	NA	12.3919	40.9302	29.1366
Tcell	DKOAA_vs_DKO	Txndc16	-1.02318	3.2435	1.27987	0.257924	0.926471	0.013089	0.0290155	-0.0159265	-0.611743	16.3329	4.35029	5.90526	NA	NA	NA	NA	3.71758	10.2325	0
Tcell	DKOAA_vs_DKO	Mms19	-0.837291	3.94744	1.66004	0.197598	0.887689	0.0287958	0.0663212	-0.0375254	-0.611762	17.5893	8.70057	18.823	NA	NA	NA	NA	9.91354	5.11627	9.71221
Tcell	DKOAA_vs_DKO	Ap2a2	-0.785641	4.61321	1.78614	0.181398	0.88179	0.0418848	0.0932642	-0.0513794	-0.612375	40.204	17.4011	21.7757	NA	NA	NA	NA	11.1527	15.3488	24.2805
Tcell	DKOAA_vs_DKO	March6	-0.750012	4.74665	1.92433	0.16538	0.88179	0.052356	0.0984456	-0.0460896	-0.613163	33.9221	36.9774	21.0375	NA	NA	NA	NA	19.8271	20.4651	9.71221
Tcell	DKOAA_vs_DKO	Hectd3	-0.999057	3.06685	1.32855	0.249063	0.925309	0.013089	0.0321244	-0.0190353	-0.614603	5.0255	8.70057	8.48881	NA	NA	NA	NA	6.19596	0	0
Tcell	DKOAA_vs_DKO	Actr8	-0.854397	4.05682	1.62508	0.202385	0.887689	0.026178	0.0632124	-0.0370344	-0.614753	22.6148	13.0509	15.5013	NA	NA	NA	NA	4.95677	10.2325	19.4244
Tcell	DKOAA_vs_DKO	Mrm2	-1.03221	2.97625	1.26411	0.260874	0.926471	0.0104712	0.0310881	-0.0206169	-0.614783	7.53825	2.17514	8.48881	NA	NA	NA	NA	3.71758	5.11627	0
Tcell	DKOAA_vs_DKO	Wdr89	-0.635276	6.19433	2.16762	0.140944	0.863944	0.151832	0.289119	-0.137287	-0.614806	75.3825	67.4294	107.402	NA	NA	NA	NA	50.8069	61.3953	53.4172
Tcell	DKOAA_vs_DKO	Rcbtb1	-0.905739	3.68842	1.51533	0.218327	0.903864	0.0209424	0.0497409	-0.0287985	-0.615835	17.5893	6.52543	12.9178	NA	NA	NA	NA	6.19596	15.3488	0
Tcell	DKOAA_vs_DKO	Drosha	-1.10416	2.78389	1.15141	0.283254	0.934144	0.0078534	0.026943	-0.0190896	-0.616432	2.51275	4.35029	8.11973	NA	NA	NA	NA	2.47839	5.11627	0
Tcell	DKOAA_vs_DKO	AW554918	-0.977411	3.21782	1.36622	0.242462	0.924487	0.013089	0.038342	-0.025253	-0.616644	8.79463	4.35029	10.3342	NA	NA	NA	NA	3.71758	0	9.71221
Tcell	DKOAA_vs_DKO	Ykt6	-0.794524	4.41353	1.76806	0.183622	0.88179	0.0418848	0.0963731	-0.0544882	-0.616696	16.3329	17.4011	32.1099	NA	NA	NA	NA	16.1095	15.3488	4.85611
Tcell	DKOAA_vs_DKO	Tnrc6b	-0.635585	6.9853	2.14752	0.1428	0.86866	0.248691	0.397927	-0.149236	-0.617418	209.815	130.509	110.355	NA	NA	NA	NA	114.006	97.2092	72.8416
Tcell	DKOAA_vs_DKO	Gin1	-0.812975	4.18957	1.75089	0.185765	0.885684	0.0340314	0.0735751	-0.0395437	-0.617817	13.8201	23.9266	21.0375	NA	NA	NA	NA	16.1095	5.11627	4.85611
Tcell	DKOAA_vs_DKO	Gpr65	-0.687367	5.80078	2.05635	0.151573	0.880351	0.112565	0.210363	-0.0977972	-0.618294	42.7168	69.6046	81.1973	NA	NA	NA	NA	59.4812	20.4651	29.1366
Tcell	DKOAA_vs_DKO	Zbtb33	-0.857454	4.21501	1.63059	0.201621	0.887689	0.026178	0.0642487	-0.0380707	-0.619031	16.3329	30.452	15.1322	NA	NA	NA	NA	4.95677	15.3488	19.4244
Tcell	DKOAA_vs_DKO	Prpf39	-0.690946	5.61411	2.0926	0.148014	0.877585	0.0942408	0.174093	-0.0798524	-0.619053	76.6389	52.2034	40.2296	NA	NA	NA	NA	28.5014	30.6976	48.5611
Tcell	DKOAA_vs_DKO	Arfgef1	-0.671477	5.56285	2.12801	0.144628	0.872483	0.102094	0.2	-0.0979058	-0.619077	69.1007	39.1526	52.4092	NA	NA	NA	NA	38.415	20.4651	38.8488
Tcell	DKOAA_vs_DKO	Dennd5b	-1.20267	2.78911	1.04804	0.305959	0.940643	0.0052356	0.00829016	-0.00305455	-0.620464	2.51275	17.4011	2.21447	NA	NA	NA	NA	4.95677	0	0
Tcell	DKOAA_vs_DKO	Zfp945	-0.750293	4.68347	1.93798	0.163888	0.88179	0.0497382	0.104663	-0.054925	-0.621688	30.153	23.9266	28.7881	NA	NA	NA	NA	13.6311	10.2325	29.1366
Tcell	DKOAA_vs_DKO	Uhrf2	-0.680663	6.59918	2.26081	0.132684	0.861224	0.219895	0.26114	-0.0412446	-0.62169	95.4845	165.311	89.6862	NA	NA	NA	NA	100.375	51.1627	53.4172
Tcell	DKOAA_vs_DKO	Mapk14	-0.739914	4.82635	2.00162	0.157131	0.88179	0.0602094	0.106736	-0.0465263	-0.622367	40.204	30.452	25.0974	NA	NA	NA	NA	22.3055	20.4651	9.71221
Tcell	DKOAA_vs_DKO	Bsdc1	-0.859552	4.36588	1.67251	0.195923	0.887689	0.039267	0.0621762	-0.0229092	-0.62243	27.6403	34.8023	9.96513	NA	NA	NA	NA	14.8703	5.11627	14.5683
Tcell	DKOAA_vs_DKO	Ccl27a	-1.12179	2.68602	1.14834	0.283898	0.934144	0.0078534	0.0227979	-0.0149445	-0.622607	2.51275	4.35029	7.0125	NA	NA	NA	NA	3.71758	0	0
Tcell	DKOAA_vs_DKO	Zwilch	-1.23523	2.60971	0.992129	0.319222	0.948928	0.0052356	0.0217617	-0.0165261	-0.62268	2.51275	0	8.11973	NA	NA	NA	NA	1.23919	5.11627	0
Tcell	DKOAA_vs_DKO	Stag2	-0.635058	6.29072	2.29827	0.129518	0.861224	0.15445	0.259067	-0.104617	-0.622697	90.459	97.8814	84.5191	NA	NA	NA	NA	53.2853	51.1627	72.8416
Tcell	DKOAA_vs_DKO	Dlg2	-1.30224	2.38603	0.928951	0.335136	0.957423	0.0052356	0.0124352	-0.00719963	-0.622727	0	8.70057	3.69079	NA	NA	NA	NA	2.47839	0	0
Tcell	DKOAA_vs_DKO	Nfs1	-0.828644	4.00283	1.72681	0.188819	0.887689	0.0287958	0.0673575	-0.0385617	-0.623033	17.5893	13.0509	17.7158	NA	NA	NA	NA	8.67435	15.3488	4.85611
Tcell	DKOAA_vs_DKO	Accs	-1.16813	2.4826	1.08973	0.29653	0.938571	0.0052356	0.015544	-0.0103084	-0.623052	5.0255	4.35029	3.32171	NA	NA	NA	NA	1.23919	5.11627	0
Tcell	DKOAA_vs_DKO	E130102H24Rik	-1.02466	2.96565	1.31535	0.251429	0.926412	0.0104712	0.0259067	-0.0154355	-0.623856	8.79463	6.52543	5.53618	NA	NA	NA	NA	3.71758	5.11627	0
Tcell	DKOAA_vs_DKO	Ttf2	-0.977542	3.4668	1.37902	0.240268	0.922268	0.013089	0.0445596	-0.0314706	-0.624448	6.28188	4.35029	17.3467	NA	NA	NA	NA	7.43516	0	4.85611
Tcell	DKOAA_vs_DKO	Ifngas1	-1.23523	2.60971	0.992129	0.319222	0.948928	0	0.0196891	-0.0196891	-0.624617	2.51275	0	8.11973	NA	NA	NA	NA	1.23919	5.11627	0
Tcell	DKOAA_vs_DKO	Otud7b	-0.937425	3.66421	1.45991	0.226945	0.910645	0.0183246	0.0528497	-0.0345251	-0.624621	8.79463	10.8757	16.2395	NA	NA	NA	NA	3.71758	0	19.4244
Tcell	DKOAA_vs_DKO	Alg10b	-0.873063	3.77388	1.62485	0.202417	0.887689	0.0235602	0.0559585	-0.0323983	-0.625313	18.8456	8.70057	12.9178	NA	NA	NA	NA	7.43516	5.11627	9.71221
Tcell	DKOAA_vs_DKO	Gas6	-1.45187	2.007	0.796165	0.372242	0.965907	0.0026178	0.00725389	-0.00463608	-0.625993	6.28188	0	0.738158	NA	NA	NA	NA	1.23919	0	0
Tcell	DKOAA_vs_DKO	Ostm1	-0.762233	4.56695	1.95147	0.162429	0.88179	0.052356	0.0943005	-0.0419445	-0.626895	23.8711	30.452	24.7283	NA	NA	NA	NA	19.8271	15.3488	4.85611
Tcell	DKOAA_vs_DKO	Exoc8	-1.08401	2.75098	1.22464	0.268452	0.926471	0.0078534	0.0207254	-0.012872	-0.627083	6.28188	6.52543	4.42895	NA	NA	NA	NA	2.47839	0	4.85611
Tcell	DKOAA_vs_DKO	Rangrf	-1.07477	3.14048	1.22071	0.269222	0.927369	0.0104712	0.0352332	-0.024762	-0.627665	5.0255	2.17514	12.9178	NA	NA	NA	NA	2.47839	10.2325	0
Tcell	DKOAA_vs_DKO	Tnks2	-0.649615	6.21772	2.23533	0.134888	0.861224	0.141361	0.25285	-0.111488	-0.628193	92.9718	91.356	76.3993	NA	NA	NA	NA	55.7637	30.6976	77.6977
Tcell	DKOAA_vs_DKO	Sell	-0.670093	5.8997	2.21657	0.136536	0.861224	0.091623	0.179275	-0.0876516	-0.630256	79.1517	56.5537	69.3868	NA	NA	NA	NA	40.8934	66.5116	24.2805
Tcell	DKOAA_vs_DKO	Tg	-1.05128	3.10099	1.28751	0.256507	0.926471	0.013089	0.0279793	-0.0148903	-0.630454	6.28188	2.17514	11.4414	NA	NA	NA	NA	6.19596	0	0
Tcell	DKOAA_vs_DKO	Msh3	-0.813486	4.30705	1.81274	0.178179	0.88179	0.0418848	0.0766839	-0.0347991	-0.630624	27.6403	15.226	20.2993	NA	NA	NA	NA	16.1095	0	14.5683
Tcell	DKOAA_vs_DKO	Lypd1	-1.35298	2.56019	0.879722	0.348278	0.960689	0.0052356	0.0227979	-0.0175623	-0.63065	0	0	9.22697	NA	NA	NA	NA	2.47839	0	0
Tcell	DKOAA_vs_DKO	Tceal3	-1.35174	2.02968	0.90046	0.342658	0.958811	0.0026178	0.00725389	-0.00463608	-0.631662	3.76913	0	2.21447	NA	NA	NA	NA	1.23919	0	0
Tcell	DKOAA_vs_DKO	Hmgxb4	-0.892615	4.21638	1.53563	0.215269	0.900816	0.0235602	0.0849741	-0.0614139	-0.631956	8.79463	15.226	31.7408	NA	NA	NA	NA	8.67435	0	24.2805
Tcell	DKOAA_vs_DKO	Nanos1	-1.00821	3.22187	1.37901	0.24027	0.922268	0.0157068	0.0279793	-0.0122725	-0.632049	13.8201	6.52543	6.27434	NA	NA	NA	NA	7.43516	0	0
Tcell	DKOAA_vs_DKO	Zfp940	-1.35174	2.02968	0.90046	0.342658	0.958811	0.0026178	0.00932642	-0.00670862	-0.632965	3.76913	0	2.21447	NA	NA	NA	NA	1.23919	0	0
Tcell	DKOAA_vs_DKO	Fnbp4	-0.669984	5.9377	2.20223	0.137812	0.861224	0.128272	0.225907	-0.0976345	-0.632967	99.2537	58.7289	55.3618	NA	NA	NA	NA	47.0893	46.0465	38.8488
Tcell	DKOAA_vs_DKO	Hist3h2ba	-0.915538	3.55725	1.55759	0.212018	0.897205	0.0183246	0.0455959	-0.0272712	-0.633551	11.3074	10.8757	11.8105	NA	NA	NA	NA	4.95677	0	14.5683
Tcell	DKOAA_vs_DKO	Rmi2	-1.10782	2.77264	1.20192	0.272939	0.929114	0.0078534	0.0238342	-0.0159808	-0.634721	2.51275	6.52543	7.0125	NA	NA	NA	NA	2.47839	5.11627	0
Tcell	DKOAA_vs_DKO	Hhat	-1.39093	2.06274	0.86374	0.352694	0.962804	0.0026178	0.011399	-0.00878116	-0.635066	0	2.17514	3.69079	NA	NA	NA	NA	1.23919	0	0
Tcell	DKOAA_vs_DKO	1110019D14Rik	-1.39093	2.06274	0.86374	0.352694	0.962804	0.0026178	0.011399	-0.00878116	-0.635066	0	2.17514	3.69079	NA	NA	NA	NA	1.23919	0	0
Tcell	DKOAA_vs_DKO	Osbpl11	-0.868239	4.06693	1.67619	0.195431	0.887689	0.026178	0.0590674	-0.0328893	-0.635833	22.6148	17.4011	13.2868	NA	NA	NA	NA	4.95677	15.3488	14.5683
Tcell	DKOAA_vs_DKO	Serp2	-0.925112	3.84909	1.51839	0.217863	0.90381	0.0235602	0.0621762	-0.038616	-0.635897	5.0255	13.0509	23.252	NA	NA	NA	NA	9.91354	5.11627	4.85611
Tcell	DKOAA_vs_DKO	Eaf2	-1.56148	1.9189	0.733676	0.391694	0.970355	0.0026178	0.00518135	-0.00256355	-0.637233	0	8.70057	0.369079	NA	NA	NA	NA	1.23919	0	0
Tcell	DKOAA_vs_DKO	Golga4	-0.66833	5.81209	2.2605	0.132711	0.861224	0.0968586	0.184456	-0.0875973	-0.637535	55.2805	80.4803	59.7908	NA	NA	NA	NA	38.415	30.6976	53.4172
Tcell	DKOAA_vs_DKO	Bub1b	-0.876246	3.99654	1.6661	0.196782	0.887689	0.0209424	0.0518135	-0.0308711	-0.637741	8.79463	15.226	23.621	NA	NA	NA	NA	12.3919	5.11627	4.85611
Tcell	DKOAA_vs_DKO	Dclre1c	-1.03611	3.71505	1.34344	0.246429	0.925077	0.026178	0.0393782	-0.0132002	-0.638595	3.76913	34.8023	7.75066	NA	NA	NA	NA	11.1527	5.11627	0
Tcell	DKOAA_vs_DKO	Trak2	-0.80262	4.34972	1.86988	0.171488	0.88179	0.0366492	0.0766839	-0.0400347	-0.639225	28.8966	19.5763	17.7158	NA	NA	NA	NA	12.3919	15.3488	9.71221
Tcell	DKOAA_vs_DKO	Gm43260	-1.24995	2.38559	1.0281	0.310606	0.943144	0.0052356	0.0124352	-0.00719963	-0.639281	6.28188	4.35029	1.84539	NA	NA	NA	NA	2.47839	0	0
Tcell	DKOAA_vs_DKO	Fam43a	-1.32271	2.36919	0.953177	0.328912	0.954874	0.0052356	0.00725389	-0.00201828	-0.640052	8.79463	2.17514	1.10724	NA	NA	NA	NA	2.47839	0	0
Tcell	DKOAA_vs_DKO	Recql	-0.917915	3.49207	1.58682	0.207781	0.89201	0.0183246	0.0404145	-0.0220899	-0.640216	10.051	10.8757	11.4414	NA	NA	NA	NA	6.19596	0	9.71221
Tcell	DKOAA_vs_DKO	Rc3h2	-0.766986	5.094	1.96557	0.160918	0.88179	0.0628272	0.116062	-0.053235	-0.640917	60.306	32.6271	23.9901	NA	NA	NA	NA	17.3487	30.6976	24.2805
Tcell	DKOAA_vs_DKO	Nat9	-1.06794	3.10822	1.26912	0.259931	0.926471	0.0104712	0.0362694	-0.0257982	-0.641014	2.51275	6.52543	11.8105	NA	NA	NA	NA	2.47839	5.11627	4.85611
Tcell	DKOAA_vs_DKO	Trappc8	-0.750286	4.95703	2.04579	0.152628	0.880351	0.0628272	0.109845	-0.0470173	-0.641308	41.4604	41.3277	23.9901	NA	NA	NA	NA	18.5879	15.3488	29.1366
Tcell	DKOAA_vs_DKO	Dnajc14	-0.834493	4.00524	1.78397	0.181663	0.88179	0.026178	0.0642487	-0.0380707	-0.64167	13.8201	17.4011	18.0849	NA	NA	NA	NA	8.67435	10.2325	9.71221
Tcell	DKOAA_vs_DKO	Gm43328	-1.17431	2.48392	1.12936	0.287911	0.935357	0.0052356	0.0165803	-0.0113447	-0.6422	3.76913	4.35029	4.05987	NA	NA	NA	NA	1.23919	0	4.85611
Tcell	DKOAA_vs_DKO	Casc3	-0.732675	4.8615	2.1115	0.146196	0.874426	0.0602094	0.110881	-0.0506714	-0.642834	30.153	36.9774	30.2645	NA	NA	NA	NA	18.5879	15.3488	24.2805
Tcell	DKOAA_vs_DKO	Pde10a	-1.12261	3.29021	1.19362	0.274601	0.929759	0.0078534	0.0290155	-0.0211621	-0.643454	3.76913	0	18.0849	NA	NA	NA	NA	4.95677	0	4.85611
Tcell	DKOAA_vs_DKO	Trib1	-0.845877	4.54181	1.80928	0.178594	0.88179	0.0366492	0.053886	-0.0172368	-0.643736	36.4349	30.452	13.2868	NA	NA	NA	NA	11.1527	10.2325	24.2805
Tcell	DKOAA_vs_DKO	Med13	-0.702212	5.88161	2.18436	0.139419	0.862171	0.120419	0.195855	-0.0754361	-0.646196	91.7154	76.13	41.3368	NA	NA	NA	NA	44.6109	51.1627	29.1366
Tcell	DKOAA_vs_DKO	Haus2	-0.862412	4.01007	1.75608	0.185115	0.884748	0.0340314	0.0580311	-0.0239997	-0.64693	18.8456	19.5763	14.025	NA	NA	NA	NA	14.8703	5.11627	0
Tcell	DKOAA_vs_DKO	Gm43259	-1.37836	2.1408	0.90565	0.341271	0.95839	0.0026178	0.00829016	-0.00567235	-0.647208	5.0255	2.17514	1.47632	NA	NA	NA	NA	0	5.11627	0
Tcell	DKOAA_vs_DKO	Ip6k2	-0.913934	3.55371	1.60669	0.204957	0.887689	0.0209424	0.0497409	-0.0287985	-0.647211	11.3074	8.70057	13.2868	NA	NA	NA	NA	8.67435	5.11627	0
Tcell	DKOAA_vs_DKO	Efcab14	-0.770762	4.71101	1.99961	0.15734	0.88179	0.052356	0.0984456	-0.0460896	-0.647578	28.8966	39.1526	22.5138	NA	NA	NA	NA	23.5447	10.2325	9.71221
Tcell	DKOAA_vs_DKO	Ammecr1l	-0.914995	3.55685	1.60518	0.205171	0.887689	0.0183246	0.0476684	-0.0293438	-0.647879	11.3074	8.70057	12.9178	NA	NA	NA	NA	4.95677	10.2325	4.85611
Tcell	DKOAA_vs_DKO	Ddx23	-0.714823	5.22588	2.1293	0.144507	0.872483	0.0680628	0.148187	-0.0801237	-0.648648	45.2295	36.9774	42.4441	NA	NA	NA	NA	18.5879	20.4651	43.7049
Tcell	DKOAA_vs_DKO	Mtcp1	-1.21701	2.40475	1.0943	0.295521	0.938571	0.0052356	0.0134715	-0.0082359	-0.649607	2.51275	6.52543	3.32171	NA	NA	NA	NA	2.47839	0	0
Tcell	DKOAA_vs_DKO	Pla2g12a	-0.836389	4.11799	1.83613	0.175405	0.88179	0.0340314	0.0621762	-0.0281448	-0.65007	23.8711	13.0509	17.3467	NA	NA	NA	NA	12.3919	10.2325	4.85611
Tcell	DKOAA_vs_DKO	2210408I21Rik	-1.36135	2.04028	0.92679	0.335698	0.957423	0.0026178	0.0103627	-0.00774489	-0.650345	2.51275	0	2.95263	NA	NA	NA	NA	1.23919	0	0
Tcell	DKOAA_vs_DKO	Lockd	-0.93767	4.33735	1.53093	0.215973	0.901124	0.0340314	0.0766839	-0.0426525	-0.650734	3.76913	17.4011	40.2296	NA	NA	NA	NA	12.3919	15.3488	4.85611
Tcell	DKOAA_vs_DKO	Zfp748	-0.99203	3.22194	1.44992	0.22854	0.914087	0.013089	0.0373057	-0.0242167	-0.651329	6.28188	8.70057	9.96513	NA	NA	NA	NA	3.71758	0	9.71221
Tcell	DKOAA_vs_DKO	Fgfbp3	-1.24841	2.59396	1.05334	0.30474	0.93945	0.0052356	0.0165803	-0.0113447	-0.651575	1.25638	2.17514	7.75066	NA	NA	NA	NA	1.23919	5.11627	0
Tcell	DKOAA_vs_DKO	Gm4285	-1.2273	2.40156	1.08907	0.296678	0.938571	0.0052356	0.0124352	-0.00719963	-0.652328	3.76913	6.52543	2.58355	NA	NA	NA	NA	2.47839	0	0
Tcell	DKOAA_vs_DKO	Zzef1	-0.790136	5.14411	1.96704	0.160762	0.88179	0.0863874	0.127461	-0.0410737	-0.652985	64.0752	34.8023	24.7283	NA	NA	NA	NA	35.9366	20.4651	4.85611
Tcell	DKOAA_vs_DKO	Rnf144a	-1.22483	2.73878	1.09519	0.295324	0.938571	0.0078534	0.0145078	-0.00665437	-0.653113	6.28188	13.0509	1.47632	NA	NA	NA	NA	2.47839	5.11627	0
Tcell	DKOAA_vs_DKO	Arl8a	-0.799337	4.34432	1.94436	0.163196	0.88179	0.039267	0.0787565	-0.0394895	-0.654161	25.1275	17.4011	21.7757	NA	NA	NA	NA	12.3919	15.3488	9.71221
Tcell	DKOAA_vs_DKO	Naa40	-0.886634	3.95018	1.73341	0.187976	0.887689	0.026178	0.0435233	-0.0173453	-0.654768	20.102	19.5763	10.7033	NA	NA	NA	NA	7.43516	10.2325	9.71221
Tcell	DKOAA_vs_DKO	Morc3	-0.698833	5.60722	2.18979	0.138928	0.861224	0.104712	0.197927	-0.0932154	-0.654887	66.5879	45.678	54.9927	NA	NA	NA	NA	37.1758	10.2325	53.4172
Tcell	DKOAA_vs_DKO	Fosb	-0.723277	7.78347	2.13724	0.14376	0.871353	0.264398	0.339896	-0.0754985	-0.655259	257.557	424.153	132.499	NA	NA	NA	NA	101.614	143.256	252.517
Tcell	DKOAA_vs_DKO	2610021A01Rik	-1.19605	2.50482	1.13237	0.28727	0.935357	0.0052356	0.0165803	-0.0113447	-0.655265	3.76913	2.17514	5.1671	NA	NA	NA	NA	1.23919	0	4.85611
Tcell	DKOAA_vs_DKO	Pigb	-1.19605	2.50482	1.13237	0.28727	0.935357	0.0052356	0.0176166	-0.012381	-0.655936	3.76913	2.17514	5.1671	NA	NA	NA	NA	1.23919	0	4.85611
Tcell	DKOAA_vs_DKO	Gm20707	-1.24841	2.59396	1.05334	0.30474	0.93945	0.0052356	0.0238342	-0.0185986	-0.656248	1.25638	2.17514	7.75066	NA	NA	NA	NA	1.23919	5.11627	0
Tcell	DKOAA_vs_DKO	Pdss2	-1.0591	2.97979	1.35578	0.244269	0.925077	0.0104712	0.0238342	-0.013363	-0.656971	8.79463	8.70057	4.79802	NA	NA	NA	NA	3.71758	5.11627	0
Tcell	DKOAA_vs_DKO	2810454H06Rik	-1.10735	2.76517	1.27152	0.259482	0.926471	0.0078534	0.0217617	-0.0139083	-0.657809	7.53825	4.35029	4.79802	NA	NA	NA	NA	2.47839	5.11627	0
Tcell	DKOAA_vs_DKO	Pip4p1	-0.793457	4.62553	1.99184	0.158149	0.88179	0.0471204	0.0839378	-0.0368174	-0.658905	31.4094	34.8023	18.4539	NA	NA	NA	NA	16.1095	10.2325	19.4244
Tcell	DKOAA_vs_DKO	Mpi	-1.44616	2.02127	0.866041	0.352054	0.962804	0.0026178	0.00829016	-0.00567235	-0.659397	0	6.52543	1.84539	NA	NA	NA	NA	1.23919	0	0
Tcell	DKOAA_vs_DKO	Tnfrsf13c	-1.44616	2.02127	0.866041	0.352054	0.962804	0.0026178	0.00829016	-0.00567235	-0.659397	0	6.52543	1.84539	NA	NA	NA	NA	1.23919	0	0
Tcell	DKOAA_vs_DKO	Pdcd1	-0.857187	6.7213	1.66396	0.19707	0.887689	0.188482	0.279793	-0.0913111	-0.659853	35.1785	100.057	247.283	NA	NA	NA	NA	144.986	40.9302	14.5683
Tcell	DKOAA_vs_DKO	Trim35	-0.72877	5.28547	2.19176	0.138751	0.861224	0.0863874	0.143005	-0.0566177	-0.660505	59.0497	36.9774	38.3842	NA	NA	NA	NA	37.1758	10.2325	24.2805
Tcell	DKOAA_vs_DKO	Ap3m2	-1.05774	3.77806	1.33619	0.247707	0.925077	0.0157068	0.0466321	-0.0309253	-0.660883	31.4094	4.35029	7.38158	NA	NA	NA	NA	3.71758	20.4651	0
Tcell	DKOAA_vs_DKO	Zbtb44	-0.835881	4.82233	1.81672	0.177704	0.88179	0.0445026	0.0984456	-0.053943	-0.660994	45.2295	32.6271	19.1921	NA	NA	NA	NA	7.43516	35.8139	19.4244
Tcell	DKOAA_vs_DKO	Tmem62	-0.949252	3.58109	1.59494	0.206622	0.889684	0.0183246	0.038342	-0.0200174	-0.663083	12.5638	17.4011	8.11973	NA	NA	NA	NA	4.95677	5.11627	9.71221
Tcell	DKOAA_vs_DKO	Zfp961	-1.25324	2.43719	1.07435	0.299964	0.939365	0.0052356	0.0176166	-0.012381	-0.663471	5.0255	0	4.79802	NA	NA	NA	NA	2.47839	0	0
Tcell	DKOAA_vs_DKO	Gm48226	-1.15133	2.68401	1.21973	0.269414	0.927393	0.0078534	0.0196891	-0.0118357	-0.663536	2.51275	8.70057	5.1671	NA	NA	NA	NA	3.71758	0	0
Tcell	DKOAA_vs_DKO	Cyld	-0.66187	6.55014	2.39223	0.121939	0.861224	0.198953	0.299482	-0.100529	-0.665659	131.919	121.808	80.0901	NA	NA	NA	NA	73.1124	56.279	77.6977
Tcell	DKOAA_vs_DKO	1110002L01Rik	-1.2173	2.41394	1.13122	0.287515	0.935357	0.0052356	0.015544	-0.0103084	-0.665767	5.0255	2.17514	3.69079	NA	NA	NA	NA	2.47839	0	0
Tcell	DKOAA_vs_DKO	Bik	-1.10362	2.76386	1.29882	0.25443	0.926471	0.0078534	0.0227979	-0.0149445	-0.665828	6.28188	4.35029	5.53618	NA	NA	NA	NA	2.47839	5.11627	0
Tcell	DKOAA_vs_DKO	Trak1	-0.851233	4.04585	1.84182	0.174738	0.88179	0.0287958	0.0621762	-0.0333804	-0.666432	22.6148	13.0509	15.8704	NA	NA	NA	NA	11.1527	5.11627	9.71221
Tcell	DKOAA_vs_DKO	Otub1	-0.736417	5.291	2.19798	0.138192	0.861224	0.0890052	0.143005	-0.0539999	-0.667143	37.6913	63.0791	37.646	NA	NA	NA	NA	37.1758	10.2325	24.2805
Tcell	DKOAA_vs_DKO	N4bp1	-0.728131	5.83004	2.23507	0.13491	0.861224	0.109948	0.163731	-0.0537829	-0.667509	72.8698	93.5311	39.1224	NA	NA	NA	NA	53.2853	25.5814	33.9927
Tcell	DKOAA_vs_DKO	Disp1	-1.14302	2.89862	1.23699	0.266052	0.926471	0.0078534	0.0238342	-0.0159808	-0.667781	10.051	2.17514	5.90526	NA	NA	NA	NA	1.23919	10.2325	0
Tcell	DKOAA_vs_DKO	Ap2b1	-0.755286	5.23108	1.9453	0.163095	0.88179	0.0706806	0.194819	-0.124138	-0.668674	20.102	36.9774	67.1723	NA	NA	NA	NA	28.5014	20.4651	24.2805
Tcell	DKOAA_vs_DKO	Tmem18	-1.03514	3.17518	1.4205	0.23332	0.919854	0.013089	0.0373057	-0.0242167	-0.670102	3.76913	8.70057	11.0724	NA	NA	NA	NA	4.95677	5.11627	0
Tcell	DKOAA_vs_DKO	Rab3a	-1.20215	2.50382	1.16011	0.281442	0.934144	0.0052356	0.0176166	-0.012381	-0.670113	5.0255	2.17514	4.42895	NA	NA	NA	NA	1.23919	5.11627	0
Tcell	DKOAA_vs_DKO	Tm2d3	-0.705564	5.55141	2.29534	0.129763	0.861224	0.112565	0.184456	-0.0718905	-0.670714	51.5114	50.0283	60.5289	NA	NA	NA	NA	48.3285	25.5814	14.5683
Tcell	DKOAA_vs_DKO	Mphosph10	-0.699101	5.75832	2.24632	0.133932	0.861224	0.0994764	0.198964	-0.0994873	-0.671122	66.5879	43.5029	74.923	NA	NA	NA	NA	43.3717	15.3488	53.4172
Tcell	DKOAA_vs_DKO	Dsn1	-1.06517	2.98856	1.38411	0.239401	0.921383	0.0104712	0.0259067	-0.0154355	-0.671544	3.76913	8.70057	8.11973	NA	NA	NA	NA	3.71758	5.11627	0
Tcell	DKOAA_vs_DKO	Mad1l1	-0.963539	3.3729	1.59118	0.207157	0.890309	0.0157068	0.0362694	-0.0205626	-0.672318	8.79463	10.8757	9.96513	NA	NA	NA	NA	4.95677	0	9.71221
Tcell	DKOAA_vs_DKO	Ryk	-0.869614	3.87805	1.82666	0.176522	0.88179	0.026178	0.0528497	-0.0266717	-0.672463	16.3329	15.226	14.025	NA	NA	NA	NA	8.67435	5.11627	9.71221
Tcell	DKOAA_vs_DKO	Zdhhc6	-0.906126	3.61755	1.72298	0.18931	0.887689	0.0209424	0.0507772	-0.0298348	-0.674512	12.5638	10.8757	12.5487	NA	NA	NA	NA	7.43516	5.11627	4.85611
Tcell	DKOAA_vs_DKO	Pbx1	-1.29936	2.61668	1.05349	0.304705	0.93945	0.0052356	0.011399	-0.00616336	-0.674761	10.051	6.52543	0.738158	NA	NA	NA	NA	3.71758	0	0
Tcell	DKOAA_vs_DKO	Trmt2a	-0.986654	3.54021	1.533	0.215663	0.901124	0.0183246	0.0466321	-0.0283075	-0.675941	17.5893	2.17514	12.1796	NA	NA	NA	NA	6.19596	5.11627	4.85611
Tcell	DKOAA_vs_DKO	Pear1	-0.930982	3.63251	1.68451	0.194327	0.887689	0.0209424	0.0414508	-0.0205084	-0.675947	16.3329	10.8757	10.3342	NA	NA	NA	NA	7.43516	10.2325	0
Tcell	DKOAA_vs_DKO	Arl16	-0.943594	3.44391	1.64042	0.200268	0.887689	0.0157068	0.0414508	-0.025744	-0.67596	10.051	10.8757	10.7033	NA	NA	NA	NA	7.43516	5.11627	0
Tcell	DKOAA_vs_DKO	Gm10847	-1.45343	2.02031	0.895483	0.343996	0.959785	0.0026178	0.00621762	-0.00359982	-0.676013	5.0255	2.17514	0.738158	NA	NA	NA	NA	1.23919	0	0
Tcell	DKOAA_vs_DKO	Nln	-0.92002	3.73818	1.71515	0.190319	0.887689	0.0235602	0.0435233	-0.0199631	-0.676125	10.051	21.7514	11.4414	NA	NA	NA	NA	8.67435	5.11627	4.85611
Tcell	DKOAA_vs_DKO	Ttc3	-0.694882	5.38229	2.30485	0.128971	0.861224	0.0732984	0.167876	-0.0945772	-0.676561	50.255	41.3277	49.0875	NA	NA	NA	NA	28.5014	20.4651	38.8488
Tcell	DKOAA_vs_DKO	Pfkfb1	-1.45343	2.02031	0.895483	0.343996	0.959785	0.0026178	0.00725389	-0.00463608	-0.676711	5.0255	2.17514	0.738158	NA	NA	NA	NA	1.23919	0	0
Tcell	DKOAA_vs_DKO	Rwdd4a	-0.729044	5.04877	2.26403	0.132409	0.861224	0.0680628	0.126425	-0.058362	-0.677522	33.9221	32.6271	42.8131	NA	NA	NA	NA	22.3055	20.4651	24.2805
Tcell	DKOAA_vs_DKO	Trbv2	-1.12094	2.774	1.3139	0.251689	0.926471	0	0.0124352	-0.0124352	-0.679948	3.76913	6.52543	6.27434	NA	NA	NA	NA	2.47839	5.11627	0
Tcell	DKOAA_vs_DKO	Itga6	-0.817908	4.88017	1.97197	0.160239	0.88179	0.0497382	0.0963731	-0.0466348	-0.680759	51.5114	32.6271	17.7158	NA	NA	NA	NA	14.8703	25.5814	19.4244
Tcell	DKOAA_vs_DKO	Mrpl16	-0.740732	5.18485	2.23841	0.13462	0.861224	0.0811518	0.136788	-0.0556357	-0.680988	35.1785	45.678	43.9204	NA	NA	NA	NA	32.219	30.6976	4.85611
Tcell	DKOAA_vs_DKO	Hdc	-1.20016	3.49101	1.20797	0.271734	0.928599	0.013089	0.0165803	-0.00349131	-0.68149	31.4094	0	2.95263	NA	NA	NA	NA	7.43516	5.11627	0
Tcell	DKOAA_vs_DKO	Zfp507	-0.852828	4.01938	1.89047	0.169149	0.88179	0.0287958	0.0663212	-0.0375254	-0.682851	17.5893	17.4011	15.8704	NA	NA	NA	NA	8.67435	10.2325	9.71221
Tcell	DKOAA_vs_DKO	Numb	-0.866408	4.17721	1.84237	0.174673	0.88179	0.0314136	0.0735751	-0.0421615	-0.684222	21.3584	17.4011	18.4539	NA	NA	NA	NA	8.67435	25.5814	0
Tcell	DKOAA_vs_DKO	Pwp1	-0.873183	3.99775	1.82376	0.176866	0.88179	0.0235602	0.0663212	-0.042761	-0.685036	18.8456	13.0509	16.6085	NA	NA	NA	NA	6.19596	15.3488	9.71221
Tcell	DKOAA_vs_DKO	Ilf3	-0.752261	5.09676	2.22461	0.135827	0.861224	0.065445	0.116062	-0.0506171	-0.685235	40.204	52.2034	28.05	NA	NA	NA	NA	28.5014	15.3488	19.4244
Tcell	DKOAA_vs_DKO	Thap2	-0.846541	4.10038	1.91593	0.166306	0.88179	0.0314136	0.0735751	-0.0421615	-0.687341	16.3329	17.4011	19.5612	NA	NA	NA	NA	9.91354	15.3488	4.85611
Tcell	DKOAA_vs_DKO	Arl2	-0.965711	3.64479	1.62195	0.20282	0.887689	0.0209424	0.0497409	-0.0287985	-0.688401	5.0255	19.5763	14.025	NA	NA	NA	NA	7.43516	5.11627	4.85611
Tcell	DKOAA_vs_DKO	Fgfr1op2	-0.667914	6.89639	2.20507	0.137558	0.861224	0.185864	0.38342	-0.197556	-0.689095	152.021	104.407	163.871	NA	NA	NA	NA	65.6772	61.3953	145.683
Tcell	DKOAA_vs_DKO	Arhgef3	-0.780162	4.84904	2.09531	0.147752	0.877585	0.0549738	0.119171	-0.0641972	-0.689493	45.2295	19.5763	30.2645	NA	NA	NA	NA	19.8271	25.5814	9.71221
Tcell	DKOAA_vs_DKO	mt-Co2	-0.704542	12.982	2.62949	0.104895	0.857395	1	1	0	-0.689918	9145.16	15832.9	5096.61	NA	NA	NA	NA	6687.92	6947.9	4812.4
Tcell	DKOAA_vs_DKO	Nme7	-1.02997	3.16962	1.505	0.219903	0.904038	0.013089	0.0331606	-0.0200716	-0.691079	11.3074	4.35029	8.11973	NA	NA	NA	NA	4.95677	5.11627	0
Tcell	DKOAA_vs_DKO	Hist1h3f	-0.91694	4.07445	1.76046	0.184567	0.884595	0.0235602	0.0518135	-0.0282533	-0.691904	8.79463	13.0509	27.6809	NA	NA	NA	NA	8.67435	10.2325	9.71221
Tcell	DKOAA_vs_DKO	Fopnl	-0.791155	4.72314	2.12846	0.144586	0.872483	0.0549738	0.0974093	-0.0424355	-0.692667	28.8966	39.1526	23.252	NA	NA	NA	NA	21.0663	5.11627	19.4244
Tcell	DKOAA_vs_DKO	Elp2	-0.837733	4.17265	1.9736	0.160066	0.88179	0.0340314	0.0735751	-0.0395437	-0.692943	17.5893	19.5763	19.9303	NA	NA	NA	NA	11.1527	5.11627	14.5683
Tcell	DKOAA_vs_DKO	Runx2	-0.774693	5.41444	2.12619	0.1448	0.872815	0.0837696	0.150259	-0.0664894	-0.693374	48.9987	65.2543	38.3842	NA	NA	NA	NA	52.0461	10.2325	9.71221
Tcell	DKOAA_vs_DKO	Senp6	-0.668859	6.85541	2.4289	0.119116	0.861224	0.225131	0.348187	-0.123056	-0.694099	183.431	130.509	100.02	NA	NA	NA	NA	85.5043	71.6278	101.978
Tcell	DKOAA_vs_DKO	Nsg2	-0.900969	4.41732	1.78543	0.181484	0.88179	0.0366492	0.0766839	-0.0400347	-0.694497	37.6913	13.0509	18.823	NA	NA	NA	NA	9.91354	30.6976	0
Tcell	DKOAA_vs_DKO	Zbtb21	-0.949852	3.84126	1.69455	0.193002	0.887689	0.0235602	0.0476684	-0.0241082	-0.69497	20.102	19.5763	8.11973	NA	NA	NA	NA	9.91354	10.2325	0
Tcell	DKOAA_vs_DKO	Dnajc27	-1.3475	2.382	1.0434	0.307032	0.941834	0.0052356	0.011399	-0.00616336	-0.695277	7.53825	4.35029	1.10724	NA	NA	NA	NA	2.47839	0	0
Tcell	DKOAA_vs_DKO	Iqce	-1.05173	3.10036	1.46932	0.225453	0.908774	0.013089	0.0352332	-0.0221442	-0.695477	7.53825	4.35029	9.59605	NA	NA	NA	NA	6.19596	0	0
Tcell	DKOAA_vs_DKO	1500015A07Rik	-1.19921	3.03764	1.2251	0.268362	0.926471	0.0078534	0.0238342	-0.0159808	-0.69603	12.5638	8.70057	3.32171	NA	NA	NA	NA	0	10.2325	4.85611
Tcell	DKOAA_vs_DKO	Nit2	-0.877604	3.97857	1.87964	0.170375	0.88179	0.0287958	0.0611399	-0.0323441	-0.696339	17.5893	15.226	16.2395	NA	NA	NA	NA	9.91354	15.3488	0
Tcell	DKOAA_vs_DKO	Ttll3	-1.11181	3.00182	1.37652	0.240695	0.922435	0.0104712	0.0238342	-0.013363	-0.696884	12.5638	4.35029	4.79802	NA	NA	NA	NA	3.71758	5.11627	0
Tcell	DKOAA_vs_DKO	Pcnx	-0.869678	4.00049	1.90101	0.167965	0.88179	0.0287958	0.0632124	-0.0344166	-0.697001	20.102	13.0509	16.6085	NA	NA	NA	NA	12.3919	5.11627	4.85611
Tcell	DKOAA_vs_DKO	1110059E24Rik	-0.864727	4.05159	1.89992	0.168088	0.88179	0.0314136	0.0725389	-0.0411252	-0.697241	18.8456	10.8757	20.2993	NA	NA	NA	NA	11.1527	5.11627	9.71221
Tcell	DKOAA_vs_DKO	Zfp382	-1.45328	2.30938	0.923899	0.336453	0.957423	0.0026178	0.0176166	-0.0149988	-0.697821	1.25638	0	5.90526	NA	NA	NA	NA	0	0	4.85611
Tcell	DKOAA_vs_DKO	Taok1	-0.788839	5.18679	2.1185	0.145529	0.874426	0.0680628	0.125389	-0.0573258	-0.698149	67.8443	34.8023	24.3592	NA	NA	NA	NA	26.023	15.3488	29.1366
Tcell	DKOAA_vs_DKO	Nap1l3	-1.16967	3.2217	1.277	0.258458	0.926471	0.0078534	0.0259067	-0.0180533	-0.699718	0	15.226	11.4414	NA	NA	NA	NA	4.95677	0	4.85611
Tcell	DKOAA_vs_DKO	Zeb2	-0.781122	4.88179	2.19686	0.138293	0.861224	0.0471204	0.0901554	-0.043035	-0.700023	41.4604	32.6271	27.3118	NA	NA	NA	NA	28.5014	10.2325	9.71221
Tcell	DKOAA_vs_DKO	Elf2	-0.675829	6.22363	2.4	0.121335	0.861224	0.149215	0.281865	-0.132651	-0.701189	103.023	80.4803	79.3519	NA	NA	NA	NA	60.7204	71.6278	29.1366
Tcell	DKOAA_vs_DKO	Tfb1m	-1.43719	2.09348	0.955896	0.328223	0.954787	0.0026178	0.011399	-0.00878116	-0.701461	1.25638	0	4.05987	NA	NA	NA	NA	1.23919	0	0
Tcell	DKOAA_vs_DKO	Klf9	-0.932096	5.27147	1.72922	0.188511	0.887689	0.0602094	0.102591	-0.0423812	-0.704083	106.792	19.5763	12.5487	NA	NA	NA	NA	16.1095	35.8139	24.2805
Tcell	DKOAA_vs_DKO	Ing5	-0.863973	4.49487	1.94258	0.163389	0.88179	0.039267	0.0766839	-0.0374169	-0.705188	35.1785	26.1017	15.1322	NA	NA	NA	NA	9.91354	10.2325	24.2805
Tcell	DKOAA_vs_DKO	Top3b	-0.95197	3.64442	1.70761	0.191296	0.887689	0.0209424	0.0528497	-0.0319073	-0.705612	7.53825	10.8757	16.9776	NA	NA	NA	NA	7.43516	5.11627	4.85611
Tcell	DKOAA_vs_DKO	Cep68	-1.23608	2.42608	1.20985	0.271362	0.928599	0.0052356	0.0145078	-0.00927217	-0.706671	3.76913	4.35029	3.69079	NA	NA	NA	NA	2.47839	0	0
Tcell	DKOAA_vs_DKO	Dmrta1	-1.19476	2.80572	1.27586	0.25867	0.926471	0.0078534	0.0165803	-0.00872691	-0.707752	11.3074	2.17514	4.05987	NA	NA	NA	NA	2.47839	5.11627	0
Tcell	DKOAA_vs_DKO	Ocrl	-1.14199	2.9003	1.36074	0.243409	0.925077	0.0104712	0.0207254	-0.0102542	-0.707982	7.53825	10.8757	3.69079	NA	NA	NA	NA	4.95677	0	0
Tcell	DKOAA_vs_DKO	Raph1	-0.817884	4.49124	2.0821	0.149035	0.879528	0.0418848	0.0901554	-0.0482706	-0.708792	23.8711	23.9266	25.8355	NA	NA	NA	NA	17.3487	20.4651	0
Tcell	DKOAA_vs_DKO	Tra2a	-0.679201	7.46958	2.45651	0.117039	0.859693	0.303665	0.423834	-0.120169	-0.708834	250.019	269.718	124.749	NA	NA	NA	NA	126.398	143.256	131.115
Tcell	DKOAA_vs_DKO	Smim10l1	-0.732706	5.0939	2.34998	0.125285	0.861224	0.0602094	0.132642	-0.0724331	-0.708852	38.9476	39.1526	36.9079	NA	NA	NA	NA	21.0663	25.5814	24.2805
Tcell	DKOAA_vs_DKO	Msh6	-0.950538	3.71781	1.70899	0.191117	0.887689	0.0209424	0.0590674	-0.0381249	-0.709197	11.3074	6.52543	18.4539	NA	NA	NA	NA	6.19596	10.2325	4.85611
Tcell	DKOAA_vs_DKO	Gm11808	-0.640272	7.37772	2.41341	0.1203	0.861224	0.282723	0.487047	-0.204324	-0.709203	238.711	174.011	179.003	NA	NA	NA	NA	97.8962	148.372	140.827
Tcell	DKOAA_vs_DKO	Ythdf3	-0.76552	5.47356	2.2459	0.133969	0.861224	0.102094	0.163731	-0.0616363	-0.709488	74.1262	47.8531	35.4316	NA	NA	NA	NA	45.8501	10.2325	24.2805
Tcell	DKOAA_vs_DKO	Pik3r2	-1.41363	2.18527	0.996208	0.31823	0.948547	0.0026178	0.0124352	-0.00981743	-0.709841	3.76913	0	3.32171	NA	NA	NA	NA	0	0	4.85611
Tcell	DKOAA_vs_DKO	Nsun6	-0.911309	3.93126	1.84959	0.173831	0.88179	0.0287958	0.0549223	-0.0261265	-0.710571	21.3584	17.4011	11.0724	NA	NA	NA	NA	11.1527	5.11627	4.85611
Tcell	DKOAA_vs_DKO	Mxd1	-0.80739	7.01957	2.24728	0.133849	0.861224	0.232984	0.241451	-0.00846648	-0.711131	174.636	261.017	52.4092	NA	NA	NA	NA	132.594	61.3953	72.8416
Tcell	DKOAA_vs_DKO	Psmf1	-0.858639	4.18798	1.97422	0.160001	0.88179	0.0314136	0.0725389	-0.0411252	-0.711474	26.3839	15.226	16.6085	NA	NA	NA	NA	11.1527	10.2325	9.71221
Tcell	DKOAA_vs_DKO	F2rl1	-1.0857	3.29327	1.45415	0.227863	0.912615	0.013089	0.0341969	-0.0211079	-0.712093	16.3329	2.17514	8.11973	NA	NA	NA	NA	3.71758	10.2325	0
Tcell	DKOAA_vs_DKO	Itpr1	-0.762381	5.10468	2.28958	0.130245	0.861224	0.065445	0.12228	-0.0568348	-0.713246	31.4094	54.3786	34.6934	NA	NA	NA	NA	28.5014	25.5814	9.71221
Tcell	DKOAA_vs_DKO	Fam241b	-1.40156	2.05282	1.0228	0.311856	0.943788	0.0026178	0.00829016	-0.00567235	-0.713278	1.25638	2.17514	2.95263	NA	NA	NA	NA	1.23919	0	0
Tcell	DKOAA_vs_DKO	Lbr	-0.679663	6.41488	2.44148	0.118165	0.861224	0.151832	0.283938	-0.132105	-0.713675	129.407	97.8814	74.923	NA	NA	NA	NA	55.7637	76.7441	58.2733
Tcell	DKOAA_vs_DKO	Clcc1	-0.90826	3.93286	1.84594	0.174256	0.88179	0.0287958	0.065285	-0.0364892	-0.714347	18.8456	8.70057	18.0849	NA	NA	NA	NA	11.1527	10.2325	0
Tcell	DKOAA_vs_DKO	Mtbp	-1.07264	2.99449	1.49956	0.22074	0.904375	0.0104712	0.0259067	-0.0154355	-0.714643	6.28188	8.70057	6.64342	NA	NA	NA	NA	3.71758	5.11627	0
Tcell	DKOAA_vs_DKO	Dgcr2	-0.870412	4.19423	1.94642	0.162973	0.88179	0.0340314	0.0777202	-0.0436888	-0.715746	11.3074	26.1017	21.7757	NA	NA	NA	NA	11.1527	10.2325	9.71221
Tcell	DKOAA_vs_DKO	Kremen2	-1.35736	2.75792	1.06375	0.302362	0.93945	0.0052356	0.0227979	-0.0175623	-0.717494	0	13.0509	5.90526	NA	NA	NA	NA	0	5.11627	4.85611
Tcell	DKOAA_vs_DKO	Nin	-0.853601	5.60717	2.03427	0.153788	0.880351	0.10733	0.141969	-0.0346391	-0.718085	115.587	32.6271	26.5737	NA	NA	NA	NA	48.3285	25.5814	14.5683
Tcell	DKOAA_vs_DKO	Synrg	-0.771303	4.96976	2.21378	0.136783	0.861224	0.0602094	0.137824	-0.0776144	-0.718101	35.1785	26.1017	40.9677	NA	NA	NA	NA	16.1095	35.8139	14.5683
Tcell	DKOAA_vs_DKO	Khnyn	-0.895372	4.01218	1.89473	0.168669	0.88179	0.026178	0.0642487	-0.0380707	-0.718438	12.5638	19.5763	18.0849	NA	NA	NA	NA	6.19596	10.2325	14.5683
Tcell	DKOAA_vs_DKO	Cenpo	-1.27418	2.45132	1.18565	0.276209	0.930869	0.0052356	0.0186528	-0.0134172	-0.721516	2.51275	2.17514	5.53618	NA	NA	NA	NA	2.47839	0	0
Tcell	DKOAA_vs_DKO	Cep295	-0.897041	4.33963	1.88361	0.169924	0.88179	0.0314136	0.0777202	-0.0463066	-0.722468	33.9221	8.70057	21.0375	NA	NA	NA	NA	8.67435	20.4651	9.71221
Tcell	DKOAA_vs_DKO	Ccp110	-1.08021	3.28699	1.49552	0.221361	0.904634	0.013089	0.0362694	-0.0231804	-0.723826	2.51275	13.0509	11.8105	NA	NA	NA	NA	3.71758	5.11627	4.85611
Tcell	DKOAA_vs_DKO	Plekha7	-1.40403	2.14916	1.04004	0.307813	0.942526	0.0026178	0.0103627	-0.00774489	-0.724026	3.76913	2.17514	2.21447	NA	NA	NA	NA	0	5.11627	0
Tcell	DKOAA_vs_DKO	Psrc1	-1.4153	2.05533	1.03273	0.309518	0.94307	0.0026178	0.00829016	-0.00567235	-0.72492	1.25638	4.35029	2.21447	NA	NA	NA	NA	1.23919	0	0
Tcell	DKOAA_vs_DKO	Dkk3	-1.4153	2.05533	1.03273	0.309518	0.94307	0.0026178	0.00829016	-0.00567235	-0.72492	1.25638	4.35029	2.21447	NA	NA	NA	NA	1.23919	0	0
Tcell	DKOAA_vs_DKO	Trav13-1	-1.4153	2.05533	1.03273	0.309518	0.94307	0	0.00621762	-0.00621762	-0.725313	1.25638	4.35029	2.21447	NA	NA	NA	NA	1.23919	0	0
Tcell	DKOAA_vs_DKO	Rpap3	-0.910213	4.22691	1.88907	0.169306	0.88179	0.0340314	0.0673575	-0.0333261	-0.725469	33.9221	8.70057	16.9776	NA	NA	NA	NA	13.6311	5.11627	9.71221
Tcell	DKOAA_vs_DKO	Evi5l	-1.4153	2.05533	1.03273	0.309518	0.94307	0.0026178	0.00932642	-0.00670862	-0.725667	1.25638	4.35029	2.21447	NA	NA	NA	NA	1.23919	0	0
Tcell	DKOAA_vs_DKO	Zfp668	-1.04323	3.42001	1.59195	0.207048	0.890147	0.0157068	0.0341969	-0.0184901	-0.726686	17.5893	6.52543	7.38158	NA	NA	NA	NA	4.95677	10.2325	0
Tcell	DKOAA_vs_DKO	Terf2ip	-0.921095	4.16934	1.84291	0.17461	0.88179	0.0340314	0.0756477	-0.0416163	-0.727179	27.6403	6.52543	21.0375	NA	NA	NA	NA	12.3919	15.3488	0
Tcell	DKOAA_vs_DKO	Taf6	-0.936953	3.76564	1.81858	0.177483	0.88179	0.0209424	0.0559585	-0.0350161	-0.72814	13.8201	10.8757	15.1322	NA	NA	NA	NA	4.95677	15.3488	4.85611
Tcell	DKOAA_vs_DKO	Zfp292	-0.683871	6.87309	2.43646	0.118543	0.861224	0.225131	0.37513	-0.149999	-0.72835	195.995	110.932	113.307	NA	NA	NA	NA	105.331	92.0929	58.2733
Tcell	DKOAA_vs_DKO	Gtf2i	-0.669722	6.28327	2.56177	0.109476	0.857395	0.146597	0.278756	-0.13216	-0.728419	76.6389	97.8814	98.544	NA	NA	NA	NA	57.0029	61.3953	53.4172
Tcell	DKOAA_vs_DKO	Sh3kbp1	-0.68189	6.61591	2.51439	0.112811	0.857395	0.198953	0.327461	-0.128508	-0.729234	86.6899	143.559	120.689	NA	NA	NA	NA	86.7435	76.7441	48.5611
Tcell	DKOAA_vs_DKO	Tpmt	-1.28369	2.57704	1.18852	0.275628	0.930384	0.0052356	0.0207254	-0.0154898	-0.729578	1.25638	4.35029	6.64342	NA	NA	NA	NA	1.23919	5.11627	0
Tcell	DKOAA_vs_DKO	Zfp790	-1.25105	2.53487	1.24236	0.265017	0.926471	0.0052356	0.0176166	-0.012381	-0.730449	3.76913	2.17514	5.53618	NA	NA	NA	NA	1.23919	0	4.85611
Tcell	DKOAA_vs_DKO	Rbsn	-1.03868	3.32605	1.614	0.20393	0.887689	0.013089	0.0352332	-0.0221442	-0.733108	11.3074	10.8757	7.38158	NA	NA	NA	NA	2.47839	5.11627	9.71221
Tcell	DKOAA_vs_DKO	B230354K17Rik	-1.07239	3.06674	1.55864	0.211864	0.89698	0.0104712	0.0290155	-0.0185443	-0.736133	7.53825	6.52543	7.75066	NA	NA	NA	NA	2.47839	5.11627	4.85611
Tcell	DKOAA_vs_DKO	Coq3	-1.1519	3.29738	1.38097	0.239935	0.922181	0.0104712	0.0435233	-0.0330521	-0.737672	3.76913	6.52543	14.7632	NA	NA	NA	NA	1.23919	0	14.5683
Tcell	DKOAA_vs_DKO	Mrps9	-0.754577	5.53438	2.31455	0.128169	0.861224	0.0811518	0.177202	-0.0960502	-0.737914	70.357	43.5029	45.7658	NA	NA	NA	NA	22.3055	20.4651	58.2733
Tcell	DKOAA_vs_DKO	Rnf216	-0.808657	4.57873	2.22838	0.135496	0.861224	0.0445026	0.0963731	-0.0518704	-0.738387	23.8711	23.9266	29.5263	NA	NA	NA	NA	14.8703	20.4651	9.71221
Tcell	DKOAA_vs_DKO	Rnf168	-0.87892	4.28298	2.00927	0.15634	0.88179	0.0340314	0.0777202	-0.0436888	-0.739294	30.153	10.8757	20.6684	NA	NA	NA	NA	14.8703	5.11627	9.71221
Tcell	DKOAA_vs_DKO	Wasf2	-0.693233	6.80754	2.45701	0.117001	0.859693	0.212042	0.357513	-0.145471	-0.73993	192.225	93.5311	114.784	NA	NA	NA	NA	94.1786	92.0929	58.2733
Tcell	DKOAA_vs_DKO	Inafm1	-1.46919	2.06518	1.00658	0.315723	0.946107	0.0026178	0.00932642	-0.00670862	-0.740551	5.0255	0	1.84539	NA	NA	NA	NA	1.23919	0	0
Tcell	DKOAA_vs_DKO	Sgms1	-1.00704	4.27808	1.6926	0.193259	0.887689	0.0340314	0.0642487	-0.0302173	-0.740612	45.2295	6.52543	12.1796	NA	NA	NA	NA	11.1527	20.4651	0
Tcell	DKOAA_vs_DKO	Rpusd2	-1.47839	2.21198	0.995409	0.318424	0.948547	0.0026178	0.011399	-0.00878116	-0.741204	6.28188	0	2.21447	NA	NA	NA	NA	0	0	4.85611
Tcell	DKOAA_vs_DKO	Gm2682	-0.842056	4.70577	2.09723	0.147566	0.877585	0.0471204	0.108808	-0.0616879	-0.742926	15.0765	39.1526	33.2171	NA	NA	NA	NA	12.3919	25.5814	14.5683
Tcell	DKOAA_vs_DKO	Ttyh3	-1.0139	4.31823	1.70528	0.191599	0.887689	0.0366492	0.0580311	-0.0213819	-0.743135	46.4859	15.226	7.0125	NA	NA	NA	NA	14.8703	15.3488	0
Tcell	DKOAA_vs_DKO	Tecpr1	-0.808489	6.15798	2.21679	0.136517	0.861224	0.149215	0.215544	-0.0663294	-0.745569	155.791	58.7289	44.6585	NA	NA	NA	NA	58.2421	66.5116	19.4244
Tcell	DKOAA_vs_DKO	Nub1	-0.748179	5.60108	2.42874	0.119129	0.861224	0.0890052	0.167876	-0.0788704	-0.745828	59.0497	63.0791	46.5039	NA	NA	NA	NA	19.8271	46.0465	43.7049
Tcell	DKOAA_vs_DKO	Wdr47	-1.09366	3.2926	1.54294	0.214181	0.898635	0.013089	0.0331606	-0.0200716	-0.746589	16.3329	2.17514	8.11973	NA	NA	NA	NA	3.71758	5.11627	4.85611
Tcell	DKOAA_vs_DKO	2010315B03Rik	-1.17246	2.80813	1.3992	0.236857	0.921383	0.0078534	0.0259067	-0.0180533	-0.746628	3.76913	4.35029	7.75066	NA	NA	NA	NA	2.47839	0	4.85611
Tcell	DKOAA_vs_DKO	Fut8	-0.832892	4.6475	2.18204	0.13963	0.862576	0.0549738	0.103627	-0.0486531	-0.746789	21.3584	32.6271	30.6335	NA	NA	NA	NA	23.5447	0	14.5683
Tcell	DKOAA_vs_DKO	Zfyve16	-0.930102	3.74735	1.92502	0.165304	0.88179	0.0235602	0.0528497	-0.0292895	-0.748372	13.8201	10.8757	15.1322	NA	NA	NA	NA	8.67435	5.11627	4.85611
Tcell	DKOAA_vs_DKO	Braf	-0.939341	4.81711	1.9349	0.164223	0.88179	0.0628272	0.080829	-0.0180018	-0.750242	41.4604	52.2034	9.96513	NA	NA	NA	NA	28.5014	10.2325	4.85611
Tcell	DKOAA_vs_DKO	Armcx2	-1.24757	2.74078	1.2927	0.255552	0.926471	0.0078534	0.0227979	-0.0149445	-0.750261	8.79463	0	5.90526	NA	NA	NA	NA	3.71758	0	0
Tcell	DKOAA_vs_DKO	Ammecr1	-1.06164	3.34106	1.62347	0.202609	0.887689	0.013089	0.0331606	-0.0200716	-0.750855	11.3074	13.0509	6.64342	NA	NA	NA	NA	2.47839	5.11627	9.71221
Tcell	DKOAA_vs_DKO	Oaz2	-0.984021	3.66077	1.80964	0.178552	0.88179	0.0209424	0.042487	-0.0215446	-0.752143	16.3329	15.226	8.85789	NA	NA	NA	NA	7.43516	10.2325	0
Tcell	DKOAA_vs_DKO	Man1c1	-1.47491	2.16737	1.02522	0.311283	0.943144	0.0026178	0.00932642	-0.00670862	-0.752566	2.51275	6.52543	1.47632	NA	NA	NA	NA	0	5.11627	0
Tcell	DKOAA_vs_DKO	Pank1	-1.16702	2.79747	1.43325	0.231235	0.917711	0.0078534	0.0227979	-0.0149445	-0.753253	3.76913	6.52543	6.64342	NA	NA	NA	NA	2.47839	0	4.85611
Tcell	DKOAA_vs_DKO	Cstf3	-0.857621	4.3349	2.17171	0.14057	0.863644	0.039267	0.0704663	-0.0311993	-0.753586	23.8711	26.1017	17.7158	NA	NA	NA	NA	13.6311	10.2325	9.71221
Tcell	DKOAA_vs_DKO	Prkrip1	-0.824032	4.65423	2.28744	0.130425	0.861224	0.0549738	0.0911917	-0.0362179	-0.755372	26.3839	32.6271	26.9428	NA	NA	NA	NA	23.5447	10.2325	4.85611
Tcell	DKOAA_vs_DKO	Zswim1	-1.29482	2.44414	1.24702	0.264123	0.926471	0.0052356	0.015544	-0.0103084	-0.756376	6.28188	2.17514	3.32171	NA	NA	NA	NA	2.47839	0	0
Tcell	DKOAA_vs_DKO	Mfn1	-1.05275	3.33976	1.6546	0.198334	0.887689	0.013089	0.0404145	-0.0273255	-0.759873	6.28188	10.8757	11.0724	NA	NA	NA	NA	2.47839	10.2325	4.85611
Tcell	DKOAA_vs_DKO	Tfdp2	-0.813563	4.69404	2.32197	0.127558	0.861224	0.0471204	0.092228	-0.0451076	-0.76038	36.4349	26.1017	24.7283	NA	NA	NA	NA	19.8271	15.3488	9.71221
Tcell	DKOAA_vs_DKO	Gart	-0.841737	4.43827	2.23813	0.134644	0.861224	0.0340314	0.0715026	-0.0374712	-0.760462	27.6403	23.9266	20.2993	NA	NA	NA	NA	13.6311	10.2325	14.5683
Tcell	DKOAA_vs_DKO	Rnf123	-0.959611	4.12658	1.83384	0.175675	0.88179	0.0314136	0.080829	-0.0494154	-0.7606	26.3839	4.35029	22.1447	NA	NA	NA	NA	13.6311	10.2325	0
Tcell	DKOAA_vs_DKO	Parp6	-1.16457	2.92262	1.46416	0.226269	0.908859	0.0104712	0.0227979	-0.0123267	-0.760851	7.53825	10.8757	4.05987	NA	NA	NA	NA	4.95677	0	0
Tcell	DKOAA_vs_DKO	Tmem250-ps	-1.42371	2.15657	1.09649	0.295038	0.938571	0.0026178	0.011399	-0.00878116	-0.761369	2.51275	2.17514	2.95263	NA	NA	NA	NA	0	0	4.85611
Tcell	DKOAA_vs_DKO	Rrp36	-0.911183	4.2162	1.98055	0.159333	0.88179	0.0340314	0.0818653	-0.0478339	-0.761614	11.3074	23.9266	24.3592	NA	NA	NA	NA	11.1527	0	19.4244
Tcell	DKOAA_vs_DKO	Mrpl19	-0.811365	4.77557	2.25964	0.132785	0.861224	0.0497382	0.121244	-0.0715053	-0.762318	33.9221	17.4011	37.646	NA	NA	NA	NA	22.3055	10.2325	14.5683
Tcell	DKOAA_vs_DKO	Malsu1	-0.745377	5.682	2.43095	0.118961	0.861224	0.104712	0.211399	-0.106687	-0.762698	77.8953	30.452	66.8033	NA	NA	NA	NA	33.4582	35.8139	38.8488
Tcell	DKOAA_vs_DKO	Klf3	-0.852958	6.03709	2.14868	0.142692	0.868552	0.104712	0.162694	-0.0579823	-0.763081	131.919	89.1809	22.1447	NA	NA	NA	NA	32.219	56.279	48.5611
Tcell	DKOAA_vs_DKO	Mt1	-0.848081	6.54317	2.29184	0.130055	0.861224	0.117801	0.133679	-0.0158777	-0.76322	114.33	197.938	40.2296	NA	NA	NA	NA	97.8962	56.279	29.1366
Tcell	DKOAA_vs_DKO	Rnf2	-0.831918	4.69214	2.25583	0.133112	0.861224	0.0471204	0.0953368	-0.0482164	-0.763708	35.1785	30.452	21.7757	NA	NA	NA	NA	12.3919	15.3488	24.2805
Tcell	DKOAA_vs_DKO	Mysm1	-0.74922	5.83445	2.50844	0.113238	0.857395	0.115183	0.193782	-0.0785991	-0.764477	92.9718	69.6046	41.7059	NA	NA	NA	NA	45.8501	35.8139	33.9927
Tcell	DKOAA_vs_DKO	Jagn1	-0.957101	4.19982	1.81016	0.178489	0.88179	0.0287958	0.0963731	-0.0675772	-0.764688	17.5893	4.35029	31.7408	NA	NA	NA	NA	9.91354	15.3488	4.85611
Tcell	DKOAA_vs_DKO	Renbp	-1.32529	2.43292	1.23231	0.266958	0.926471	0.0052356	0.0124352	-0.00719963	-0.765602	5.0255	6.52543	2.21447	NA	NA	NA	NA	2.47839	0	0
Tcell	DKOAA_vs_DKO	Ddhd1	-0.842218	4.70432	2.24772	0.133811	0.861224	0.052356	0.0932642	-0.0409082	-0.76578	40.204	30.452	19.1921	NA	NA	NA	NA	17.3487	10.2325	19.4244
Tcell	DKOAA_vs_DKO	Jade2	-0.902063	4.0205	2.06764	0.150454	0.880351	0.0287958	0.0632124	-0.0344166	-0.767573	18.8456	13.0509	18.4539	NA	NA	NA	NA	12.3919	5.11627	4.85611
Tcell	DKOAA_vs_DKO	Ankrd12	-0.681328	7.2555	2.70015	0.100339	0.853747	0.306283	0.435233	-0.12895	-0.768055	212.327	156.61	182.325	NA	NA	NA	NA	149.942	97.2092	87.4099
Tcell	DKOAA_vs_DKO	Gdpgp1	-1.4593	2.07501	1.07245	0.300394	0.939365	0.0026178	0.0103627	-0.00774489	-0.768111	3.76913	0	2.58355	NA	NA	NA	NA	1.23919	0	0
Tcell	DKOAA_vs_DKO	Yipf2	-1.34492	2.5507	1.20771	0.271787	0.928599	0.0052356	0.0165803	-0.0113447	-0.769549	1.25638	10.8757	3.69079	NA	NA	NA	NA	1.23919	0	4.85611
Tcell	DKOAA_vs_DKO	Ankrd13d	-1.4618	2.08443	1.07161	0.300581	0.93945	0.0026178	0.011399	-0.00878116	-0.769815	2.51275	0	3.32171	NA	NA	NA	NA	1.23919	0	0
Tcell	DKOAA_vs_DKO	Acadl	-0.754083	6.43969	2.41129	0.120463	0.861224	0.170157	0.280829	-0.110672	-0.769822	46.4859	137.034	129.916	NA	NA	NA	NA	79.3083	46.0465	53.4172
Tcell	DKOAA_vs_DKO	Nfx1	-0.75626	5.20353	2.52329	0.112177	0.857395	0.078534	0.151295	-0.0727613	-0.770801	51.5114	32.6271	40.9677	NA	NA	NA	NA	27.2622	20.4651	24.2805
Tcell	DKOAA_vs_DKO	Ppp2r3a	-1.40928	2.45293	1.13501	0.28671	0.935357	0.0052356	0.015544	-0.0103084	-0.772497	0	8.70057	4.42895	NA	NA	NA	NA	2.47839	0	0
Tcell	DKOAA_vs_DKO	Decr2	-1.23782	2.86234	1.35799	0.243886	0.925077	0.0078534	0.0279793	-0.0201259	-0.77382	1.25638	6.52543	9.22697	NA	NA	NA	NA	2.47839	0	4.85611
Tcell	DKOAA_vs_DKO	Brd7	-0.855037	5.16672	2.02253	0.154981	0.880351	0.0549738	0.173057	-0.118083	-0.774096	27.6403	21.7514	68.2796	NA	NA	NA	NA	11.1527	40.9302	24.2805
Tcell	DKOAA_vs_DKO	Rfx7	-0.76146	5.38669	2.4312	0.118942	0.861224	0.0706806	0.170984	-0.100304	-0.77472	62.8188	36.9774	42.8131	NA	NA	NA	NA	21.0663	25.5814	43.7049
Tcell	DKOAA_vs_DKO	Prrx1	-1.34832	2.50038	1.22326	0.268722	0.926471	0.0052356	0.0145078	-0.00927217	-0.776618	3.76913	0	6.27434	NA	NA	NA	NA	2.47839	0	0
Tcell	DKOAA_vs_DKO	Mrc2	-1.36101	2.68679	1.20111	0.2731	0.929114	0.0052356	0.0207254	-0.0154898	-0.779058	2.51275	0	9.22697	NA	NA	NA	NA	1.23919	5.11627	0
Tcell	DKOAA_vs_DKO	Gfm1	-0.997186	3.53989	1.85512	0.173189	0.88179	0.0183246	0.0445596	-0.026235	-0.779257	8.79463	13.0509	12.5487	NA	NA	NA	NA	6.19596	0	9.71221
Tcell	DKOAA_vs_DKO	Ltn1	-0.874695	4.28555	2.1886	0.139036	0.861224	0.039267	0.0797927	-0.0405257	-0.779878	20.102	21.7514	21.7757	NA	NA	NA	NA	14.8703	0	14.5683
Tcell	DKOAA_vs_DKO	Bach2it1	-1.53967	2.24647	1.01188	0.314452	0.945416	0.0026178	0.011399	-0.00878116	-0.780391	7.53825	0	1.84539	NA	NA	NA	NA	0	5.11627	0
Tcell	DKOAA_vs_DKO	Tmem41b	-0.963912	4.21836	1.93416	0.164304	0.88179	0.0287958	0.0621762	-0.0333804	-0.781284	28.8966	23.9266	10.7033	NA	NA	NA	NA	6.19596	10.2325	19.4244
Tcell	DKOAA_vs_DKO	Adam19	-0.809885	5.45119	2.28895	0.130298	0.861224	0.078534	0.168912	-0.0903779	-0.78158	28.8966	63.0791	60.5289	NA	NA	NA	NA	22.3055	10.2325	58.2733
Tcell	DKOAA_vs_DKO	Baz2b	-0.997629	4.79359	1.83455	0.175591	0.88179	0.0471204	0.0860104	-0.0388899	-0.783018	75.3825	8.70057	12.5487	NA	NA	NA	NA	17.3487	20.4651	9.71221
Tcell	DKOAA_vs_DKO	Zfp850	-1.27401	2.8203	1.34065	0.246919	0.925077	0.0078534	0.0196891	-0.0118357	-0.783054	12.5638	4.35029	2.58355	NA	NA	NA	NA	2.47839	0	4.85611
Tcell	DKOAA_vs_DKO	Irf3	-0.83306	4.78392	2.30261	0.129157	0.861224	0.0628272	0.121244	-0.0584163	-0.783748	35.1785	21.7514	34.6934	NA	NA	NA	NA	24.7839	0	19.4244
Tcell	DKOAA_vs_DKO	Ttc33	-0.802606	4.86036	2.40191	0.121187	0.861224	0.052356	0.118135	-0.0657787	-0.784011	41.4604	26.1017	29.5263	NA	NA	NA	NA	17.3487	15.3488	24.2805
Tcell	DKOAA_vs_DKO	Zfp638	-0.715987	6.02648	2.57844	0.108328	0.857395	0.109948	0.245596	-0.135648	-0.784861	87.9463	60.904	77.5066	NA	NA	NA	NA	35.9366	40.9302	67.9855
Tcell	DKOAA_vs_DKO	Atp1b1	-0.900578	5.11585	2.1731	0.140443	0.863644	0.0471204	0.0715026	-0.0243822	-0.786463	51.5114	63.0791	13.2868	NA	NA	NA	NA	21.0663	25.5814	19.4244
Tcell	DKOAA_vs_DKO	Vps4b	-0.729889	5.96512	2.70938	0.0997597	0.852288	0.136126	0.213472	-0.0773458	-0.787165	82.9208	84.8306	55.7309	NA	NA	NA	NA	49.5677	30.6976	48.5611
Tcell	DKOAA_vs_DKO	D230025D16Rik	-1.07879	3.438	1.70765	0.191291	0.887689	0.0157068	0.0352332	-0.0195264	-0.79003	18.8456	6.52543	7.0125	NA	NA	NA	NA	4.95677	5.11627	4.85611
Tcell	DKOAA_vs_DKO	Zfp429	-1.127	3.02529	1.59904	0.206039	0.888591	0.0104712	0.0331606	-0.0226894	-0.790722	6.28188	4.35029	9.22697	NA	NA	NA	NA	3.71758	0	4.85611
Tcell	DKOAA_vs_DKO	Hs6st1	-1.06698	3.48788	1.74977	0.185906	0.885875	0.0183246	0.0373057	-0.0189811	-0.794446	18.8456	8.70057	7.0125	NA	NA	NA	NA	7.43516	0	4.85611
Tcell	DKOAA_vs_DKO	Igfbp3	-1.52254	2.1348	1.06775	0.301455	0.93945	0.0026178	0.00621762	-0.00359982	-0.795761	1.25638	0	4.42895	NA	NA	NA	NA	1.23919	0	0
Tcell	DKOAA_vs_DKO	Ptpn22	-0.68631	8.11145	2.67642	0.101844	0.854375	0.424084	0.595855	-0.171771	-0.797816	370.631	432.853	210.375	NA	NA	NA	NA	230.49	184.186	208.813
Tcell	DKOAA_vs_DKO	Rere	-0.90868	4.41971	2.13993	0.143508	0.871353	0.039267	0.080829	-0.041562	-0.797972	38.9476	15.226	16.9776	NA	NA	NA	NA	14.8703	10.2325	9.71221
Tcell	DKOAA_vs_DKO	Syne3	-1.13251	3.02558	1.62307	0.202664	0.887689	0.0104712	0.026943	-0.0164718	-0.798017	5.0255	10.8757	7.0125	NA	NA	NA	NA	3.71758	5.11627	0
Tcell	DKOAA_vs_DKO	Map2	-1.52254	2.1348	1.06775	0.301455	0.93945	0.0026178	0.0103627	-0.00774489	-0.799047	1.25638	0	4.42895	NA	NA	NA	NA	1.23919	0	0
Tcell	DKOAA_vs_DKO	Slc7a6os	-0.908529	4.42684	2.1751	0.140261	0.863644	0.0445026	0.0756477	-0.0311451	-0.799172	32.6658	23.9266	16.9776	NA	NA	NA	NA	19.8271	10.2325	0
Tcell	DKOAA_vs_DKO	Plekhm3	-1.17438	3.0267	1.55248	0.21277	0.897324	0.0104712	0.0238342	-0.013363	-0.799835	11.3074	8.70057	4.05987	NA	NA	NA	NA	3.71758	0	4.85611
Tcell	DKOAA_vs_DKO	Upf2	-0.770691	5.14941	2.57246	0.108739	0.857395	0.0680628	0.145078	-0.0770149	-0.799846	43.9731	36.9774	39.4914	NA	NA	NA	NA	22.3055	15.3488	33.9927
Tcell	DKOAA_vs_DKO	Cacna1s	-1.33167	2.48203	1.29711	0.254742	0.926471	0.0052356	0.0176166	-0.012381	-0.80067	2.51275	2.17514	5.90526	NA	NA	NA	NA	2.47839	0	0
Tcell	DKOAA_vs_DKO	Gm1976	-1.52843	2.18974	1.067	0.301625	0.93945	0.0026178	0.00932642	-0.00670862	-0.800936	5.0255	4.35029	1.10724	NA	NA	NA	NA	0	5.11627	0
Tcell	DKOAA_vs_DKO	Zfp809	-1.09938	3.36096	1.68432	0.194351	0.887689	0.0157068	0.0404145	-0.0247077	-0.801437	3.76913	17.4011	10.3342	NA	NA	NA	NA	6.19596	0	4.85611
Tcell	DKOAA_vs_DKO	Fam129c	-1.52254	2.1348	1.06775	0.301455	0.93945	0.0026178	0.0134715	-0.0108537	-0.801512	1.25638	0	4.42895	NA	NA	NA	NA	1.23919	0	0
Tcell	DKOAA_vs_DKO	Ets1	-0.69307	8.41444	2.72503	0.0987863	0.852288	0.539267	0.691192	-0.151925	-0.802598	516.37	452.43	284.56	NA	NA	NA	NA	297.406	296.744	174.82
Tcell	DKOAA_vs_DKO	Icosl	-1.49054	2.22502	1.11149	0.291758	0.936399	0.0026178	0.0124352	-0.00981743	-0.805234	3.76913	0	3.69079	NA	NA	NA	NA	0	0	4.85611
Tcell	DKOAA_vs_DKO	Nrbf2	-0.81141	4.94551	2.43411	0.118721	0.861224	0.0628272	0.136788	-0.0739603	-0.806477	30.153	26.1017	45.0276	NA	NA	NA	NA	19.8271	10.2325	29.1366
Tcell	DKOAA_vs_DKO	Ddx54	-0.768808	5.22447	2.61761	0.105684	0.857395	0.0680628	0.144041	-0.0759786	-0.80736	41.4604	43.5029	42.075	NA	NA	NA	NA	19.8271	30.6976	29.1366
Tcell	DKOAA_vs_DKO	Usp46	-1.30386	2.67251	1.35033	0.24522	0.925077	0.0052356	0.0217617	-0.0165261	-0.80909	6.28188	2.17514	5.53618	NA	NA	NA	NA	0	5.11627	4.85611
Tcell	DKOAA_vs_DKO	Atg5	-0.761412	5.34824	2.64314	0.103998	0.857395	0.0863874	0.169948	-0.0835608	-0.810991	56.5369	39.1526	45.3967	NA	NA	NA	NA	35.9366	20.4651	19.4244
Tcell	DKOAA_vs_DKO	Lmtk3	-1.65448	2.02307	0.97246	0.324068	0.951483	0.0026178	0.00725389	-0.00463608	-0.813395	0	8.70057	1.10724	NA	NA	NA	NA	1.23919	0	0
Tcell	DKOAA_vs_DKO	Clasp1	-0.866877	4.55662	2.27976	0.131072	0.861224	0.0366492	0.100518	-0.0638689	-0.813871	23.8711	26.1017	27.6809	NA	NA	NA	NA	13.6311	0	29.1366
Tcell	DKOAA_vs_DKO	Filip1l	-0.895096	4.91012	2.13623	0.143855	0.871353	0.039267	0.121244	-0.0819765	-0.815526	38.9476	17.4011	42.4441	NA	NA	NA	NA	8.67435	10.2325	43.7049
Tcell	DKOAA_vs_DKO	Zfp106	-0.760007	5.33095	2.6623	0.102752	0.855985	0.0811518	0.167876	-0.0867238	-0.81618	55.2805	34.8023	47.2421	NA	NA	NA	NA	29.7406	25.5814	24.2805
Tcell	DKOAA_vs_DKO	Spen	-0.782438	5.39242	2.62325	0.105309	0.857395	0.078534	0.14715	-0.0686162	-0.817344	62.8188	41.3277	40.9677	NA	NA	NA	NA	23.5447	20.4651	43.7049
Tcell	DKOAA_vs_DKO	Asrgl1	-0.78265	5.05359	2.58526	0.107863	0.857395	0.0602094	0.141969	-0.0817595	-0.818808	36.4349	39.1526	37.277	NA	NA	NA	NA	21.0663	30.6976	14.5683
Tcell	DKOAA_vs_DKO	AC241534.1	-1.58271	2.04719	1.05022	0.305456	0.940509	0.0026178	0.00725389	-0.00463608	-0.818955	2.51275	6.52543	0.738158	NA	NA	NA	NA	1.23919	0	0
Tcell	DKOAA_vs_DKO	Fxyd4	-1.33778	2.55534	1.3401	0.247017	0.925077	0.0052356	0.015544	-0.0103084	-0.820775	6.28188	6.52543	2.58355	NA	NA	NA	NA	1.23919	5.11627	0
Tcell	DKOAA_vs_DKO	Slc35b3	-0.832251	4.83885	2.4659	0.116341	0.857395	0.0602094	0.116062	-0.0558528	-0.820972	45.2295	26.1017	26.2046	NA	NA	NA	NA	21.0663	15.3488	14.5683
Tcell	DKOAA_vs_DKO	Ice1	-0.955122	4.45422	2.02056	0.155182	0.880351	0.0418848	0.104663	-0.0627784	-0.821363	36.4349	4.35029	28.4191	NA	NA	NA	NA	14.8703	5.11627	14.5683
Tcell	DKOAA_vs_DKO	Arv1	-1.41006	2.43013	1.24752	0.264026	0.926471	0.0052356	0.0124352	-0.00719963	-0.821381	6.28188	6.52543	1.47632	NA	NA	NA	NA	2.47839	0	0
Tcell	DKOAA_vs_DKO	Aebp1	-1.34706	2.60885	1.32725	0.249295	0.925309	0.0052356	0.0176166	-0.012381	-0.822727	6.28188	0	5.90526	NA	NA	NA	NA	1.23919	5.11627	0
Tcell	DKOAA_vs_DKO	Ythdf2	-0.80958	5.72575	2.59118	0.107461	0.857395	0.120419	0.169948	-0.0495293	-0.823126	59.0497	97.8814	38.0151	NA	NA	NA	NA	49.5677	20.4651	29.1366
Tcell	DKOAA_vs_DKO	Btf3l4	-1.03547	3.68545	1.91458	0.166456	0.88179	0.0209424	0.0445596	-0.0236172	-0.825363	21.3584	10.8757	8.48881	NA	NA	NA	NA	7.43516	5.11627	4.85611
Tcell	DKOAA_vs_DKO	Sfswap	-0.820806	5.23083	2.5003	0.113825	0.857395	0.0680628	0.135751	-0.0676885	-0.827081	50.255	52.2034	29.8954	NA	NA	NA	NA	18.5879	15.3488	43.7049
Tcell	DKOAA_vs_DKO	Slpi	-1.31474	3.55049	1.39429	0.237682	0.921383	0.013089	0.0217617	-0.00867265	-0.827515	32.6658	4.35029	1.84539	NA	NA	NA	NA	2.47839	15.3488	0
Tcell	DKOAA_vs_DKO	Golga1	-1.05857	3.65674	1.84048	0.174895	0.88179	0.0183246	0.0507772	-0.0324526	-0.827589	6.28188	19.5763	13.6559	NA	NA	NA	NA	4.95677	15.3488	0
Tcell	DKOAA_vs_DKO	Angptl4	-1.34467	2.58748	1.33665	0.247626	0.925077	0.0052356	0.0207254	-0.0154898	-0.827769	1.25638	6.52543	5.90526	NA	NA	NA	NA	1.23919	0	4.85611
Tcell	DKOAA_vs_DKO	Itpkb	-0.797946	7.51459	2.49172	0.114446	0.857395	0.316754	0.420725	-0.103971	-0.829287	414.604	174.011	94.1151	NA	NA	NA	NA	136.311	127.907	126.259
Tcell	DKOAA_vs_DKO	Zfp770	-1.14267	3.03151	1.69193	0.193347	0.887689	0.0104712	0.0300518	-0.0195806	-0.831451	8.79463	4.35029	7.75066	NA	NA	NA	NA	3.71758	0	4.85611
Tcell	DKOAA_vs_DKO	Bbc3	-0.906329	4.83031	2.24374	0.134156	0.861224	0.052356	0.105699	-0.0533435	-0.832849	55.2805	13.0509	27.6809	NA	NA	NA	NA	22.3055	20.4651	4.85611
Tcell	DKOAA_vs_DKO	Ndor1	-1.1844	2.95453	1.62321	0.202645	0.887689	0.0104712	0.0248705	-0.0143993	-0.832924	8.79463	8.70057	4.79802	NA	NA	NA	NA	4.95677	0	0
Tcell	DKOAA_vs_DKO	Rpp40	-1.36787	2.49364	1.31988	0.250613	0.92542	0.0052356	0.0196891	-0.0144535	-0.833967	1.25638	4.35029	5.90526	NA	NA	NA	NA	2.47839	0	0
Tcell	DKOAA_vs_DKO	St8sia1	-1.08733	3.58508	1.81677	0.177698	0.88179	0.0183246	0.0414508	-0.0231262	-0.834712	21.3584	8.70057	7.38158	NA	NA	NA	NA	6.19596	10.2325	0
Tcell	DKOAA_vs_DKO	Zer1	-1.00793	3.74539	1.99594	0.157721	0.88179	0.0209424	0.053886	-0.0329436	-0.835103	18.8456	6.52543	14.025	NA	NA	NA	NA	6.19596	5.11627	9.71221
Tcell	DKOAA_vs_DKO	Usp8	-0.834958	4.70177	2.48973	0.114591	0.857395	0.0497382	0.112953	-0.0632151	-0.835228	30.153	21.7514	33.5862	NA	NA	NA	NA	19.8271	10.2325	14.5683
Tcell	DKOAA_vs_DKO	Map4k5	-1.20086	3.25931	1.60401	0.205335	0.887689	0.0157068	0.0279793	-0.0122725	-0.835768	16.3329	10.8757	3.32171	NA	NA	NA	NA	7.43516	0	0
Tcell	DKOAA_vs_DKO	Trim39	-0.996487	4.03668	2.0481	0.152396	0.880351	0.026178	0.053886	-0.027708	-0.836715	25.1275	21.7514	9.22697	NA	NA	NA	NA	9.91354	10.2325	4.85611
Tcell	DKOAA_vs_DKO	Polq	-1.55408	2.10933	1.10955	0.29218	0.936594	0.0026178	0.011399	-0.00878116	-0.837713	0	4.35029	3.32171	NA	NA	NA	NA	1.23919	0	0
Tcell	DKOAA_vs_DKO	Slf1	-0.963799	4.05931	2.10957	0.14638	0.874435	0.0235602	0.0683938	-0.0448336	-0.840368	21.3584	10.8757	18.823	NA	NA	NA	NA	6.19596	5.11627	19.4244
Tcell	DKOAA_vs_DKO	Uspl1	-1.00266	4.32176	2.01212	0.156047	0.88179	0.0287958	0.0725389	-0.043743	-0.844274	33.9221	19.5763	14.025	NA	NA	NA	NA	4.95677	5.11627	29.1366
Tcell	DKOAA_vs_DKO	Slc38a6	-1.38228	2.4971	1.32665	0.249403	0.925309	0.0052356	0.0186528	-0.0134172	-0.844834	6.28188	0	4.79802	NA	NA	NA	NA	2.47839	0	0
Tcell	DKOAA_vs_DKO	Fam117b	-0.808997	5.39073	2.69087	0.100924	0.853747	0.091623	0.140933	-0.0493096	-0.845496	61.5624	54.3786	34.6934	NA	NA	NA	NA	39.6542	15.3488	19.4244
Tcell	DKOAA_vs_DKO	Gm10101	-1.40795	2.45152	1.29845	0.254496	0.926471	0.0026178	0.0134715	-0.0108537	-0.845851	7.53825	4.35029	1.84539	NA	NA	NA	NA	2.47839	0	0
Tcell	DKOAA_vs_DKO	Spef2	-1.4852	2.08765	1.20944	0.271442	0.928599	0.0026178	0.00932642	-0.00670862	-0.846745	2.51275	2.17514	2.58355	NA	NA	NA	NA	1.23919	0	0
Tcell	DKOAA_vs_DKO	mt-Atp6	-0.772399	13.4027	3.06314	0.0800867	0.844031	1	1	0	-0.846889	13840.2	20855.3	6280.61	NA	NA	NA	NA	8824.29	9117.2	6040.99
Tcell	DKOAA_vs_DKO	Srsf1	-0.752736	5.70481	2.82227	0.092965	0.848802	0.0968586	0.188601	-0.0917424	-0.847828	50.255	63.0791	68.2796	NA	NA	NA	NA	34.6974	25.5814	48.5611
Tcell	DKOAA_vs_DKO	Gm20274	-1.25889	2.82764	1.53102	0.215959	0.901124	0.0078534	0.0196891	-0.0118357	-0.847873	6.28188	10.8757	3.69079	NA	NA	NA	NA	2.47839	0	4.85611
Tcell	DKOAA_vs_DKO	Ptdss2	-1.59851	2.3885	1.0737	0.300112	0.939365	0.0026178	0.0196891	-0.0170713	-0.849831	0	2.17514	6.64342	NA	NA	NA	NA	0	0	4.85611
Tcell	DKOAA_vs_DKO	Zfp40	-1.35199	2.47622	1.39744	0.237152	0.921383	0.0052356	0.0145078	-0.00927217	-0.852794	6.28188	2.17514	3.69079	NA	NA	NA	NA	2.47839	0	0
Tcell	DKOAA_vs_DKO	Bcas3	-1.03233	3.73285	2.00445	0.156839	0.88179	0.0235602	0.0507772	-0.027217	-0.853163	20.102	6.52543	13.2868	NA	NA	NA	NA	9.91354	0	4.85611
Tcell	DKOAA_vs_DKO	Rad50	-0.793292	5.40292	2.63979	0.104218	0.857395	0.0811518	0.177202	-0.0960502	-0.853889	35.1785	39.1526	69.3868	NA	NA	NA	NA	32.219	20.4651	29.1366
Tcell	DKOAA_vs_DKO	Tasor	-0.815582	5.10579	2.57455	0.108595	0.857395	0.0628272	0.149223	-0.0863956	-0.854315	51.5114	21.7514	42.075	NA	NA	NA	NA	22.3055	20.4651	24.2805
Tcell	DKOAA_vs_DKO	Mlycd	-1.01981	3.62297	2.0403	0.153179	0.880351	0.0183246	0.0466321	-0.0283075	-0.854461	11.3074	15.226	11.4414	NA	NA	NA	NA	4.95677	5.11627	9.71221
Tcell	DKOAA_vs_DKO	Kansl2	-0.9073	4.32201	2.35919	0.124547	0.861224	0.0418848	0.0839378	-0.042053	-0.855322	23.8711	23.9266	19.5612	NA	NA	NA	NA	17.3487	5.11627	4.85611
Tcell	DKOAA_vs_DKO	Susd3	-0.863403	4.71914	2.46319	0.116542	0.857395	0.0497382	0.11399	-0.0642514	-0.857789	37.6913	17.4011	32.1099	NA	NA	NA	NA	22.3055	10.2325	9.71221
Tcell	DKOAA_vs_DKO	Aggf1	-0.781698	5.35552	2.75968	0.0966675	0.851869	0.0811518	0.162694	-0.0815425	-0.857884	56.5369	41.3277	43.1822	NA	NA	NA	NA	24.7839	20.4651	38.8488
Tcell	DKOAA_vs_DKO	Zfp408	-1.66108	2.05758	1.04775	0.306027	0.940643	0.0026178	0.00725389	-0.00463608	-0.858155	6.28188	2.17514	0.369079	NA	NA	NA	NA	1.23919	0	0
Tcell	DKOAA_vs_DKO	Aim2	-0.804485	5.36626	2.70875	0.099799	0.852288	0.0811518	0.149223	-0.068071	-0.859997	69.1007	32.6271	40.9677	NA	NA	NA	NA	27.2622	25.5814	29.1366
Tcell	DKOAA_vs_DKO	Atrn	-1.0729	3.55447	1.92333	0.16549	0.88179	0.0183246	0.0445596	-0.026235	-0.860173	17.5893	8.70057	9.59605	NA	NA	NA	NA	9.91354	0	0
Tcell	DKOAA_vs_DKO	Tmem154	-0.931711	4.33038	2.2976	0.129574	0.861224	0.0366492	0.0777202	-0.041071	-0.860839	25.1275	23.9266	19.1921	NA	NA	NA	NA	19.8271	0	4.85611
Tcell	DKOAA_vs_DKO	Atp13a2	-1.12263	3.22801	1.81252	0.178206	0.88179	0.013089	0.0373057	-0.0242167	-0.861302	8.79463	4.35029	11.0724	NA	NA	NA	NA	4.95677	5.11627	0
Tcell	DKOAA_vs_DKO	Bdh1	-1.03691	3.73218	2.03118	0.154101	0.880351	0.0235602	0.0466321	-0.0230719	-0.861603	20.102	13.0509	9.59605	NA	NA	NA	NA	9.91354	5.11627	0
Tcell	DKOAA_vs_DKO	Fam210a	-0.97659	3.90056	2.17902	0.139903	0.862593	0.0235602	0.0569948	-0.0334346	-0.862066	18.8456	13.0509	14.3941	NA	NA	NA	NA	6.19596	10.2325	9.71221
Tcell	DKOAA_vs_DKO	Coro7	-0.941224	4.12365	2.24339	0.134187	0.861224	0.0287958	0.0797927	-0.0509969	-0.862891	15.0765	15.226	23.9901	NA	NA	NA	NA	13.6311	5.11627	4.85611
Tcell	DKOAA_vs_DKO	Zfp846	-1.37618	2.69749	1.38116	0.239904	0.922181	0.0052356	0.0186528	-0.0134172	-0.864626	7.53825	6.52543	3.32171	NA	NA	NA	NA	0	0	9.71221
Tcell	DKOAA_vs_DKO	Klhl24	-0.801524	5.7382	2.68321	0.101411	0.853747	0.102094	0.188601	-0.0865068	-0.865562	96.7409	39.1526	52.0401	NA	NA	NA	NA	34.6974	25.5814	48.5611
Tcell	DKOAA_vs_DKO	Ddx55	-0.90997	4.52153	2.36663	0.123954	0.861224	0.0366492	0.0860104	-0.0493611	-0.865833	31.4094	28.2769	18.4539	NA	NA	NA	NA	9.91354	10.2325	24.2805
Tcell	DKOAA_vs_DKO	Slc39a8	-1.60621	2.10058	1.11582	0.290821	0.936067	0.0026178	0.00932642	-0.00670862	-0.867309	6.28188	0	1.47632	NA	NA	NA	NA	1.23919	0	0
Tcell	DKOAA_vs_DKO	D330050I16Rik	-1.60621	2.10058	1.11582	0.290821	0.936067	0.0026178	0.00932642	-0.00670862	-0.867309	6.28188	0	1.47632	NA	NA	NA	NA	1.23919	0	0
Tcell	DKOAA_vs_DKO	Il13ra1	-1.60621	2.10058	1.11582	0.290821	0.936067	0.0026178	0.00932642	-0.00670862	-0.867309	6.28188	0	1.47632	NA	NA	NA	NA	1.23919	0	0
Tcell	DKOAA_vs_DKO	4930523C07Rik	-0.710375	7.37801	2.90502	0.0883041	0.848518	0.280105	0.440415	-0.16031	-0.86878	229.917	210.989	164.978	NA	NA	NA	NA	117.723	86.9767	165.108
Tcell	DKOAA_vs_DKO	Xpa	-0.79456	5.49544	2.67027	0.102238	0.854387	0.091623	0.196891	-0.105268	-0.869759	66.5879	30.452	57.9454	NA	NA	NA	NA	33.4582	40.9302	14.5683
Tcell	DKOAA_vs_DKO	Dnmt3a	-0.930174	4.23516	2.30311	0.129115	0.861224	0.0287958	0.080829	-0.0520332	-0.869973	20.102	17.4011	22.5138	NA	NA	NA	NA	11.1527	20.4651	0
Tcell	DKOAA_vs_DKO	Nup43	-0.98009	4.00787	2.18682	0.139196	0.861224	0.026178	0.0632124	-0.0370344	-0.870406	10.051	19.5763	20.6684	NA	NA	NA	NA	7.43516	10.2325	9.71221
Tcell	DKOAA_vs_DKO	Lonp2	-0.801558	5.38991	2.67115	0.102182	0.854387	0.0732984	0.170984	-0.097686	-0.87161	43.9731	52.2034	48.3493	NA	NA	NA	NA	17.3487	25.5814	48.5611
Tcell	DKOAA_vs_DKO	Gm32031	-1.23298	3.05021	1.6415	0.200119	0.887689	0.0104712	0.0238342	-0.013363	-0.873012	12.5638	8.70057	3.69079	NA	NA	NA	NA	3.71758	0	4.85611
Tcell	DKOAA_vs_DKO	Mageh1	-1.5073	2.19843	1.23661	0.266124	0.926471	0.0026178	0.011399	-0.00878116	-0.874181	2.51275	2.17514	3.32171	NA	NA	NA	NA	0	5.11627	0
Tcell	DKOAA_vs_DKO	Gm10260	-1.52572	2.21045	1.21584	0.270178	0.928599	0.0026178	0.011399	-0.00878116	-0.874755	1.25638	4.35029	3.32171	NA	NA	NA	NA	0	0	4.85611
Tcell	DKOAA_vs_DKO	Tfcp2	-1.5628	2.30481	1.16634	0.280154	0.933571	0.0026178	0.015544	-0.0129262	-0.874772	2.51275	0	5.1671	NA	NA	NA	NA	0	0	4.85611
Tcell	DKOAA_vs_DKO	Csde1	-0.743927	6.98315	2.87506	0.0899615	0.848518	0.248691	0.373057	-0.124366	-0.874875	214.84	143.559	104.818	NA	NA	NA	NA	110.288	71.6278	87.4099
Tcell	DKOAA_vs_DKO	1500004A13Rik	-1.25169	2.84892	1.60202	0.205617	0.887689	0.0078534	0.0259067	-0.0180533	-0.875361	8.79463	2.17514	6.27434	NA	NA	NA	NA	2.47839	5.11627	0
Tcell	DKOAA_vs_DKO	Nutf2	-1.52572	2.21045	1.21584	0.270178	0.928599	0.0026178	0.0124352	-0.00981743	-0.875654	1.25638	4.35029	3.32171	NA	NA	NA	NA	0	0	4.85611
Tcell	DKOAA_vs_DKO	Ndufaf1	-1.22727	3.33747	1.60539	0.205141	0.887689	0.0104712	0.0476684	-0.0371972	-0.875701	2.51275	8.70057	15.5013	NA	NA	NA	NA	1.23919	5.11627	9.71221
Tcell	DKOAA_vs_DKO	Mpzl2	-1.56395	2.10966	1.18305	0.276737	0.930869	0.0026178	0.00621762	-0.00359982	-0.875718	5.0255	0	2.21447	NA	NA	NA	NA	1.23919	0	0
Tcell	DKOAA_vs_DKO	Zfp26	-1.06075	3.72757	1.98812	0.158538	0.88179	0.0183246	0.0518135	-0.0334889	-0.87687	20.102	8.70057	11.4414	NA	NA	NA	NA	3.71758	5.11627	14.5683
Tcell	DKOAA_vs_DKO	Zkscan1	-1.11373	3.8989	1.86591	0.171944	0.88179	0.0209424	0.0518135	-0.0308711	-0.877862	32.6658	6.52543	8.85789	NA	NA	NA	NA	4.95677	5.11627	14.5683
Tcell	DKOAA_vs_DKO	Ralgps1	-1.52556	2.10037	1.22494	0.268393	0.926471	0.0026178	0.0103627	-0.00774489	-0.878191	1.25638	4.35029	2.58355	NA	NA	NA	NA	1.23919	0	0
Tcell	DKOAA_vs_DKO	Pmaip1	-0.975366	4.90056	2.28406	0.130709	0.861224	0.0575916	0.0766839	-0.0190923	-0.878381	27.6403	69.6046	15.1322	NA	NA	NA	NA	27.2622	5.11627	14.5683
Tcell	DKOAA_vs_DKO	Ppil4	-0.750456	6.4147	2.8962	0.0887885	0.848518	0.167539	0.280829	-0.11329	-0.878622	130.663	100.057	78.9829	NA	NA	NA	NA	79.3083	56.279	38.8488
Tcell	DKOAA_vs_DKO	Ipo8	-0.937029	4.21619	2.32628	0.127205	0.861224	0.026178	0.0735751	-0.0473971	-0.878875	15.0765	26.1017	19.9303	NA	NA	NA	NA	8.67435	15.3488	9.71221
Tcell	DKOAA_vs_DKO	Cdc37l1	-0.818635	5.1504	2.75276	0.0970869	0.852288	0.0680628	0.128497	-0.0604346	-0.879254	51.5114	39.1526	32.4789	NA	NA	NA	NA	21.0663	20.4651	29.1366
Tcell	DKOAA_vs_DKO	Exog	-1.38756	2.5995	1.40038	0.23666	0.921383	0.0052356	0.0186528	-0.0134172	-0.880095	1.25638	8.70057	5.1671	NA	NA	NA	NA	1.23919	5.11627	0
Tcell	DKOAA_vs_DKO	Qrsl1	-1.11253	3.21923	1.8985	0.168246	0.88179	0.013089	0.0352332	-0.0221442	-0.880229	7.53825	8.70057	9.59605	NA	NA	NA	NA	4.95677	0	4.85611
Tcell	DKOAA_vs_DKO	Gm5165	-1.17729	3.32544	1.756	0.185124	0.884748	0.013089	0.0341969	-0.0211079	-0.880609	17.5893	6.52543	5.90526	NA	NA	NA	NA	3.71758	0	9.71221
Tcell	DKOAA_vs_DKO	Dnajc13	-0.868533	4.61456	2.55066	0.110248	0.857395	0.0445026	0.103627	-0.0591243	-0.880907	22.6148	23.9266	33.2171	NA	NA	NA	NA	14.8703	15.3488	14.5683
Tcell	DKOAA_vs_DKO	Wipf1	-0.71874	6.39452	2.97607	0.0845041	0.847383	0.162304	0.305699	-0.143396	-0.881896	90.459	97.8814	109.985	NA	NA	NA	NA	58.2421	71.6278	53.4172
Tcell	DKOAA_vs_DKO	Hnrnpul1	-0.743689	5.90465	2.97101	0.0847687	0.847383	0.115183	0.221762	-0.106578	-0.882009	76.6389	69.6046	65.696	NA	NA	NA	NA	44.6109	30.6976	48.5611
Tcell	DKOAA_vs_DKO	Pot1a	-1.19324	3.46773	1.70761	0.191295	0.887689	0.013089	0.0445596	-0.0314706	-0.884073	18.8456	2.17514	10.3342	NA	NA	NA	NA	2.47839	0	14.5683
Tcell	DKOAA_vs_DKO	Cdk5rap2	-1.02967	3.84291	2.06857	0.150362	0.880351	0.0235602	0.0673575	-0.0437973	-0.884383	8.79463	13.0509	21.0375	NA	NA	NA	NA	11.1527	5.11627	0
Tcell	DKOAA_vs_DKO	Cavin3	-1.6792	2.25508	1.07343	0.300173	0.939365	0.0026178	0.0103627	-0.00774489	-0.884397	0	0	6.27434	NA	NA	NA	NA	1.23919	0	0
Tcell	DKOAA_vs_DKO	Rabgap1	-0.915147	4.352	2.43441	0.118698	0.861224	0.0366492	0.080829	-0.0441798	-0.884441	27.6403	21.7514	18.4539	NA	NA	NA	NA	11.1527	10.2325	14.5683
Tcell	DKOAA_vs_DKO	Zkscan6	-1.29583	2.74932	1.55845	0.211892	0.89698	0.0078534	0.0207254	-0.012872	-0.884483	3.76913	10.8757	4.42895	NA	NA	NA	NA	3.71758	0	0
Tcell	DKOAA_vs_DKO	A930037H05Rik	-1.44712	2.6546	1.32149	0.250325	0.92542	0.0052356	0.0217617	-0.0165261	-0.884824	0	8.70057	6.64342	NA	NA	NA	NA	1.23919	0	4.85611
Tcell	DKOAA_vs_DKO	Dstn	-0.833352	4.96113	2.62764	0.105018	0.857395	0.0549738	0.139896	-0.0849226	-0.884897	30.153	26.1017	46.873	NA	NA	NA	NA	22.3055	20.4651	14.5683
Tcell	DKOAA_vs_DKO	Hist1h4d	-0.960051	6.08443	2.24099	0.134395	0.861224	0.091623	0.149223	-0.0575998	-0.884997	26.3839	28.2769	186.385	NA	NA	NA	NA	42.1326	51.1627	33.9927
Tcell	DKOAA_vs_DKO	Thtpa	-1.55297	2.12675	1.20937	0.271456	0.928599	0.0026178	0.00932642	-0.00670862	-0.885345	2.51275	0	3.69079	NA	NA	NA	NA	1.23919	0	0
Tcell	DKOAA_vs_DKO	Igfbp4	-0.964915	5.28951	2.2781	0.131212	0.861224	0.0418848	0.0880829	-0.0461981	-0.890399	79.1517	47.8531	16.9776	NA	NA	NA	NA	32.219	35.8139	0
Tcell	DKOAA_vs_DKO	Zfhx2	-0.977504	4.00416	2.25023	0.133594	0.861224	0.026178	0.0683938	-0.0422158	-0.890621	11.3074	19.5763	19.5612	NA	NA	NA	NA	7.43516	10.2325	9.71221
Tcell	DKOAA_vs_DKO	Bmyc	-0.968465	5.84724	2.10927	0.146409	0.874435	0.0759162	0.179275	-0.103358	-0.891644	66.5879	13.0509	122.903	NA	NA	NA	NA	69.3948	10.2325	14.5683
Tcell	DKOAA_vs_DKO	Golga5	-0.949574	4.24675	2.36334	0.124216	0.861224	0.0340314	0.0725389	-0.0385074	-0.893268	28.8966	15.226	17.7158	NA	NA	NA	NA	11.1527	15.3488	4.85611
Tcell	DKOAA_vs_DKO	Mypopos	-1.56586	2.21028	1.21353	0.270633	0.928599	0.0026178	0.0103627	-0.00774489	-0.895697	2.51275	6.52543	1.84539	NA	NA	NA	NA	0	5.11627	0
Tcell	DKOAA_vs_DKO	Cluap1	-0.938244	4.28968	2.37051	0.123647	0.861224	0.0340314	0.0860104	-0.0519789	-0.896027	17.5893	17.4011	26.5737	NA	NA	NA	NA	9.91354	5.11627	19.4244
Tcell	DKOAA_vs_DKO	Kat6b	-0.987418	3.95267	2.27291	0.131652	0.861224	0.026178	0.0569948	-0.0308168	-0.896288	21.3584	15.226	13.2868	NA	NA	NA	NA	8.67435	10.2325	4.85611
Tcell	DKOAA_vs_DKO	Gm20324	-1.19761	3.06045	1.75853	0.184808	0.884748	0.0104712	0.0321244	-0.0216531	-0.897198	3.76913	10.8757	8.48881	NA	NA	NA	NA	3.71758	0	4.85611
Tcell	DKOAA_vs_DKO	Mcm4	-0.807562	5.67175	2.87849	0.0897703	0.848518	0.0968586	0.159585	-0.0627269	-0.89844	35.1785	76.13	70.125	NA	NA	NA	NA	39.6542	25.5814	33.9927
Tcell	DKOAA_vs_DKO	Pphln1	-0.931187	4.42749	2.4403	0.118254	0.861224	0.039267	0.0818653	-0.0425983	-0.900161	32.6658	21.7514	18.0849	NA	NA	NA	NA	12.3919	5.11627	19.4244
Tcell	DKOAA_vs_DKO	Wipf2	-0.9196	4.49586	2.49194	0.114431	0.857395	0.0418848	0.0818653	-0.0399805	-0.900378	35.1785	21.7514	19.5612	NA	NA	NA	NA	16.1095	15.3488	4.85611
Tcell	DKOAA_vs_DKO	Mapk8ip1	-1.26176	2.76327	1.65907	0.197728	0.887689	0.0078534	0.0227979	-0.0149445	-0.901467	6.28188	4.35029	5.90526	NA	NA	NA	NA	3.71758	0	0
Tcell	DKOAA_vs_DKO	Cit	-1.04698	3.77025	2.13789	0.1437	0.871353	0.0183246	0.0404145	-0.0220899	-0.901615	7.53825	17.4011	16.9776	NA	NA	NA	NA	6.19596	5.11627	9.71221
Tcell	DKOAA_vs_DKO	Tceanc2	-1.13347	3.30936	1.92382	0.165436	0.88179	0.013089	0.0362694	-0.0231804	-0.906192	12.5638	6.52543	8.85789	NA	NA	NA	NA	3.71758	10.2325	0
Tcell	DKOAA_vs_DKO	Abcb7	-1.00696	4.05187	2.25362	0.133302	0.861224	0.0287958	0.0590674	-0.0302715	-0.907934	20.102	26.1017	11.0724	NA	NA	NA	NA	9.91354	10.2325	4.85611
Tcell	DKOAA_vs_DKO	Krr1	-0.916609	4.74867	2.4743	0.115721	0.857395	0.0445026	0.102591	-0.0580881	-0.908353	45.2295	26.1017	21.0375	NA	NA	NA	NA	12.3919	10.2325	29.1366
Tcell	DKOAA_vs_DKO	Stk26	-0.795972	5.58299	2.96584	0.08504	0.847383	0.104712	0.17513	-0.0704175	-0.911985	66.5879	58.7289	46.1349	NA	NA	NA	NA	40.8934	15.3488	33.9927
Tcell	DKOAA_vs_DKO	Cbx6	-1.07437	3.58814	2.08549	0.148704	0.878084	0.0183246	0.0445596	-0.026235	-0.912562	10.051	19.5763	9.59605	NA	NA	NA	NA	6.19596	5.11627	4.85611
Tcell	DKOAA_vs_DKO	Cnnm3	-1.15807	3.16579	1.88827	0.169397	0.88179	0.013089	0.0352332	-0.0221442	-0.912757	7.53825	6.52543	9.96513	NA	NA	NA	NA	6.19596	0	0
Tcell	DKOAA_vs_DKO	Stx16	-0.885113	4.67482	2.58751	0.10771	0.857395	0.0445026	0.110881	-0.0663782	-0.913421	33.9221	17.4011	31.7408	NA	NA	NA	NA	13.6311	20.4651	14.5683
Tcell	DKOAA_vs_DKO	E2f6	-1.17919	3.13337	1.84776	0.174044	0.88179	0.0104712	0.0310881	-0.0206169	-0.913866	10.051	4.35029	8.48881	NA	NA	NA	NA	2.47839	5.11627	4.85611
Tcell	DKOAA_vs_DKO	Tspan5	-1.13587	3.65905	1.92301	0.165526	0.88179	0.0157068	0.0466321	-0.0309253	-0.914708	21.3584	6.52543	10.3342	NA	NA	NA	NA	2.47839	15.3488	4.85611
Tcell	DKOAA_vs_DKO	Matr3	-0.762443	6.56249	2.96454	0.0851086	0.847383	0.180628	0.302591	-0.121962	-0.915335	158.303	108.757	77.1375	NA	NA	NA	NA	70.634	56.279	72.8416
Tcell	DKOAA_vs_DKO	Stx2	-1.19121	3.22522	1.83185	0.175909	0.88179	0.0104712	0.0300518	-0.0195806	-0.916625	11.3074	8.70057	7.0125	NA	NA	NA	NA	1.23919	5.11627	9.71221
Tcell	DKOAA_vs_DKO	Zfp830	-0.869892	4.94511	2.71729	0.0992667	0.852288	0.0602094	0.112953	-0.0527439	-0.918701	43.9731	36.9774	26.9428	NA	NA	NA	NA	21.0663	5.11627	29.1366
Tcell	DKOAA_vs_DKO	Myb	-0.876595	5.58437	2.76382	0.096418	0.851641	0.0732984	0.107772	-0.0344736	-0.92118	71.6134	60.904	41.7059	NA	NA	NA	NA	38.415	51.1627	0
Tcell	DKOAA_vs_DKO	Efr3a	-0.777845	6.0266	2.97331	0.0846486	0.847383	0.123037	0.229016	-0.105979	-0.922547	91.7154	82.6554	59.0526	NA	NA	NA	NA	35.9366	40.9302	63.1294
Tcell	DKOAA_vs_DKO	Dctn4	-0.759113	6.33092	3.08639	0.0789497	0.844031	0.162304	0.265285	-0.102981	-0.923234	87.9463	128.333	76.7684	NA	NA	NA	NA	59.4812	51.1627	58.2733
Tcell	DKOAA_vs_DKO	Rprd1b	-0.881756	4.90635	2.69352	0.100757	0.853747	0.065445	0.116062	-0.0506171	-0.923355	38.9476	36.9774	29.5263	NA	NA	NA	NA	27.2622	20.4651	0
Tcell	DKOAA_vs_DKO	Zbtb5	-1.37803	2.71007	1.50745	0.219528	0.904038	0.0052356	0.0227979	-0.0175623	-0.923387	5.0255	4.35029	5.90526	NA	NA	NA	NA	0	0	9.71221
Tcell	DKOAA_vs_DKO	Zfp595	-1.30727	2.77744	1.63632	0.200831	0.887689	0.0078534	0.0217617	-0.0139083	-0.924066	8.79463	2.17514	5.53618	NA	NA	NA	NA	3.71758	0	0
Tcell	DKOAA_vs_DKO	Pggt1b	-1.01853	3.80341	2.2828	0.130815	0.861224	0.0183246	0.0487047	-0.0303801	-0.927044	16.3329	15.226	12.9178	NA	NA	NA	NA	8.67435	0	9.71221
Tcell	DKOAA_vs_DKO	Casc4	-1.05876	3.89133	2.16121	0.141533	0.865668	0.0209424	0.0559585	-0.0350161	-0.930519	26.3839	8.70057	11.8105	NA	NA	NA	NA	7.43516	10.2325	4.85611
Tcell	DKOAA_vs_DKO	Eif2ak4	-1.29309	2.95494	1.67892	0.195068	0.887689	0.0078534	0.0259067	-0.0180533	-0.934426	3.76913	13.0509	5.90526	NA	NA	NA	NA	1.23919	5.11627	4.85611
Tcell	DKOAA_vs_DKO	Dtwd1	-1.31315	2.79649	1.64219	0.200026	0.887689	0.0078534	0.026943	-0.0190896	-0.935298	5.0255	2.17514	8.11973	NA	NA	NA	NA	3.71758	0	0
Tcell	DKOAA_vs_DKO	Poc1b	-1.05369	3.57744	2.20664	0.137418	0.861224	0.0183246	0.0487047	-0.0303801	-0.935825	12.5638	10.8757	12.1796	NA	NA	NA	NA	6.19596	5.11627	4.85611
Tcell	DKOAA_vs_DKO	Gtf2e2	-0.950827	4.33006	2.48334	0.115058	0.857395	0.039267	0.0891192	-0.0498522	-0.937421	22.6148	15.226	26.5737	NA	NA	NA	NA	14.8703	0	14.5683
Tcell	DKOAA_vs_DKO	L1cam	-1.21227	2.99003	1.85167	0.17359	0.88179	0.0104712	0.0279793	-0.0175081	-0.938043	6.28188	8.70057	7.0125	NA	NA	NA	NA	4.95677	0	0
Tcell	DKOAA_vs_DKO	Dhx8	-0.832158	5.07657	2.91091	0.0879821	0.848518	0.0706806	0.139896	-0.0692157	-0.939231	45.2295	30.452	39.8605	NA	NA	NA	NA	26.023	15.3488	19.4244
Tcell	DKOAA_vs_DKO	Zrsr1	-1.08168	3.93047	2.15309	0.142284	0.867067	0.026178	0.053886	-0.027708	-0.941393	28.8966	8.70057	11.4414	NA	NA	NA	NA	9.91354	10.2325	0
Tcell	DKOAA_vs_DKO	Hdac4	-0.913508	4.74964	2.64943	0.103587	0.855985	0.0549738	0.101554	-0.0465806	-0.941428	46.4859	23.9266	22.5138	NA	NA	NA	NA	19.8271	10.2325	14.5683
Tcell	DKOAA_vs_DKO	Trmt5	-1.6501	2.1865	1.20379	0.272565	0.929114	0.0026178	0.0145078	-0.01189	-0.942607	0	2.17514	4.79802	NA	NA	NA	NA	1.23919	0	0
Tcell	DKOAA_vs_DKO	Sf3b2	-0.723119	7.47433	3.03931	0.0812704	0.844031	0.308901	0.505699	-0.196799	-0.943375	199.764	169.661	277.547	NA	NA	NA	NA	158.617	107.442	121.403
Tcell	DKOAA_vs_DKO	Tada2b	-1.09638	3.79351	2.12977	0.144462	0.872483	0.0209424	0.0455959	-0.0246534	-0.943938	21.3584	17.4011	7.75066	NA	NA	NA	NA	6.19596	10.2325	4.85611
Tcell	DKOAA_vs_DKO	Ccdc91	-1.51224	2.58086	1.36187	0.243213	0.925077	0.0052356	0.0238342	-0.0185986	-0.945804	0	4.35029	7.75066	NA	NA	NA	NA	2.47839	0	0
Tcell	DKOAA_vs_DKO	Trgv2	-1.04429	4.4631	2.16292	0.141375	0.865501	0.0314136	0.0974093	-0.0659957	-0.945808	8.79463	13.0509	46.5039	NA	NA	NA	NA	16.1095	5.11627	9.71221
Tcell	DKOAA_vs_DKO	Gk5	-1.57908	2.22483	1.29755	0.254661	0.926471	0.0026178	0.011399	-0.00878116	-0.94627	5.0255	2.17514	2.21447	NA	NA	NA	NA	0	0	4.85611
Tcell	DKOAA_vs_DKO	Tbc1d13	-1.29029	2.87138	1.71965	0.189739	0.887689	0.0078534	0.0259067	-0.0180533	-0.948204	8.79463	2.17514	6.64342	NA	NA	NA	NA	2.47839	5.11627	0
Tcell	DKOAA_vs_DKO	Zfp281	-0.927516	4.60928	2.63481	0.104545	0.857395	0.0445026	0.0891192	-0.0446166	-0.950197	37.6913	28.2769	18.823	NA	NA	NA	NA	16.1095	15.3488	9.71221
Tcell	DKOAA_vs_DKO	Gm9889	-1.68513	2.23874	1.19491	0.274341	0.929355	0.0026178	0.00932642	-0.00670862	-0.952905	5.0255	6.52543	0.738158	NA	NA	NA	NA	0	5.11627	0
Tcell	DKOAA_vs_DKO	Lin52	-1.20624	3.06796	1.90797	0.167189	0.88179	0.0104712	0.0279793	-0.0175081	-0.953406	10.051	6.52543	6.64342	NA	NA	NA	NA	3.71758	0	4.85611
Tcell	DKOAA_vs_DKO	Paqr4	-1.43203	2.50569	1.50922	0.219258	0.903864	0.0052356	0.015544	-0.0103084	-0.953498	7.53825	2.17514	3.32171	NA	NA	NA	NA	2.47839	0	0
Tcell	DKOAA_vs_DKO	Adgrl2	-1.64424	2.1514	1.24533	0.264447	0.926471	0.0026178	0.00829016	-0.00567235	-0.955203	0	4.35029	3.69079	NA	NA	NA	NA	1.23919	0	0
Tcell	DKOAA_vs_DKO	Zhx3	-1.20624	3.06796	1.90797	0.167189	0.88179	0.0104712	0.0300518	-0.0195806	-0.955348	10.051	6.52543	6.64342	NA	NA	NA	NA	3.71758	0	4.85611
Tcell	DKOAA_vs_DKO	AI480526	-1.31476	3.1869	1.70236	0.191979	0.887689	0.0104712	0.0259067	-0.0154355	-0.956892	13.8201	13.0509	2.95263	NA	NA	NA	NA	2.47839	10.2325	0
Tcell	DKOAA_vs_DKO	Adcy3	-1.28708	2.86647	1.75711	0.184986	0.884748	0.0078534	0.0248705	-0.0170171	-0.9593	3.76913	6.52543	7.75066	NA	NA	NA	NA	2.47839	0	4.85611
Tcell	DKOAA_vs_DKO	Cand2	-1.57213	2.12239	1.33924	0.247168	0.925077	0.0026178	0.0103627	-0.00774489	-0.961684	3.76913	2.17514	2.21447	NA	NA	NA	NA	1.23919	0	0
Tcell	DKOAA_vs_DKO	1810055G02Rik	-1.57213	2.12239	1.33924	0.247168	0.925077	0.0026178	0.0103627	-0.00774489	-0.961684	3.76913	2.17514	2.21447	NA	NA	NA	NA	1.23919	0	0
Tcell	DKOAA_vs_DKO	Smurf1	-1.18476	3.53859	1.97458	0.159962	0.88179	0.0183246	0.038342	-0.0200174	-0.961927	21.3584	10.8757	5.53618	NA	NA	NA	NA	7.43516	5.11627	0
Tcell	DKOAA_vs_DKO	Nat8f1	-1.43687	2.62787	1.51426	0.218491	0.903864	0.0052356	0.0207254	-0.0154898	-0.963853	1.25638	8.70057	5.53618	NA	NA	NA	NA	1.23919	5.11627	0
Tcell	DKOAA_vs_DKO	Serpinf1	-1.31709	2.90766	1.71036	0.190939	0.887689	0.0078534	0.026943	-0.0190896	-0.965206	5.0255	2.17514	9.59605	NA	NA	NA	NA	2.47839	5.11627	0
Tcell	DKOAA_vs_DKO	Patz1	-1.1204	3.86125	2.09745	0.147545	0.877585	0.0183246	0.0549223	-0.0365977	-0.965212	22.6148	8.70057	13.6559	NA	NA	NA	NA	2.47839	5.11627	19.4244
Tcell	DKOAA_vs_DKO	Gsto1	-0.816336	5.77881	3.14263	0.0762709	0.844031	0.0994764	0.157513	-0.0580365	-0.965321	64.0752	78.3051	56.1	NA	NA	NA	NA	42.1326	51.1627	14.5683
Tcell	DKOAA_vs_DKO	Tsc22d3	-0.883883	7.41992	2.65116	0.103474	0.855985	0.248691	0.357513	-0.108822	-0.965532	324.145	258.842	71.6013	NA	NA	NA	NA	102.853	189.302	63.1294
Tcell	DKOAA_vs_DKO	Trim56	-0.949249	4.35334	2.5813	0.108133	0.857395	0.0314136	0.0849741	-0.0535605	-0.96613	18.8456	26.1017	22.5138	NA	NA	NA	NA	8.67435	15.3488	14.5683
Tcell	DKOAA_vs_DKO	Rbm26	-0.804573	5.59299	3.00119	0.0832035	0.844031	0.0837696	0.196891	-0.113122	-0.967108	51.5114	56.5537	60.898	NA	NA	NA	NA	29.7406	15.3488	53.4172
Tcell	DKOAA_vs_DKO	Ice2	-1.27634	2.85743	1.79591	0.180208	0.88179	0.0078534	0.026943	-0.0190896	-0.968018	6.28188	4.35029	7.0125	NA	NA	NA	NA	2.47839	0	4.85611
Tcell	DKOAA_vs_DKO	Mmp13	-1.39944	3.50735	1.50413	0.220037	0.90416	0.013089	0.0663212	-0.0532322	-0.969121	1.25638	0	25.8355	NA	NA	NA	NA	7.43516	0	0
Tcell	DKOAA_vs_DKO	Gm20712	-1.70211	2.10434	1.21465	0.270412	0.928599	0.0026178	0.00829016	-0.00567235	-0.972237	6.28188	2.17514	0.738158	NA	NA	NA	NA	1.23919	0	0
Tcell	DKOAA_vs_DKO	Chtf8	-1.74644	2.29005	1.15722	0.282043	0.934144	0.0026178	0.0165803	-0.0139625	-0.973397	0	0	6.64342	NA	NA	NA	NA	1.23919	0	0
Tcell	DKOAA_vs_DKO	Tctn3	-1.59746	2.13903	1.33324	0.24823	0.925077	0.0026178	0.011399	-0.00878116	-0.975182	1.25638	2.17514	3.69079	NA	NA	NA	NA	1.23919	0	0
Tcell	DKOAA_vs_DKO	Tbc1d12	-1.59746	2.13903	1.33324	0.24823	0.925077	0.0026178	0.0124352	-0.00981743	-0.976184	1.25638	2.17514	3.69079	NA	NA	NA	NA	1.23919	0	0
Tcell	DKOAA_vs_DKO	Sco1	-1.34667	2.77586	1.70705	0.191369	0.887689	0.0078534	0.0176166	-0.00976318	-0.976529	5.0255	10.8757	4.05987	NA	NA	NA	NA	3.71758	0	0
Tcell	DKOAA_vs_DKO	Atf7ip	-0.761724	6.05459	3.23204	0.0722109	0.83678	0.128272	0.251813	-0.123541	-0.976841	74.1262	80.4803	81.9355	NA	NA	NA	NA	48.3285	51.1627	38.8488
Tcell	DKOAA_vs_DKO	Tex261	-0.81129	5.87536	3.01033	0.0827352	0.844031	0.125654	0.238342	-0.112688	-0.977014	92.9718	50.0283	67.1723	NA	NA	NA	NA	55.7637	20.4651	33.9927
Tcell	DKOAA_vs_DKO	Foxj3	-0.973976	4.63314	2.52693	0.111918	0.857395	0.0418848	0.0974093	-0.0555245	-0.977785	48.9987	15.226	20.2993	NA	NA	NA	NA	16.1095	15.3488	9.71221
Tcell	DKOAA_vs_DKO	Thoc2	-0.776538	6.54916	3.20274	0.0735149	0.83678	0.185864	0.297409	-0.111545	-0.978497	124.381	130.509	88.5789	NA	NA	NA	NA	78.0691	76.7441	38.8488
Tcell	DKOAA_vs_DKO	Stk38l	-1.20967	3.07261	1.96368	0.16112	0.88179	0.0104712	0.0310881	-0.0206169	-0.978858	6.28188	8.70057	8.11973	NA	NA	NA	NA	3.71758	5.11627	0
Tcell	DKOAA_vs_DKO	Srpk2	-0.777184	6.55365	3.22103	0.0726977	0.83678	0.172775	0.279793	-0.107018	-0.979498	136.945	123.983	81.9355	NA	NA	NA	NA	60.7204	81.8604	58.2733
Tcell	DKOAA_vs_DKO	Asnsd1	-0.818473	5.6533	3.01107	0.0826975	0.844031	0.0890052	0.194819	-0.105813	-0.979755	38.9476	56.5537	79.721	NA	NA	NA	NA	32.219	35.8139	33.9927
Tcell	DKOAA_vs_DKO	Dgkg	-1.57666	2.52152	1.37779	0.240478	0.922268	0.0052356	0.0103627	-0.00512709	-0.980835	11.3074	0	2.21447	NA	NA	NA	NA	2.47839	0	0
Tcell	DKOAA_vs_DKO	Kif13b	-0.837422	5.43549	2.94711	0.0860311	0.848518	0.078534	0.178238	-0.0997043	-0.981094	35.1785	56.5537	58.6835	NA	NA	NA	NA	21.0663	25.5814	43.7049
Tcell	DKOAA_vs_DKO	Rapgef6	-0.801923	7.82345	2.80075	0.0942202	0.851473	0.329843	0.524352	-0.194509	-0.982672	484.961	176.187	184.908	NA	NA	NA	NA	118.962	158.605	213.669
Tcell	DKOAA_vs_DKO	Atr	-0.992785	4.1654	2.54511	0.110636	0.857395	0.0287958	0.065285	-0.0364892	-0.98384	22.6148	19.5763	16.6085	NA	NA	NA	NA	7.43516	10.2325	14.5683
Tcell	DKOAA_vs_DKO	Tubgcp4	-1.04611	3.88685	2.40573	0.120892	0.861224	0.0235602	0.0497409	-0.0261807	-0.985049	17.5893	19.5763	11.8105	NA	NA	NA	NA	7.43516	10.2325	4.85611
Tcell	DKOAA_vs_DKO	Limk2	-1.07794	3.72582	2.29471	0.129815	0.861224	0.0183246	0.0497409	-0.0314163	-0.985807	15.0765	13.0509	12.5487	NA	NA	NA	NA	3.71758	10.2325	9.71221
Tcell	DKOAA_vs_DKO	Aebp2	-0.83014	7.03727	3.04478	0.080997	0.844031	0.26178	0.352332	-0.0905515	-0.988174	216.097	176.187	101.128	NA	NA	NA	NA	142.507	71.6278	48.5611
Tcell	DKOAA_vs_DKO	Kat7	-0.91443	4.7458	2.78666	0.0950521	0.851641	0.0445026	0.103627	-0.0591243	-0.98984	38.9476	26.1017	25.8355	NA	NA	NA	NA	12.3919	25.5814	14.5683
Tcell	DKOAA_vs_DKO	Sorbs1	-1.35938	2.90037	1.70889	0.191129	0.887689	0.0078534	0.0217617	-0.0139083	-0.990534	12.5638	2.17514	4.79802	NA	NA	NA	NA	2.47839	5.11627	0
Tcell	DKOAA_vs_DKO	Ypel2	-1.28001	3.02955	1.84401	0.174482	0.88179	0.0104712	0.0331606	-0.0226894	-0.992592	7.53825	2.17514	9.96513	NA	NA	NA	NA	4.95677	0	0
Tcell	DKOAA_vs_DKO	Oxld1	-1.42002	3.03429	1.57852	0.208974	0.893471	0.0078534	0.0362694	-0.028416	-0.992921	1.25638	2.17514	14.3941	NA	NA	NA	NA	2.47839	0	4.85611
Tcell	DKOAA_vs_DKO	Zbtb24	-1.09505	3.60367	2.28392	0.130721	0.861224	0.0183246	0.0445596	-0.026235	-0.993032	16.3329	10.8757	10.3342	NA	NA	NA	NA	6.19596	5.11627	4.85611
Tcell	DKOAA_vs_DKO	Zfp445	-0.905241	4.88389	2.85072	0.0913328	0.848518	0.0575916	0.11399	-0.056398	-0.993948	48.9987	21.7514	29.8954	NA	NA	NA	NA	18.5879	15.3488	19.4244
Tcell	DKOAA_vs_DKO	Fcho2	-0.836827	5.413	3.01908	0.0822902	0.844031	0.0837696	0.181347	-0.0975775	-0.996233	67.8443	32.6271	47.6112	NA	NA	NA	NA	28.5014	20.4651	33.9927
Tcell	DKOAA_vs_DKO	Hist1h4a	-1.47348	2.5522	1.53688	0.215083	0.900343	0.0052356	0.0186528	-0.0134172	-0.996586	1.25638	4.35029	6.64342	NA	NA	NA	NA	2.47839	0	0
Tcell	DKOAA_vs_DKO	Rfx5	-1.35286	2.93577	1.71309	0.190585	0.887689	0.0078534	0.0331606	-0.0253072	-0.998582	2.51275	4.35029	10.7033	NA	NA	NA	NA	2.47839	0	4.85611
Tcell	DKOAA_vs_DKO	Ripor2	-0.873361	5.60719	2.93174	0.0868541	0.848518	0.0968586	0.17513	-0.0782709	-0.999362	86.6899	41.3277	46.1349	NA	NA	NA	NA	33.4582	51.1627	9.71221
Tcell	DKOAA_vs_DKO	Dicer1	-0.959884	4.86284	2.70672	0.0999262	0.852288	0.0602094	0.103627	-0.0434175	-1.00188	57.7933	19.5763	23.9901	NA	NA	NA	NA	22.3055	10.2325	14.5683
Tcell	DKOAA_vs_DKO	Hist1h2br	-1.63649	2.16737	1.34031	0.24698	0.925077	0.0026178	0.011399	-0.00878116	-1.00263	2.51275	0	4.05987	NA	NA	NA	NA	1.23919	0	0
Tcell	DKOAA_vs_DKO	Lcor	-0.978538	4.26499	2.62799	0.104994	0.857395	0.0340314	0.080829	-0.0467976	-1.00265	26.3839	15.226	20.6684	NA	NA	NA	NA	11.1527	15.3488	4.85611
Tcell	DKOAA_vs_DKO	2810402E24Rik	-1.19767	3.18996	2.06513	0.150702	0.880351	0.013089	0.0321244	-0.0190353	-1.00308	10.051	6.52543	8.85789	NA	NA	NA	NA	6.19596	0	0
Tcell	DKOAA_vs_DKO	Bdh2	-1.63649	2.16737	1.34031	0.24698	0.925077	0.0026178	0.0124352	-0.00981743	-1.00366	2.51275	0	4.05987	NA	NA	NA	NA	1.23919	0	0
Tcell	DKOAA_vs_DKO	Sytl3	-0.843846	6.17817	3.18065	0.0745149	0.837023	0.149215	0.205181	-0.0559667	-1.00491	99.2537	121.808	48.7184	NA	NA	NA	NA	54.5245	40.9302	48.5611
Tcell	DKOAA_vs_DKO	Traf7	-0.981449	4.36304	2.65665	0.103118	0.855985	0.0418848	0.0797927	-0.0379079	-1.00507	30.153	21.7514	18.4539	NA	NA	NA	NA	17.3487	5.11627	4.85611
Tcell	DKOAA_vs_DKO	Ccdc69	-1.04248	4.31872	2.34373	0.125788	0.861224	0.0340314	0.105699	-0.0716681	-1.00588	8.79463	17.4011	36.1697	NA	NA	NA	NA	11.1527	10.2325	9.71221
Tcell	DKOAA_vs_DKO	Dctn1	-0.966886	4.25412	2.6801	0.101609	0.853747	0.0340314	0.0818653	-0.0478339	-1.00611	20.102	17.4011	23.621	NA	NA	NA	NA	11.1527	10.2325	9.71221
Tcell	DKOAA_vs_DKO	Rnf25	-1.60161	2.13521	1.39538	0.237499	0.921383	0.0026178	0.0103627	-0.00774489	-1.00769	2.51275	4.35029	2.21447	NA	NA	NA	NA	1.23919	0	0
Tcell	DKOAA_vs_DKO	AI504432	-1.12758	3.62503	2.22042	0.136196	0.861224	0.0183246	0.0507772	-0.0324526	-1.00798	17.5893	4.35029	13.6559	NA	NA	NA	NA	6.19596	5.11627	4.85611
Tcell	DKOAA_vs_DKO	Rassf7	-1.66362	2.37406	1.30539	0.253232	0.926471	0.0026178	0.0186528	-0.016035	-1.00823	2.51275	0	5.90526	NA	NA	NA	NA	0	5.11627	0
Tcell	DKOAA_vs_DKO	Cfap97	-1.0886	4.32262	2.22067	0.136174	0.861224	0.0235602	0.0932642	-0.069704	-1.00832	8.79463	28.2769	29.1572	NA	NA	NA	NA	3.71758	10.2325	24.2805
Tcell	DKOAA_vs_DKO	Prpf3	-1.04545	3.82294	2.47754	0.115483	0.857395	0.0235602	0.053886	-0.0303258	-1.00981	12.5638	17.4011	15.1322	NA	NA	NA	NA	8.67435	5.11627	4.85611
Tcell	DKOAA_vs_DKO	Hibadh	-0.900302	4.88099	2.90362	0.0883809	0.848518	0.0497382	0.115026	-0.0652877	-1.01053	46.4859	21.7514	32.1099	NA	NA	NA	NA	21.0663	15.3488	14.5683
Tcell	DKOAA_vs_DKO	Rasa3	-0.932582	5.00108	2.68141	0.101526	0.853747	0.052356	0.145078	-0.0927217	-1.01235	45.2295	21.7514	41.7059	NA	NA	NA	NA	18.5879	40.9302	0
Tcell	DKOAA_vs_DKO	Mterf4	-1.19662	3.45438	2.05008	0.152198	0.880351	0.0157068	0.053886	-0.0381792	-1.0157	7.53825	4.35029	16.9776	NA	NA	NA	NA	6.19596	0	4.85611
Tcell	DKOAA_vs_DKO	Birc3	-0.938893	4.76859	2.81451	0.0934152	0.851033	0.0445026	0.0953368	-0.0508342	-1.01581	37.6913	39.1526	19.9303	NA	NA	NA	NA	14.8703	20.4651	14.5683
Tcell	DKOAA_vs_DKO	Gadd45gip1	-0.818196	6.22565	3.07119	0.0796911	0.844031	0.162304	0.293264	-0.130961	-1.01658	65.3315	73.9549	129.547	NA	NA	NA	NA	70.634	30.6976	43.7049
Tcell	DKOAA_vs_DKO	Wdhd1	-1.1751	3.42883	2.15815	0.141815	0.866189	0.0157068	0.0404145	-0.0247077	-1.02144	15.0765	4.35029	11.0724	NA	NA	NA	NA	6.19596	5.11627	0
Tcell	DKOAA_vs_DKO	Edc3	-1.27068	3.23455	1.91976	0.165883	0.88179	0.013089	0.0445596	-0.0314706	-1.02258	7.53825	2.17514	13.6559	NA	NA	NA	NA	6.19596	0	0
Tcell	DKOAA_vs_DKO	Pfkfb4	-1.48077	2.93276	1.59304	0.206892	0.890118	0.0078534	0.0176166	-0.00976318	-1.02312	17.5893	2.17514	2.21447	NA	NA	NA	NA	2.47839	5.11627	0
Tcell	DKOAA_vs_DKO	Gtf2h1	-0.948977	4.67651	2.81528	0.0933708	0.851033	0.0471204	0.0953368	-0.0482164	-1.02436	35.1785	34.8023	21.0375	NA	NA	NA	NA	22.3055	5.11627	9.71221
Tcell	DKOAA_vs_DKO	Dedd	-1.09899	3.6037	2.3413	0.125985	0.861224	0.0183246	0.0549223	-0.0365977	-1.02493	10.051	10.8757	14.7632	NA	NA	NA	NA	6.19596	5.11627	4.85611
Tcell	DKOAA_vs_DKO	Ranbp2	-0.807489	6.80683	3.26522	0.0707633	0.836016	0.217277	0.32228	-0.105002	-1.02629	160.816	174.011	82.6737	NA	NA	NA	NA	91.7003	61.3953	77.6977
Tcell	DKOAA_vs_DKO	Rbl2	-0.781018	6.14029	3.32871	0.0680803	0.823539	0.13089	0.256995	-0.126105	-1.02637	80.408	93.5311	81.5664	NA	NA	NA	NA	60.7204	46.0465	33.9927
Tcell	DKOAA_vs_DKO	Kmt2a	-0.752092	6.6669	3.29786	0.0693703	0.828615	0.185864	0.363731	-0.177867	-1.02656	110.561	126.158	132.13	NA	NA	NA	NA	87.9827	56.279	67.9855
Tcell	DKOAA_vs_DKO	Slc4a1ap	-0.976772	4.40433	2.71451	0.0994393	0.852288	0.0314136	0.0818653	-0.0504517	-1.02856	32.6658	19.5763	19.1921	NA	NA	NA	NA	13.6311	5.11627	14.5683
Tcell	DKOAA_vs_DKO	Zfp395	-1.29849	3.19593	1.91712	0.166174	0.88179	0.0104712	0.0290155	-0.0185443	-1.03086	15.0765	8.70057	4.42895	NA	NA	NA	NA	2.47839	5.11627	4.85611
Tcell	DKOAA_vs_DKO	Odr4	-0.965181	4.46619	2.77622	0.095674	0.851641	0.039267	0.0891192	-0.0498522	-1.03276	17.5893	32.6271	25.4664	NA	NA	NA	NA	14.8703	15.3488	4.85611
Tcell	DKOAA_vs_DKO	Atxn7l1	-0.96816	4.47348	2.77954	0.0954755	0.851641	0.0418848	0.0880829	-0.0461981	-1.03325	33.9221	19.5763	21.7757	NA	NA	NA	NA	17.3487	5.11627	9.71221
Tcell	DKOAA_vs_DKO	Vps52	-1.13519	3.70544	2.25199	0.133443	0.861224	0.0183246	0.0590674	-0.0407428	-1.03341	6.28188	15.226	17.7158	NA	NA	NA	NA	4.95677	5.11627	9.71221
Tcell	DKOAA_vs_DKO	Gcn1	-0.944101	4.6713	2.85377	0.09116	0.848518	0.0471204	0.100518	-0.0533977	-1.03449	37.6913	23.9266	25.0974	NA	NA	NA	NA	14.8703	25.5814	4.85611
Tcell	DKOAA_vs_DKO	Ubash3b	-0.86778	5.61998	2.9683	0.084911	0.847383	0.0837696	0.196891	-0.113122	-1.03456	32.6658	50.0283	88.2098	NA	NA	NA	NA	28.5014	35.8139	33.9927
Tcell	DKOAA_vs_DKO	Tbxa2r	-1.20759	3.45583	2.09279	0.147996	0.877585	0.013089	0.0455959	-0.0325068	-1.03457	7.53825	6.52543	15.5013	NA	NA	NA	NA	2.47839	5.11627	9.71221
Tcell	DKOAA_vs_DKO	Trmt6	-0.876103	4.99382	3.14219	0.0762914	0.844031	0.0602094	0.118135	-0.0579253	-1.03578	32.6658	41.3277	36.5388	NA	NA	NA	NA	19.8271	15.3488	24.2805
Tcell	DKOAA_vs_DKO	Csf3r	-1.60571	2.99503	1.46377	0.226331	0.908859	0.0078534	0.00932642	-0.00147302	-1.03762	22.6148	0	1.10724	NA	NA	NA	NA	2.47839	5.11627	0
Tcell	DKOAA_vs_DKO	Prf1	-1.04584	6.37838	2.34223	0.125909	0.861224	0.0942408	0.196891	-0.10265	-1.03781	16.3329	158.785	143.203	NA	NA	NA	NA	66.9164	5.11627	77.6977
Tcell	DKOAA_vs_DKO	Zfp775	-1.64713	2.15995	1.39874	0.236934	0.921383	0.0026178	0.011399	-0.00878116	-1.03911	3.76913	0	3.32171	NA	NA	NA	NA	1.23919	0	0
Tcell	DKOAA_vs_DKO	Mbnl2	-0.85446	5.78713	3.11716	0.0774716	0.844031	0.0942408	0.190674	-0.0964327	-1.04072	92.9718	67.4294	40.2296	NA	NA	NA	NA	32.219	40.9302	38.8488
Tcell	DKOAA_vs_DKO	Trim21	-1.14536	3.69011	2.2705	0.131858	0.861224	0.0209424	0.0559585	-0.0350161	-1.04309	18.8456	4.35029	14.7632	NA	NA	NA	NA	8.67435	5.11627	0
Tcell	DKOAA_vs_DKO	Cenpv	-0.943856	5.01045	2.84275	0.091787	0.848518	0.0497382	0.116062	-0.066324	-1.04392	21.3584	32.6271	54.2546	NA	NA	NA	NA	13.6311	25.5814	24.2805
Tcell	DKOAA_vs_DKO	Wdsub1	-1.72472	2.22464	1.31023	0.252354	0.926471	0.0026178	0.015544	-0.0129262	-1.0447	0	2.17514	5.1671	NA	NA	NA	NA	1.23919	0	0
Tcell	DKOAA_vs_DKO	AU041133	-1.24738	3.09546	2.05302	0.151904	0.880351	0.0104712	0.0341969	-0.0237257	-1.04511	6.28188	6.52543	9.59605	NA	NA	NA	NA	3.71758	5.11627	0
Tcell	DKOAA_vs_DKO	Cyb5d2	-1.24153	3.0912	2.07661	0.149572	0.880351	0.0104712	0.0310881	-0.0206169	-1.04557	6.28188	8.70057	8.48881	NA	NA	NA	NA	3.71758	5.11627	0
Tcell	DKOAA_vs_DKO	4833408A19Rik	-1.72441	2.15612	1.32403	0.24987	0.92542	0.0026178	0.011399	-0.00878116	-1.04771	0	6.52543	2.95263	NA	NA	NA	NA	1.23919	0	0
Tcell	DKOAA_vs_DKO	Klhl18	-1.12088	3.55206	2.39639	0.121616	0.861224	0.0183246	0.0445596	-0.026235	-1.05253	11.3074	13.0509	11.8105	NA	NA	NA	NA	7.43516	0	4.85611
Tcell	DKOAA_vs_DKO	Cmah	-1.01432	4.77906	2.6365	0.104434	0.857395	0.0418848	0.101554	-0.0596696	-1.05459	51.5114	21.7514	22.1447	NA	NA	NA	NA	11.1527	35.8139	4.85611
Tcell	DKOAA_vs_DKO	Kansl1	-0.820972	6.59933	3.30222	0.0691863	0.828615	0.209424	0.318135	-0.108711	-1.05584	141.97	134.859	84.15	NA	NA	NA	NA	92.9395	35.8139	63.1294
Tcell	DKOAA_vs_DKO	Tssc4	-1.10563	3.96843	2.37304	0.123446	0.861224	0.026178	0.0777202	-0.0515422	-1.05626	10.051	10.8757	25.8355	NA	NA	NA	NA	9.91354	10.2325	0
Tcell	DKOAA_vs_DKO	Hist2h2ac	-1.21366	3.36129	2.19258	0.138677	0.861224	0.013089	0.0290155	-0.0159265	-1.0579	6.28188	10.8757	12.1796	NA	NA	NA	NA	3.71758	10.2325	0
Tcell	DKOAA_vs_DKO	Nup155	-1.11737	3.61845	2.42691	0.119268	0.861224	0.0183246	0.0466321	-0.0283075	-1.06108	13.8201	10.8757	12.5487	NA	NA	NA	NA	6.19596	10.2325	0
Tcell	DKOAA_vs_DKO	Mns1	-1.29494	3.92436	1.90518	0.167499	0.88179	0.0183246	0.0756477	-0.0573231	-1.06246	2.51275	6.52543	33.9553	NA	NA	NA	NA	4.95677	15.3488	0
Tcell	DKOAA_vs_DKO	Zbtb32	-1.5791	2.59163	1.52329	0.217122	0.901572	0.0052356	0.0196891	-0.0144535	-1.06255	0	6.52543	7.0125	NA	NA	NA	NA	2.47839	0	0
Tcell	DKOAA_vs_DKO	Gm3448	-1.18971	3.68044	2.25053	0.133568	0.861224	0.0209424	0.0435233	-0.0225809	-1.06365	21.3584	15.226	6.64342	NA	NA	NA	NA	8.67435	5.11627	0
Tcell	DKOAA_vs_DKO	mt-Co3	-0.847237	12.4666	3.67403	0.0552662	0.799162	0.997382	0.996891	0.000491007	-1.06544	6357.26	11935	3525.81	NA	NA	NA	NA	4555.27	3985.58	3578.95
Tcell	DKOAA_vs_DKO	Vps41	-0.953861	4.73044	2.93688	0.0865779	0.848518	0.0575916	0.109845	-0.0522529	-1.06653	37.6913	19.5763	32.848	NA	NA	NA	NA	23.5447	10.2325	4.85611
Tcell	DKOAA_vs_DKO	Prr12	-1.05707	3.94943	2.57606	0.108492	0.857395	0.0235602	0.0704663	-0.0469061	-1.06748	15.0765	13.0509	19.1921	NA	NA	NA	NA	6.19596	10.2325	9.71221
Tcell	DKOAA_vs_DKO	Cd2ap	-0.969334	5.38148	2.86857	0.0903249	0.848518	0.0759162	0.135751	-0.0598351	-1.07273	84.1772	34.8023	31.7408	NA	NA	NA	NA	23.5447	5.11627	48.5611
Tcell	DKOAA_vs_DKO	Fbxl3	-0.939196	5.17383	3.01585	0.0824543	0.844031	0.065445	0.121244	-0.0557985	-1.07468	56.5369	52.2034	23.621	NA	NA	NA	NA	27.2622	25.5814	9.71221
Tcell	DKOAA_vs_DKO	E2f3	-1.15387	3.64013	2.35052	0.125241	0.861224	0.0157068	0.0487047	-0.0329979	-1.07544	6.28188	15.226	16.2395	NA	NA	NA	NA	6.19596	5.11627	4.85611
Tcell	DKOAA_vs_DKO	Syap1	-0.979981	4.3556	2.86157	0.090719	0.848518	0.039267	0.092228	-0.052961	-1.07553	20.102	21.7514	25.8355	NA	NA	NA	NA	14.8703	5.11627	9.71221
Tcell	DKOAA_vs_DKO	March9	-1.33357	2.89135	1.98127	0.159257	0.88179	0.0078534	0.026943	-0.0190896	-1.08437	5.0255	6.52543	7.38158	NA	NA	NA	NA	2.47839	5.11627	0
Tcell	DKOAA_vs_DKO	Sap18b	-1.30624	3.11142	2.04517	0.15269	0.880351	0.0104712	0.0279793	-0.0175081	-1.08481	5.0255	15.226	6.64342	NA	NA	NA	NA	3.71758	0	4.85611
Tcell	DKOAA_vs_DKO	Gm37233	-1.66255	2.26518	1.48236	0.223405	0.90582	0.0026178	0.0124352	-0.00981743	-1.09279	5.0255	2.17514	2.58355	NA	NA	NA	NA	0	5.11627	0
Tcell	DKOAA_vs_DKO	Tspyl1	-0.944725	4.68245	3.08646	0.0789465	0.844031	0.052356	0.104663	-0.0523072	-1.09621	31.4094	32.6271	25.8355	NA	NA	NA	NA	19.8271	5.11627	14.5683
Tcell	DKOAA_vs_DKO	Eif3j1	-0.807302	6.10353	3.47284	0.0623841	0.803814	0.120419	0.247668	-0.12725	-1.09652	66.5879	80.4803	99.6513	NA	NA	NA	NA	53.2853	46.0465	38.8488
Tcell	DKOAA_vs_DKO	Kif1b	-0.921572	5.09679	3.17686	0.0746881	0.837304	0.0680628	0.124352	-0.0562895	-1.09683	57.7933	34.8023	29.1572	NA	NA	NA	NA	24.7839	15.3488	19.4244
Tcell	DKOAA_vs_DKO	Gen1	-1.74585	2.24967	1.38306	0.239581	0.921678	0.0026178	0.015544	-0.0129262	-1.09739	1.25638	0	5.53618	NA	NA	NA	NA	1.23919	0	0
Tcell	DKOAA_vs_DKO	Slc38a9	-1.21824	3.44461	2.24512	0.134036	0.861224	0.013089	0.0455959	-0.0325068	-1.09782	11.3074	8.70057	11.4414	NA	NA	NA	NA	2.47839	15.3488	0
Tcell	DKOAA_vs_DKO	Dpy19l4	-1.22224	3.28569	2.26062	0.132701	0.861224	0.013089	0.0373057	-0.0242167	-1.09802	12.5638	6.52543	8.85789	NA	NA	NA	NA	4.95677	5.11627	0
Tcell	DKOAA_vs_DKO	Cdh11	-1.6825	2.17954	1.47667	0.224297	0.907825	0.0026178	0.00932642	-0.00670862	-1.09957	1.25638	2.17514	4.05987	NA	NA	NA	NA	1.23919	0	0
Tcell	DKOAA_vs_DKO	Tusc1	-1.79482	2.30042	1.34547	0.246071	0.925077	0.0026178	0.0103627	-0.00774489	-1.1014	7.53825	4.35029	0.738158	NA	NA	NA	NA	0	0	4.85611
Tcell	DKOAA_vs_DKO	Cpt1b	-1.75667	2.14893	1.39342	0.237829	0.921383	0.0026178	0.00829016	-0.00567235	-1.10191	6.28188	2.17514	1.10724	NA	NA	NA	NA	1.23919	0	0
Tcell	DKOAA_vs_DKO	Ifnar1	-0.931034	5.65012	3.1159	0.0775314	0.844031	0.0994764	0.165803	-0.0663267	-1.10251	70.357	80.4803	36.1697	NA	NA	NA	NA	34.6974	5.11627	53.4172
Tcell	DKOAA_vs_DKO	Wdtc1	-1.10474	3.95434	2.57846	0.108327	0.857395	0.026178	0.0601036	-0.0339256	-1.10255	25.1275	10.8757	14.025	NA	NA	NA	NA	9.91354	0	9.71221
Tcell	DKOAA_vs_DKO	Spin4	-1.6825	2.17954	1.47667	0.224297	0.907825	0.0026178	0.0124352	-0.00981743	-1.10296	1.25638	2.17514	4.05987	NA	NA	NA	NA	1.23919	0	0
Tcell	DKOAA_vs_DKO	Ccl5	-0.950728	12.0374	3.24086	0.071823	0.83678	0.528796	0.544041	-0.0152456	-1.10396	2348.17	11321.6	2942.67	NA	NA	NA	NA	3354.49	3412.56	1821.04
Tcell	DKOAA_vs_DKO	Tmem175	-1.36508	2.82177	1.99422	0.1579	0.88179	0.0078534	0.0227979	-0.0149445	-1.11062	5.0255	6.52543	6.64342	NA	NA	NA	NA	3.71758	0	0
Tcell	DKOAA_vs_DKO	Mob3a	-0.971589	4.73477	2.92453	0.0872424	0.848518	0.0471204	0.126425	-0.0793045	-1.1108	17.5893	30.452	40.9677	NA	NA	NA	NA	13.6311	15.3488	19.4244
Tcell	DKOAA_vs_DKO	Dync2h1	-1.47962	2.64781	1.78835	0.181127	0.88179	0.0052356	0.0196891	-0.0144535	-1.11377	7.53825	2.17514	4.79802	NA	NA	NA	NA	1.23919	5.11627	0
Tcell	DKOAA_vs_DKO	Rbm48	-1.07626	4.22131	2.67535	0.101913	0.854375	0.026178	0.0725389	-0.0463608	-1.11689	26.3839	19.5763	16.6085	NA	NA	NA	NA	7.43516	0	24.2805
Tcell	DKOAA_vs_DKO	Hist1h2bg	-1.36388	3.0291	2.02165	0.155071	0.880351	0.0104712	0.0227979	-0.0123267	-1.11762	5.0255	15.226	5.53618	NA	NA	NA	NA	4.95677	0	0
Tcell	DKOAA_vs_DKO	Trp53inp1	-0.970238	5.73921	3.0281	0.081834	0.844031	0.0994764	0.159585	-0.0601091	-1.11811	120.612	47.8531	30.2645	NA	NA	NA	NA	44.6109	25.5814	24.2805
Tcell	DKOAA_vs_DKO	Zfp612	-1.71366	2.20644	1.46494	0.226146	0.908859	0.0026178	0.0134715	-0.0108537	-1.11837	2.51275	0	4.42895	NA	NA	NA	NA	1.23919	0	0
Tcell	DKOAA_vs_DKO	4933412E12Rik	-1.71366	2.20644	1.46494	0.226146	0.908859	0.0026178	0.0145078	-0.01189	-1.11951	2.51275	0	4.42895	NA	NA	NA	NA	1.23919	0	0
Tcell	DKOAA_vs_DKO	Dhx16	-1.00844	4.38442	2.92264	0.0873449	0.848518	0.0418848	0.0911917	-0.0493069	-1.12034	25.1275	17.4011	26.5737	NA	NA	NA	NA	17.3487	5.11627	4.85611
Tcell	DKOAA_vs_DKO	Igf2bp3	-1.70428	2.27174	1.4853	0.222947	0.905454	0.0026178	0.011399	-0.00878116	-1.1206	5.0255	4.35029	1.84539	NA	NA	NA	NA	0	0	4.85611
Tcell	DKOAA_vs_DKO	Wscd2	-1.64561	2.55635	1.55337	0.212639	0.897324	0.0052356	0.0186528	-0.0134172	-1.12129	0	10.8757	4.79802	NA	NA	NA	NA	2.47839	0	0
Tcell	DKOAA_vs_DKO	Ntrk3	-1.33192	3.14148	2.06174	0.151038	0.880351	0.0052356	0.0310881	-0.0258525	-1.12166	13.8201	2.17514	7.75066	NA	NA	NA	NA	3.71758	0	4.85611
Tcell	DKOAA_vs_DKO	6530402F18Rik	-1.367	2.82353	2.02235	0.155	0.880351	0.0078534	0.0238342	-0.0159808	-1.12451	6.28188	6.52543	5.90526	NA	NA	NA	NA	3.71758	0	0
Tcell	DKOAA_vs_DKO	Slc7a11	-2.03547	2.16309	1.16198	0.281054	0.934144	0.0026178	0.00518135	-0.00256355	-1.12485	10.051	0	0	NA	NA	NA	NA	1.23919	0	0
Tcell	DKOAA_vs_DKO	Mmp8	-2.03547	2.16309	1.16198	0.281054	0.934144	0.0026178	0.00621762	-0.00359982	-1.12601	10.051	0	0	NA	NA	NA	NA	1.23919	0	0
Tcell	DKOAA_vs_DKO	A630089N07Rik	-1.55167	2.58342	1.69849	0.192485	0.887689	0.0052356	0.0196891	-0.0144535	-1.12643	7.53825	0	5.1671	NA	NA	NA	NA	2.47839	0	0
Tcell	DKOAA_vs_DKO	Dusp7	-1.27688	3.59199	2.18899	0.139001	0.861224	0.013089	0.0445596	-0.0314706	-1.1287	20.102	8.70057	8.85789	NA	NA	NA	NA	1.23919	15.3488	4.85611
Tcell	DKOAA_vs_DKO	Eng	-1.8714	2.35667	1.32046	0.250509	0.92542	0.0026178	0.00725389	-0.00463608	-1.13026	0	0	7.38158	NA	NA	NA	NA	1.23919	0	0
Tcell	DKOAA_vs_DKO	Mrpl45	-1.10386	4.12921	2.60452	0.106559	0.857395	0.0287958	0.0818653	-0.0530695	-1.13037	12.5638	13.0509	28.4191	NA	NA	NA	NA	9.91354	15.3488	0
Tcell	DKOAA_vs_DKO	Pxmp2	-1.31	3.35837	2.11939	0.145444	0.874426	0.013089	0.0455959	-0.0325068	-1.13252	3.76913	6.52543	16.6085	NA	NA	NA	NA	4.95677	0	4.85611
Tcell	DKOAA_vs_DKO	Ptger2	-1.28498	3.23675	2.19858	0.138138	0.861224	0.0104712	0.0362694	-0.0257982	-1.13318	5.0255	8.70057	12.1796	NA	NA	NA	NA	6.19596	0	0
Tcell	DKOAA_vs_DKO	Etv6	-1.0708	4.06664	2.79709	0.0944355	0.851473	0.0314136	0.065285	-0.0338714	-1.1346	20.102	19.5763	16.6085	NA	NA	NA	NA	13.6311	5.11627	0
Tcell	DKOAA_vs_DKO	Klhl2	-1.33652	3.20711	2.12047	0.145342	0.874426	0.013089	0.0279793	-0.0148903	-1.13615	12.5638	13.0509	4.42895	NA	NA	NA	NA	6.19596	0	0
Tcell	DKOAA_vs_DKO	Fbxl20	-1.11879	3.74688	2.62122	0.105444	0.857395	0.0157068	0.0580311	-0.0423243	-1.1393	15.0765	10.8757	15.1322	NA	NA	NA	NA	7.43516	0	9.71221
Tcell	DKOAA_vs_DKO	Gdi1	-0.996199	4.45402	2.97912	0.0843449	0.847036	0.0366492	0.102591	-0.0659415	-1.14041	25.1275	19.5763	26.9428	NA	NA	NA	NA	9.91354	20.4651	9.71221
Tcell	DKOAA_vs_DKO	Zfp219	-1.34981	3.14239	2.09549	0.147735	0.877585	0.0104712	0.0310881	-0.0206169	-1.14415	15.0765	4.35029	5.90526	NA	NA	NA	NA	3.71758	5.11627	0
Tcell	DKOAA_vs_DKO	Lysmd1	-1.36293	3.33205	2.08116	0.149127	0.879649	0.013089	0.0310881	-0.0179991	-1.14666	21.3584	4.35029	5.1671	NA	NA	NA	NA	4.95677	5.11627	0
Tcell	DKOAA_vs_DKO	Gm15417	-1.70538	2.16993	1.54012	0.2146	0.898635	0.0026178	0.0103627	-0.00774489	-1.14865	3.76913	4.35029	1.84539	NA	NA	NA	NA	1.23919	0	0
Tcell	DKOAA_vs_DKO	Spon1	-1.89706	2.17104	1.32423	0.249834	0.92542	0.0026178	0.00829016	-0.00567235	-1.14917	8.79463	0	0.738158	NA	NA	NA	NA	1.23919	0	0
Tcell	DKOAA_vs_DKO	Dlg4	-1.51241	2.56198	1.82613	0.176586	0.88179	0.0052356	0.0176166	-0.012381	-1.15301	2.51275	6.52543	5.1671	NA	NA	NA	NA	2.47839	0	0
Tcell	DKOAA_vs_DKO	Acss1	-1.27629	3.23048	2.29296	0.129962	0.861224	0.013089	0.0331606	-0.0200716	-1.15373	12.5638	6.52543	8.11973	NA	NA	NA	NA	6.19596	0	0
Tcell	DKOAA_vs_DKO	Farp1	-1.33386	3.24016	2.1365	0.143829	0.871353	0.0078534	0.0373057	-0.0294523	-1.15639	3.76913	13.0509	10.7033	NA	NA	NA	NA	2.47839	10.2325	0
Tcell	DKOAA_vs_DKO	Krba1	-1.54358	2.67499	1.77995	0.182156	0.88179	0.0052356	0.0196891	-0.0144535	-1.15807	10.051	2.17514	3.69079	NA	NA	NA	NA	1.23919	0	4.85611
Tcell	DKOAA_vs_DKO	Fbxo45	-1.27879	3.61299	2.30984	0.128558	0.861224	0.0209424	0.038342	-0.0173996	-1.1591	17.5893	19.5763	5.53618	NA	NA	NA	NA	9.91354	0	0
Tcell	DKOAA_vs_DKO	Dock9	-1.09473	3.97684	2.75416	0.0970015	0.852288	0.0235602	0.0694301	-0.0458698	-1.16009	17.5893	13.0509	18.4539	NA	NA	NA	NA	6.19596	15.3488	4.85611
Tcell	DKOAA_vs_DKO	Cxcl2	-1.55972	7.52237	1.79623	0.180169	0.88179	0.0706806	0.0455959	0.0250848	-1.16166	770.158	2.17514	16.2395	NA	NA	NA	NA	230.49	25.5814	4.85611
Tcell	DKOAA_vs_DKO	Hip1r	-0.94186	5.11493	3.37186	0.0663188	0.820587	0.0680628	0.119171	-0.0511082	-1.16658	38.9476	56.5537	30.6335	NA	NA	NA	NA	22.3055	10.2325	29.1366
Tcell	DKOAA_vs_DKO	Zfp113	-1.73728	2.19307	1.53182	0.215839	0.901124	0.0026178	0.011399	-0.00878116	-1.16696	5.0255	0	2.95263	NA	NA	NA	NA	1.23919	0	0
Tcell	DKOAA_vs_DKO	Cmip	-0.866341	5.67761	3.55043	0.0595301	0.799162	0.102094	0.202073	-0.0999783	-1.16762	61.5624	58.7289	63.8506	NA	NA	NA	NA	40.8934	10.2325	43.7049
Tcell	DKOAA_vs_DKO	C130013H08Rik	-1.85391	2.16106	1.39816	0.237032	0.921383	0.0026178	0.0103627	-0.00774489	-1.16803	0	8.70057	2.21447	NA	NA	NA	NA	1.23919	0	0
Tcell	DKOAA_vs_DKO	Eid2	-1.40632	2.95046	2.02829	0.154395	0.880351	0.0078534	0.0321244	-0.0242709	-1.16874	6.28188	2.17514	9.59605	NA	NA	NA	NA	2.47839	0	4.85611
Tcell	DKOAA_vs_DKO	Slc8b1	-1.51149	2.56021	1.87148	0.171306	0.88179	0.0052356	0.0145078	-0.00927217	-1.16889	5.0255	6.52543	3.69079	NA	NA	NA	NA	2.47839	0	0
Tcell	DKOAA_vs_DKO	Lncpint	-0.977947	6.59872	3.08665	0.0789374	0.844031	0.164921	0.249741	-0.0848195	-1.16987	207.302	128.333	37.277	NA	NA	NA	NA	58.2421	86.9767	43.7049
Tcell	DKOAA_vs_DKO	Dennd6a	-1.29257	3.11979	2.29495	0.129795	0.861224	0.0104712	0.0321244	-0.0216531	-1.17099	8.79463	6.52543	8.48881	NA	NA	NA	NA	3.71758	0	4.85611
Tcell	DKOAA_vs_DKO	Zfp12	-1.51149	2.56021	1.87148	0.171306	0.88179	0.0052356	0.0176166	-0.012381	-1.17249	5.0255	6.52543	3.69079	NA	NA	NA	NA	2.47839	0	0
Tcell	DKOAA_vs_DKO	Car5b	-1.37771	3.14077	2.12335	0.145069	0.874008	0.0104712	0.0259067	-0.0154355	-1.17293	3.76913	17.4011	7.0125	NA	NA	NA	NA	3.71758	0	4.85611
Tcell	DKOAA_vs_DKO	Brf1	-1.18566	3.77738	2.57933	0.108267	0.857395	0.0209424	0.0476684	-0.026726	-1.17536	21.3584	15.226	9.22697	NA	NA	NA	NA	7.43516	0	9.71221
Tcell	DKOAA_vs_DKO	B3glct	-1.53012	2.57963	1.84011	0.174938	0.88179	0.0052356	0.0207254	-0.0154898	-1.17642	2.51275	4.35029	6.27434	NA	NA	NA	NA	2.47839	0	0
Tcell	DKOAA_vs_DKO	Bcl6	-1.23097	3.59528	2.47232	0.115867	0.857395	0.0183246	0.0404145	-0.0220899	-1.17769	20.102	10.8757	8.11973	NA	NA	NA	NA	7.43516	0	4.85611
Tcell	DKOAA_vs_DKO	Rrm2b	-1.08391	4.16788	2.85118	0.0913069	0.848518	0.026178	0.0715026	-0.0453246	-1.17779	13.8201	30.452	17.7158	NA	NA	NA	NA	8.67435	10.2325	9.71221
Tcell	DKOAA_vs_DKO	Poglut2	-1.52542	2.69841	1.84349	0.174542	0.88179	0.0052356	0.0238342	-0.0185986	-1.17792	3.76913	2.17514	7.75066	NA	NA	NA	NA	1.23919	0	4.85611
Tcell	DKOAA_vs_DKO	Pibf1	-1.17763	3.9079	2.55065	0.110249	0.857395	0.0209424	0.0704663	-0.0495239	-1.18358	21.3584	4.35029	19.5612	NA	NA	NA	NA	8.67435	10.2325	0
Tcell	DKOAA_vs_DKO	Zmym6	-1.52035	2.65613	1.88783	0.169447	0.88179	0.0052356	0.0186528	-0.0134172	-1.18786	5.0255	8.70057	3.69079	NA	NA	NA	NA	1.23919	5.11627	0
Tcell	DKOAA_vs_DKO	Nrf1	-0.975398	4.7411	3.26919	0.0705927	0.83519	0.0445026	0.102591	-0.0580881	-1.18815	40.204	26.1017	26.2046	NA	NA	NA	NA	16.1095	10.2325	19.4244
Tcell	DKOAA_vs_DKO	Gm43331	-1.70598	2.27796	1.61213	0.204193	0.887689	0.0026178	0.0124352	-0.00981743	-1.18861	3.76913	4.35029	2.58355	NA	NA	NA	NA	0	5.11627	0
Tcell	DKOAA_vs_DKO	Cdca2	-1.6053	2.81368	1.72912	0.188524	0.887689	0.0052356	0.0279793	-0.0227437	-1.18971	1.25638	2.17514	11.0724	NA	NA	NA	NA	1.23919	0	4.85611
Tcell	DKOAA_vs_DKO	Det1	-1.50137	2.65844	1.91809	0.166067	0.88179	0.0052356	0.0227979	-0.0175623	-1.19121	3.76913	4.35029	6.27434	NA	NA	NA	NA	1.23919	0	4.85611
Tcell	DKOAA_vs_DKO	6720427I07Rik	-1.29431	3.48212	2.3396	0.126122	0.861224	0.0104712	0.0352332	-0.024762	-1.19268	13.8201	15.226	7.38158	NA	NA	NA	NA	2.47839	0	14.5683
Tcell	DKOAA_vs_DKO	Pbx4	-1.47783	2.99076	1.96288	0.161206	0.88179	0.0078534	0.0279793	-0.0201259	-1.19493	12.5638	0	7.38158	NA	NA	NA	NA	2.47839	0	4.85611
Tcell	DKOAA_vs_DKO	Klhl3	-1.51609	2.65986	1.91739	0.166145	0.88179	0.0052356	0.0196891	-0.0144535	-1.19889	7.53825	4.35029	4.05987	NA	NA	NA	NA	1.23919	5.11627	0
Tcell	DKOAA_vs_DKO	Trip11	-0.885839	6.17907	3.58027	0.0584696	0.799162	0.149215	0.247668	-0.0984537	-1.19984	124.381	73.9549	70.4941	NA	NA	NA	NA	69.3948	25.5814	38.8488
Tcell	DKOAA_vs_DKO	Ctla4	-0.964099	7.61439	3.2415	0.0717948	0.83678	0.248691	0.336788	-0.0880965	-1.2	346.76	269.718	146.524	NA	NA	NA	NA	229.251	112.558	33.9927
Tcell	DKOAA_vs_DKO	Rnmt	-1.00205	5.10121	3.22202	0.072654	0.83678	0.0628272	0.120207	-0.05738	-1.20655	64.0752	34.8023	25.4664	NA	NA	NA	NA	23.5447	5.11627	29.1366
Tcell	DKOAA_vs_DKO	Pitpnb	-0.887722	5.45907	3.58705	0.0582314	0.799162	0.078534	0.182383	-0.103849	-1.21004	62.8188	39.1526	52.0401	NA	NA	NA	NA	23.5447	30.6976	33.9927
Tcell	DKOAA_vs_DKO	Ankrd29	-1.72605	2.31227	1.62724	0.202085	0.887689	0.0026178	0.0145078	-0.01189	-1.21294	2.51275	2.17514	4.42895	NA	NA	NA	NA	0	0	4.85611
Tcell	DKOAA_vs_DKO	Cnst	-1.1812	3.72651	2.68645	0.101205	0.853747	0.0183246	0.0518135	-0.0334889	-1.2144	18.8456	10.8757	11.8105	NA	NA	NA	NA	4.95677	10.2325	4.85611
Tcell	DKOAA_vs_DKO	Zfp984	-1.1812	3.72651	2.68645	0.101205	0.853747	0.0183246	0.0518135	-0.0334889	-1.2144	18.8456	10.8757	11.8105	NA	NA	NA	NA	4.95677	10.2325	4.85611
Tcell	DKOAA_vs_DKO	Tcf20	-1.06686	4.81211	2.93904	0.0864622	0.848518	0.0418848	0.112953	-0.0710686	-1.21486	52.7678	15.226	28.4191	NA	NA	NA	NA	8.67435	15.3488	29.1366
Tcell	DKOAA_vs_DKO	Qrfp	-1.19235	3.9578	2.61815	0.105647	0.857395	0.0183246	0.0621762	-0.0438516	-1.21495	15.0765	6.52543	24.3592	NA	NA	NA	NA	4.95677	5.11627	14.5683
Tcell	DKOAA_vs_DKO	Tubgcp3	-1.04679	4.40882	3.10842	0.0778883	0.844031	0.039267	0.0870466	-0.0477796	-1.21583	20.102	32.6271	22.1447	NA	NA	NA	NA	17.3487	5.11627	4.85611
Tcell	DKOAA_vs_DKO	Kdm6bos	-1.54184	2.96549	1.91532	0.166373	0.88179	0.0078534	0.0217617	-0.0139083	-1.21767	16.3329	4.35029	2.58355	NA	NA	NA	NA	2.47839	0	4.85611
Tcell	DKOAA_vs_DKO	Arhgap15	-0.828582	6.83933	3.57814	0.0585446	0.799162	0.21466	0.40829	-0.19363	-1.21898	184.687	123.983	114.784	NA	NA	NA	NA	74.3516	112.558	53.4172
Tcell	DKOAA_vs_DKO	Wdr37	-1.10162	4.40197	2.89791	0.0886947	0.848518	0.0340314	0.0870466	-0.0530152	-1.22046	38.9476	13.0509	19.1921	NA	NA	NA	NA	9.91354	5.11627	19.4244
Tcell	DKOAA_vs_DKO	Zfp397	-1.079	4.7483	3.00821	0.0828436	0.844031	0.0418848	0.0880829	-0.0461981	-1.22112	36.4349	45.678	16.6085	NA	NA	NA	NA	9.91354	10.2325	29.1366
Tcell	DKOAA_vs_DKO	Dtx1	-1.74016	2.56235	1.64343	0.199856	0.887689	0.0052356	0.0103627	-0.00512709	-1.2231	12.5638	2.17514	1.10724	NA	NA	NA	NA	2.47839	0	0
Tcell	DKOAA_vs_DKO	AY036118	-0.796604	9.49491	3.88365	0.0487583	0.799162	0.759162	0.929534	-0.170371	-1.22316	1286.53	739.549	704.941	NA	NA	NA	NA	550.202	480.93	539.028
Tcell	DKOAA_vs_DKO	Daam1	-1.3604	3.16909	2.26215	0.13257	0.861224	0.0104712	0.0352332	-0.024762	-1.22338	11.3074	2.17514	9.96513	NA	NA	NA	NA	3.71758	5.11627	0
Tcell	DKOAA_vs_DKO	Prkce	-1.20721	3.67551	2.64454	0.103906	0.857395	0.0183246	0.0497409	-0.0314163	-1.22441	7.53825	13.0509	17.7158	NA	NA	NA	NA	6.19596	5.11627	4.85611
Tcell	DKOAA_vs_DKO	Slc35d2	-1.4761	3.00512	2.028	0.154424	0.880351	0.0078534	0.0341969	-0.0263435	-1.22909	10.051	0	9.22697	NA	NA	NA	NA	2.47839	5.11627	0
Tcell	DKOAA_vs_DKO	Siah1a	-1.14828	4.13861	2.83305	0.092343	0.848518	0.026178	0.0621762	-0.0359982	-1.23077	22.6148	28.2769	11.8105	NA	NA	NA	NA	9.91354	15.3488	0
Tcell	DKOAA_vs_DKO	Castor2	-1.78548	2.24407	1.58388	0.208202	0.892943	0.0026178	0.0145078	-0.01189	-1.2313	2.51275	0	4.79802	NA	NA	NA	NA	1.23919	0	0
Tcell	DKOAA_vs_DKO	Strn4	-1.1453	3.98566	2.84056	0.0919122	0.848518	0.0235602	0.0621762	-0.038616	-1.23309	25.1275	13.0509	14.025	NA	NA	NA	NA	9.91354	10.2325	0
Tcell	DKOAA_vs_DKO	Gm50069	-1.9917	2.12141	1.36785	0.242182	0.924228	0.0026178	0.00829016	-0.00567235	-1.23357	0	10.8757	1.10724	NA	NA	NA	NA	1.23919	0	0
Tcell	DKOAA_vs_DKO	Ttf1	-1.281	3.68789	2.41083	0.120499	0.861224	0.0157068	0.0663212	-0.0506144	-1.23685	8.79463	6.52543	21.0375	NA	NA	NA	NA	3.71758	0	14.5683
Tcell	DKOAA_vs_DKO	Prorsd1	-1.12599	4.27014	2.8298	0.0925298	0.848518	0.0287958	0.092228	-0.0634322	-1.23779	13.8201	15.226	31.7408	NA	NA	NA	NA	7.43516	5.11627	19.4244
Tcell	DKOAA_vs_DKO	Nudt8	-1.14745	3.88653	2.86647	0.090443	0.848518	0.0209424	0.0569948	-0.0360524	-1.24069	20.102	15.226	13.2868	NA	NA	NA	NA	8.67435	10.2325	0
Tcell	DKOAA_vs_DKO	Cwf19l2	-1.03423	4.78167	3.09575	0.0784971	0.844031	0.0497382	0.135751	-0.0860131	-1.24128	38.9476	10.8757	41.7059	NA	NA	NA	NA	18.5879	10.2325	14.5683
Tcell	DKOAA_vs_DKO	Slc37a1	-1.33466	3.14554	2.37836	0.123027	0.861224	0.0104712	0.0331606	-0.0226894	-1.2421	11.3074	6.52543	7.38158	NA	NA	NA	NA	3.71758	5.11627	0
Tcell	DKOAA_vs_DKO	Pfkl	-1.16776	3.86168	2.80677	0.093867	0.851395	0.026178	0.0621762	-0.0359982	-1.24305	12.5638	17.4011	17.3467	NA	NA	NA	NA	12.3919	0	0
Tcell	DKOAA_vs_DKO	Bcdin3d	-1.4241	3.22421	2.16059	0.14159	0.865668	0.0104712	0.0404145	-0.0299433	-1.24522	12.5638	0	11.4414	NA	NA	NA	NA	3.71758	5.11627	0
Tcell	DKOAA_vs_DKO	Flvcr1	-1.25731	3.73135	2.58535	0.107856	0.857395	0.0209424	0.0455959	-0.0246534	-1.24599	23.8711	13.0509	7.75066	NA	NA	NA	NA	8.67435	5.11627	0
Tcell	DKOAA_vs_DKO	Asb7	-1.45538	2.86891	2.12752	0.144675	0.872483	0.0078534	0.0279793	-0.0201259	-1.24654	8.79463	2.17514	7.0125	NA	NA	NA	NA	3.71758	0	0
Tcell	DKOAA_vs_DKO	Atg16l2	-1.18604	3.92909	2.75588	0.0968973	0.852288	0.026178	0.0632124	-0.0370344	-1.2468	8.79463	26.1017	16.9776	NA	NA	NA	NA	11.1527	5.11627	0
Tcell	DKOAA_vs_DKO	Ralgapa1	-0.995014	4.59784	3.39462	0.0654095	0.818691	0.0418848	0.102591	-0.0607059	-1.24999	28.8966	28.2769	26.2046	NA	NA	NA	NA	14.8703	10.2325	14.5683
Tcell	DKOAA_vs_DKO	Mrps31	-1.12966	4.04369	2.90163	0.08849	0.848518	0.026178	0.0777202	-0.0515422	-1.25097	20.102	8.70057	22.1447	NA	NA	NA	NA	8.67435	10.2325	4.85611
Tcell	DKOAA_vs_DKO	Atp9b	-1.14473	4.3668	2.90049	0.0885526	0.848518	0.0340314	0.0746114	-0.04058	-1.25407	42.7168	13.0509	15.1322	NA	NA	NA	NA	11.1527	10.2325	9.71221
Tcell	DKOAA_vs_DKO	Sh2d1a	-0.869725	7.43147	3.55841	0.0592446	0.799162	0.222513	0.402073	-0.179559	-1.25913	120.612	280.593	251.343	NA	NA	NA	NA	107.81	173.953	77.6977
Tcell	DKOAA_vs_DKO	Ttc21b	-1.61181	2.78138	1.8614	0.172463	0.88179	0.0052356	0.0290155	-0.0237799	-1.25956	1.25638	4.35029	9.59605	NA	NA	NA	NA	1.23919	5.11627	0
Tcell	DKOAA_vs_DKO	Mtrex	-0.920037	5.13934	3.70122	0.0543728	0.799162	0.0628272	0.148187	-0.0853593	-1.26281	41.4604	43.5029	39.8605	NA	NA	NA	NA	23.5447	15.3488	24.2805
Tcell	DKOAA_vs_DKO	Wbp11	-0.883321	5.96812	3.83696	0.0501343	0.799162	0.117801	0.219689	-0.101888	-1.26519	101.766	65.2543	61.2671	NA	NA	NA	NA	39.6542	35.8139	48.5611
Tcell	DKOAA_vs_DKO	Fam122a	-1.00989	4.75269	3.38431	0.0658198	0.818865	0.0445026	0.107772	-0.0632694	-1.26883	37.6913	30.452	25.4664	NA	NA	NA	NA	11.1527	20.4651	19.4244
Tcell	DKOAA_vs_DKO	Cep78	-1.54283	2.68538	2.02453	0.154777	0.880351	0.0052356	0.0217617	-0.0165261	-1.2708	3.76913	4.35029	6.64342	NA	NA	NA	NA	1.23919	5.11627	0
Tcell	DKOAA_vs_DKO	Phactr2	-1.14544	4.18888	2.93405	0.0867298	0.848518	0.026178	0.0756477	-0.0494697	-1.27643	17.5893	10.8757	28.05	NA	NA	NA	NA	6.19596	10.2325	14.5683
Tcell	DKOAA_vs_DKO	Hipk1	-0.940694	6.74109	3.45273	0.0631473	0.808372	0.193717	0.325389	-0.131671	-1.27709	214.84	119.633	73.0776	NA	NA	NA	NA	81.7867	97.2092	29.1366
Tcell	DKOAA_vs_DKO	Asb13	-1.05718	4.51527	3.28455	0.0699348	0.828988	0.039267	0.0860104	-0.0467433	-1.27846	30.153	32.6271	18.4539	NA	NA	NA	NA	12.3919	15.3488	9.71221
Tcell	DKOAA_vs_DKO	Abhd15	-1.94678	2.21297	1.4888	0.222402	0.905454	0.0026178	0.0103627	-0.00774489	-1.28082	8.79463	0	1.10724	NA	NA	NA	NA	1.23919	0	0
Tcell	DKOAA_vs_DKO	Gm42595	-2.04185	2.20604	1.39433	0.237676	0.921383	0.0026178	0.00829016	-0.00567235	-1.28137	10.051	0	0.369079	NA	NA	NA	NA	1.23919	0	0
Tcell	DKOAA_vs_DKO	Tmem245	-1.29605	3.92746	2.49231	0.114404	0.857395	0.0183246	0.0683938	-0.0500692	-1.28141	28.8966	2.17514	16.2395	NA	NA	NA	NA	3.71758	10.2325	9.71221
Tcell	DKOAA_vs_DKO	Hbb-bt	-1.58251	3.30952	2.01031	0.156234	0.88179	0.013089	0.0186528	-0.00556384	-1.28296	8.79463	28.2769	1.10724	NA	NA	NA	NA	4.95677	5.11627	0
Tcell	DKOAA_vs_DKO	Map4k4	-0.869422	6.22109	3.85794	0.0495111	0.799162	0.133508	0.266321	-0.132813	-1.28558	124.381	69.6046	79.3519	NA	NA	NA	NA	53.2853	40.9302	53.4172
Tcell	DKOAA_vs_DKO	2010320M18Rik	-1.6248	2.72021	1.92528	0.165276	0.88179	0.0052356	0.0217617	-0.0165261	-1.29125	1.25638	10.8757	5.90526	NA	NA	NA	NA	1.23919	0	4.85611
Tcell	DKOAA_vs_DKO	Ppm1k	-1.16781	3.89521	2.95497	0.0856139	0.847383	0.0235602	0.0601036	-0.0365434	-1.29215	21.3584	13.0509	14.025	NA	NA	NA	NA	8.67435	0	9.71221
Tcell	DKOAA_vs_DKO	Mtss1	-1.27497	3.63074	2.67283	0.102074	0.854387	0.0183246	0.0435233	-0.0251987	-1.29545	21.3584	6.52543	10.7033	NA	NA	NA	NA	7.43516	0	4.85611
Tcell	DKOAA_vs_DKO	Wdcp	-1.39651	3.39597	2.35473	0.124904	0.861224	0.0104712	0.038342	-0.0278708	-1.2968	11.3074	4.35029	13.2868	NA	NA	NA	NA	1.23919	0	14.5683
Tcell	DKOAA_vs_DKO	Taf3	-0.993972	5.11281	3.50277	0.0612663	0.801468	0.0602094	0.137824	-0.0776144	-1.29903	61.5624	30.452	31.0026	NA	NA	NA	NA	18.5879	15.3488	29.1366
Tcell	DKOAA_vs_DKO	Nt5dc1	-1.08297	4.58369	3.20096	0.073595	0.83678	0.039267	0.0994819	-0.0602148	-1.30107	42.7168	15.226	23.621	NA	NA	NA	NA	11.1527	10.2325	19.4244
Tcell	DKOAA_vs_DKO	Smarcd1	-0.992857	4.80139	3.55654	0.0593112	0.799162	0.052356	0.121244	-0.0688875	-1.30201	38.9476	23.9266	32.848	NA	NA	NA	NA	17.3487	10.2325	19.4244
Tcell	DKOAA_vs_DKO	Col15a1	-1.87598	2.26802	1.6202	0.203064	0.887689	0.0026178	0.00518135	-0.00256355	-1.30219	0	4.35029	4.79802	NA	NA	NA	NA	1.23919	0	0
Tcell	DKOAA_vs_DKO	Snhg4	-0.973069	5.25293	3.6284	0.0568013	0.799162	0.0628272	0.137824	-0.0749966	-1.303	66.5879	36.9774	33.2171	NA	NA	NA	NA	21.0663	25.5814	24.2805
Tcell	DKOAA_vs_DKO	Scd2	-1.07446	4.57579	3.2919	0.0696225	0.828988	0.0366492	0.0849741	-0.0483249	-1.3035	40.204	21.7514	20.6684	NA	NA	NA	NA	11.1527	10.2325	19.4244
Tcell	DKOAA_vs_DKO	Galc	-1.3911	3.09726	2.38947	0.122155	0.861224	0.0104712	0.0373057	-0.0268345	-1.30428	7.53825	4.35029	10.3342	NA	NA	NA	NA	4.95677	0	0
Tcell	DKOAA_vs_DKO	Suv39h1	-1.13958	4.04809	3.09479	0.0785431	0.844031	0.026178	0.0621762	-0.0359982	-1.30444	20.102	10.8757	21.0375	NA	NA	NA	NA	8.67435	10.2325	4.85611
Tcell	DKOAA_vs_DKO	Adck2	-1.34386	3.15168	2.52452	0.112089	0.857395	0.0104712	0.0321244	-0.0216531	-1.30491	8.79463	8.70057	8.11973	NA	NA	NA	NA	3.71758	0	4.85611
Tcell	DKOAA_vs_DKO	Gm34455	-1.80056	2.35982	1.69909	0.192407	0.887689	0.0026178	0.0165803	-0.0139625	-1.3068	1.25638	4.35029	4.79802	NA	NA	NA	NA	0	0	4.85611
Tcell	DKOAA_vs_DKO	Rbm33	-0.939754	5.86158	3.76295	0.0523999	0.799162	0.115183	0.201036	-0.085853	-1.30684	105.536	67.4294	43.1822	NA	NA	NA	NA	39.6542	35.8139	33.9927
Tcell	DKOAA_vs_DKO	Mis12	-1.19835	3.87817	2.89557	0.0888233	0.848518	0.0235602	0.0611399	-0.0375797	-1.30738	20.102	10.8757	16.2395	NA	NA	NA	NA	12.3919	0	0
Tcell	DKOAA_vs_DKO	Nipal1	-1.48852	3.08626	2.19434	0.138518	0.861224	0.0052356	0.0290155	-0.0237799	-1.30827	13.8201	4.35029	5.90526	NA	NA	NA	NA	1.23919	10.2325	0
Tcell	DKOAA_vs_DKO	Tbc1d30	-1.5335	2.97468	2.13482	0.143987	0.871728	0.0052356	0.0196891	-0.0144535	-1.30937	13.8201	6.52543	3.32171	NA	NA	NA	NA	2.47839	5.11627	0
Tcell	DKOAA_vs_DKO	Cacna1d	-1.88197	2.23684	1.61021	0.204463	0.887689	0.0026178	0.0124352	-0.00981743	-1.31014	0	6.52543	3.69079	NA	NA	NA	NA	1.23919	0	0
Tcell	DKOAA_vs_DKO	Mccc1	-1.81574	2.23229	1.6984	0.192497	0.887689	0.0026178	0.0124352	-0.00981743	-1.31205	5.0255	0	3.32171	NA	NA	NA	NA	1.23919	0	0
Tcell	DKOAA_vs_DKO	Palm	-1.81574	2.23229	1.6984	0.192497	0.887689	0.0026178	0.0124352	-0.00981743	-1.31205	5.0255	0	3.32171	NA	NA	NA	NA	1.23919	0	0
Tcell	DKOAA_vs_DKO	Rev3l	-1.01883	5.26768	3.49649	0.0614991	0.801468	0.0680628	0.131606	-0.0635434	-1.31234	67.8443	50.0283	25.0974	NA	NA	NA	NA	26.023	30.6976	9.71221
Tcell	DKOAA_vs_DKO	Dusp16	-1.35551	3.41604	2.52543	0.112024	0.857395	0.0104712	0.0300518	-0.0195806	-1.3139	17.5893	10.8757	6.27434	NA	NA	NA	NA	7.43516	0	0
Tcell	DKOAA_vs_DKO	Atxn1	-0.996042	5.37217	3.57265	0.0587384	0.799162	0.0811518	0.153368	-0.072216	-1.31476	31.4094	73.9549	49.0875	NA	NA	NA	NA	39.6542	10.2325	14.5683
Tcell	DKOAA_vs_DKO	4930509H03Rik	-1.80651	2.33581	1.71458	0.190392	0.887689	0.0026178	0.0134715	-0.0108537	-1.31545	6.28188	2.17514	2.58355	NA	NA	NA	NA	0	5.11627	0
Tcell	DKOAA_vs_DKO	Ift140	-1.56725	2.70035	2.07555	0.149676	0.880351	0.0052356	0.0227979	-0.0175623	-1.31545	6.28188	2.17514	6.27434	NA	NA	NA	NA	1.23919	5.11627	0
Tcell	DKOAA_vs_DKO	Prr11	-1.78498	2.21142	1.75869	0.184788	0.884748	0.0026178	0.00932642	-0.00670862	-1.31775	3.76913	4.35029	2.21447	NA	NA	NA	NA	1.23919	0	0
Tcell	DKOAA_vs_DKO	Mga	-0.941431	5.27963	3.83442	0.0502105	0.799162	0.078534	0.157513	-0.0789789	-1.31971	50.255	43.5029	46.1349	NA	NA	NA	NA	33.4582	20.4651	9.71221
Tcell	DKOAA_vs_DKO	4833420G17Rik	-0.942516	6.00524	3.73186	0.053384	0.799162	0.112565	0.214508	-0.101942	-1.32171	111.817	82.6554	45.3967	NA	NA	NA	NA	35.9366	56.279	33.9927
Tcell	DKOAA_vs_DKO	Sema4f	-1.516	2.98148	2.19252	0.138682	0.861224	0.0078534	0.0259067	-0.0180533	-1.32418	13.8201	4.35029	4.42895	NA	NA	NA	NA	2.47839	5.11627	0
Tcell	DKOAA_vs_DKO	Tnfrsf26	-1.37222	3.66346	2.47356	0.115775	0.857395	0.013089	0.0445596	-0.0314706	-1.32537	23.8711	6.52543	9.59605	NA	NA	NA	NA	1.23919	10.2325	9.71221
Tcell	DKOAA_vs_DKO	Ezh1	-1.19438	3.91531	2.92774	0.0870692	0.848518	0.0235602	0.0715026	-0.0479424	-1.32691	20.102	6.52543	19.5612	NA	NA	NA	NA	8.67435	5.11627	4.85611
Tcell	DKOAA_vs_DKO	Paqr3	-1.88966	2.19595	1.63861	0.200516	0.887689	0.0026178	0.00932642	-0.00670862	-1.32755	1.25638	8.70057	1.84539	NA	NA	NA	NA	1.23919	0	0
Tcell	DKOAA_vs_DKO	Usp2	-1.62614	3.22796	2.02585	0.154642	0.880351	0.013089	0.0217617	-0.00867265	-1.3297	18.8456	13.0509	0.738158	NA	NA	NA	NA	6.19596	0	0
Tcell	DKOAA_vs_DKO	Helq	-1.45669	2.95534	2.33405	0.126573	0.861224	0.0078534	0.0248705	-0.0170171	-1.32986	8.79463	8.70057	5.1671	NA	NA	NA	NA	2.47839	0	4.85611
Tcell	DKOAA_vs_DKO	Gm12258	-1.49577	3.31497	2.24139	0.134361	0.861224	0.0078534	0.0279793	-0.0201259	-1.33015	20.102	8.70057	3.69079	NA	NA	NA	NA	2.47839	10.2325	0
Tcell	DKOAA_vs_DKO	Strip1	-1.26529	3.48812	2.79748	0.0944128	0.851473	0.0157068	0.0455959	-0.029889	-1.33565	8.79463	13.0509	12.5487	NA	NA	NA	NA	6.19596	0	4.85611
Tcell	DKOAA_vs_DKO	Lnx2	-1.38699	3.26226	2.48755	0.11475	0.857395	0.0104712	0.0352332	-0.024762	-1.33641	13.8201	6.52543	7.75066	NA	NA	NA	NA	2.47839	10.2325	0
Tcell	DKOAA_vs_DKO	Bdp1	-0.933799	5.50848	3.98354	0.045947	0.788368	0.091623	0.162694	-0.0710713	-1.33796	71.6134	50.0283	43.5513	NA	NA	NA	NA	29.7406	25.5814	29.1366
Tcell	DKOAA_vs_DKO	Egr3	-1.40121	3.60272	2.4914	0.11447	0.857395	0.013089	0.0279793	-0.0148903	-1.33861	22.6148	15.226	4.42895	NA	NA	NA	NA	4.95677	0	9.71221
Tcell	DKOAA_vs_DKO	Ash1l	-0.947408	5.94085	3.77271	0.0520952	0.799162	0.109948	0.211399	-0.101451	-1.33905	115.587	63.0791	48.7184	NA	NA	NA	NA	34.6974	51.1627	33.9927
Tcell	DKOAA_vs_DKO	Parn	-1.19414	3.84913	3.03757	0.0813575	0.844031	0.0235602	0.053886	-0.0303258	-1.3406	16.3329	19.5763	12.9178	NA	NA	NA	NA	9.91354	5.11627	0
Tcell	DKOAA_vs_DKO	Dcakd	-1.56121	2.68528	2.15282	0.142308	0.867067	0.0052356	0.0227979	-0.0175623	-1.3452	5.0255	4.35029	5.90526	NA	NA	NA	NA	1.23919	0	4.85611
Tcell	DKOAA_vs_DKO	9930012K11Rik	-1.9235	2.33128	1.61137	0.204299	0.887689	0.0026178	0.0186528	-0.016035	-1.34798	0	2.17514	6.27434	NA	NA	NA	NA	1.23919	0	0
Tcell	DKOAA_vs_DKO	4932438A13Rik	-0.935449	6.82089	3.66515	0.0555617	0.799162	0.206806	0.358549	-0.151743	-1.35238	246.25	91.356	91.1625	NA	NA	NA	NA	85.5043	81.8604	53.4172
Tcell	DKOAA_vs_DKO	Alg6	-1.78703	2.31599	1.81408	0.178019	0.88179	0.0026178	0.0124352	-0.00981743	-1.35259	3.76913	4.35029	2.95263	NA	NA	NA	NA	0	5.11627	0
Tcell	DKOAA_vs_DKO	Agbl5	-1.78635	2.21805	1.82119	0.177172	0.88179	0.0026178	0.0124352	-0.00981743	-1.35581	2.51275	4.35029	2.95263	NA	NA	NA	NA	1.23919	0	0
Tcell	DKOAA_vs_DKO	Mir142hg	-1.54506	3.64698	2.20766	0.137327	0.861224	0.013089	0.0341969	-0.0211079	-1.36034	28.8966	15.226	1.47632	NA	NA	NA	NA	2.47839	5.11627	9.71221
Tcell	DKOAA_vs_DKO	Clk2	-1.24747	3.7783	2.88	0.0896859	0.848518	0.0183246	0.0611399	-0.0428153	-1.36238	15.0765	6.52543	18.823	NA	NA	NA	NA	4.95677	10.2325	4.85611
Tcell	DKOAA_vs_DKO	Pex2	-1.13742	4.10396	3.26444	0.0707973	0.836016	0.026178	0.0715026	-0.0453246	-1.3673	20.102	17.4011	18.823	NA	NA	NA	NA	7.43516	5.11627	14.5683
Tcell	DKOAA_vs_DKO	Pex3	-1.14883	3.99502	3.24193	0.0717762	0.83678	0.026178	0.0673575	-0.0411795	-1.3684	17.5893	15.226	18.823	NA	NA	NA	NA	9.91354	5.11627	4.85611
Tcell	DKOAA_vs_DKO	Ubxn7	-1.08863	4.86852	3.41558	0.0645836	0.818691	0.0471204	0.104663	-0.0575428	-1.36988	54.0242	30.452	20.6684	NA	NA	NA	NA	12.3919	25.5814	14.5683
Tcell	DKOAA_vs_DKO	Polr3g	-1.38037	3.33946	2.58738	0.107719	0.857395	0.0104712	0.0373057	-0.0268345	-1.37164	7.53825	13.0509	9.96513	NA	NA	NA	NA	1.23919	10.2325	4.85611
Tcell	DKOAA_vs_DKO	Dido1	-0.983228	5.22533	3.79148	0.051514	0.799162	0.065445	0.150259	-0.084814	-1.37389	59.0497	32.6271	40.5987	NA	NA	NA	NA	19.8271	35.8139	14.5683
Tcell	DKOAA_vs_DKO	Tigit	-1.26582	3.84848	2.8406	0.0919098	0.848518	0.0183246	0.0663212	-0.0479966	-1.37518	6.28188	15.226	22.8829	NA	NA	NA	NA	7.43516	5.11627	4.85611
Tcell	DKOAA_vs_DKO	Stk39	-0.965949	5.46609	3.96655	0.0464127	0.789409	0.0837696	0.153368	-0.0695982	-1.3776	32.6658	69.6046	59.0526	NA	NA	NA	NA	29.7406	25.5814	24.2805
Tcell	DKOAA_vs_DKO	Naa16	-1.11208	4.21781	3.4114	0.0647474	0.818691	0.0314136	0.0746114	-0.0431978	-1.37912	20.102	23.9266	19.5612	NA	NA	NA	NA	11.1527	5.11627	9.71221
Tcell	DKOAA_vs_DKO	Eif4ebp2	-0.990476	5.93821	3.67784	0.0551403	0.799162	0.115183	0.222798	-0.107615	-1.38069	133.176	43.5029	51.671	NA	NA	NA	NA	45.8501	35.8139	29.1366
Tcell	DKOAA_vs_DKO	March8	-1.84206	2.22423	1.80008	0.179703	0.88179	0.0026178	0.0103627	-0.00774489	-1.38379	2.51275	6.52543	2.21447	NA	NA	NA	NA	1.23919	0	0
Tcell	DKOAA_vs_DKO	Mrps35	-1.00834	4.85503	3.75356	0.0526951	0.799162	0.0471204	0.121244	-0.0741231	-1.38442	33.9221	36.9774	30.6335	NA	NA	NA	NA	13.6311	20.4651	19.4244
Tcell	DKOAA_vs_DKO	Gm6225	-1.32664	3.84127	2.7709	0.0959919	0.851641	0.0209424	0.0466321	-0.0256897	-1.3849	26.3839	17.4011	6.64342	NA	NA	NA	NA	7.43516	0	9.71221
Tcell	DKOAA_vs_DKO	2810006K23Rik	-1.50094	3.42645	2.28794	0.130383	0.861224	0.0078534	0.0549223	-0.0470689	-1.3905	2.51275	6.52543	19.5612	NA	NA	NA	NA	2.47839	10.2325	0
Tcell	DKOAA_vs_DKO	Plxdc2	-1.93367	2.35304	1.6722	0.195964	0.887689	0.0026178	0.0186528	-0.016035	-1.39064	1.25638	0	6.64342	NA	NA	NA	NA	1.23919	0	0
Tcell	DKOAA_vs_DKO	Hist1h2bh	-1.72311	2.72234	1.95939	0.161579	0.88179	0.0052356	0.0248705	-0.0196349	-1.39082	1.25638	2.17514	9.96513	NA	NA	NA	NA	2.47839	0	0
Tcell	DKOAA_vs_DKO	Zbtb9	-1.58942	2.69886	2.20616	0.13746	0.861224	0.0052356	0.0207254	-0.0154898	-1.39101	6.28188	6.52543	4.42895	NA	NA	NA	NA	1.23919	5.11627	0
Tcell	DKOAA_vs_DKO	Cln3	-1.40092	3.35804	2.58379	0.107963	0.857395	0.0104712	0.0414508	-0.0309796	-1.39626	8.79463	10.8757	10.7033	NA	NA	NA	NA	1.23919	0	14.5683
Tcell	DKOAA_vs_DKO	Dcp1a	-1.38358	3.17647	2.65817	0.103019	0.855985	0.0104712	0.0331606	-0.0226894	-1.3967	10.051	6.52543	8.85789	NA	NA	NA	NA	3.71758	5.11627	0
Tcell	DKOAA_vs_DKO	Tnks	-1.13576	4.36467	3.38735	0.0656986	0.818691	0.0340314	0.0756477	-0.0416163	-1.39886	25.1275	32.6271	16.2395	NA	NA	NA	NA	11.1527	5.11627	14.5683
Tcell	DKOAA_vs_DKO	Dipk1a	-1.05975	4.79712	3.59953	0.0577958	0.799162	0.0497382	0.116062	-0.066324	-1.39911	48.9987	23.9266	25.0974	NA	NA	NA	NA	16.1095	15.3488	14.5683
Tcell	DKOAA_vs_DKO	Eya4	-2.02096	2.73205	1.57149	0.209991	0.895809	0.0026178	0.0279793	-0.0253615	-1.40454	0	0	12.1796	NA	NA	NA	NA	0	0	4.85611
Tcell	DKOAA_vs_DKO	D6Wsu163e	-1.83675	2.38251	1.82909	0.176235	0.88179	0.0026178	0.0176166	-0.0149988	-1.4055	2.51275	2.17514	5.1671	NA	NA	NA	NA	0	5.11627	0
Tcell	DKOAA_vs_DKO	Klf7	-1.04813	5.02878	3.74002	0.0531237	0.799162	0.0549738	0.108808	-0.0538345	-1.40799	50.255	43.5029	25.4664	NA	NA	NA	NA	17.3487	30.6976	9.71221
Tcell	DKOAA_vs_DKO	Trbv13-2	-1.85856	2.39393	1.81125	0.178359	0.88179	0	0.0134715	-0.0134715	-1.41026	1.25638	4.35029	5.1671	NA	NA	NA	NA	0	0	4.85611
Tcell	DKOAA_vs_DKO	Themis	-0.937103	5.90361	4.12225	0.0423228	0.783058	0.10733	0.203109	-0.095779	-1.41031	56.5369	104.407	62.3743	NA	NA	NA	NA	35.9366	46.0465	33.9927
Tcell	DKOAA_vs_DKO	Ufsp2	-1.37077	3.55374	2.6716	0.102153	0.854387	0.013089	0.0528497	-0.0397607	-1.41209	5.0255	15.226	15.5013	NA	NA	NA	NA	2.47839	5.11627	9.71221
Tcell	DKOAA_vs_DKO	Tbc1d23	-1.17354	4.18661	3.3173	0.0685542	0.825979	0.0314136	0.0683938	-0.0369802	-1.41648	28.8966	17.4011	16.2395	NA	NA	NA	NA	12.3919	0	9.71221
Tcell	DKOAA_vs_DKO	Epdr1	-2.04142	2.44927	1.58721	0.207725	0.89201	0.0026178	0.0207254	-0.0181076	-1.41852	0	0	8.48881	NA	NA	NA	NA	1.23919	0	0
Tcell	DKOAA_vs_DKO	Lig3	-1.32835	3.5159	2.86165	0.0907145	0.848518	0.0157068	0.0404145	-0.0247077	-1.41878	16.3329	13.0509	8.11973	NA	NA	NA	NA	6.19596	0	4.85611
Tcell	DKOAA_vs_DKO	Tnip2	-1.40842	3.28951	2.68006	0.101612	0.853747	0.013089	0.0321244	-0.0190353	-1.42526	12.5638	13.0509	6.27434	NA	NA	NA	NA	6.19596	0	0
Tcell	DKOAA_vs_DKO	Sox4	-1.87628	2.27528	1.82806	0.176357	0.88179	0.0026178	0.011399	-0.00878116	-1.4264	3.76913	0	4.42895	NA	NA	NA	NA	1.23919	0	0
Tcell	DKOAA_vs_DKO	Sbno2	-1.11121	4.82417	3.55712	0.0592905	0.799162	0.0471204	0.0963731	-0.0492526	-1.43063	48.9987	32.6271	21.0375	NA	NA	NA	NA	13.6311	5.11627	29.1366
Tcell	DKOAA_vs_DKO	Ercc2	-1.84374	2.23861	1.87963	0.170376	0.88179	0.0026178	0.0124352	-0.00981743	-1.431	5.0255	2.17514	2.58355	NA	NA	NA	NA	1.23919	0	0
Tcell	DKOAA_vs_DKO	Uhrf1bp1	-1.84374	2.23861	1.87963	0.170376	0.88179	0.0026178	0.0124352	-0.00981743	-1.431	5.0255	2.17514	2.58355	NA	NA	NA	NA	1.23919	0	0
Tcell	DKOAA_vs_DKO	Kansl3	-1.06975	4.58786	3.69558	0.0545569	0.799162	0.0366492	0.0963731	-0.0597238	-1.43196	30.153	32.6271	22.5138	NA	NA	NA	NA	13.6311	10.2325	14.5683
Tcell	DKOAA_vs_DKO	Cep41	-1.65468	3.12028	2.14431	0.143099	0.869747	0.0078534	0.0352332	-0.0273798	-1.4354	0	10.8757	12.9178	NA	NA	NA	NA	2.47839	5.11627	0
Tcell	DKOAA_vs_DKO	Actg2	-1.9064	2.2646	1.80723	0.178841	0.88179	0.0026178	0.0103627	-0.00774489	-1.43613	6.28188	0	2.95263	NA	NA	NA	NA	1.23919	0	0
Tcell	DKOAA_vs_DKO	Ift57	-1.32275	3.42114	2.9299	0.0869529	0.848518	0.013089	0.038342	-0.025253	-1.43849	11.3074	10.8757	10.3342	NA	NA	NA	NA	3.71758	5.11627	4.85611
Tcell	DKOAA_vs_DKO	Hells	-1.10757	5.38243	3.52567	0.0604255	0.801468	0.0602094	0.127461	-0.0672517	-1.44067	13.8201	69.6046	70.125	NA	NA	NA	NA	22.3055	25.5814	24.2805
Tcell	DKOAA_vs_DKO	Desi2	-0.979312	5.65102	4.02236	0.0449008	0.784886	0.091623	0.185492	-0.0938692	-1.44376	91.7154	50.0283	44.2895	NA	NA	NA	NA	38.415	20.4651	29.1366
Tcell	DKOAA_vs_DKO	Clip1	-1.09292	5.44755	3.61641	0.0572122	0.799162	0.0732984	0.137824	-0.0645254	-1.44559	85.4335	54.3786	25.4664	NA	NA	NA	NA	28.5014	40.9302	4.85611
Tcell	DKOAA_vs_DKO	Cir1	-1.0113	5.3358	3.76753	0.0522569	0.799162	0.0706806	0.186528	-0.115848	-1.44653	54.0242	21.7514	65.327	NA	NA	NA	NA	26.023	15.3488	29.1366
Tcell	DKOAA_vs_DKO	Entpd6	-1.33347	3.45243	2.90374	0.0883743	0.848518	0.0157068	0.0476684	-0.0319616	-1.44995	8.79463	10.8757	13.2868	NA	NA	NA	NA	7.43516	0	0
Tcell	DKOAA_vs_DKO	Ikzf1	-0.917656	6.90793	4.25163	0.0392128	0.779348	0.225131	0.349223	-0.124092	-1.45092	207.302	154.435	95.9605	NA	NA	NA	NA	91.7003	81.8604	63.1294
Tcell	DKOAA_vs_DKO	Slc22a15	-0.964906	5.34066	4.18285	0.0408349	0.779524	0.078534	0.161658	-0.083124	-1.45163	46.4859	41.3277	56.1	NA	NA	NA	NA	27.2622	30.6976	14.5683
Tcell	DKOAA_vs_DKO	Snx27	-1.42518	3.29894	2.65269	0.103375	0.855985	0.0104712	0.0455959	-0.0351247	-1.45398	6.28188	6.52543	13.6559	NA	NA	NA	NA	2.47839	5.11627	4.85611
Tcell	DKOAA_vs_DKO	Slc30a6	-1.84686	2.25041	1.92432	0.165381	0.88179	0.0026178	0.0145078	-0.01189	-1.46051	2.51275	2.17514	4.05987	NA	NA	NA	NA	1.23919	0	0
Tcell	DKOAA_vs_DKO	Tnfaip2	-1.69408	3.32059	2.18934	0.138969	0.861224	0.0052356	0.0134715	-0.0082359	-1.46393	27.6403	0	3.69079	NA	NA	NA	NA	3.71758	5.11627	0
Tcell	DKOAA_vs_DKO	Ino80d	-1.01067	5.48635	3.98034	0.0460342	0.788368	0.078534	0.163731	-0.0851965	-1.4663	71.6134	54.3786	38.7533	NA	NA	NA	NA	21.0663	15.3488	48.5611
Tcell	DKOAA_vs_DKO	Arhgap27os2	-1.84535	2.66584	1.93833	0.16385	0.88179	0.0052356	0.0176166	-0.012381	-1.46756	13.8201	0	2.58355	NA	NA	NA	NA	2.47839	0	0
Tcell	DKOAA_vs_DKO	Zbtb6	-1.37543	3.45347	2.86185	0.0907034	0.848518	0.013089	0.0393782	-0.0262892	-1.47141	16.3329	10.8757	7.75066	NA	NA	NA	NA	3.71758	5.11627	4.85611
Tcell	DKOAA_vs_DKO	Fahd1	-1.90151	2.2922	1.86616	0.171915	0.88179	0.0026178	0.015544	-0.0129262	-1.47285	1.25638	2.17514	5.1671	NA	NA	NA	NA	1.23919	0	0
Tcell	DKOAA_vs_DKO	Cpt2	-1.90151	2.2922	1.86616	0.171915	0.88179	0.0026178	0.0165803	-0.0139625	-1.47436	1.25638	2.17514	5.1671	NA	NA	NA	NA	1.23919	0	0
Tcell	DKOAA_vs_DKO	B430306N03Rik	-1.87909	2.37188	1.90682	0.167317	0.88179	0.0026178	0.0134715	-0.0108537	-1.47487	6.28188	2.17514	2.95263	NA	NA	NA	NA	0	5.11627	0
Tcell	DKOAA_vs_DKO	Lef1	-1.07509	6.36088	3.59368	0.0579998	0.799162	0.112565	0.225907	-0.113341	-1.48011	198.507	73.9549	45.3967	NA	NA	NA	NA	45.8501	81.8604	24.2805
Tcell	DKOAA_vs_DKO	Brwd1	-1.06367	4.99378	3.91412	0.0478821	0.798219	0.0575916	0.111917	-0.0543255	-1.48012	46.4859	45.678	25.0974	NA	NA	NA	NA	18.5879	25.5814	9.71221
Tcell	DKOAA_vs_DKO	Gm43813	-1.40369	3.83772	2.81116	0.0936107	0.85126	0.0183246	0.0435233	-0.0251987	-1.48032	17.5893	30.452	5.53618	NA	NA	NA	NA	4.95677	10.2325	4.85611
Tcell	DKOAA_vs_DKO	Mapk7	-1.63165	2.63408	2.31732	0.12794	0.861224	0.0052356	0.0217617	-0.0165261	-1.48113	5.0255	4.35029	5.53618	NA	NA	NA	NA	2.47839	0	0
Tcell	DKOAA_vs_DKO	Rnf19a	-1.01144	5.94746	3.98185	0.0459929	0.788368	0.10733	0.203109	-0.095779	-1.48216	123.125	60.904	47.2421	NA	NA	NA	NA	32.219	56.279	29.1366
Tcell	DKOAA_vs_DKO	Zfp97	-1.89977	2.24521	1.898	0.168302	0.88179	0.0026178	0.011399	-0.00878116	-1.48316	5.0255	4.35029	1.84539	NA	NA	NA	NA	1.23919	0	0
Tcell	DKOAA_vs_DKO	1700096K18Rik	-1.38323	3.53887	2.87341	0.0900536	0.848518	0.013089	0.0414508	-0.0283618	-1.48718	15.0765	13.0509	9.22697	NA	NA	NA	NA	2.47839	0	14.5683
Tcell	DKOAA_vs_DKO	Wdr3	-1.15552	4.26844	3.55085	0.0595149	0.799162	0.026178	0.0766839	-0.0505059	-1.48746	25.1275	17.4011	21.4066	NA	NA	NA	NA	7.43516	10.2325	14.5683
Tcell	DKOAA_vs_DKO	Arhgef18	-1.23474	4.39521	3.21825	0.0728214	0.83678	0.026178	0.0860104	-0.0598324	-1.48887	35.1785	19.5763	18.0849	NA	NA	NA	NA	3.71758	25.5814	9.71221
Tcell	DKOAA_vs_DKO	Ano6	-1.21629	3.93202	3.34476	0.0674192	0.822758	0.0209424	0.0694301	-0.0484876	-1.49361	18.8456	13.0509	17.3467	NA	NA	NA	NA	8.67435	10.2325	0
Tcell	DKOAA_vs_DKO	Brpf1	-1.19153	4.71485	3.38977	0.0656023	0.818691	0.0340314	0.0943005	-0.0602691	-1.49464	52.7678	23.9266	18.0849	NA	NA	NA	NA	9.91354	5.11627	29.1366
Tcell	DKOAA_vs_DKO	Zfp609	-1.6708	2.64955	2.28736	0.130432	0.861224	0.0052356	0.0186528	-0.0134172	-1.49785	7.53825	2.17514	5.1671	NA	NA	NA	NA	2.47839	0	0
Tcell	DKOAA_vs_DKO	Arglu1	-0.865991	6.95654	4.41562	0.0356114	0.764806	0.21466	0.412435	-0.197776	-1.50238	157.047	141.384	163.871	NA	NA	NA	NA	74.3516	76.7441	106.834
Tcell	DKOAA_vs_DKO	Gm43445	-1.98648	2.23897	1.83478	0.175565	0.88179	0.0026178	0.0103627	-0.00774489	-1.51254	6.28188	4.35029	1.10724	NA	NA	NA	NA	1.23919	0	0
Tcell	DKOAA_vs_DKO	Eno3	-1.26005	5.27896	3.15903	0.075508	0.842685	0.0445026	0.116062	-0.0715596	-1.51495	8.79463	32.6271	97.0677	NA	NA	NA	NA	19.8271	5.11627	33.9927
Tcell	DKOAA_vs_DKO	Ccdc88c	-0.966605	6.03218	4.20163	0.0403851	0.779524	0.120419	0.245596	-0.125177	-1.51588	121.868	67.4294	55.3618	NA	NA	NA	NA	43.3717	40.9302	38.8488
Tcell	DKOAA_vs_DKO	Pccb	-1.86231	2.35261	2.00877	0.156392	0.88179	0.0026178	0.0145078	-0.01189	-1.51846	3.76913	4.35029	3.32171	NA	NA	NA	NA	0	5.11627	0
Tcell	DKOAA_vs_DKO	Mrtfb	-1.36405	3.3756	2.99864	0.0833343	0.844031	0.0104712	0.042487	-0.0320158	-1.51918	8.79463	10.8757	11.4414	NA	NA	NA	NA	4.95677	5.11627	0
Tcell	DKOAA_vs_DKO	Col4a1	-1.701	3.22526	2.28592	0.130552	0.861224	0.0078534	0.0227979	-0.0149445	-1.52653	3.76913	0	18.0849	NA	NA	NA	NA	2.47839	5.11627	0
Tcell	DKOAA_vs_DKO	Nup133	-1.55864	3.01309	2.56783	0.109057	0.857395	0.0078534	0.026943	-0.0190896	-1.52859	3.76913	13.0509	7.38158	NA	NA	NA	NA	2.47839	0	4.85611
Tcell	DKOAA_vs_DKO	Ddx6	-0.950352	7.49927	4.25798	0.0390663	0.779348	0.314136	0.459067	-0.144931	-1.53224	349.272	221.865	130.285	NA	NA	NA	NA	151.182	86.9767	116.547
Tcell	DKOAA_vs_DKO	Gm28187	-1.70469	2.64599	2.31518	0.128116	0.861224	0.0052356	0.0134715	-0.0082359	-1.53378	7.53825	6.52543	3.32171	NA	NA	NA	NA	2.47839	0	0
Tcell	DKOAA_vs_DKO	Tmem87b	-1.42226	3.67065	2.8661	0.0904638	0.848518	0.013089	0.0466321	-0.0335431	-1.53395	21.3584	10.8757	9.22697	NA	NA	NA	NA	1.23919	10.2325	9.71221
Tcell	DKOAA_vs_DKO	Slc25a45	-1.66415	2.76039	2.35058	0.125237	0.861224	0.0052356	0.026943	-0.0217074	-1.53411	3.76913	4.35029	7.75066	NA	NA	NA	NA	1.23919	5.11627	0
Tcell	DKOAA_vs_DKO	Maf	-1.10272	6.62699	4.06816	0.0436988	0.784886	0.167539	0.192746	-0.0252068	-1.53697	193.482	143.559	54.6237	NA	NA	NA	NA	102.853	35.8139	29.1366
Tcell	DKOAA_vs_DKO	Dhrs7	-1.01651	5.46157	4.03205	0.0446436	0.784886	0.0811518	0.201036	-0.119884	-1.53707	56.5369	32.6271	69.3868	NA	NA	NA	NA	39.6542	20.4651	9.71221
Tcell	DKOAA_vs_DKO	Hif1a	-0.97723	7.38386	4.21754	0.0400082	0.779524	0.272251	0.397927	-0.125676	-1.5377	310.325	171.836	166.824	NA	NA	NA	NA	175.965	56.279	82.5538
Tcell	DKOAA_vs_DKO	Mettl6	-1.16833	4.31022	3.69064	0.0547185	0.799162	0.0314136	0.0777202	-0.0463066	-1.54254	28.8966	21.7514	18.0849	NA	NA	NA	NA	9.91354	10.2325	9.71221
Tcell	DKOAA_vs_DKO	Rbm6	-1.00623	5.44019	4.28404	0.0384718	0.779348	0.078534	0.165803	-0.0872691	-1.54791	59.0497	63.0791	38.7533	NA	NA	NA	NA	24.7839	15.3488	38.8488
Tcell	DKOAA_vs_DKO	Lef1os1	-1.67301	2.94528	2.38063	0.122848	0.861224	0.0078534	0.0248705	-0.0170171	-1.54942	15.0765	2.17514	4.42895	NA	NA	NA	NA	3.71758	0	0
Tcell	DKOAA_vs_DKO	Apobec3	-0.997426	6.61197	3.70743	0.0541708	0.799162	0.149215	0.377202	-0.227987	-1.55092	55.2805	115.283	197.088	NA	NA	NA	NA	43.3717	51.1627	97.1221
Tcell	DKOAA_vs_DKO	Acer2	-2.11919	2.28652	1.74	0.187139	0.887689	0.0026178	0.0103627	-0.00774489	-1.55436	10.051	0	1.10724	NA	NA	NA	NA	1.23919	0	0
Tcell	DKOAA_vs_DKO	Chchd10	-0.971704	5.98692	4.54491	0.0330167	0.736598	0.102094	0.18342	-0.0813254	-1.55641	56.5369	102.232	80.0901	NA	NA	NA	NA	49.5677	25.5814	38.8488
Tcell	DKOAA_vs_DKO	Upk1a	-2.05242	2.28202	1.82986	0.176144	0.88179	0.0026178	0.00932642	-0.00670862	-1.55818	0	8.70057	3.32171	NA	NA	NA	NA	1.23919	0	0
Tcell	DKOAA_vs_DKO	Tbc1d4	-1.17761	5.90209	3.58715	0.058228	0.799162	0.078534	0.151295	-0.0727613	-1.56	145.74	23.9266	58.3145	NA	NA	NA	NA	42.1326	51.1627	4.85611
Tcell	DKOAA_vs_DKO	F730043M19Rik	-1.38692	3.38968	3.03183	0.081646	0.844031	0.0104712	0.0445596	-0.0340884	-1.5605	8.79463	8.70057	12.9178	NA	NA	NA	NA	4.95677	5.11627	0
Tcell	DKOAA_vs_DKO	Agpat4	-1.24202	4.36085	3.48911	0.0617737	0.801468	0.0340314	0.0735751	-0.0395437	-1.56123	12.5638	43.5029	19.9303	NA	NA	NA	NA	12.3919	10.2325	4.85611
Tcell	DKOAA_vs_DKO	Ssh2	-1.00269	7.22612	4.03582	0.0445441	0.784886	0.246073	0.398964	-0.15289	-1.56199	349.272	128.333	104.449	NA	NA	NA	NA	111.527	102.325	72.8416
Tcell	DKOAA_vs_DKO	Trpm1	-2.05242	2.28202	1.82986	0.176144	0.88179	0.0026178	0.0134715	-0.0108537	-1.56459	0	8.70057	3.32171	NA	NA	NA	NA	1.23919	0	0
Tcell	DKOAA_vs_DKO	Bend5	-2.00442	2.29679	1.90038	0.168036	0.88179	0.0026178	0.0134715	-0.0108537	-1.56947	7.53825	0	2.58355	NA	NA	NA	NA	1.23919	0	0
Tcell	DKOAA_vs_DKO	Col4a2	-2.04024	2.6615	1.84015	0.174933	0.88179	0.0026178	0.0186528	-0.016035	-1.5695	1.25638	0	10.3342	NA	NA	NA	NA	0	5.11627	0
Tcell	DKOAA_vs_DKO	Tagap	-1.06989	5.42491	4.06452	0.043793	0.784886	0.0602094	0.145078	-0.0848683	-1.57691	62.8188	54.3786	40.2296	NA	NA	NA	NA	11.1527	35.8139	38.8488
Tcell	DKOAA_vs_DKO	Hjurp	-1.02582	5.57938	4.3807	0.0363481	0.769079	0.0837696	0.154404	-0.0706345	-1.58099	74.1262	45.678	56.1	NA	NA	NA	NA	33.4582	5.11627	43.7049
Tcell	DKOAA_vs_DKO	9930104L06Rik	-1.65746	2.73742	2.47562	0.115624	0.857395	0.0052356	0.0238342	-0.0185986	-1.58185	6.28188	4.35029	5.90526	NA	NA	NA	NA	1.23919	0	4.85611
Tcell	DKOAA_vs_DKO	Gm43065	-1.23173	4.85863	3.54996	0.059547	0.799162	0.0418848	0.0932642	-0.0513794	-1.58657	56.5369	39.1526	13.6559	NA	NA	NA	NA	9.91354	15.3488	24.2805
Tcell	DKOAA_vs_DKO	Tiam1	-1.38342	4.03134	3.17284	0.0748721	0.838608	0.026178	0.0497409	-0.0235629	-1.59399	36.4349	8.70057	11.0724	NA	NA	NA	NA	11.1527	5.11627	0
Tcell	DKOAA_vs_DKO	Zfc3h1	-1.13315	4.72087	3.96317	0.0465061	0.789409	0.0366492	0.0953368	-0.0586876	-1.59852	35.1785	32.6271	25.4664	NA	NA	NA	NA	8.67435	25.5814	14.5683
Tcell	DKOAA_vs_DKO	Calhm2	-1.67948	2.66082	2.47029	0.116017	0.857395	0.0052356	0.0227979	-0.0175623	-1.59871	5.0255	4.35029	5.90526	NA	NA	NA	NA	2.47839	0	0
Tcell	DKOAA_vs_DKO	Dzip1	-1.96454	2.46282	1.99801	0.157506	0.88179	0.0026178	0.0176166	-0.0149988	-1.60059	6.28188	0	4.79802	NA	NA	NA	NA	0	5.11627	0
Tcell	DKOAA_vs_DKO	Hist1h2bn	-1.54511	3.64728	2.76018	0.0966371	0.851869	0.013089	0.0362694	-0.0231804	-1.60441	5.0255	4.35029	25.0974	NA	NA	NA	NA	3.71758	0	9.71221
Tcell	DKOAA_vs_DKO	Cpeb4	-1.21778	4.48932	3.71925	0.0537884	0.799162	0.0340314	0.0746114	-0.04058	-1.60847	28.8966	39.1526	15.8704	NA	NA	NA	NA	14.8703	0	14.5683
Tcell	DKOAA_vs_DKO	Zfp54	-1.91956	2.277	2.09068	0.1482	0.877585	0.0026178	0.0134715	-0.0108537	-1.60888	5.0255	2.17514	2.95263	NA	NA	NA	NA	1.23919	0	0
Tcell	DKOAA_vs_DKO	2410022M11Rik	-1.71513	2.67595	2.43975	0.118295	0.861224	0.0052356	0.0227979	-0.0175623	-1.61791	7.53825	2.17514	5.53618	NA	NA	NA	NA	2.47839	0	0
Tcell	DKOAA_vs_DKO	Nol8	-1.0672	5.03597	4.20255	0.0403632	0.779524	0.052356	0.140933	-0.0885766	-1.61947	47.7423	28.2769	39.1224	NA	NA	NA	NA	14.8703	30.6976	14.5683
Tcell	DKOAA_vs_DKO	Zfp251	-1.47488	3.23371	2.95202	0.0857702	0.847383	0.0104712	0.042487	-0.0320158	-1.62357	7.53825	6.52543	11.8105	NA	NA	NA	NA	3.71758	0	4.85611
Tcell	DKOAA_vs_DKO	Pja2	-1.31445	4.09482	3.36982	0.0664011	0.820587	0.0209424	0.0704663	-0.0495239	-1.62487	28.8966	10.8757	16.6085	NA	NA	NA	NA	3.71758	10.2325	14.5683
Tcell	DKOAA_vs_DKO	Cenpj	-1.47555	3.30794	3.00712	0.0828994	0.844031	0.0104712	0.0331606	-0.0226894	-1.63194	10.051	13.0509	8.11973	NA	NA	NA	NA	2.47839	0	9.71221
Tcell	DKOAA_vs_DKO	Naip5	-1.56414	3.02204	2.7881	0.0949666	0.851641	0.0078534	0.0290155	-0.0211621	-1.63307	5.0255	10.8757	7.75066	NA	NA	NA	NA	2.47839	0	4.85611
Tcell	DKOAA_vs_DKO	Ccr6	-1.64722	3.2787	2.57149	0.108805	0.857395	0.0078534	0.0373057	-0.0294523	-1.63358	3.76913	2.17514	18.0849	NA	NA	NA	NA	4.95677	0	0
Tcell	DKOAA_vs_DKO	Ccnf	-1.55892	3.11549	2.80938	0.0937148	0.85126	0.0078534	0.0290155	-0.0211621	-1.63679	6.28188	6.52543	10.3342	NA	NA	NA	NA	1.23919	5.11627	4.85611
Tcell	DKOAA_vs_DKO	Zfp626	-1.91933	2.28223	2.1491	0.142653	0.868552	0.0026178	0.0145078	-0.01189	-1.64252	3.76913	2.17514	3.69079	NA	NA	NA	NA	1.23919	0	0
Tcell	DKOAA_vs_DKO	Tjp2	-1.40597	3.55439	3.18688	0.0742317	0.837023	0.013089	0.0487047	-0.0356157	-1.64447	8.79463	13.0509	14.025	NA	NA	NA	NA	2.47839	10.2325	4.85611
Tcell	DKOAA_vs_DKO	Zc3h6	-1.46772	4.0401	3.00799	0.0828549	0.844031	0.0209424	0.0569948	-0.0360524	-1.64484	42.7168	6.52543	8.11973	NA	NA	NA	NA	6.19596	5.11627	9.71221
Tcell	DKOAA_vs_DKO	Cplane1	-1.25646	4.15555	3.68614	0.0548663	0.799162	0.0287958	0.0704663	-0.0416705	-1.65001	25.1275	23.9266	14.3941	NA	NA	NA	NA	11.1527	10.2325	0
Tcell	DKOAA_vs_DKO	Txnip	-1.08992	7.12049	4.07721	0.0434653	0.784886	0.201571	0.31399	-0.112419	-1.65117	325.401	167.486	59.4217	NA	NA	NA	NA	79.3083	107.442	72.8416
Tcell	DKOAA_vs_DKO	Slc25a30	-1.58288	3.28894	2.76578	0.0962999	0.851641	0.0104712	0.038342	-0.0278708	-1.65364	18.8456	2.17514	7.75066	NA	NA	NA	NA	3.71758	0	4.85611
Tcell	DKOAA_vs_DKO	Phc3	-1.09511	5.05161	4.19126	0.0406328	0.779524	0.0575916	0.144041	-0.0864498	-1.65514	59.0497	26.1017	33.9553	NA	NA	NA	NA	19.8271	10.2325	24.2805
Tcell	DKOAA_vs_DKO	Nfe2l1	-1.1758	4.44507	3.90908	0.0480258	0.798219	0.0340314	0.103627	-0.0695955	-1.65822	22.6148	19.5763	30.6335	NA	NA	NA	NA	9.91354	5.11627	19.4244
Tcell	DKOAA_vs_DKO	Klhdc1	-1.67835	3.61668	2.56483	0.109264	0.857395	0.0104712	0.038342	-0.0278708	-1.65874	31.4094	4.35029	5.53618	NA	NA	NA	NA	1.23919	15.3488	0
Tcell	DKOAA_vs_DKO	Phlpp1	-1.32259	3.80976	3.49549	0.0615363	0.801468	0.0209424	0.0580311	-0.0370887	-1.66089	11.3074	21.7514	14.7632	NA	NA	NA	NA	8.67435	5.11627	0
Tcell	DKOAA_vs_DKO	R3hcc1	-1.2658	4.09187	3.67382	0.0552733	0.799162	0.0235602	0.0673575	-0.0437973	-1.66144	13.8201	23.9266	19.9303	NA	NA	NA	NA	6.19596	15.3488	4.85611
Tcell	DKOAA_vs_DKO	Rbm12b2	-1.74093	2.6735	2.4937	0.114303	0.857395	0.0052356	0.0196891	-0.0144535	-1.66356	7.53825	6.52543	3.69079	NA	NA	NA	NA	2.47839	0	0
Tcell	DKOAA_vs_DKO	Syne1	-1.31011	4.13019	3.5104	0.0609847	0.801468	0.0235602	0.0704663	-0.0469061	-1.66614	31.4094	8.70057	17.7158	NA	NA	NA	NA	6.19596	10.2325	9.71221
Tcell	DKOAA_vs_DKO	Havcr2	-1.55424	4.99669	2.95774	0.0854675	0.847383	0.0575916	0.0632124	-0.00562081	-1.66957	6.28188	108.757	17.7158	NA	NA	NA	NA	34.6974	0	0
Tcell	DKOAA_vs_DKO	Tspyl4	-1.42222	3.57738	3.23004	0.0722988	0.83678	0.0157068	0.0455959	-0.029889	-1.67106	20.102	8.70057	9.59605	NA	NA	NA	NA	6.19596	5.11627	0
Tcell	DKOAA_vs_DKO	Cntrl	-0.943392	6.33942	4.89562	0.0269249	0.701348	0.15445	0.283938	-0.129488	-1.67275	89.2027	100.057	113.676	NA	NA	NA	NA	59.4812	35.8139	58.2733
Tcell	DKOAA_vs_DKO	Mlxip	-1.18103	4.7123	3.99962	0.0455106	0.785921	0.039267	0.0984456	-0.0591786	-1.67859	43.9731	32.6271	19.1921	NA	NA	NA	NA	12.3919	20.4651	9.71221
Tcell	DKOAA_vs_DKO	mt-Co1	-1.01352	12.481	5.17412	0.0229257	0.668838	0.989529	1	-0.0104712	-1.67925	6845.99	12478.8	3602.21	NA	NA	NA	NA	4104.21	4031.62	3214.74
Tcell	DKOAA_vs_DKO	Nemp2	-1.47597	3.23443	3.11684	0.0774867	0.844031	0.0104712	0.0352332	-0.024762	-1.68006	8.79463	10.8757	8.85789	NA	NA	NA	NA	3.71758	5.11627	0
Tcell	DKOAA_vs_DKO	Gm16565	-1.93246	2.3879	2.19738	0.138246	0.861224	0.0026178	0.015544	-0.0129262	-1.68212	3.76913	4.35029	3.69079	NA	NA	NA	NA	0	5.11627	0
Tcell	DKOAA_vs_DKO	Cyb561d1	-1.94537	2.4121	2.17294	0.140457	0.863644	0.0026178	0.0176166	-0.0149988	-1.68321	3.76913	2.17514	4.79802	NA	NA	NA	NA	0	0	4.85611
Tcell	DKOAA_vs_DKO	A330023F24Rik	-1.93573	2.38728	2.20655	0.137425	0.861224	0.0026178	0.015544	-0.0129262	-1.69004	3.76913	4.35029	3.69079	NA	NA	NA	NA	0	0	4.85611
Tcell	DKOAA_vs_DKO	Crispld2	-2.10685	2.32885	1.98839	0.15851	0.88179	0.0026178	0.0103627	-0.00774489	-1.69842	8.79463	0	2.21447	NA	NA	NA	NA	1.23919	0	0
Tcell	DKOAA_vs_DKO	Tnrc6a	-1.00296	6.45987	4.35872	0.03682	0.773405	0.136126	0.318135	-0.182009	-1.69992	174.636	76.13	82.3046	NA	NA	NA	NA	42.1326	76.7441	53.4172
Tcell	DKOAA_vs_DKO	Gm9993	-1.55463	3.25481	2.97866	0.0843688	0.847036	0.0104712	0.0310881	-0.0206169	-1.7038	11.3074	15.226	5.53618	NA	NA	NA	NA	3.71758	0	4.85611
Tcell	DKOAA_vs_DKO	Mettl4	-1.4844	3.39777	3.13793	0.0764907	0.844031	0.0104712	0.0414508	-0.0309796	-1.70851	11.3074	10.8757	9.96513	NA	NA	NA	NA	1.23919	10.2325	4.85611
Tcell	DKOAA_vs_DKO	Sec23ip	-1.36509	4.03812	3.47162	0.0624303	0.803814	0.026178	0.065285	-0.039107	-1.7087	32.6658	10.8757	12.9178	NA	NA	NA	NA	11.1527	5.11627	0
Tcell	DKOAA_vs_DKO	Cwf19l1	-1.72535	2.68685	2.61849	0.105625	0.857395	0.0052356	0.0217617	-0.0165261	-1.71219	5.0255	4.35029	6.27434	NA	NA	NA	NA	2.47839	0	0
Tcell	DKOAA_vs_DKO	Rbm19	-1.43226	3.41713	3.33188	0.0679493	0.822758	0.013089	0.038342	-0.025253	-1.71485	8.79463	13.0509	11.4414	NA	NA	NA	NA	4.95677	0	4.85611
Tcell	DKOAA_vs_DKO	Zfp287	-1.8361	2.67044	2.44008	0.11827	0.861224	0.0052356	0.0176166	-0.012381	-1.72337	6.28188	10.8757	2.58355	NA	NA	NA	NA	2.47839	0	0
Tcell	DKOAA_vs_DKO	Tgfbr3	-1.85483	2.68967	2.41074	0.120505	0.861224	0.0052356	0.0186528	-0.0134172	-1.72745	11.3074	4.35029	2.58355	NA	NA	NA	NA	2.47839	0	0
Tcell	DKOAA_vs_DKO	Tbp	-1.45129	3.50659	3.3009	0.069242	0.828615	0.013089	0.042487	-0.029398	-1.73244	16.3329	8.70057	10.3342	NA	NA	NA	NA	3.71758	10.2325	0
Tcell	DKOAA_vs_DKO	E230032D23Rik	-1.7485	2.8011	2.60871	0.106278	0.857395	0.0052356	0.0238342	-0.0185986	-1.73392	8.79463	2.17514	6.27434	NA	NA	NA	NA	1.23919	5.11627	0
Tcell	DKOAA_vs_DKO	Gm22146	-1.9233	2.70525	2.31068	0.128488	0.861224	0.0052356	0.0186528	-0.0134172	-1.73693	13.8201	2.17514	2.21447	NA	NA	NA	NA	2.47839	0	0
Tcell	DKOAA_vs_DKO	Elavl4	-2.03844	2.33742	2.13661	0.143819	0.871353	0.0026178	0.015544	-0.0129262	-1.73893	6.28188	0	3.69079	NA	NA	NA	NA	1.23919	0	0
Tcell	DKOAA_vs_DKO	mt-Nd2	-0.926231	10.5123	5.51478	0.0188565	0.63533	0.874346	0.963731	-0.089385	-1.7401	1831.8	2531.87	1365.22	NA	NA	NA	NA	1126.43	895.348	985.789
Tcell	DKOAA_vs_DKO	Dnal4	-1.72889	2.78499	2.66613	0.102505	0.855348	0.0052356	0.0227979	-0.0175623	-1.74035	5.0255	4.35029	7.38158	NA	NA	NA	NA	1.23919	0	4.85611
Tcell	DKOAA_vs_DKO	Pdap1	-0.965494	6.7379	4.98997	0.0254947	0.68869	0.196335	0.329534	-0.133199	-1.7435	104.279	128.333	172.729	NA	NA	NA	NA	86.7435	56.279	58.2733
Tcell	DKOAA_vs_DKO	Klra3	-1.57308	3.76709	3.00301	0.0831099	0.844031	0.0104712	0.0393782	-0.028907	-1.7486	1.25638	23.9266	20.2993	NA	NA	NA	NA	4.95677	5.11627	4.85611
Tcell	DKOAA_vs_DKO	Gpr174	-1.05237	5.41025	4.67272	0.0306454	0.718177	0.0680628	0.165803	-0.0977403	-1.7486	36.4349	69.6046	51.302	NA	NA	NA	NA	22.3055	25.5814	29.1366
Tcell	DKOAA_vs_DKO	Kmt2b	-1.13731	5.14541	4.22658	0.0397956	0.779348	0.052356	0.153368	-0.101012	-1.75328	55.2805	28.2769	42.4441	NA	NA	NA	NA	11.1527	40.9302	14.5683
Tcell	DKOAA_vs_DKO	Gm11361	-1.32426	4.54806	3.54614	0.0596842	0.799162	0.026178	0.110881	-0.0847028	-1.75839	25.1275	21.7514	33.5862	NA	NA	NA	NA	2.47839	5.11627	33.9927
Tcell	DKOAA_vs_DKO	Pgrmc2	-1.13491	4.68778	4.41211	0.0356847	0.764806	0.0418848	0.11399	-0.0721048	-1.76126	31.4094	23.9266	33.9553	NA	NA	NA	NA	14.8703	15.3488	9.71221
Tcell	DKOAA_vs_DKO	Art2b	-1.83901	2.73382	2.50421	0.113542	0.857395	0.0052356	0.0196891	-0.0144535	-1.76269	1.25638	8.70057	7.38158	NA	NA	NA	NA	2.47839	0	0
Tcell	DKOAA_vs_DKO	Vcam1	-2.05162	3.21054	2.18057	0.139763	0.862576	0.0052356	0.0124352	-0.00719963	-1.76596	0	0	21.0375	NA	NA	NA	NA	1.23919	0	4.85611
Tcell	DKOAA_vs_DKO	Coch	-2.14554	2.46714	2.05246	0.15196	0.880351	0.0026178	0.00932642	-0.00670862	-1.76741	1.25638	13.0509	2.58355	NA	NA	NA	NA	0	5.11627	0
Tcell	DKOAA_vs_DKO	Ehd3	-1.17577	5.01024	4.33155	0.0374121	0.777163	0.0575916	0.11399	-0.056398	-1.77243	38.9476	60.904	23.9901	NA	NA	NA	NA	22.3055	20.4651	4.85611
Tcell	DKOAA_vs_DKO	Wdr7	-1.79072	2.70964	2.61019	0.106179	0.857395	0.0052356	0.0227979	-0.0175623	-1.77472	2.51275	8.70057	6.27434	NA	NA	NA	NA	2.47839	0	0
Tcell	DKOAA_vs_DKO	Zc3h3	-1.49094	3.37026	3.30188	0.0692006	0.828615	0.013089	0.0414508	-0.0283618	-1.77838	13.8201	6.52543	10.7033	NA	NA	NA	NA	6.19596	0	0
Tcell	DKOAA_vs_DKO	Gfm2	-1.57432	3.37096	3.08255	0.0791365	0.844031	0.0104712	0.0373057	-0.0268345	-1.78084	6.28188	19.5763	8.85789	NA	NA	NA	NA	2.47839	10.2325	0
Tcell	DKOAA_vs_DKO	Syt11	-1.18521	4.82953	4.17891	0.0409301	0.779524	0.052356	0.135751	-0.0833953	-1.78221	30.153	23.9266	46.1349	NA	NA	NA	NA	24.7839	10.2325	0
Tcell	DKOAA_vs_DKO	Tnpo1	-1.12881	5.06142	4.51782	0.0335436	0.746691	0.0628272	0.134715	-0.0718878	-1.78395	50.255	41.3277	33.2171	NA	NA	NA	NA	29.7406	5.11627	9.71221
Tcell	DKOAA_vs_DKO	Tmem38b	-1.38488	3.90662	3.65292	0.0559712	0.799162	0.0209424	0.0507772	-0.0298348	-1.78566	21.3584	21.7514	10.3342	NA	NA	NA	NA	7.43516	0	9.71221
Tcell	DKOAA_vs_DKO	Gimap5	-0.971058	7.15448	4.66088	0.0308574	0.718177	0.196335	0.414508	-0.218173	-1.78696	267.608	132.684	146.155	NA	NA	NA	NA	81.7867	127.907	72.8416
Tcell	DKOAA_vs_DKO	Ube4b	-1.25047	4.58674	4.04593	0.044278	0.784886	0.0366492	0.0932642	-0.056615	-1.78874	45.2295	23.9266	18.823	NA	NA	NA	NA	18.5879	5.11627	4.85611
Tcell	DKOAA_vs_DKO	Gtdc1	-1.61197	3.14142	3.01274	0.0826127	0.844031	0.0078534	0.0331606	-0.0253072	-1.78987	10.051	8.70057	7.38158	NA	NA	NA	NA	1.23919	10.2325	0
Tcell	DKOAA_vs_DKO	Rlf	-1.07243	5.85796	4.68825	0.0303695	0.718177	0.102094	0.202073	-0.0999783	-1.7902	97.9973	84.8306	40.2296	NA	NA	NA	NA	37.1758	40.9302	24.2805
Tcell	DKOAA_vs_DKO	Dlg3	-2.06261	2.37881	2.19265	0.138671	0.861224	0.0026178	0.0176166	-0.0149988	-1.7963	3.76913	0	5.53618	NA	NA	NA	NA	1.23919	0	0
Tcell	DKOAA_vs_DKO	Usf3	-1.45021	3.75543	3.45475	0.0630702	0.808372	0.0157068	0.0497409	-0.0340341	-1.79975	11.3074	23.9266	11.8105	NA	NA	NA	NA	3.71758	15.3488	0
Tcell	DKOAA_vs_DKO	Mlh3	-1.82951	2.88042	2.56323	0.109375	0.857395	0.0052356	0.0290155	-0.0237799	-1.80012	10.051	0	7.75066	NA	NA	NA	NA	1.23919	5.11627	0
Tcell	DKOAA_vs_DKO	Uhrf1bp1l	-1.24984	4.70272	4.03256	0.0446303	0.784886	0.0418848	0.110881	-0.068996	-1.8042	55.2805	17.4011	21.4066	NA	NA	NA	NA	16.1095	10.2325	9.71221
Tcell	DKOAA_vs_DKO	Smurf2	-1.35176	4.49683	3.67679	0.0551749	0.799162	0.0287958	0.0901554	-0.0613596	-1.80523	50.255	13.0509	16.9776	NA	NA	NA	NA	6.19596	15.3488	14.5683
Tcell	DKOAA_vs_DKO	Tmem164	-1.6135	3.14761	3.03331	0.0815717	0.844031	0.0078534	0.0373057	-0.0294523	-1.80796	10.051	4.35029	9.59605	NA	NA	NA	NA	1.23919	5.11627	4.85611
Tcell	DKOAA_vs_DKO	Cstf2	-1.29685	4.24223	3.961	0.0465661	0.789409	0.026178	0.0735751	-0.0473971	-1.80918	30.153	23.9266	14.025	NA	NA	NA	NA	9.91354	5.11627	9.71221
Tcell	DKOAA_vs_DKO	Gxylt1	-1.08416	5.36117	4.78109	0.0287739	0.708377	0.0706806	0.154404	-0.0837235	-1.81057	50.255	65.2543	39.1224	NA	NA	NA	NA	24.7839	35.8139	9.71221
Tcell	DKOAA_vs_DKO	Dip2b	-1.09196	5.65437	4.65115	0.0310327	0.719205	0.091623	0.195855	-0.104232	-1.81852	96.7409	39.1526	53.1474	NA	NA	NA	NA	40.8934	15.3488	24.2805
Tcell	DKOAA_vs_DKO	Hltf	-1.09319	5.17571	4.66096	0.0308559	0.718177	0.0575916	0.161658	-0.104066	-1.82329	45.2295	30.452	51.671	NA	NA	NA	NA	16.1095	20.4651	29.1366
Tcell	DKOAA_vs_DKO	Zfp799	-2.01997	2.43961	2.32834	0.127037	0.861224	0.0026178	0.0165803	-0.0139625	-1.83531	6.28188	2.17514	3.69079	NA	NA	NA	NA	0	0	4.85611
Tcell	DKOAA_vs_DKO	Fbxo22	-1.28809	4.44141	3.93924	0.0471721	0.793606	0.0287958	0.104663	-0.0758674	-1.83802	16.3329	19.5763	36.1697	NA	NA	NA	NA	6.19596	15.3488	14.5683
Tcell	DKOAA_vs_DKO	5730480H06Rik	-1.39533	3.72588	3.73323	0.05334	0.799162	0.0183246	0.0549223	-0.0365977	-1.84118	18.8456	10.8757	13.2868	NA	NA	NA	NA	7.43516	5.11627	0
Tcell	DKOAA_vs_DKO	Ranbp10	-1.28494	4.2397	4.12758	0.0421897	0.783058	0.026178	0.0704663	-0.0442883	-1.84477	28.8966	21.7514	16.2395	NA	NA	NA	NA	9.91354	5.11627	9.71221
Tcell	DKOAA_vs_DKO	Man2a2	-1.37822	4.64108	3.74236	0.0530496	0.799162	0.0445026	0.0953368	-0.0508342	-1.84702	61.5624	13.0509	16.9776	NA	NA	NA	NA	18.5879	10.2325	0
Tcell	DKOAA_vs_DKO	Zfp369	-1.64199	3.06824	3.10714	0.0779496	0.844031	0.0078534	0.0279793	-0.0201259	-1.85625	11.3074	6.52543	6.64342	NA	NA	NA	NA	2.47839	0	4.85611
Tcell	DKOAA_vs_DKO	Camsap1	-1.64448	3.07297	3.0903	0.0787601	0.844031	0.0078534	0.0331606	-0.0253072	-1.86093	11.3074	4.35029	7.75066	NA	NA	NA	NA	2.47839	0	4.85611
Tcell	DKOAA_vs_DKO	Wrap73	-1.47672	3.7048	3.48853	0.0617956	0.801468	0.013089	0.0559585	-0.0428695	-1.86196	6.28188	17.4011	18.0849	NA	NA	NA	NA	4.95677	10.2325	0
Tcell	DKOAA_vs_DKO	Knl1	-1.25841	4.31309	4.40999	0.035729	0.764806	0.026178	0.0518135	-0.0256355	-1.86757	20.102	21.7514	26.2046	NA	NA	NA	NA	11.1527	10.2325	4.85611
Tcell	DKOAA_vs_DKO	Arfgap1	-1.56785	3.20668	3.31584	0.0686151	0.825979	0.0104712	0.0352332	-0.024762	-1.8695	11.3074	6.52543	9.22697	NA	NA	NA	NA	4.95677	0	0
Tcell	DKOAA_vs_DKO	Mcub	-1.41482	3.7369	3.72347	0.0536527	0.799162	0.0183246	0.0611399	-0.0428153	-1.87436	10.051	13.0509	18.823	NA	NA	NA	NA	7.43516	0	4.85611
Tcell	DKOAA_vs_DKO	Armt1	-1.64666	3.0813	3.10126	0.0782318	0.844031	0.0078534	0.0373057	-0.0294523	-1.87589	7.53825	4.35029	10.3342	NA	NA	NA	NA	2.47839	0	4.85611
Tcell	DKOAA_vs_DKO	Grsf1	-1.29751	4.21792	4.11003	0.0426296	0.783058	0.026178	0.0839378	-0.0577598	-1.88066	21.3584	19.5763	22.1447	NA	NA	NA	NA	7.43516	20.4651	0
Tcell	DKOAA_vs_DKO	Atp1b3	-1.01371	7.96305	4.75421	0.0292268	0.708377	0.374346	0.585492	-0.211147	-1.88365	554.062	217.514	211.113	NA	NA	NA	NA	184.64	133.023	165.108
Tcell	DKOAA_vs_DKO	Tmem203	-1.3238	4.39932	4.00845	0.0452729	0.784886	0.0287958	0.0880829	-0.0592871	-1.88489	35.1785	19.5763	19.5612	NA	NA	NA	NA	7.43516	25.5814	0
Tcell	DKOAA_vs_DKO	A530088E08Rik	-2.09954	2.37191	2.29153	0.130081	0.861224	0.0026178	0.0165803	-0.0139625	-1.8857	6.28188	0	4.05987	NA	NA	NA	NA	1.23919	0	0
Tcell	DKOAA_vs_DKO	Traf3ip1	-1.8344	2.74703	2.74052	0.0978332	0.852288	0.0052356	0.0248705	-0.0196349	-1.88822	2.51275	6.52543	7.75066	NA	NA	NA	NA	2.47839	0	0
Tcell	DKOAA_vs_DKO	Kcna4	-2.74981	1.53646	1.60283	0.205503	0.887689	0	0	0	-1.88962	0	0	1.47632	NA	NA	NA	NA	0	0	0
Tcell	DKOAA_vs_DKO	Mcoln3	-2.74981	1.53646	1.60283	0.205503	0.887689	0	0	0	-1.88962	0	0	1.47632	NA	NA	NA	NA	0	0	0
Tcell	DKOAA_vs_DKO	Gm43057	-2.74981	1.53646	1.60283	0.205503	0.887689	0	0	0	-1.88962	0	0	1.47632	NA	NA	NA	NA	0	0	0
Tcell	DKOAA_vs_DKO	Trbv20	-2.74981	1.53646	1.60283	0.205503	0.887689	0	0	0	-1.88962	0	0	1.47632	NA	NA	NA	NA	0	0	0
Tcell	DKOAA_vs_DKO	Cacna2d2	-2.74981	1.53646	1.60283	0.205503	0.887689	0	0	0	-1.88962	0	0	1.47632	NA	NA	NA	NA	0	0	0
Tcell	DKOAA_vs_DKO	4921525O09Rik	-2.74981	1.53646	1.60283	0.205503	0.887689	0	0	0	-1.88962	0	0	1.47632	NA	NA	NA	NA	0	0	0
Tcell	DKOAA_vs_DKO	Trdv1	-2.74981	1.53646	1.60283	0.205503	0.887689	0	0	0	-1.88962	0	0	1.47632	NA	NA	NA	NA	0	0	0
Tcell	DKOAA_vs_DKO	Klk1	-2.74981	1.53646	1.60283	0.205503	0.887689	0	0.00103627	-0.00103627	-1.89158	0	0	1.47632	NA	NA	NA	NA	0	0	0
Tcell	DKOAA_vs_DKO	Tmem47	-2.74981	1.53646	1.60283	0.205503	0.887689	0	0.00103627	-0.00103627	-1.89158	0	0	1.47632	NA	NA	NA	NA	0	0	0
Tcell	DKOAA_vs_DKO	Gm17745	-1.4154	4.18356	3.73952	0.0531396	0.799162	0.026178	0.0756477	-0.0494697	-1.89328	7.53825	21.7514	31.7408	NA	NA	NA	NA	12.3919	5.11627	0
Tcell	DKOAA_vs_DKO	Lama5	-2.74981	1.53646	1.60283	0.205503	0.887689	0	0.00207254	-0.00207254	-1.89353	0	0	1.47632	NA	NA	NA	NA	0	0	0
Tcell	DKOAA_vs_DKO	Lrrc15	-2.74981	1.53646	1.60283	0.205503	0.887689	0	0.00207254	-0.00207254	-1.89353	0	0	1.47632	NA	NA	NA	NA	0	0	0
Tcell	DKOAA_vs_DKO	Zfp41	-2.17708	2.43686	2.18964	0.138942	0.861224	0.0026178	0.0176166	-0.0149988	-1.89411	0	4.35029	6.64342	NA	NA	NA	NA	1.23919	0	0
Tcell	DKOAA_vs_DKO	Pter	-2.74981	1.53646	1.60283	0.205503	0.887689	0	0.00310881	-0.00310881	-1.89549	0	0	1.47632	NA	NA	NA	NA	0	0	0
Tcell	DKOAA_vs_DKO	Tspan18	-2.74981	1.53646	1.60283	0.205503	0.887689	0	0.00310881	-0.00310881	-1.89549	0	0	1.47632	NA	NA	NA	NA	0	0	0
Tcell	DKOAA_vs_DKO	D430041D05Rik	-2.74981	1.53646	1.60283	0.205503	0.887689	0	0.00310881	-0.00310881	-1.89549	0	0	1.47632	NA	NA	NA	NA	0	0	0
Tcell	DKOAA_vs_DKO	Mpdz	-2.74981	1.53646	1.60283	0.205503	0.887689	0	0.00310881	-0.00310881	-1.89549	0	0	1.47632	NA	NA	NA	NA	0	0	0
Tcell	DKOAA_vs_DKO	Lmcd1	-2.74981	1.53646	1.60283	0.205503	0.887689	0	0.00310881	-0.00310881	-1.89549	0	0	1.47632	NA	NA	NA	NA	0	0	0
Tcell	DKOAA_vs_DKO	Slc6a12	-2.74981	1.53646	1.60283	0.205503	0.887689	0	0.00310881	-0.00310881	-1.89549	0	0	1.47632	NA	NA	NA	NA	0	0	0
Tcell	DKOAA_vs_DKO	Tmem231	-2.74981	1.53646	1.60283	0.205503	0.887689	0	0.00310881	-0.00310881	-1.89549	0	0	1.47632	NA	NA	NA	NA	0	0	0
Tcell	DKOAA_vs_DKO	Slit3	-2.74981	1.53646	1.60283	0.205503	0.887689	0	0.00310881	-0.00310881	-1.89549	0	0	1.47632	NA	NA	NA	NA	0	0	0
Tcell	DKOAA_vs_DKO	Tmem100	-2.74981	1.53646	1.60283	0.205503	0.887689	0	0.00310881	-0.00310881	-1.89549	0	0	1.47632	NA	NA	NA	NA	0	0	0
Tcell	DKOAA_vs_DKO	Ptprg	-2.74981	1.53646	1.60283	0.205503	0.887689	0	0.00310881	-0.00310881	-1.89549	0	0	1.47632	NA	NA	NA	NA	0	0	0
Tcell	DKOAA_vs_DKO	Morc1	-2.74981	1.53646	1.60283	0.205503	0.887689	0	0.00310881	-0.00310881	-1.89549	0	0	1.47632	NA	NA	NA	NA	0	0	0
Tcell	DKOAA_vs_DKO	Gm10505	-2.74981	1.53646	1.60283	0.205503	0.887689	0	0.00310881	-0.00310881	-1.89549	0	0	1.47632	NA	NA	NA	NA	0	0	0
Tcell	DKOAA_vs_DKO	8430432A02Rik	-2.74981	1.53646	1.60283	0.205503	0.887689	0	0.00414508	-0.00414508	-1.89745	0	0	1.47632	NA	NA	NA	NA	0	0	0
Tcell	DKOAA_vs_DKO	Hecw2	-2.74981	1.53646	1.60283	0.205503	0.887689	0	0.00414508	-0.00414508	-1.89745	0	0	1.47632	NA	NA	NA	NA	0	0	0
Tcell	DKOAA_vs_DKO	Gm37748	-2.74981	1.53646	1.60283	0.205503	0.887689	0	0.00414508	-0.00414508	-1.89745	0	0	1.47632	NA	NA	NA	NA	0	0	0
Tcell	DKOAA_vs_DKO	Sertad4	-2.74981	1.53646	1.60283	0.205503	0.887689	0	0.00414508	-0.00414508	-1.89745	0	0	1.47632	NA	NA	NA	NA	0	0	0
Tcell	DKOAA_vs_DKO	Map3k20	-2.74981	1.53646	1.60283	0.205503	0.887689	0	0.00414508	-0.00414508	-1.89745	0	0	1.47632	NA	NA	NA	NA	0	0	0
Tcell	DKOAA_vs_DKO	Slc1a2	-2.74981	1.53646	1.60283	0.205503	0.887689	0	0.00414508	-0.00414508	-1.89745	0	0	1.47632	NA	NA	NA	NA	0	0	0
Tcell	DKOAA_vs_DKO	Pak6	-2.74981	1.53646	1.60283	0.205503	0.887689	0	0.00414508	-0.00414508	-1.89745	0	0	1.47632	NA	NA	NA	NA	0	0	0
Tcell	DKOAA_vs_DKO	Procr	-2.74981	1.53646	1.60283	0.205503	0.887689	0	0.00414508	-0.00414508	-1.89745	0	0	1.47632	NA	NA	NA	NA	0	0	0
Tcell	DKOAA_vs_DKO	Ccn5	-2.74981	1.53646	1.60283	0.205503	0.887689	0	0.00414508	-0.00414508	-1.89745	0	0	1.47632	NA	NA	NA	NA	0	0	0
Tcell	DKOAA_vs_DKO	Adora3	-2.74981	1.53646	1.60283	0.205503	0.887689	0	0.00414508	-0.00414508	-1.89745	0	0	1.47632	NA	NA	NA	NA	0	0	0
Tcell	DKOAA_vs_DKO	Celsr2	-2.74981	1.53646	1.60283	0.205503	0.887689	0	0.00414508	-0.00414508	-1.89745	0	0	1.47632	NA	NA	NA	NA	0	0	0
Tcell	DKOAA_vs_DKO	Kif24	-2.74981	1.53646	1.60283	0.205503	0.887689	0	0.00414508	-0.00414508	-1.89745	0	0	1.47632	NA	NA	NA	NA	0	0	0
Tcell	DKOAA_vs_DKO	Col27a1	-2.74981	1.53646	1.60283	0.205503	0.887689	0	0.00414508	-0.00414508	-1.89745	0	0	1.47632	NA	NA	NA	NA	0	0	0
Tcell	DKOAA_vs_DKO	Nsun7	-2.74981	1.53646	1.60283	0.205503	0.887689	0	0.00414508	-0.00414508	-1.89745	0	0	1.47632	NA	NA	NA	NA	0	0	0
Tcell	DKOAA_vs_DKO	Gm26692	-2.74981	1.53646	1.60283	0.205503	0.887689	0	0.00414508	-0.00414508	-1.89745	0	0	1.47632	NA	NA	NA	NA	0	0	0
Tcell	DKOAA_vs_DKO	Gm43137	-2.74981	1.53646	1.60283	0.205503	0.887689	0	0.00414508	-0.00414508	-1.89745	0	0	1.47632	NA	NA	NA	NA	0	0	0
Tcell	DKOAA_vs_DKO	Art4	-2.74981	1.53646	1.60283	0.205503	0.887689	0	0.00414508	-0.00414508	-1.89745	0	0	1.47632	NA	NA	NA	NA	0	0	0
Tcell	DKOAA_vs_DKO	Gm2788	-2.74981	1.53646	1.60283	0.205503	0.887689	0	0.00414508	-0.00414508	-1.89745	0	0	1.47632	NA	NA	NA	NA	0	0	0
Tcell	DKOAA_vs_DKO	Myo7a	-2.74981	1.53646	1.60283	0.205503	0.887689	0	0.00414508	-0.00414508	-1.89745	0	0	1.47632	NA	NA	NA	NA	0	0	0
Tcell	DKOAA_vs_DKO	Tlr3	-2.74981	1.53646	1.60283	0.205503	0.887689	0	0.00414508	-0.00414508	-1.89745	0	0	1.47632	NA	NA	NA	NA	0	0	0
Tcell	DKOAA_vs_DKO	Hsf4	-2.74981	1.53646	1.60283	0.205503	0.887689	0	0.00414508	-0.00414508	-1.89745	0	0	1.47632	NA	NA	NA	NA	0	0	0
Tcell	DKOAA_vs_DKO	Elmo3	-2.74981	1.53646	1.60283	0.205503	0.887689	0	0.00414508	-0.00414508	-1.89745	0	0	1.47632	NA	NA	NA	NA	0	0	0
Tcell	DKOAA_vs_DKO	Arhgap20	-2.74981	1.53646	1.60283	0.205503	0.887689	0	0.00414508	-0.00414508	-1.89745	0	0	1.47632	NA	NA	NA	NA	0	0	0
Tcell	DKOAA_vs_DKO	Mras	-2.74981	1.53646	1.60283	0.205503	0.887689	0	0.00414508	-0.00414508	-1.89745	0	0	1.47632	NA	NA	NA	NA	0	0	0
Tcell	DKOAA_vs_DKO	Gm4668	-2.74981	1.53646	1.60283	0.205503	0.887689	0	0.00414508	-0.00414508	-1.89745	0	0	1.47632	NA	NA	NA	NA	0	0	0
Tcell	DKOAA_vs_DKO	Itga9	-2.74981	1.53646	1.60283	0.205503	0.887689	0	0.00414508	-0.00414508	-1.89745	0	0	1.47632	NA	NA	NA	NA	0	0	0
Tcell	DKOAA_vs_DKO	Gm17021	-2.74981	1.53646	1.60283	0.205503	0.887689	0	0.00414508	-0.00414508	-1.89745	0	0	1.47632	NA	NA	NA	NA	0	0	0
Tcell	DKOAA_vs_DKO	Rtkn2	-2.74981	1.53646	1.60283	0.205503	0.887689	0	0.00414508	-0.00414508	-1.89745	0	0	1.47632	NA	NA	NA	NA	0	0	0
Tcell	DKOAA_vs_DKO	Slc26a10	-2.74981	1.53646	1.60283	0.205503	0.887689	0	0.00414508	-0.00414508	-1.89745	0	0	1.47632	NA	NA	NA	NA	0	0	0
Tcell	DKOAA_vs_DKO	Stxbp4	-2.74981	1.53646	1.60283	0.205503	0.887689	0	0.00414508	-0.00414508	-1.89745	0	0	1.47632	NA	NA	NA	NA	0	0	0
Tcell	DKOAA_vs_DKO	Hoxb2	-2.74981	1.53646	1.60283	0.205503	0.887689	0	0.00414508	-0.00414508	-1.89745	0	0	1.47632	NA	NA	NA	NA	0	0	0
Tcell	DKOAA_vs_DKO	Gjc1	-2.74981	1.53646	1.60283	0.205503	0.887689	0	0.00414508	-0.00414508	-1.89745	0	0	1.47632	NA	NA	NA	NA	0	0	0
Tcell	DKOAA_vs_DKO	Wnt3	-2.74981	1.53646	1.60283	0.205503	0.887689	0	0.00414508	-0.00414508	-1.89745	0	0	1.47632	NA	NA	NA	NA	0	0	0
Tcell	DKOAA_vs_DKO	Fam110c	-2.74981	1.53646	1.60283	0.205503	0.887689	0	0.00414508	-0.00414508	-1.89745	0	0	1.47632	NA	NA	NA	NA	0	0	0
Tcell	DKOAA_vs_DKO	Kifc2	-2.74981	1.53646	1.60283	0.205503	0.887689	0	0.00414508	-0.00414508	-1.89745	0	0	1.47632	NA	NA	NA	NA	0	0	0
Tcell	DKOAA_vs_DKO	Atf7ip2	-2.74981	1.53646	1.60283	0.205503	0.887689	0	0.00414508	-0.00414508	-1.89745	0	0	1.47632	NA	NA	NA	NA	0	0	0
Tcell	DKOAA_vs_DKO	Epha3	-2.74981	1.53646	1.60283	0.205503	0.887689	0	0.00414508	-0.00414508	-1.89745	0	0	1.47632	NA	NA	NA	NA	0	0	0
Tcell	DKOAA_vs_DKO	Ggnbp1	-2.74981	1.53646	1.60283	0.205503	0.887689	0	0.00414508	-0.00414508	-1.89745	0	0	1.47632	NA	NA	NA	NA	0	0	0
Tcell	DKOAA_vs_DKO	Trp53cor1	-2.74981	1.53646	1.60283	0.205503	0.887689	0	0.00414508	-0.00414508	-1.89745	0	0	1.47632	NA	NA	NA	NA	0	0	0
Tcell	DKOAA_vs_DKO	Slc29a2	-2.74981	1.53646	1.60283	0.205503	0.887689	0	0.00414508	-0.00414508	-1.89745	0	0	1.47632	NA	NA	NA	NA	0	0	0
Tcell	DKOAA_vs_DKO	Ms4a4a	-2.74981	1.53646	1.60283	0.205503	0.887689	0	0.00414508	-0.00414508	-1.89745	0	0	1.47632	NA	NA	NA	NA	0	0	0
Tcell	DKOAA_vs_DKO	Pcolce	-2.2843	2.58753	2.03059	0.154161	0.880351	0.0026178	0.0259067	-0.0232889	-1.8981	0	0	10.3342	NA	NA	NA	NA	1.23919	0	0
Tcell	DKOAA_vs_DKO	Col5a1	-2.14165	2.44475	2.25065	0.133559	0.861224	0.0026178	0.0165803	-0.0139625	-1.89865	2.51275	0	7.0125	NA	NA	NA	NA	1.23919	0	0
Tcell	DKOAA_vs_DKO	Orc2	-1.19397	4.66859	4.57916	0.0323631	0.733584	0.039267	0.106736	-0.0674687	-1.89897	33.9221	21.7514	32.848	NA	NA	NA	NA	13.6311	20.4651	4.85611
Tcell	DKOAA_vs_DKO	Trp53rkb	-1.5097	4.13675	3.51875	0.060678	0.801468	0.0209424	0.0549223	-0.0339799	-1.89969	33.9221	23.9266	7.75066	NA	NA	NA	NA	4.95677	0	19.4244
Tcell	DKOAA_vs_DKO	Trib2	-1.56074	4.05622	3.39196	0.0655151	0.818691	0.0183246	0.0476684	-0.0293438	-1.90159	31.4094	26.1017	5.53618	NA	NA	NA	NA	3.71758	15.3488	4.85611
Tcell	DKOAA_vs_DKO	1700007L15Rik	-1.6583	3.08399	3.16354	0.0752996	0.841117	0.0078534	0.0331606	-0.0253072	-1.90976	5.0255	8.70057	9.96513	NA	NA	NA	NA	2.47839	0	4.85611
Tcell	DKOAA_vs_DKO	Ptprk	-2.13223	2.62136	2.27807	0.131215	0.861224	0.0026178	0.0196891	-0.0170713	-1.91277	1.25638	2.17514	8.85789	NA	NA	NA	NA	0	5.11627	0
Tcell	DKOAA_vs_DKO	C1ql3	-2.11906	2.41111	2.32451	0.12735	0.861224	0.0026178	0.0124352	-0.00981743	-1.91518	3.76913	0	5.90526	NA	NA	NA	NA	1.23919	0	0
Tcell	DKOAA_vs_DKO	Fgfr1	-1.89415	2.87827	2.70509	0.100028	0.852288	0.0052356	0.0196891	-0.0144535	-1.92129	13.8201	2.17514	4.42895	NA	NA	NA	NA	1.23919	5.11627	0
Tcell	DKOAA_vs_DKO	Adk	-1.19378	5.20283	4.70832	0.0300169	0.714356	0.0602094	0.118135	-0.0579253	-1.92299	25.1275	67.4294	46.873	NA	NA	NA	NA	22.3055	30.6976	4.85611
Tcell	DKOAA_vs_DKO	Mindy3	-1.20975	4.94378	4.60083	0.0319566	0.728363	0.0445026	0.107772	-0.0632694	-1.92356	43.9731	50.0283	22.5138	NA	NA	NA	NA	14.8703	10.2325	24.2805
Tcell	DKOAA_vs_DKO	Nr2c2	-1.14962	4.91188	4.82381	0.0280693	0.708377	0.0549738	0.135751	-0.0807775	-1.92804	45.2295	26.1017	36.5388	NA	NA	NA	NA	19.8271	10.2325	14.5683
Tcell	DKOAA_vs_DKO	Stx1a	-1.9968	2.69941	2.54248	0.110821	0.857395	0.0052356	0.0165803	-0.0113447	-1.92934	8.79463	10.8757	1.47632	NA	NA	NA	NA	2.47839	0	0
Tcell	DKOAA_vs_DKO	1500011B03Rik	-1.10745	5.64066	4.92812	0.026423	0.691884	0.078534	0.18342	-0.104886	-1.93087	96.7409	45.678	45.7658	NA	NA	NA	NA	33.4582	30.6976	19.4244
Tcell	DKOAA_vs_DKO	Igf1r	-1.48907	4.54889	3.71076	0.0540628	0.799162	0.0366492	0.0601036	-0.0234544	-1.93106	55.2805	28.2769	7.0125	NA	NA	NA	NA	16.1095	10.2325	0
Tcell	DKOAA_vs_DKO	Cnot3	-1.11464	5.26839	4.80629	0.028356	0.708377	0.065445	0.187565	-0.12212	-1.93537	50.255	26.1017	60.5289	NA	NA	NA	NA	21.0663	20.4651	24.2805
Tcell	DKOAA_vs_DKO	Plekhg2	-1.40872	3.73728	3.91674	0.0478075	0.798219	0.0183246	0.0601036	-0.041779	-1.93793	16.3329	10.8757	15.5013	NA	NA	NA	NA	7.43516	5.11627	0
Tcell	DKOAA_vs_DKO	Nrn1	-1.42422	4.56719	3.83823	0.0500964	0.799162	0.0235602	0.0735751	-0.0500149	-1.94438	15.0765	15.226	50.1947	NA	NA	NA	NA	21.0663	0	0
Tcell	DKOAA_vs_DKO	Brd9	-1.04672	5.58059	5.12835	0.0235381	0.671832	0.078534	0.220725	-0.142191	-1.94663	52.7678	47.8531	73.4467	NA	NA	NA	NA	29.7406	30.6976	24.2805
Tcell	DKOAA_vs_DKO	Erlec1	-1.14306	5.25035	5.07639	0.0242539	0.673977	0.0680628	0.131606	-0.0635434	-1.96361	47.7423	63.0791	34.3243	NA	NA	NA	NA	24.7839	25.5814	9.71221
Tcell	DKOAA_vs_DKO	Ccdc15	-2.06075	2.34956	2.4963	0.114114	0.857395	0.0026178	0.0145078	-0.01189	-1.96569	5.0255	2.17514	3.69079	NA	NA	NA	NA	1.23919	0	0
Tcell	DKOAA_vs_DKO	Gm37494	-1.53757	3.39944	3.61128	0.057389	0.799162	0.0104712	0.0414508	-0.0309796	-1.96751	10.051	15.226	9.59605	NA	NA	NA	NA	6.19596	0	0
Tcell	DKOAA_vs_DKO	Amacr	-2.05904	2.35347	2.49704	0.114061	0.857395	0.0026178	0.0165803	-0.0139625	-1.9685	3.76913	2.17514	4.42895	NA	NA	NA	NA	1.23919	0	0
Tcell	DKOAA_vs_DKO	Faap100	-1.58697	3.57922	3.49335	0.0616157	0.801468	0.013089	0.042487	-0.029398	-1.97719	21.3584	13.0509	6.64342	NA	NA	NA	NA	3.71758	5.11627	4.85611
Tcell	DKOAA_vs_DKO	Gm20186	-1.16745	6.16877	4.63635	0.0313016	0.721054	0.10733	0.233161	-0.125831	-1.97735	169.611	67.4294	43.9204	NA	NA	NA	NA	33.4582	40.9302	53.4172
Tcell	DKOAA_vs_DKO	Gm31814	-2.3279	2.61314	2.11618	0.14575	0.874426	0.0026178	0.0186528	-0.016035	-1.97826	0	0	10.7033	NA	NA	NA	NA	1.23919	0	0
Tcell	DKOAA_vs_DKO	Il6ra	-1.52514	4.44805	3.64881	0.0561092	0.799162	0.0314136	0.0683938	-0.0369802	-1.97845	61.5624	8.70057	10.3342	NA	NA	NA	NA	13.6311	5.11627	4.85611
Tcell	DKOAA_vs_DKO	Gm8369	-0.974422	7.13267	5.43877	0.0196946	0.64685	0.217277	0.413472	-0.196194	-1.98811	209.815	152.26	177.896	NA	NA	NA	NA	105.331	102.325	63.1294
Tcell	DKOAA_vs_DKO	Pgap1	-1.72273	3.11338	3.22079	0.0727088	0.83678	0.0078534	0.0259067	-0.0180533	-1.99659	13.8201	6.52543	5.90526	NA	NA	NA	NA	2.47839	5.11627	0
Tcell	DKOAA_vs_DKO	Wfdc21	-2.3916	2.85401	2.11177	0.14617	0.874426	0.0052356	0.00518135	5.42549439817705e-05	-1.99732	22.6148	0	0	NA	NA	NA	NA	2.47839	0	0
Tcell	DKOAA_vs_DKO	Cbx7	-1.25641	4.64832	4.59731	0.0320222	0.72852	0.039267	0.104663	-0.0653962	-2.00056	42.7168	21.7514	25.0974	NA	NA	NA	NA	12.3919	20.4651	4.85611
Tcell	DKOAA_vs_DKO	Zscan2	-2.07885	2.47272	2.51773	0.112572	0.857395	0.0026178	0.0176166	-0.0149988	-2.00151	6.28188	2.17514	4.05987	NA	NA	NA	NA	0	5.11627	0
Tcell	DKOAA_vs_DKO	Spats2	-2.2113	2.39905	2.32789	0.127074	0.861224	0.0026178	0.0134715	-0.0108537	-2.0027	8.79463	0	2.95263	NA	NA	NA	NA	1.23919	0	0
Tcell	DKOAA_vs_DKO	Gm42937	-2.2113	2.39905	2.32789	0.127074	0.861224	0.0026178	0.015544	-0.0129262	-2.00681	8.79463	0	2.95263	NA	NA	NA	NA	1.23919	0	0
Tcell	DKOAA_vs_DKO	Ptpn13	-1.5155	3.6375	3.74451	0.0529812	0.799162	0.013089	0.0518135	-0.0387245	-2.00848	7.53825	21.7514	13.2868	NA	NA	NA	NA	6.19596	5.11627	0
Tcell	DKOAA_vs_DKO	Camk2d	-1.0965	5.61313	5.15234	0.0232151	0.668883	0.0890052	0.210363	-0.121357	-2.00939	79.1517	43.5029	60.5289	NA	NA	NA	NA	38.415	10.2325	29.1366
Tcell	DKOAA_vs_DKO	1700056N10Rik	-2.20074	2.34983	2.35923	0.124543	0.861224	0.0026178	0.0124352	-0.00981743	-2.01051	7.53825	4.35029	1.47632	NA	NA	NA	NA	1.23919	0	0
Tcell	DKOAA_vs_DKO	Tcea1	-1.06288	6.02083	5.22697	0.0222393	0.667088	0.120419	0.268394	-0.147975	-2.01677	84.1772	76.13	87.8408	NA	NA	NA	NA	60.7204	15.3488	29.1366
Tcell	DKOAA_vs_DKO	Mllt3	-1.06926	6.13066	5.29277	0.0214141	0.653975	0.112565	0.242487	-0.129922	-2.01681	71.6134	108.757	86.3644	NA	NA	NA	NA	32.219	71.6278	29.1366
Tcell	DKOAA_vs_DKO	Papolg	-1.58557	3.30022	3.59898	0.057815	0.799162	0.0104712	0.038342	-0.0278708	-2.01758	10.051	13.0509	8.48881	NA	NA	NA	NA	3.71758	0	4.85611
Tcell	DKOAA_vs_DKO	Hist1h4c	-1.59453	3.39444	3.57014	0.0588275	0.799162	0.0104712	0.0404145	-0.0299433	-2.02068	8.79463	8.70057	13.2868	NA	NA	NA	NA	2.47839	10.2325	0
Tcell	DKOAA_vs_DKO	Zfp738	-1.52422	3.62581	3.78591	0.0516859	0.799162	0.013089	0.0445596	-0.0314706	-2.02281	13.8201	17.4011	10.3342	NA	NA	NA	NA	2.47839	5.11627	9.71221
Tcell	DKOAA_vs_DKO	D17H6S53E	-1.94174	2.85633	2.80532	0.0939519	0.851473	0.0052356	0.0196891	-0.0144535	-2.02318	10.051	10.8757	2.58355	NA	NA	NA	NA	1.23919	0	4.85611
Tcell	DKOAA_vs_DKO	Pelp1	-1.56776	3.68887	3.60494	0.0576081	0.799162	0.013089	0.0559585	-0.0428695	-2.02657	8.79463	10.8757	19.5612	NA	NA	NA	NA	2.47839	0	14.5683
Tcell	DKOAA_vs_DKO	Mcm3ap	-1.23621	4.64712	4.84998	0.0276464	0.708239	0.0418848	0.0963731	-0.0544882	-2.03143	33.9221	34.8023	23.621	NA	NA	NA	NA	14.8703	5.11627	14.5683
Tcell	DKOAA_vs_DKO	Tti1	-1.81933	2.83315	3.05468	0.0805048	0.844031	0.0052356	0.026943	-0.0217074	-2.03389	6.28188	4.35029	7.38158	NA	NA	NA	NA	1.23919	0	4.85611
Tcell	DKOAA_vs_DKO	Slc12a9	-1.94378	2.73678	2.82267	0.0929416	0.848802	0.0052356	0.0196891	-0.0144535	-2.03456	5.0255	13.0509	3.32171	NA	NA	NA	NA	2.47839	0	0
Tcell	DKOAA_vs_DKO	Alkbh8	-1.57909	3.77861	3.63503	0.0565755	0.799162	0.013089	0.0497409	-0.0366519	-2.04191	18.8456	15.226	12.1796	NA	NA	NA	NA	1.23919	20.4651	0
Tcell	DKOAA_vs_DKO	Map3k12	-2.0886	2.3655	2.57488	0.108573	0.857395	0.0026178	0.0165803	-0.0139625	-2.04211	2.51275	4.35029	4.42895	NA	NA	NA	NA	1.23919	0	0
Tcell	DKOAA_vs_DKO	Tdrp	-1.59371	4.22231	3.6259	0.0568869	0.799162	0.0235602	0.0549223	-0.0313621	-2.04638	46.4859	17.4011	6.27434	NA	NA	NA	NA	7.43516	15.3488	0
Tcell	DKOAA_vs_DKO	4930430F08Rik	-2.14365	2.40226	2.49077	0.114515	0.857395	0.0026178	0.0176166	-0.0149988	-2.04772	1.25638	4.35029	5.53618	NA	NA	NA	NA	1.23919	0	0
Tcell	DKOAA_vs_DKO	Slc4a7	-1.24495	5.10939	4.76265	0.0290838	0.708377	0.0549738	0.126425	-0.071451	-2.04934	72.8698	30.452	26.2046	NA	NA	NA	NA	18.5879	15.3488	19.4244
Tcell	DKOAA_vs_DKO	Kifap3	-1.89261	2.79529	2.92988	0.0869538	0.848518	0.0052356	0.0279793	-0.0227437	-2.05317	5.0255	2.17514	8.85789	NA	NA	NA	NA	2.47839	0	0
Tcell	DKOAA_vs_DKO	Tox	-1.12938	6.39919	5.02039	0.0250506	0.687173	0.133508	0.271503	-0.137995	-2.05789	45.2295	141.384	142.834	NA	NA	NA	NA	64.438	40.9302	38.8488
Tcell	DKOAA_vs_DKO	Secisbp2l	-1.26906	4.60003	4.76186	0.0290972	0.708377	0.0314136	0.0901554	-0.0587418	-2.06398	37.6913	30.452	21.0375	NA	NA	NA	NA	13.6311	5.11627	14.5683
Tcell	DKOAA_vs_DKO	Ero1lb	-1.8121	3.12743	3.15208	0.0758302	0.844031	0.0078534	0.0259067	-0.0180533	-2.06648	11.3074	15.226	3.69079	NA	NA	NA	NA	2.47839	5.11627	0
Tcell	DKOAA_vs_DKO	Clec11a	-2.16798	2.37696	2.494	0.114281	0.857395	0.0026178	0.0145078	-0.01189	-2.06657	7.53825	2.17514	2.58355	NA	NA	NA	NA	1.23919	0	0
Tcell	DKOAA_vs_DKO	Tram2	-1.91394	2.75083	2.95261	0.0857388	0.847383	0.0052356	0.0176166	-0.012381	-2.06712	6.28188	10.8757	3.69079	NA	NA	NA	NA	2.47839	0	0
Tcell	DKOAA_vs_DKO	Pdik1l	-1.94811	2.83076	2.84187	0.0918375	0.848518	0.0052356	0.0300518	-0.0248162	-2.07029	7.53825	0	8.85789	NA	NA	NA	NA	2.47839	0	0
Tcell	DKOAA_vs_DKO	H1fx	-2.25437	2.35975	2.38827	0.122249	0.861224	0.0026178	0.011399	-0.00878116	-2.07576	1.25638	10.8757	2.58355	NA	NA	NA	NA	1.23919	0	0
Tcell	DKOAA_vs_DKO	Ercc6l2	-1.40296	4.15775	4.31137	0.0378584	0.777163	0.0235602	0.0746114	-0.0510512	-2.09661	11.3074	26.1017	24.7283	NA	NA	NA	NA	9.91354	10.2325	0
Tcell	DKOAA_vs_DKO	Phf7	-1.74512	3.13526	3.36681	0.0665224	0.820587	0.0078534	0.0310881	-0.0232347	-2.10178	13.8201	4.35029	7.38158	NA	NA	NA	NA	2.47839	5.11627	0
Tcell	DKOAA_vs_DKO	Arhgap1	-1.24076	4.76789	4.95188	0.0260623	0.691884	0.0445026	0.115026	-0.0705233	-2.10396	46.4859	26.1017	26.9428	NA	NA	NA	NA	17.3487	10.2325	9.71221
Tcell	DKOAA_vs_DKO	2900093K20Rik	-1.8597	3.43901	3.08373	0.0790792	0.844031	0.0078534	0.0352332	-0.0273798	-2.10539	15.0765	19.5763	4.79802	NA	NA	NA	NA	0	15.3488	0
Tcell	DKOAA_vs_DKO	Rspry1	-1.29529	4.54915	4.77984	0.0287948	0.708377	0.0366492	0.0932642	-0.056615	-2.10862	38.9476	26.1017	20.2993	NA	NA	NA	NA	12.3919	10.2325	9.71221
Tcell	DKOAA_vs_DKO	Rtl8a	-1.47026	3.69255	4.17751	0.0409639	0.779524	0.0157068	0.0518135	-0.0361067	-2.1138	12.5638	15.226	14.3941	NA	NA	NA	NA	4.95677	5.11627	4.85611
Tcell	DKOAA_vs_DKO	Rad18	-1.4137	4.4606	4.31685	0.0377367	0.777163	0.0287958	0.0797927	-0.0509969	-2.11463	46.4859	15.226	17.3467	NA	NA	NA	NA	7.43516	15.3488	9.71221
Tcell	DKOAA_vs_DKO	Prep	-1.45099	3.76481	4.22303	0.039879	0.779348	0.0183246	0.0601036	-0.041779	-2.11512	17.5893	13.0509	14.3941	NA	NA	NA	NA	7.43516	0	4.85611
Tcell	DKOAA_vs_DKO	Faf2	-1.16622	5.14557	5.1521	0.0232183	0.668883	0.052356	0.165803	-0.113447	-2.12201	48.9987	26.1017	51.302	NA	NA	NA	NA	18.5879	25.5814	14.5683
Tcell	DKOAA_vs_DKO	Ddx18	-1.06668	5.73839	5.7678	0.0163224	0.605934	0.0890052	0.205181	-0.116176	-2.12786	71.6134	60.904	66.4342	NA	NA	NA	NA	30.9798	30.6976	33.9927
Tcell	DKOAA_vs_DKO	Nebl	-1.68984	3.48003	3.56936	0.0588551	0.799162	0.013089	0.0404145	-0.0273255	-2.13567	18.8456	2.17514	12.5487	NA	NA	NA	NA	6.19596	0	0
Tcell	DKOAA_vs_DKO	Gm19325	-2.24292	2.54204	2.49263	0.11438	0.857395	0.0026178	0.015544	-0.0129262	-2.13935	10.051	4.35029	1.84539	NA	NA	NA	NA	0	5.11627	0
Tcell	DKOAA_vs_DKO	Gm49602	-1.7957	3.05605	3.32461	0.0682503	0.823988	0.0078534	0.0300518	-0.0221984	-2.14008	13.8201	4.35029	6.27434	NA	NA	NA	NA	3.71758	0	0
Tcell	DKOAA_vs_DKO	Il7r	-1.1879	8.41513	4.56005	0.0327261	0.736561	0.348168	0.565803	-0.217636	-2.14811	762.62	313.221	325.528	NA	NA	NA	NA	283.775	281.395	43.7049
Tcell	DKOAA_vs_DKO	Abhd6	-1.7747	3.07327	3.38203	0.0659107	0.818865	0.0078534	0.0362694	-0.028416	-2.15556	6.28188	4.35029	11.4414	NA	NA	NA	NA	3.71758	0	0
Tcell	DKOAA_vs_DKO	Nos3	-2.9195	1.57821	1.76911	0.183492	0.88179	0	0.00310881	-0.00310881	-2.15655	1.25638	0	1.10724	NA	NA	NA	NA	0	0	0
Tcell	DKOAA_vs_DKO	Hoxa7	-2.9195	1.57821	1.76911	0.183492	0.88179	0	0.00310881	-0.00310881	-2.15655	1.25638	0	1.10724	NA	NA	NA	NA	0	0	0
Tcell	DKOAA_vs_DKO	Tmem150a	-2.9195	1.57821	1.76911	0.183492	0.88179	0	0.00310881	-0.00310881	-2.15655	1.25638	0	1.10724	NA	NA	NA	NA	0	0	0
Tcell	DKOAA_vs_DKO	A630014C17Rik	-2.9195	1.57821	1.76911	0.183492	0.88179	0	0.00310881	-0.00310881	-2.15655	1.25638	0	1.10724	NA	NA	NA	NA	0	0	0
Tcell	DKOAA_vs_DKO	Dio2	-2.9195	1.57821	1.76911	0.183492	0.88179	0	0.00310881	-0.00310881	-2.15655	1.25638	0	1.10724	NA	NA	NA	NA	0	0	0
Tcell	DKOAA_vs_DKO	Dnajb3	-2.9195	1.57821	1.76911	0.183492	0.88179	0	0.00414508	-0.00414508	-2.15878	1.25638	0	1.10724	NA	NA	NA	NA	0	0	0
Tcell	DKOAA_vs_DKO	Steap3	-2.9195	1.57821	1.76911	0.183492	0.88179	0	0.00414508	-0.00414508	-2.15878	1.25638	0	1.10724	NA	NA	NA	NA	0	0	0
Tcell	DKOAA_vs_DKO	Gm15853	-2.9195	1.57821	1.76911	0.183492	0.88179	0	0.00414508	-0.00414508	-2.15878	1.25638	0	1.10724	NA	NA	NA	NA	0	0	0
Tcell	DKOAA_vs_DKO	9230112E08Rik	-2.9195	1.57821	1.76911	0.183492	0.88179	0	0.00414508	-0.00414508	-2.15878	1.25638	0	1.10724	NA	NA	NA	NA	0	0	0
Tcell	DKOAA_vs_DKO	1810062G17Rik	-2.9195	1.57821	1.76911	0.183492	0.88179	0	0.00414508	-0.00414508	-2.15878	1.25638	0	1.10724	NA	NA	NA	NA	0	0	0
Tcell	DKOAA_vs_DKO	Tchh	-2.9195	1.57821	1.76911	0.183492	0.88179	0	0.00414508	-0.00414508	-2.15878	1.25638	0	1.10724	NA	NA	NA	NA	0	0	0
Tcell	DKOAA_vs_DKO	Ptprf	-2.9195	1.57821	1.76911	0.183492	0.88179	0	0.00414508	-0.00414508	-2.15878	1.25638	0	1.10724	NA	NA	NA	NA	0	0	0
Tcell	DKOAA_vs_DKO	Arhgap24	-2.9195	1.57821	1.76911	0.183492	0.88179	0	0.00414508	-0.00414508	-2.15878	1.25638	0	1.10724	NA	NA	NA	NA	0	0	0
Tcell	DKOAA_vs_DKO	Mblac1	-2.9195	1.57821	1.76911	0.183492	0.88179	0	0.00414508	-0.00414508	-2.15878	1.25638	0	1.10724	NA	NA	NA	NA	0	0	0
Tcell	DKOAA_vs_DKO	Usp35	-2.9195	1.57821	1.76911	0.183492	0.88179	0	0.00414508	-0.00414508	-2.15878	1.25638	0	1.10724	NA	NA	NA	NA	0	0	0
Tcell	DKOAA_vs_DKO	Gm26511	-2.9195	1.57821	1.76911	0.183492	0.88179	0	0.00414508	-0.00414508	-2.15878	1.25638	0	1.10724	NA	NA	NA	NA	0	0	0
Tcell	DKOAA_vs_DKO	Gm9917	-2.9195	1.57821	1.76911	0.183492	0.88179	0	0.00414508	-0.00414508	-2.15878	1.25638	0	1.10724	NA	NA	NA	NA	0	0	0
Tcell	DKOAA_vs_DKO	Klhdc8b	-2.9195	1.57821	1.76911	0.183492	0.88179	0	0.00414508	-0.00414508	-2.15878	1.25638	0	1.10724	NA	NA	NA	NA	0	0	0
Tcell	DKOAA_vs_DKO	Slc2a12	-2.9195	1.57821	1.76911	0.183492	0.88179	0	0.00414508	-0.00414508	-2.15878	1.25638	0	1.10724	NA	NA	NA	NA	0	0	0
Tcell	DKOAA_vs_DKO	Zfp433	-2.9195	1.57821	1.76911	0.183492	0.88179	0	0.00414508	-0.00414508	-2.15878	1.25638	0	1.10724	NA	NA	NA	NA	0	0	0
Tcell	DKOAA_vs_DKO	Adamts2	-2.9195	1.57821	1.76911	0.183492	0.88179	0	0.00414508	-0.00414508	-2.15878	1.25638	0	1.10724	NA	NA	NA	NA	0	0	0
Tcell	DKOAA_vs_DKO	Hexdc	-2.9195	1.57821	1.76911	0.183492	0.88179	0	0.00414508	-0.00414508	-2.15878	1.25638	0	1.10724	NA	NA	NA	NA	0	0	0
Tcell	DKOAA_vs_DKO	Prox2	-2.9195	1.57821	1.76911	0.183492	0.88179	0	0.00414508	-0.00414508	-2.15878	1.25638	0	1.10724	NA	NA	NA	NA	0	0	0
Tcell	DKOAA_vs_DKO	Hhipl1	-2.9195	1.57821	1.76911	0.183492	0.88179	0	0.00414508	-0.00414508	-2.15878	1.25638	0	1.10724	NA	NA	NA	NA	0	0	0
Tcell	DKOAA_vs_DKO	Hist1h4b	-2.9195	1.57821	1.76911	0.183492	0.88179	0	0.00414508	-0.00414508	-2.15878	1.25638	0	1.10724	NA	NA	NA	NA	0	0	0
Tcell	DKOAA_vs_DKO	Gm40841	-2.9195	1.57821	1.76911	0.183492	0.88179	0	0.00414508	-0.00414508	-2.15878	1.25638	0	1.10724	NA	NA	NA	NA	0	0	0
Tcell	DKOAA_vs_DKO	Gm46447	-2.9195	1.57821	1.76911	0.183492	0.88179	0	0.00414508	-0.00414508	-2.15878	1.25638	0	1.10724	NA	NA	NA	NA	0	0	0
Tcell	DKOAA_vs_DKO	Itgbl1	-2.9195	1.57821	1.76911	0.183492	0.88179	0	0.00414508	-0.00414508	-2.15878	1.25638	0	1.10724	NA	NA	NA	NA	0	0	0
Tcell	DKOAA_vs_DKO	Gm49708	-2.9195	1.57821	1.76911	0.183492	0.88179	0	0.00414508	-0.00414508	-2.15878	1.25638	0	1.10724	NA	NA	NA	NA	0	0	0
Tcell	DKOAA_vs_DKO	Gm15342	-2.9195	1.57821	1.76911	0.183492	0.88179	0	0.00414508	-0.00414508	-2.15878	1.25638	0	1.10724	NA	NA	NA	NA	0	0	0
Tcell	DKOAA_vs_DKO	Gm49864	-2.9195	1.57821	1.76911	0.183492	0.88179	0	0.00414508	-0.00414508	-2.15878	1.25638	0	1.10724	NA	NA	NA	NA	0	0	0
Tcell	DKOAA_vs_DKO	Stard6	-2.9195	1.57821	1.76911	0.183492	0.88179	0	0.00414508	-0.00414508	-2.15878	1.25638	0	1.10724	NA	NA	NA	NA	0	0	0
Tcell	DKOAA_vs_DKO	Klf8	-2.9195	1.57821	1.76911	0.183492	0.88179	0	0.00414508	-0.00414508	-2.15878	1.25638	0	1.10724	NA	NA	NA	NA	0	0	0
Tcell	DKOAA_vs_DKO	Mtmr3	-1.26902	4.88574	5.00597	0.0252601	0.688351	0.0497382	0.118135	-0.0683965	-2.166	52.7678	34.8023	23.9901	NA	NA	NA	NA	19.8271	5.11627	14.5683
Tcell	DKOAA_vs_DKO	Bcl11b	-1.07593	6.96361	5.37806	0.0203915	0.64685	0.219895	0.411399	-0.191504	-2.16724	223.635	152.26	116.998	NA	NA	NA	NA	111.527	71.6278	38.8488
Tcell	DKOAA_vs_DKO	Cdk13	-1.1552	5.81017	5.42859	0.0198096	0.64685	0.0942408	0.196891	-0.10265	-2.1694	96.7409	80.4803	41.3368	NA	NA	NA	NA	34.6974	20.4651	38.8488
Tcell	DKOAA_vs_DKO	Foxp4	-1.6008	3.53475	3.8494	0.0497637	0.799162	0.013089	0.0569948	-0.0439058	-2.17757	10.051	6.52543	17.3467	NA	NA	NA	NA	4.95677	5.11627	0
Tcell	DKOAA_vs_DKO	F8a	-1.51368	3.65087	4.22248	0.0398919	0.779348	0.0157068	0.0487047	-0.0329979	-2.1877	12.5638	17.4011	12.5487	NA	NA	NA	NA	6.19596	0	4.85611
Tcell	DKOAA_vs_DKO	Sel1l	-1.28206	4.62585	5.08044	0.0241973	0.673977	0.0366492	0.101554	-0.0649052	-2.20661	38.9476	23.9266	26.5737	NA	NA	NA	NA	16.1095	10.2325	4.85611
Tcell	DKOAA_vs_DKO	Uvssa	-1.62378	3.75177	3.86727	0.0492366	0.799162	0.0157068	0.0549223	-0.0392155	-2.20671	27.6403	6.52543	11.0724	NA	NA	NA	NA	8.67435	0	0
Tcell	DKOAA_vs_DKO	Atcayos	-2.15183	2.39919	2.7463	0.0974795	0.852288	0.0026178	0.0176166	-0.0149988	-2.20832	2.51275	4.35029	4.79802	NA	NA	NA	NA	1.23919	0	0
Tcell	DKOAA_vs_DKO	Mt2	-1.59628	3.97772	4.02897	0.0447252	0.784886	0.0104712	0.0362694	-0.0257982	-2.20967	20.102	32.6271	7.75066	NA	NA	NA	NA	4.95677	10.2325	4.85611
Tcell	DKOAA_vs_DKO	Csnk1g1	-1.18804	5.06406	5.40601	0.0200676	0.64685	0.052356	0.150259	-0.097903	-2.21414	38.9476	39.1526	42.8131	NA	NA	NA	NA	13.6311	15.3488	29.1366
Tcell	DKOAA_vs_DKO	1700028P14Rik	-2.9596	1.60375	1.81734	0.17763	0.88179	0	0	0	-2.22113	0	0	1.84539	NA	NA	NA	NA	0	0	0
Tcell	DKOAA_vs_DKO	Abca7	-1.58487	3.68524	4.01774	0.0450239	0.784886	0.0157068	0.0580311	-0.0423243	-2.22444	6.28188	19.5763	16.9776	NA	NA	NA	NA	6.19596	0	4.85611
Tcell	DKOAA_vs_DKO	Proser2	-2.9596	1.60375	1.81734	0.17763	0.88179	0	0.00207254	-0.00207254	-2.22573	0	0	1.84539	NA	NA	NA	NA	0	0	0
Tcell	DKOAA_vs_DKO	Igsf10	-2.9596	1.60375	1.81734	0.17763	0.88179	0	0.00310881	-0.00310881	-2.22804	0	0	1.84539	NA	NA	NA	NA	0	0	0
Tcell	DKOAA_vs_DKO	Apbb2	-2.9596	1.60375	1.81734	0.17763	0.88179	0	0.00310881	-0.00310881	-2.22804	0	0	1.84539	NA	NA	NA	NA	0	0	0
Tcell	DKOAA_vs_DKO	Adgrg6	-2.9596	1.60375	1.81734	0.17763	0.88179	0	0.00310881	-0.00310881	-2.22804	0	0	1.84539	NA	NA	NA	NA	0	0	0
Tcell	DKOAA_vs_DKO	Lin7a	-2.9596	1.60375	1.81734	0.17763	0.88179	0	0.00310881	-0.00310881	-2.22804	0	0	1.84539	NA	NA	NA	NA	0	0	0
Tcell	DKOAA_vs_DKO	Rhoj	-2.9596	1.60375	1.81734	0.17763	0.88179	0	0.00310881	-0.00310881	-2.22804	0	0	1.84539	NA	NA	NA	NA	0	0	0
Tcell	DKOAA_vs_DKO	Tgfb3	-2.9596	1.60375	1.81734	0.17763	0.88179	0	0.00310881	-0.00310881	-2.22804	0	0	1.84539	NA	NA	NA	NA	0	0	0
Tcell	DKOAA_vs_DKO	Mir100hg	-2.9596	1.60375	1.81734	0.17763	0.88179	0	0.00414508	-0.00414508	-2.23034	0	0	1.84539	NA	NA	NA	NA	0	0	0
Tcell	DKOAA_vs_DKO	C030037D09Rik	-2.9596	1.60375	1.81734	0.17763	0.88179	0	0.00414508	-0.00414508	-2.23034	0	0	1.84539	NA	NA	NA	NA	0	0	0
Tcell	DKOAA_vs_DKO	1110046J04Rik	-2.9596	1.60375	1.81734	0.17763	0.88179	0	0.00414508	-0.00414508	-2.23034	0	0	1.84539	NA	NA	NA	NA	0	0	0
Tcell	DKOAA_vs_DKO	Tlr8	-2.9596	1.60375	1.81734	0.17763	0.88179	0	0.00414508	-0.00414508	-2.23034	0	0	1.84539	NA	NA	NA	NA	0	0	0
Tcell	DKOAA_vs_DKO	Calcoco1	-1.70451	3.37315	3.72413	0.0536316	0.799162	0.0078534	0.038342	-0.0304886	-2.23175	17.5893	4.35029	9.59605	NA	NA	NA	NA	3.71758	0	4.85611
Tcell	DKOAA_vs_DKO	Cfap126	-2.9596	1.60375	1.81734	0.17763	0.88179	0	0.00518135	-0.00518135	-2.23264	0	0	1.84539	NA	NA	NA	NA	0	0	0
Tcell	DKOAA_vs_DKO	Kyat1	-2.9596	1.60375	1.81734	0.17763	0.88179	0	0.00518135	-0.00518135	-2.23264	0	0	1.84539	NA	NA	NA	NA	0	0	0
Tcell	DKOAA_vs_DKO	Ell3	-2.9596	1.60375	1.81734	0.17763	0.88179	0	0.00518135	-0.00518135	-2.23264	0	0	1.84539	NA	NA	NA	NA	0	0	0
Tcell	DKOAA_vs_DKO	Myl9	-2.9596	1.60375	1.81734	0.17763	0.88179	0	0.00518135	-0.00518135	-2.23264	0	0	1.84539	NA	NA	NA	NA	0	0	0
Tcell	DKOAA_vs_DKO	Rab42	-2.9596	1.60375	1.81734	0.17763	0.88179	0	0.00518135	-0.00518135	-2.23264	0	0	1.84539	NA	NA	NA	NA	0	0	0
Tcell	DKOAA_vs_DKO	Smim1	-2.9596	1.60375	1.81734	0.17763	0.88179	0	0.00518135	-0.00518135	-2.23264	0	0	1.84539	NA	NA	NA	NA	0	0	0
Tcell	DKOAA_vs_DKO	9130221H12Rik	-2.9596	1.60375	1.81734	0.17763	0.88179	0	0.00518135	-0.00518135	-2.23264	0	0	1.84539	NA	NA	NA	NA	0	0	0
Tcell	DKOAA_vs_DKO	Tgfb1i1	-2.9596	1.60375	1.81734	0.17763	0.88179	0	0.00518135	-0.00518135	-2.23264	0	0	1.84539	NA	NA	NA	NA	0	0	0
Tcell	DKOAA_vs_DKO	Htra1	-2.9596	1.60375	1.81734	0.17763	0.88179	0	0.00518135	-0.00518135	-2.23264	0	0	1.84539	NA	NA	NA	NA	0	0	0
Tcell	DKOAA_vs_DKO	Slc25a42	-2.9596	1.60375	1.81734	0.17763	0.88179	0	0.00518135	-0.00518135	-2.23264	0	0	1.84539	NA	NA	NA	NA	0	0	0
Tcell	DKOAA_vs_DKO	Gm20139	-2.9596	1.60375	1.81734	0.17763	0.88179	0	0.00518135	-0.00518135	-2.23264	0	0	1.84539	NA	NA	NA	NA	0	0	0
Tcell	DKOAA_vs_DKO	Arhgef25	-2.9596	1.60375	1.81734	0.17763	0.88179	0	0.00518135	-0.00518135	-2.23264	0	0	1.84539	NA	NA	NA	NA	0	0	0
Tcell	DKOAA_vs_DKO	Fbxo48	-2.9596	1.60375	1.81734	0.17763	0.88179	0	0.00518135	-0.00518135	-2.23264	0	0	1.84539	NA	NA	NA	NA	0	0	0
Tcell	DKOAA_vs_DKO	Slc1a4	-2.9596	1.60375	1.81734	0.17763	0.88179	0	0.00518135	-0.00518135	-2.23264	0	0	1.84539	NA	NA	NA	NA	0	0	0
Tcell	DKOAA_vs_DKO	BC030867	-2.9596	1.60375	1.81734	0.17763	0.88179	0	0.00518135	-0.00518135	-2.23264	0	0	1.84539	NA	NA	NA	NA	0	0	0
Tcell	DKOAA_vs_DKO	Abca9	-2.9596	1.60375	1.81734	0.17763	0.88179	0	0.00518135	-0.00518135	-2.23264	0	0	1.84539	NA	NA	NA	NA	0	0	0
Tcell	DKOAA_vs_DKO	Gm3604	-2.9596	1.60375	1.81734	0.17763	0.88179	0	0.00518135	-0.00518135	-2.23264	0	0	1.84539	NA	NA	NA	NA	0	0	0
Tcell	DKOAA_vs_DKO	Trav13n-4	-2.9596	1.60375	1.81734	0.17763	0.88179	0	0.00518135	-0.00518135	-2.23264	0	0	1.84539	NA	NA	NA	NA	0	0	0
Tcell	DKOAA_vs_DKO	2810468N07Rik	-2.9596	1.60375	1.81734	0.17763	0.88179	0	0.00518135	-0.00518135	-2.23264	0	0	1.84539	NA	NA	NA	NA	0	0	0
Tcell	DKOAA_vs_DKO	Rsph9	-2.9596	1.60375	1.81734	0.17763	0.88179	0	0.00518135	-0.00518135	-2.23264	0	0	1.84539	NA	NA	NA	NA	0	0	0
Tcell	DKOAA_vs_DKO	Srpx2	-2.9596	1.60375	1.81734	0.17763	0.88179	0	0.00518135	-0.00518135	-2.23264	0	0	1.84539	NA	NA	NA	NA	0	0	0
Tcell	DKOAA_vs_DKO	Usp9y	-2.9596	1.60375	1.81734	0.17763	0.88179	0	0.00518135	-0.00518135	-2.23264	0	0	1.84539	NA	NA	NA	NA	0	0	0
Tcell	DKOAA_vs_DKO	Ociad2	-2.03774	3.29754	2.99019	0.0837701	0.845131	0.0078534	0.026943	-0.0190896	-2.23636	0	28.2769	8.11973	NA	NA	NA	NA	4.95677	0	0
Tcell	DKOAA_vs_DKO	Olfr60	-2.97745	1.59155	1.82325	0.176927	0.88179	0	0	0	-2.23966	0	2.17514	1.10724	NA	NA	NA	NA	0	0	0
Tcell	DKOAA_vs_DKO	Grrp1	-2.97745	1.59155	1.82325	0.176927	0.88179	0	0.00310881	-0.00310881	-2.24662	0	2.17514	1.10724	NA	NA	NA	NA	0	0	0
Tcell	DKOAA_vs_DKO	Gm14508	-2.97745	1.59155	1.82325	0.176927	0.88179	0	0.00310881	-0.00310881	-2.24662	0	2.17514	1.10724	NA	NA	NA	NA	0	0	0
Tcell	DKOAA_vs_DKO	Gm39302	-2.97745	1.59155	1.82325	0.176927	0.88179	0	0.00310881	-0.00310881	-2.24662	0	2.17514	1.10724	NA	NA	NA	NA	0	0	0
Tcell	DKOAA_vs_DKO	Myl6b	-2.97745	1.59155	1.82325	0.176927	0.88179	0	0.00310881	-0.00310881	-2.24662	0	2.17514	1.10724	NA	NA	NA	NA	0	0	0
Tcell	DKOAA_vs_DKO	Gm30108	-2.97745	1.59155	1.82325	0.176927	0.88179	0	0.00310881	-0.00310881	-2.24662	0	2.17514	1.10724	NA	NA	NA	NA	0	0	0
Tcell	DKOAA_vs_DKO	Myom1	-2.97745	1.59155	1.82325	0.176927	0.88179	0	0.00310881	-0.00310881	-2.24662	0	2.17514	1.10724	NA	NA	NA	NA	0	0	0
Tcell	DKOAA_vs_DKO	Vamp5	-1.38964	5.31018	4.43563	0.0351962	0.762119	0.0628272	0.17513	-0.112302	-2.24668	10.051	43.5029	93.3769	NA	NA	NA	NA	21.0663	15.3488	19.4244
Tcell	DKOAA_vs_DKO	B3galt2	-2.97745	1.59155	1.82325	0.176927	0.88179	0	0.00414508	-0.00414508	-2.24894	0	2.17514	1.10724	NA	NA	NA	NA	0	0	0
Tcell	DKOAA_vs_DKO	Lefty1	-2.97745	1.59155	1.82325	0.176927	0.88179	0	0.00414508	-0.00414508	-2.24894	0	2.17514	1.10724	NA	NA	NA	NA	0	0	0
Tcell	DKOAA_vs_DKO	1700084E18Rik	-2.97745	1.59155	1.82325	0.176927	0.88179	0	0.00414508	-0.00414508	-2.24894	0	2.17514	1.10724	NA	NA	NA	NA	0	0	0
Tcell	DKOAA_vs_DKO	Lmbr1	-2.97745	1.59155	1.82325	0.176927	0.88179	0	0.00414508	-0.00414508	-2.24894	0	2.17514	1.10724	NA	NA	NA	NA	0	0	0
Tcell	DKOAA_vs_DKO	Ift81	-2.97745	1.59155	1.82325	0.176927	0.88179	0	0.00414508	-0.00414508	-2.24894	0	2.17514	1.10724	NA	NA	NA	NA	0	0	0
Tcell	DKOAA_vs_DKO	Nupr1l	-2.97745	1.59155	1.82325	0.176927	0.88179	0	0.00414508	-0.00414508	-2.24894	0	2.17514	1.10724	NA	NA	NA	NA	0	0	0
Tcell	DKOAA_vs_DKO	Tmem17	-2.97745	1.59155	1.82325	0.176927	0.88179	0	0.00414508	-0.00414508	-2.24894	0	2.17514	1.10724	NA	NA	NA	NA	0	0	0
Tcell	DKOAA_vs_DKO	Eml6	-2.97745	1.59155	1.82325	0.176927	0.88179	0	0.00414508	-0.00414508	-2.24894	0	2.17514	1.10724	NA	NA	NA	NA	0	0	0
Tcell	DKOAA_vs_DKO	Mxra7	-2.97745	1.59155	1.82325	0.176927	0.88179	0	0.00414508	-0.00414508	-2.24894	0	2.17514	1.10724	NA	NA	NA	NA	0	0	0
Tcell	DKOAA_vs_DKO	Gm28557	-2.97745	1.59155	1.82325	0.176927	0.88179	0	0.00414508	-0.00414508	-2.24894	0	2.17514	1.10724	NA	NA	NA	NA	0	0	0
Tcell	DKOAA_vs_DKO	Rai14	-2.97745	1.59155	1.82325	0.176927	0.88179	0	0.00414508	-0.00414508	-2.24894	0	2.17514	1.10724	NA	NA	NA	NA	0	0	0
Tcell	DKOAA_vs_DKO	Rtl6	-2.97745	1.59155	1.82325	0.176927	0.88179	0	0.00414508	-0.00414508	-2.24894	0	2.17514	1.10724	NA	NA	NA	NA	0	0	0
Tcell	DKOAA_vs_DKO	Bvht	-2.97745	1.59155	1.82325	0.176927	0.88179	0	0.00414508	-0.00414508	-2.24894	0	2.17514	1.10724	NA	NA	NA	NA	0	0	0
Tcell	DKOAA_vs_DKO	Fam120c	-2.97745	1.59155	1.82325	0.176927	0.88179	0	0.00414508	-0.00414508	-2.24894	0	2.17514	1.10724	NA	NA	NA	NA	0	0	0
Tcell	DKOAA_vs_DKO	Zfp24	-1.26475	4.65039	5.24029	0.0220697	0.664179	0.0366492	0.112953	-0.0763042	-2.25452	33.9221	23.9266	31.0026	NA	NA	NA	NA	12.3919	15.3488	9.71221
Tcell	DKOAA_vs_DKO	Miga1	-1.75317	3.13861	3.67211	0.0553302	0.799162	0.0078534	0.0310881	-0.0232347	-2.255	11.3074	8.70057	7.0125	NA	NA	NA	NA	2.47839	5.11627	0
Tcell	DKOAA_vs_DKO	Gle1	-1.2292	4.96534	5.40452	0.0200847	0.64685	0.0471204	0.128497	-0.081377	-2.25587	50.255	36.9774	29.1572	NA	NA	NA	NA	17.3487	15.3488	14.5683
Tcell	DKOAA_vs_DKO	Kat14	-2.14925	2.39602	2.84302	0.0917716	0.848518	0.0026178	0.015544	-0.0129262	-2.25822	3.76913	4.35029	4.05987	NA	NA	NA	NA	1.23919	0	0
Tcell	DKOAA_vs_DKO	Thra	-1.90245	3.07698	3.33242	0.067927	0.822758	0.0078534	0.026943	-0.0190896	-2.2644	16.3329	6.52543	4.05987	NA	NA	NA	NA	3.71758	0	0
Tcell	DKOAA_vs_DKO	Arap2	-1.14688	6.75214	5.42767	0.0198201	0.64685	0.183246	0.346114	-0.162868	-2.27111	172.123	150.085	106.295	NA	NA	NA	NA	73.1124	102.325	14.5683
Tcell	DKOAA_vs_DKO	Vps11	-1.60855	3.60344	4.0879	0.0431913	0.784886	0.013089	0.0487047	-0.0356157	-2.27322	18.8456	10.8757	10.3342	NA	NA	NA	NA	3.71758	0	9.71221
Tcell	DKOAA_vs_DKO	Scyl2	-1.37382	4.20656	4.91183	0.0266734	0.69626	0.026178	0.0777202	-0.0515422	-2.27373	23.8711	19.5763	20.6684	NA	NA	NA	NA	8.67435	10.2325	4.85611
Tcell	DKOAA_vs_DKO	Cracr2a	-1.65095	3.72692	3.95878	0.0466276	0.789409	0.013089	0.0507772	-0.0376882	-2.28084	25.1275	8.70057	10.3342	NA	NA	NA	NA	2.47839	5.11627	9.71221
Tcell	DKOAA_vs_DKO	Odf2l	-1.74753	3.22526	3.73167	0.05339	0.799162	0.0078534	0.0341969	-0.0263435	-2.28239	8.79463	6.52543	11.0724	NA	NA	NA	NA	1.23919	5.11627	4.85611
Tcell	DKOAA_vs_DKO	9930022D16Rik	-1.66143	3.35205	3.96491	0.046458	0.789409	0.0104712	0.0414508	-0.0309796	-2.2832	11.3074	6.52543	12.1796	NA	NA	NA	NA	3.71758	5.11627	0
Tcell	DKOAA_vs_DKO	Atad5	-1.46588	4.15967	4.66239	0.0308302	0.718177	0.0235602	0.0559585	-0.0323983	-2.28674	31.4094	17.4011	14.7632	NA	NA	NA	NA	7.43516	10.2325	4.85611
Tcell	DKOAA_vs_DKO	Gm17066	-2.19491	2.53274	2.80069	0.094224	0.851473	0.0026178	0.0186528	-0.016035	-2.28773	7.53825	2.17514	4.05987	NA	NA	NA	NA	0	0	4.85611
Tcell	DKOAA_vs_DKO	Coq8a	-1.83006	3.06857	3.55326	0.0594287	0.799162	0.0078534	0.0279793	-0.0201259	-2.28882	6.28188	15.226	6.27434	NA	NA	NA	NA	3.71758	0	0
Tcell	DKOAA_vs_DKO	Slc49a4	-1.71231	3.94327	3.7986	0.0512956	0.799162	0.0157068	0.0528497	-0.0371429	-2.29078	38.9476	8.70057	7.38158	NA	NA	NA	NA	3.71758	5.11627	9.71221
Tcell	DKOAA_vs_DKO	Srfbp1	-1.38796	4.25061	4.8606	0.0274768	0.706815	0.0287958	0.0870466	-0.0582508	-2.29286	18.8456	17.4011	28.4191	NA	NA	NA	NA	11.1527	5.11627	4.85611
Tcell	DKOAA_vs_DKO	Itm2a	-1.26446	5.34159	5.24958	0.021952	0.66385	0.0549738	0.150259	-0.0952852	-2.29696	37.6913	28.2769	81.1973	NA	NA	NA	NA	22.3055	30.6976	9.71221
Tcell	DKOAA_vs_DKO	Gtf2ird2	-2.19521	2.41427	2.82552	0.0927767	0.848518	0.0026178	0.0165803	-0.0139625	-2.29834	6.28188	2.17514	3.69079	NA	NA	NA	NA	1.23919	0	0
Tcell	DKOAA_vs_DKO	Cep135	-1.44118	4.07817	4.74604	0.0293657	0.708377	0.0235602	0.0673575	-0.0437973	-2.30482	25.1275	17.4011	16.6085	NA	NA	NA	NA	8.67435	0	9.71221
Tcell	DKOAA_vs_DKO	Ercc5	-1.49391	3.93072	4.55663	0.0327915	0.736561	0.0183246	0.0611399	-0.0428153	-2.31226	22.6148	13.0509	15.5013	NA	NA	NA	NA	4.95677	10.2325	4.85611
Tcell	DKOAA_vs_DKO	Gm47664	-1.58513	3.93952	4.22491	0.0398348	0.779348	0.0157068	0.0590674	-0.0433606	-2.31497	26.3839	10.8757	14.3941	NA	NA	NA	NA	2.47839	15.3488	4.85611
Tcell	DKOAA_vs_DKO	Helz	-1.10555	5.70292	6.17387	0.0129651	0.55637	0.0968586	0.212435	-0.115577	-2.32756	67.8443	65.2543	63.8506	NA	NA	NA	NA	33.4582	25.5814	29.1366
Tcell	DKOAA_vs_DKO	Kctd3	-2.18686	2.41716	2.88657	0.089321	0.848518	0.0026178	0.0176166	-0.0149988	-2.32853	5.0255	2.17514	4.42895	NA	NA	NA	NA	1.23919	0	0
Tcell	DKOAA_vs_DKO	Rfx1	-1.74023	3.30633	3.84653	0.0498489	0.799162	0.0104712	0.0404145	-0.0299433	-2.33424	5.0255	13.0509	12.5487	NA	NA	NA	NA	4.95677	0	0
Tcell	DKOAA_vs_DKO	Nsd1	-1.14174	6.47077	5.45985	0.0194584	0.646821	0.138743	0.334715	-0.195972	-2.3362	165.842	71.7797	106.664	NA	NA	NA	NA	45.8501	25.5814	87.4099
Tcell	DKOAA_vs_DKO	Timmdc1	-1.82474	3.21256	3.60924	0.0574595	0.799162	0.0078534	0.0414508	-0.0335974	-2.3399	6.28188	4.35029	14.025	NA	NA	NA	NA	2.47839	0	4.85611
Tcell	DKOAA_vs_DKO	Zfp729a	-1.67881	3.35995	4.02526	0.0448236	0.784886	0.0104712	0.0445596	-0.0340884	-2.34104	13.8201	6.52543	10.7033	NA	NA	NA	NA	3.71758	0	4.85611
Tcell	DKOAA_vs_DKO	Trim5	-1.60985	3.79573	4.20511	0.0403025	0.779524	0.0157068	0.0621762	-0.0464694	-2.34953	6.28188	17.4011	21.4066	NA	NA	NA	NA	4.95677	5.11627	4.85611
Tcell	DKOAA_vs_DKO	Zfp84	-1.41846	4.23612	4.92729	0.0264357	0.691884	0.026178	0.0766839	-0.0505059	-2.3511	28.8966	21.7514	16.9776	NA	NA	NA	NA	8.67435	10.2325	4.85611
Tcell	DKOAA_vs_DKO	Fdxacb1	-2.19698	2.53398	2.90811	0.0881349	0.848518	0.0026178	0.0196891	-0.0170713	-2.35705	6.28188	2.17514	4.79802	NA	NA	NA	NA	0	0	4.85611
Tcell	DKOAA_vs_DKO	Supt7l	-1.8833	3.09236	3.56105	0.0591501	0.799162	0.0078534	0.0279793	-0.0201259	-2.35932	15.0765	6.52543	5.1671	NA	NA	NA	NA	3.71758	0	0
Tcell	DKOAA_vs_DKO	Xrcc2	-2.28094	2.42072	2.79261	0.0946997	0.851473	0.0026178	0.0145078	-0.01189	-2.36265	7.53825	4.35029	2.21447	NA	NA	NA	NA	1.23919	0	0
Tcell	DKOAA_vs_DKO	Gm48027	-1.84643	3.17872	3.65978	0.0557409	0.799162	0.0078534	0.0290155	-0.0211621	-2.36409	13.8201	10.8757	5.1671	NA	NA	NA	NA	2.47839	5.11627	0
Tcell	DKOAA_vs_DKO	Gm47662	-1.79859	3.33079	3.8366	0.0501452	0.799162	0.0052356	0.0176166	-0.012381	-2.3667	3.76913	15.226	12.9178	NA	NA	NA	NA	4.95677	0	0
Tcell	DKOAA_vs_DKO	6430590A07Rik	-1.86391	3.30051	3.60151	0.057727	0.799162	0.0078534	0.0331606	-0.0253072	-2.36711	17.5893	8.70057	5.90526	NA	NA	NA	NA	1.23919	0	9.71221
Tcell	DKOAA_vs_DKO	Xpo7	-1.30517	4.67757	5.36649	0.0205272	0.649279	0.0366492	0.115026	-0.0783767	-2.37534	40.204	21.7514	29.5263	NA	NA	NA	NA	12.3919	10.2325	14.5683
Tcell	DKOAA_vs_DKO	Btla	-1.59666	4.35167	4.31534	0.0377703	0.777163	0.026178	0.0756477	-0.0494697	-2.38419	52.7678	8.70057	13.2868	NA	NA	NA	NA	11.1527	5.11627	4.85611
Tcell	DKOAA_vs_DKO	Tnfsf8	-1.30738	5.28139	5.52093	0.0187903	0.63533	0.0418848	0.0984456	-0.0565608	-2.38427	81.6644	39.1526	28.7881	NA	NA	NA	NA	19.8271	15.3488	24.2805
Tcell	DKOAA_vs_DKO	Zfp958	-1.63092	3.61782	4.29864	0.0381428	0.779348	0.013089	0.0445596	-0.0314706	-2.38641	13.8201	19.5763	9.59605	NA	NA	NA	NA	3.71758	5.11627	4.85611
Tcell	DKOAA_vs_DKO	Itga4	-1.07623	7.24699	6.00334	0.0142788	0.582032	0.212042	0.414508	-0.202466	-2.38808	153.278	230.565	216.28	NA	NA	NA	NA	109.049	122.791	48.5611
Tcell	DKOAA_vs_DKO	Rnase6	-2.48954	2.44243	2.55454	0.109978	0.857395	0.0026178	0.00414508	-0.00152728	-2.39035	0	13.0509	3.32171	NA	NA	NA	NA	1.23919	0	0
Tcell	DKOAA_vs_DKO	Cdyl2	-2.39998	2.57867	2.65682	0.103107	0.855985	0.0026178	0.0134715	-0.0108537	-2.39379	7.53825	10.8757	1.10724	NA	NA	NA	NA	0	0	4.85611
Tcell	DKOAA_vs_DKO	Fam3c	-1.15416	5.7122	5.8942	0.0151909	0.592473	0.0811518	0.221762	-0.14061	-2.39384	74.1262	41.3277	79.721	NA	NA	NA	NA	29.7406	20.4651	38.8488
Tcell	DKOAA_vs_DKO	Tef	-1.72461	3.47116	4.0195	0.0449771	0.784886	0.0104712	0.0414508	-0.0309796	-2.39504	18.8456	8.70057	8.48881	NA	NA	NA	NA	2.47839	5.11627	4.85611
Tcell	DKOAA_vs_DKO	Pde4dip	-1.61136	3.60582	4.35378	0.0369268	0.773405	0.0104712	0.0497409	-0.0392697	-2.39918	16.3329	10.8757	12.1796	NA	NA	NA	NA	3.71758	0	9.71221
Tcell	DKOAA_vs_DKO	Ppp6r2	-1.7768	3.15585	3.89975	0.0482932	0.799162	0.0078534	0.0362694	-0.028416	-2.40493	10.051	6.52543	9.22697	NA	NA	NA	NA	2.47839	5.11627	0
Tcell	DKOAA_vs_DKO	Zbtb14	-1.95112	2.81171	3.50153	0.0613122	0.801468	0.0052356	0.0248705	-0.0196349	-2.41209	6.28188	8.70057	5.53618	NA	NA	NA	NA	2.47839	0	0
Tcell	DKOAA_vs_DKO	Ralgps2	-1.45127	4.65349	4.80229	0.0284219	0.708377	0.0287958	0.104663	-0.0758674	-2.41442	56.5369	13.0509	22.5138	NA	NA	NA	NA	12.3919	15.3488	4.85611
Tcell	DKOAA_vs_DKO	mt-Nd3	-1.06063	8.29465	6.08706	0.0136175	0.568497	0.39267	0.615544	-0.222874	-2.42012	354.298	617.741	286.036	NA	NA	NA	NA	171.009	214.884	218.525
Tcell	DKOAA_vs_DKO	Pyroxd1	-1.69707	3.37052	4.17186	0.0411007	0.779524	0.0104712	0.0404145	-0.0299433	-2.42284	8.79463	15.226	9.96513	NA	NA	NA	NA	3.71758	0	4.85611
Tcell	DKOAA_vs_DKO	Gm12216	-1.46562	3.97787	4.88945	0.0270213	0.701636	0.0183246	0.0735751	-0.0552505	-2.42552	17.5893	15.226	19.9303	NA	NA	NA	NA	7.43516	5.11627	4.85611
Tcell	DKOAA_vs_DKO	4931406C07Rik	-2.01518	2.94579	3.37203	0.066312	0.820587	0.0052356	0.0300518	-0.0248162	-2.43364	2.51275	13.0509	7.75066	NA	NA	NA	NA	1.23919	0	4.85611
Tcell	DKOAA_vs_DKO	Spry1	-1.95589	2.82032	3.53465	0.0600991	0.801468	0.0052356	0.0248705	-0.0196349	-2.43529	5.0255	6.52543	7.38158	NA	NA	NA	NA	2.47839	0	0
Tcell	DKOAA_vs_DKO	Kbtbd11	-1.16024	5.54985	6.13679	0.0132397	0.559149	0.0706806	0.190674	-0.119993	-2.44054	69.1007	50.0283	55.7309	NA	NA	NA	NA	22.3055	35.8139	24.2805
Tcell	DKOAA_vs_DKO	Rad17	-1.4083	4.51772	5.08176	0.0241788	0.673977	0.039267	0.112953	-0.0736864	-2.44437	33.9221	15.226	32.1099	NA	NA	NA	NA	17.3487	0	4.85611
Tcell	DKOAA_vs_DKO	Gm11342	-3.09273	1.62009	1.95692	0.161843	0.88179	0	0	0	-2.44606	2.51275	0	0.738158	NA	NA	NA	NA	0	0	0
Tcell	DKOAA_vs_DKO	Stum	-3.09273	1.62009	1.95692	0.161843	0.88179	0	0.00207254	-0.00207254	-2.45113	2.51275	0	0.738158	NA	NA	NA	NA	0	0	0
Tcell	DKOAA_vs_DKO	Gabrr2	-3.09273	1.62009	1.95692	0.161843	0.88179	0	0.00207254	-0.00207254	-2.45113	2.51275	0	0.738158	NA	NA	NA	NA	0	0	0
Tcell	DKOAA_vs_DKO	D2hgdh	-2.30855	2.45326	2.87808	0.0897929	0.848518	0.0026178	0.0176166	-0.0149988	-2.45274	1.25638	8.70057	4.42895	NA	NA	NA	NA	1.23919	0	0
Tcell	DKOAA_vs_DKO	Ccdc171	-2.33548	2.54321	2.81062	0.0936423	0.85126	0.0026178	0.0238342	-0.0212164	-2.45307	1.25638	2.17514	8.11973	NA	NA	NA	NA	1.23919	0	0
Tcell	DKOAA_vs_DKO	Lars2	-1.20213	9.16897	5.14966	0.023251	0.668883	0.643979	0.893264	-0.249285	-2.45328	469.884	382.825	1521.34	NA	NA	NA	NA	377.954	470.697	184.532
Tcell	DKOAA_vs_DKO	Gm45885	-3.09273	1.62009	1.95692	0.161843	0.88179	0	0.00310881	-0.00310881	-2.45367	2.51275	0	0.738158	NA	NA	NA	NA	0	0	0
Tcell	DKOAA_vs_DKO	Cgnl1	-3.09273	1.62009	1.95692	0.161843	0.88179	0	0.00310881	-0.00310881	-2.45367	2.51275	0	0.738158	NA	NA	NA	NA	0	0	0
Tcell	DKOAA_vs_DKO	Il1rl2	-3.09273	1.62009	1.95692	0.161843	0.88179	0	0.00414508	-0.00414508	-2.4562	2.51275	0	0.738158	NA	NA	NA	NA	0	0	0
Tcell	DKOAA_vs_DKO	Gm43062	-3.09273	1.62009	1.95692	0.161843	0.88179	0	0.00414508	-0.00414508	-2.4562	2.51275	0	0.738158	NA	NA	NA	NA	0	0	0
Tcell	DKOAA_vs_DKO	Oscp1	-3.09273	1.62009	1.95692	0.161843	0.88179	0	0.00414508	-0.00414508	-2.4562	2.51275	0	0.738158	NA	NA	NA	NA	0	0	0
Tcell	DKOAA_vs_DKO	Gm10401	-3.09273	1.62009	1.95692	0.161843	0.88179	0	0.00414508	-0.00414508	-2.4562	2.51275	0	0.738158	NA	NA	NA	NA	0	0	0
Tcell	DKOAA_vs_DKO	Ccdc142	-3.09273	1.62009	1.95692	0.161843	0.88179	0	0.00414508	-0.00414508	-2.4562	2.51275	0	0.738158	NA	NA	NA	NA	0	0	0
Tcell	DKOAA_vs_DKO	Irgc1	-3.09273	1.62009	1.95692	0.161843	0.88179	0	0.00414508	-0.00414508	-2.4562	2.51275	0	0.738158	NA	NA	NA	NA	0	0	0
Tcell	DKOAA_vs_DKO	Gm15545	-3.09273	1.62009	1.95692	0.161843	0.88179	0	0.00414508	-0.00414508	-2.4562	2.51275	0	0.738158	NA	NA	NA	NA	0	0	0
Tcell	DKOAA_vs_DKO	Tpbgl	-3.09273	1.62009	1.95692	0.161843	0.88179	0	0.00414508	-0.00414508	-2.4562	2.51275	0	0.738158	NA	NA	NA	NA	0	0	0
Tcell	DKOAA_vs_DKO	Map10	-3.09273	1.62009	1.95692	0.161843	0.88179	0	0.00414508	-0.00414508	-2.4562	2.51275	0	0.738158	NA	NA	NA	NA	0	0	0
Tcell	DKOAA_vs_DKO	4930404N11Rik	-3.09273	1.62009	1.95692	0.161843	0.88179	0	0.00414508	-0.00414508	-2.4562	2.51275	0	0.738158	NA	NA	NA	NA	0	0	0
Tcell	DKOAA_vs_DKO	Gm20682	-3.09273	1.62009	1.95692	0.161843	0.88179	0	0.00414508	-0.00414508	-2.4562	2.51275	0	0.738158	NA	NA	NA	NA	0	0	0
Tcell	DKOAA_vs_DKO	Ighg2b	-3.09273	1.62009	1.95692	0.161843	0.88179	0	0.00414508	-0.00414508	-2.4562	2.51275	0	0.738158	NA	NA	NA	NA	0	0	0
Tcell	DKOAA_vs_DKO	Gnal	-3.09273	1.62009	1.95692	0.161843	0.88179	0	0.00414508	-0.00414508	-2.4562	2.51275	0	0.738158	NA	NA	NA	NA	0	0	0
Tcell	DKOAA_vs_DKO	Pogz	-1.62027	3.95695	4.44137	0.035078	0.762119	0.013089	0.0601036	-0.0470146	-2.46827	26.3839	15.226	12.5487	NA	NA	NA	NA	2.47839	15.3488	4.85611
Tcell	DKOAA_vs_DKO	AW209491	-2.24605	2.44117	3.02613	0.081933	0.844031	0.0026178	0.015544	-0.0129262	-2.47197	2.51275	6.52543	4.42895	NA	NA	NA	NA	1.23919	0	0
Tcell	DKOAA_vs_DKO	Rnf169	-1.77038	3.40189	4.07635	0.0434875	0.784886	0.0104712	0.0373057	-0.0268345	-2.4753	17.5893	10.8757	7.0125	NA	NA	NA	NA	3.71758	0	4.85611
Tcell	DKOAA_vs_DKO	Mrpl44	-1.3638	4.57795	5.3119	0.0211803	0.652306	0.0340314	0.119171	-0.0851396	-2.47747	18.8456	30.452	35.4316	NA	NA	NA	NA	9.91354	15.3488	9.71221
Tcell	DKOAA_vs_DKO	Tet2	-1.36392	5.40685	5.30152	0.0213069	0.652306	0.0628272	0.150259	-0.0874318	-2.47909	101.766	39.1526	25.0974	NA	NA	NA	NA	19.8271	25.5814	19.4244
Tcell	DKOAA_vs_DKO	Gpsm2	-1.96501	2.82383	3.61725	0.0571834	0.799162	0.0052356	0.0238342	-0.0185986	-2.4874	7.53825	6.52543	5.90526	NA	NA	NA	NA	2.47839	0	0
Tcell	DKOAA_vs_DKO	1810044D09Rik	-1.96501	2.82383	3.61725	0.0571834	0.799162	0.0052356	0.0259067	-0.0206711	-2.49246	7.53825	6.52543	5.90526	NA	NA	NA	NA	2.47839	0	0
Tcell	DKOAA_vs_DKO	Zfp260	-1.47823	4.39093	4.95489	0.026017	0.691884	0.0287958	0.0932642	-0.0644684	-2.49364	40.204	13.0509	21.7757	NA	NA	NA	NA	12.3919	10.2325	0
Tcell	DKOAA_vs_DKO	Zfp458	-2.24287	2.43861	3.07968	0.0792763	0.844031	0.0026178	0.015544	-0.0129262	-2.501	3.76913	6.52543	3.69079	NA	NA	NA	NA	1.23919	0	0
Tcell	DKOAA_vs_DKO	Gm15472	-1.23459	6.07216	5.82952	0.0157594	0.597612	0.0994764	0.225907	-0.12643	-2.50665	133.176	87.0057	46.1349	NA	NA	NA	NA	30.9798	30.6976	53.4172
Tcell	DKOAA_vs_DKO	Sos2	-1.48966	4.72959	4.95171	0.0260649	0.691884	0.0287958	0.0984456	-0.0696498	-2.52387	59.0497	26.1017	15.8704	NA	NA	NA	NA	8.67435	10.2325	19.4244
Tcell	DKOAA_vs_DKO	Zfp710	-1.98774	2.83563	3.61757	0.0571723	0.799162	0.0052356	0.026943	-0.0217074	-2.52402	8.79463	4.35029	6.27434	NA	NA	NA	NA	2.47839	0	0
Tcell	DKOAA_vs_DKO	Abca1	-1.78068	4.24724	4.11308	0.0425528	0.783058	0.0183246	0.0559585	-0.0376339	-2.53332	55.2805	10.8757	5.90526	NA	NA	NA	NA	6.19596	5.11627	9.71221
Tcell	DKOAA_vs_DKO	Zfp426	-1.84959	3.28983	3.95062	0.0468542	0.790401	0.0078534	0.038342	-0.0304886	-2.53352	6.28188	15.226	9.96513	NA	NA	NA	NA	1.23919	0	9.71221
Tcell	DKOAA_vs_DKO	Wdr73	-1.76266	3.52025	4.14971	0.0416417	0.781611	0.0104712	0.0528497	-0.0423785	-2.53642	15.0765	4.35029	14.7632	NA	NA	NA	NA	2.47839	10.2325	0
Tcell	DKOAA_vs_DKO	Wnt4	-2.26745	2.46335	3.08318	0.0791058	0.844031	0.0026178	0.0196891	-0.0170713	-2.5409	2.51275	4.35029	5.53618	NA	NA	NA	NA	1.23919	0	0
Tcell	DKOAA_vs_DKO	Dnajc10	-1.34554	4.6811	5.72064	0.0167667	0.616532	0.0418848	0.107772	-0.0658872	-2.54648	26.3839	36.9774	32.4789	NA	NA	NA	NA	18.5879	5.11627	4.85611
Tcell	DKOAA_vs_DKO	Gm36445	-2.39924	2.47242	2.88934	0.0891675	0.848518	0.0026178	0.0145078	-0.01189	-2.54865	10.051	2.17514	2.21447	NA	NA	NA	NA	1.23919	0	0
Tcell	DKOAA_vs_DKO	Gm42982	-3.15424	1.6336	2.02029	0.15521	0.880351	0	0	0	-2.55203	1.25638	2.17514	0.738158	NA	NA	NA	NA	0	0	0
Tcell	DKOAA_vs_DKO	AC135859.1	-3.15424	1.6336	2.02029	0.15521	0.880351	0	0	0	-2.55203	1.25638	2.17514	0.738158	NA	NA	NA	NA	0	0	0
Tcell	DKOAA_vs_DKO	Susd1	-2.38507	2.79086	2.86011	0.0908013	0.848518	0.0026178	0.0300518	-0.027434	-2.5532	1.25638	2.17514	11.4414	NA	NA	NA	NA	0	5.11627	0
Tcell	DKOAA_vs_DKO	Nfam1	-2.56309	2.52041	2.65589	0.103167	0.855985	0.0026178	0.0134715	-0.0108537	-2.55583	13.8201	0	1.47632	NA	NA	NA	NA	1.23919	0	0
Tcell	DKOAA_vs_DKO	Pinx1	-1.59046	3.84457	4.74865	0.0293213	0.708377	0.0157068	0.0642487	-0.0485419	-2.55622	11.3074	17.4011	18.823	NA	NA	NA	NA	3.71758	5.11627	9.71221
Tcell	DKOAA_vs_DKO	Pdcd4	-1.10305	8.16287	5.67276	0.0172304	0.624676	0.363874	0.678756	-0.314882	-2.55805	629.444	210.989	308.919	NA	NA	NA	NA	146.225	204.651	189.388
Tcell	DKOAA_vs_DKO	Corin	-3.15424	1.6336	2.02029	0.15521	0.880351	0	0.00310881	-0.00310881	-2.55997	1.25638	2.17514	0.738158	NA	NA	NA	NA	0	0	0
Tcell	DKOAA_vs_DKO	Car12	-3.15424	1.6336	2.02029	0.15521	0.880351	0	0.00310881	-0.00310881	-2.55997	1.25638	2.17514	0.738158	NA	NA	NA	NA	0	0	0
Tcell	DKOAA_vs_DKO	Gm49179	-3.15424	1.6336	2.02029	0.15521	0.880351	0	0.00310881	-0.00310881	-2.55997	1.25638	2.17514	0.738158	NA	NA	NA	NA	0	0	0
Tcell	DKOAA_vs_DKO	Selp	-3.15424	1.6336	2.02029	0.15521	0.880351	0	0.00414508	-0.00414508	-2.56261	1.25638	2.17514	0.738158	NA	NA	NA	NA	0	0	0
Tcell	DKOAA_vs_DKO	Trim46	-3.15424	1.6336	2.02029	0.15521	0.880351	0	0.00414508	-0.00414508	-2.56261	1.25638	2.17514	0.738158	NA	NA	NA	NA	0	0	0
Tcell	DKOAA_vs_DKO	Stag3	-3.15424	1.6336	2.02029	0.15521	0.880351	0	0.00414508	-0.00414508	-2.56261	1.25638	2.17514	0.738158	NA	NA	NA	NA	0	0	0
Tcell	DKOAA_vs_DKO	Prrt4	-3.15424	1.6336	2.02029	0.15521	0.880351	0	0.00414508	-0.00414508	-2.56261	1.25638	2.17514	0.738158	NA	NA	NA	NA	0	0	0
Tcell	DKOAA_vs_DKO	Trim7	-3.15424	1.6336	2.02029	0.15521	0.880351	0	0.00414508	-0.00414508	-2.56261	1.25638	2.17514	0.738158	NA	NA	NA	NA	0	0	0
Tcell	DKOAA_vs_DKO	Gm49700	-3.15424	1.6336	2.02029	0.15521	0.880351	0	0.00414508	-0.00414508	-2.56261	1.25638	2.17514	0.738158	NA	NA	NA	NA	0	0	0
Tcell	DKOAA_vs_DKO	Ptpn21	-3.15424	1.6336	2.02029	0.15521	0.880351	0	0.00414508	-0.00414508	-2.56261	1.25638	2.17514	0.738158	NA	NA	NA	NA	0	0	0
Tcell	DKOAA_vs_DKO	Sema6a	-3.15424	1.6336	2.02029	0.15521	0.880351	0	0.00414508	-0.00414508	-2.56261	1.25638	2.17514	0.738158	NA	NA	NA	NA	0	0	0
Tcell	DKOAA_vs_DKO	Prss50	-3.14772	1.66699	2.04032	0.153178	0.880351	0	0.00207254	-0.00207254	-2.57009	0	0	2.21447	NA	NA	NA	NA	0	0	0
Tcell	DKOAA_vs_DKO	Plin3	-1.68816	3.59045	4.44781	0.034946	0.762119	0.013089	0.0590674	-0.0459784	-2.57204	12.5638	6.52543	17.3467	NA	NA	NA	NA	4.95677	5.11627	0
Tcell	DKOAA_vs_DKO	Fbn2	-3.14772	1.66699	2.04032	0.153178	0.880351	0	0.00310881	-0.00310881	-2.57275	0	0	2.21447	NA	NA	NA	NA	0	0	0
Tcell	DKOAA_vs_DKO	Mfap4	-3.14772	1.66699	2.04032	0.153178	0.880351	0	0.00414508	-0.00414508	-2.57541	0	0	2.21447	NA	NA	NA	NA	0	0	0
Tcell	DKOAA_vs_DKO	Nectin4	-3.14772	1.66699	2.04032	0.153178	0.880351	0	0.00518135	-0.00518135	-2.57807	0	0	2.21447	NA	NA	NA	NA	0	0	0
Tcell	DKOAA_vs_DKO	Plekhh3	-3.14772	1.66699	2.04032	0.153178	0.880351	0	0.00518135	-0.00518135	-2.57807	0	0	2.21447	NA	NA	NA	NA	0	0	0
Tcell	DKOAA_vs_DKO	Emp2	-3.14772	1.66699	2.04032	0.153178	0.880351	0	0.00518135	-0.00518135	-2.57807	0	0	2.21447	NA	NA	NA	NA	0	0	0
Tcell	DKOAA_vs_DKO	Polm	-1.84216	3.11075	4.09202	0.0430861	0.784886	0.0078534	0.0331606	-0.0253072	-2.57943	10.051	8.70057	7.75066	NA	NA	NA	NA	3.71758	0	0
Tcell	DKOAA_vs_DKO	Abcd3	-2.38341	2.78163	2.90746	0.0881709	0.848518	0.0026178	0.0290155	-0.0263977	-2.58008	3.76913	0	10.7033	NA	NA	NA	NA	0	5.11627	0
Tcell	DKOAA_vs_DKO	Tcea2	-3.14772	1.66699	2.04032	0.153178	0.880351	0	0.00621762	-0.00621762	-2.58072	0	0	2.21447	NA	NA	NA	NA	0	0	0
Tcell	DKOAA_vs_DKO	Hopxos	-3.14772	1.66699	2.04032	0.153178	0.880351	0	0.00621762	-0.00621762	-2.58072	0	0	2.21447	NA	NA	NA	NA	0	0	0
Tcell	DKOAA_vs_DKO	Zfp248	-3.14772	1.66699	2.04032	0.153178	0.880351	0	0.00621762	-0.00621762	-2.58072	0	0	2.21447	NA	NA	NA	NA	0	0	0
Tcell	DKOAA_vs_DKO	Pif1	-3.14772	1.66699	2.04032	0.153178	0.880351	0	0.00621762	-0.00621762	-2.58072	0	0	2.21447	NA	NA	NA	NA	0	0	0
Tcell	DKOAA_vs_DKO	Gm4755	-3.14772	1.66699	2.04032	0.153178	0.880351	0	0.00621762	-0.00621762	-2.58072	0	0	2.21447	NA	NA	NA	NA	0	0	0
Tcell	DKOAA_vs_DKO	Wdr35	-3.14772	1.66699	2.04032	0.153178	0.880351	0	0.00621762	-0.00621762	-2.58072	0	0	2.21447	NA	NA	NA	NA	0	0	0
Tcell	DKOAA_vs_DKO	Cep72	-3.14772	1.66699	2.04032	0.153178	0.880351	0	0.00621762	-0.00621762	-2.58072	0	0	2.21447	NA	NA	NA	NA	0	0	0
Tcell	DKOAA_vs_DKO	Nrgn	-1.4214	6.72989	5.32521	0.0210191	0.652306	0.0811518	0.165803	-0.0846513	-2.58606	32.6658	115.283	284.929	NA	NA	NA	NA	76.8299	51.1627	29.1366
Tcell	DKOAA_vs_DKO	Iffo1	-1.96808	2.91507	3.78217	0.0518014	0.799162	0.0052356	0.0290155	-0.0237799	-2.59045	7.53825	6.52543	7.0125	NA	NA	NA	NA	1.23919	0	4.85611
Tcell	DKOAA_vs_DKO	Mfsd4a	-1.66126	3.73526	4.71042	0.0299804	0.714356	0.0157068	0.0518135	-0.0361067	-2.62174	20.102	17.4011	9.96513	NA	NA	NA	NA	6.19596	5.11627	0
Tcell	DKOAA_vs_DKO	Arl14ep	-1.45637	4.57697	5.33925	0.0208505	0.652306	0.0314136	0.103627	-0.0722133	-2.62477	21.3584	17.4011	43.1822	NA	NA	NA	NA	8.67435	15.3488	9.71221
Tcell	DKOAA_vs_DKO	Exosc1	-1.26702	5.21186	6.23471	0.012527	0.556177	0.0575916	0.149223	-0.0916312	-2.63091	57.7933	41.3277	40.9677	NA	NA	NA	NA	21.0663	5.11627	29.1366
Tcell	DKOAA_vs_DKO	Rab27a	-1.26668	5.27898	6.14061	0.0132112	0.559149	0.0628272	0.170984	-0.108157	-2.6376	62.8188	36.9774	47.9802	NA	NA	NA	NA	30.9798	10.2325	9.71221
Tcell	DKOAA_vs_DKO	Vps13c	-1.40101	4.63424	5.57069	0.0182636	0.631036	0.0366492	0.120207	-0.083558	-2.63904	33.9221	17.4011	36.9079	NA	NA	NA	NA	14.8703	0	14.5683
Tcell	DKOAA_vs_DKO	Jmjd7	-1.86015	3.12128	4.17595	0.0410016	0.779524	0.0078534	0.0331606	-0.0253072	-2.6457	8.79463	10.8757	7.75066	NA	NA	NA	NA	3.71758	0	0
Tcell	DKOAA_vs_DKO	Kpna3	-1.29901	4.96787	6.13431	0.0132583	0.559149	0.0549738	0.139896	-0.0849226	-2.64603	38.9476	30.452	45.7658	NA	NA	NA	NA	21.0663	5.11627	14.5683
Tcell	DKOAA_vs_DKO	Osbpl2	-1.93003	3.26132	3.94294	0.0470684	0.792936	0.0078534	0.0414508	-0.0335974	-2.64774	16.3329	2.17514	9.59605	NA	NA	NA	NA	2.47839	0	4.85611
Tcell	DKOAA_vs_DKO	Ggact	-2.0143	2.85612	3.79474	0.051414	0.799162	0.0052356	0.0290155	-0.0237799	-2.65801	7.53825	4.35029	7.38158	NA	NA	NA	NA	2.47839	0	0
Tcell	DKOAA_vs_DKO	Pex11a	-2.367	2.72243	3.06987	0.0797561	0.844031	0.0026178	0.0259067	-0.0232889	-2.66007	2.51275	2.17514	9.59605	NA	NA	NA	NA	0	5.11627	0
Tcell	DKOAA_vs_DKO	Rab26	-2.0229	2.85813	3.79282	0.0514729	0.799162	0.0052356	0.026943	-0.0217074	-2.66293	8.79463	4.35029	6.64342	NA	NA	NA	NA	2.47839	0	0
Tcell	DKOAA_vs_DKO	Wdr12	-1.34991	4.92579	5.94801	0.0147339	0.583662	0.0418848	0.119171	-0.0772862	-2.66371	47.7423	26.1017	36.5388	NA	NA	NA	NA	9.91354	20.4651	19.4244
Tcell	DKOAA_vs_DKO	Dyrk2	-1.47149	4.45119	5.44645	0.0196081	0.64685	0.0314136	0.0932642	-0.0618506	-2.66807	40.204	21.7514	18.823	NA	NA	NA	NA	11.1527	5.11627	9.71221
Tcell	DKOAA_vs_DKO	A630035G10Rik	-3.21796	1.64721	2.08766	0.148494	0.877585	0	0.00207254	-0.00207254	-2.67094	0	4.35029	0.738158	NA	NA	NA	NA	0	0	0
Tcell	DKOAA_vs_DKO	Lrrc23	-3.21796	1.64721	2.08766	0.148494	0.877585	0	0.00207254	-0.00207254	-2.67094	0	4.35029	0.738158	NA	NA	NA	NA	0	0	0
Tcell	DKOAA_vs_DKO	Gm16794	-3.21796	1.64721	2.08766	0.148494	0.877585	0	0.00207254	-0.00207254	-2.67094	0	4.35029	0.738158	NA	NA	NA	NA	0	0	0
Tcell	DKOAA_vs_DKO	Rnf150	-3.21796	1.64721	2.08766	0.148494	0.877585	0	0.00414508	-0.00414508	-2.67646	0	4.35029	0.738158	NA	NA	NA	NA	0	0	0
Tcell	DKOAA_vs_DKO	Cep131	-3.21796	1.64721	2.08766	0.148494	0.877585	0	0.00414508	-0.00414508	-2.67646	0	4.35029	0.738158	NA	NA	NA	NA	0	0	0
Tcell	DKOAA_vs_DKO	Clcn2	-3.21796	1.64721	2.08766	0.148494	0.877585	0	0.00414508	-0.00414508	-2.67646	0	4.35029	0.738158	NA	NA	NA	NA	0	0	0
Tcell	DKOAA_vs_DKO	Ncaph	-1.77654	3.72731	4.40775	0.0357761	0.764806	0.0104712	0.0528497	-0.0423785	-2.6785	5.0255	15.226	22.5138	NA	NA	NA	NA	7.43516	0	0
Tcell	DKOAA_vs_DKO	Dhx35	-2.30695	2.47853	3.24781	0.071519	0.83678	0.0026178	0.0176166	-0.0149988	-2.68243	6.28188	2.17514	4.42895	NA	NA	NA	NA	1.23919	0	0
Tcell	DKOAA_vs_DKO	Cep128	-2.0121	2.94472	3.87245	0.0490849	0.799162	0.0052356	0.0259067	-0.0206711	-2.68839	5.0255	8.70057	8.11973	NA	NA	NA	NA	1.23919	0	4.85611
Tcell	DKOAA_vs_DKO	Zfp869	-1.36862	5.28881	5.88855	0.0152397	0.592473	0.0497382	0.13886	-0.0891219	-2.70845	69.1007	60.904	24.3592	NA	NA	NA	NA	16.1095	20.4651	24.2805
Tcell	DKOAA_vs_DKO	4930417O13Rik	-1.75043	3.40793	4.63202	0.0313807	0.721054	0.0078534	0.038342	-0.0304886	-2.71172	11.3074	13.0509	10.3342	NA	NA	NA	NA	3.71758	0	4.85611
Tcell	DKOAA_vs_DKO	Zfp729b	-1.85256	3.67072	4.28493	0.0384516	0.779348	0.013089	0.0476684	-0.0345794	-2.71218	28.8966	4.35029	9.59605	NA	NA	NA	NA	4.95677	5.11627	0
Tcell	DKOAA_vs_DKO	Tmem65	-1.4775	5.15774	5.58963	0.0180671	0.627514	0.0575916	0.111917	-0.0543255	-2.71536	85.4335	36.9774	19.1921	NA	NA	NA	NA	21.0663	15.3488	9.71221
Tcell	DKOAA_vs_DKO	Hspbap1	-2.0504	3.07418	3.82085	0.0506187	0.799162	0.0052356	0.0279793	-0.0227437	-2.71711	12.5638	6.52543	6.27434	NA	NA	NA	NA	0	5.11627	4.85611
Tcell	DKOAA_vs_DKO	Mmp15	-3.17413	1.64429	2.1888	0.139018	0.861224	0	0.00207254	-0.00207254	-2.72564	1.25638	0	1.47632	NA	NA	NA	NA	0	0	0
Tcell	DKOAA_vs_DKO	Ncam1	-3.17413	1.64429	2.1888	0.139018	0.861224	0	0.00207254	-0.00207254	-2.72564	1.25638	0	1.47632	NA	NA	NA	NA	0	0	0
Tcell	DKOAA_vs_DKO	Mgarp	-3.17413	1.64429	2.1888	0.139018	0.861224	0	0.00414508	-0.00414508	-2.73128	1.25638	0	1.47632	NA	NA	NA	NA	0	0	0
Tcell	DKOAA_vs_DKO	5730409E04Rik	-3.17413	1.64429	2.1888	0.139018	0.861224	0	0.00414508	-0.00414508	-2.73128	1.25638	0	1.47632	NA	NA	NA	NA	0	0	0
Tcell	DKOAA_vs_DKO	Map7d3	-3.17413	1.64429	2.1888	0.139018	0.861224	0	0.00414508	-0.00414508	-2.73128	1.25638	0	1.47632	NA	NA	NA	NA	0	0	0
Tcell	DKOAA_vs_DKO	Armcx6	-3.17413	1.64429	2.1888	0.139018	0.861224	0	0.00414508	-0.00414508	-2.73128	1.25638	0	1.47632	NA	NA	NA	NA	0	0	0
Tcell	DKOAA_vs_DKO	Trem1	-2.59187	3.01769	2.89362	0.0889309	0.848518	0.0052356	0.00829016	-0.00305455	-2.73224	26.3839	0	0.369079	NA	NA	NA	NA	2.47839	0	0
Tcell	DKOAA_vs_DKO	Map1a	-3.17413	1.64429	2.1888	0.139018	0.861224	0	0.00518135	-0.00518135	-2.7341	1.25638	0	1.47632	NA	NA	NA	NA	0	0	0
Tcell	DKOAA_vs_DKO	Ggt7	-3.17413	1.64429	2.1888	0.139018	0.861224	0	0.00518135	-0.00518135	-2.7341	1.25638	0	1.47632	NA	NA	NA	NA	0	0	0
Tcell	DKOAA_vs_DKO	Kcnb1	-3.17413	1.64429	2.1888	0.139018	0.861224	0	0.00518135	-0.00518135	-2.7341	1.25638	0	1.47632	NA	NA	NA	NA	0	0	0
Tcell	DKOAA_vs_DKO	Hist2h2ab	-3.17413	1.64429	2.1888	0.139018	0.861224	0	0.00518135	-0.00518135	-2.7341	1.25638	0	1.47632	NA	NA	NA	NA	0	0	0
Tcell	DKOAA_vs_DKO	Tmem69	-3.17413	1.64429	2.1888	0.139018	0.861224	0	0.00518135	-0.00518135	-2.7341	1.25638	0	1.47632	NA	NA	NA	NA	0	0	0
Tcell	DKOAA_vs_DKO	Nbl1	-3.17413	1.64429	2.1888	0.139018	0.861224	0	0.00518135	-0.00518135	-2.7341	1.25638	0	1.47632	NA	NA	NA	NA	0	0	0
Tcell	DKOAA_vs_DKO	Gm20536	-3.17413	1.64429	2.1888	0.139018	0.861224	0	0.00518135	-0.00518135	-2.7341	1.25638	0	1.47632	NA	NA	NA	NA	0	0	0
Tcell	DKOAA_vs_DKO	Thap8	-3.17413	1.64429	2.1888	0.139018	0.861224	0	0.00518135	-0.00518135	-2.7341	1.25638	0	1.47632	NA	NA	NA	NA	0	0	0
Tcell	DKOAA_vs_DKO	Zfp975	-3.17413	1.64429	2.1888	0.139018	0.861224	0	0.00518135	-0.00518135	-2.7341	1.25638	0	1.47632	NA	NA	NA	NA	0	0	0
Tcell	DKOAA_vs_DKO	Gm10602	-3.17413	1.64429	2.1888	0.139018	0.861224	0	0.00518135	-0.00518135	-2.7341	1.25638	0	1.47632	NA	NA	NA	NA	0	0	0
Tcell	DKOAA_vs_DKO	Gm10638	-3.17413	1.64429	2.1888	0.139018	0.861224	0	0.00518135	-0.00518135	-2.7341	1.25638	0	1.47632	NA	NA	NA	NA	0	0	0
Tcell	DKOAA_vs_DKO	Gm30373	-3.17413	1.64429	2.1888	0.139018	0.861224	0	0.00518135	-0.00518135	-2.7341	1.25638	0	1.47632	NA	NA	NA	NA	0	0	0
Tcell	DKOAA_vs_DKO	Gja1	-3.17413	1.64429	2.1888	0.139018	0.861224	0	0.00518135	-0.00518135	-2.7341	1.25638	0	1.47632	NA	NA	NA	NA	0	0	0
Tcell	DKOAA_vs_DKO	Shpk	-3.17413	1.64429	2.1888	0.139018	0.861224	0	0.00518135	-0.00518135	-2.7341	1.25638	0	1.47632	NA	NA	NA	NA	0	0	0
Tcell	DKOAA_vs_DKO	Eml1	-3.17413	1.64429	2.1888	0.139018	0.861224	0	0.00518135	-0.00518135	-2.7341	1.25638	0	1.47632	NA	NA	NA	NA	0	0	0
Tcell	DKOAA_vs_DKO	Tert	-3.17413	1.64429	2.1888	0.139018	0.861224	0	0.00518135	-0.00518135	-2.7341	1.25638	0	1.47632	NA	NA	NA	NA	0	0	0
Tcell	DKOAA_vs_DKO	1700086O06Rik	-3.17413	1.64429	2.1888	0.139018	0.861224	0	0.00518135	-0.00518135	-2.7341	1.25638	0	1.47632	NA	NA	NA	NA	0	0	0
Tcell	DKOAA_vs_DKO	Gm36608	-3.17413	1.64429	2.1888	0.139018	0.861224	0	0.00518135	-0.00518135	-2.7341	1.25638	0	1.47632	NA	NA	NA	NA	0	0	0
Tcell	DKOAA_vs_DKO	Stard8	-3.17413	1.64429	2.1888	0.139018	0.861224	0	0.00518135	-0.00518135	-2.7341	1.25638	0	1.47632	NA	NA	NA	NA	0	0	0
Tcell	DKOAA_vs_DKO	Ccl8	-1.97888	4.78968	3.79884	0.051288	0.799162	0.0235602	0.0953368	-0.0717766	-2.73596	2.51275	2.17514	91.1625	NA	NA	NA	NA	12.3919	10.2325	0
Tcell	DKOAA_vs_DKO	1600020E01Rik	-1.57801	4.94785	5.17676	0.022891	0.668838	0.0445026	0.101554	-0.0570518	-2.73614	81.6644	26.1017	14.3941	NA	NA	NA	NA	19.8271	5.11627	9.71221
Tcell	DKOAA_vs_DKO	Il1b	-2.19966	7.05956	3.63116	0.0567071	0.799162	0.0314136	0.0259067	0.00550688	-2.74165	599.291	15.226	5.90526	NA	NA	NA	NA	117.723	10.2325	0
Tcell	DKOAA_vs_DKO	Gm9844	-2.15828	3.15448	3.58526	0.0582942	0.799162	0.0026178	0.0321244	-0.0295066	-2.74273	3.76913	19.5763	7.38158	NA	NA	NA	NA	0	0	9.71221
Tcell	DKOAA_vs_DKO	Slamf1	-1.50757	4.69379	5.54694	0.0185131	0.63533	0.039267	0.0932642	-0.0539972	-2.75294	52.7678	28.2769	18.823	NA	NA	NA	NA	17.3487	10.2325	0
Tcell	DKOAA_vs_DKO	Syt6	-2.63282	2.74408	2.85821	0.0909083	0.848518	0.0026178	0.00932642	-0.00670862	-2.7602	13.8201	8.70057	0.369079	NA	NA	NA	NA	0	5.11627	0
Tcell	DKOAA_vs_DKO	Nfib	-3.21356	1.65745	2.20343	0.137704	0.861224	0	0.00207254	-0.00207254	-2.77278	0	2.17514	1.47632	NA	NA	NA	NA	0	0	0
Tcell	DKOAA_vs_DKO	Clec4e	-2.44093	3.7551	3.21481	0.0729746	0.83678	0.013089	0.0103627	0.00272631	-2.77494	48.9987	2.17514	0	NA	NA	NA	NA	6.19596	0	0
Tcell	DKOAA_vs_DKO	Gm17173	-3.21356	1.65745	2.20343	0.137704	0.861224	0	0.00310881	-0.00310881	-2.77565	0	2.17514	1.47632	NA	NA	NA	NA	0	0	0
Tcell	DKOAA_vs_DKO	4930537H20Rik	-3.21356	1.65745	2.20343	0.137704	0.861224	0	0.00414508	-0.00414508	-2.77852	0	2.17514	1.47632	NA	NA	NA	NA	0	0	0
Tcell	DKOAA_vs_DKO	Maneal	-3.21356	1.65745	2.20343	0.137704	0.861224	0	0.00414508	-0.00414508	-2.77852	0	2.17514	1.47632	NA	NA	NA	NA	0	0	0
Tcell	DKOAA_vs_DKO	Sh2d5	-3.21356	1.65745	2.20343	0.137704	0.861224	0	0.00414508	-0.00414508	-2.77852	0	2.17514	1.47632	NA	NA	NA	NA	0	0	0
Tcell	DKOAA_vs_DKO	Hdac11	-3.21356	1.65745	2.20343	0.137704	0.861224	0	0.00414508	-0.00414508	-2.77852	0	2.17514	1.47632	NA	NA	NA	NA	0	0	0
Tcell	DKOAA_vs_DKO	Gm45669	-3.21356	1.65745	2.20343	0.137704	0.861224	0	0.00414508	-0.00414508	-2.77852	0	2.17514	1.47632	NA	NA	NA	NA	0	0	0
Tcell	DKOAA_vs_DKO	Ophn1	-3.21356	1.65745	2.20343	0.137704	0.861224	0	0.00414508	-0.00414508	-2.77852	0	2.17514	1.47632	NA	NA	NA	NA	0	0	0
Tcell	DKOAA_vs_DKO	Csf1	-2.12051	3.06859	3.75247	0.0527294	0.799162	0.0052356	0.0310881	-0.0258525	-2.77996	3.76913	4.35029	13.2868	NA	NA	NA	NA	1.23919	0	4.85611
Tcell	DKOAA_vs_DKO	Pigg	-3.21356	1.65745	2.20343	0.137704	0.861224	0	0.00518135	-0.00518135	-2.78139	0	2.17514	1.47632	NA	NA	NA	NA	0	0	0
Tcell	DKOAA_vs_DKO	Gm44067	-3.21356	1.65745	2.20343	0.137704	0.861224	0	0.00518135	-0.00518135	-2.78139	0	2.17514	1.47632	NA	NA	NA	NA	0	0	0
Tcell	DKOAA_vs_DKO	Trim3	-3.21356	1.65745	2.20343	0.137704	0.861224	0	0.00518135	-0.00518135	-2.78139	0	2.17514	1.47632	NA	NA	NA	NA	0	0	0
Tcell	DKOAA_vs_DKO	Gm10658	-3.21356	1.65745	2.20343	0.137704	0.861224	0	0.00518135	-0.00518135	-2.78139	0	2.17514	1.47632	NA	NA	NA	NA	0	0	0
Tcell	DKOAA_vs_DKO	Senp8	-3.21356	1.65745	2.20343	0.137704	0.861224	0	0.00518135	-0.00518135	-2.78139	0	2.17514	1.47632	NA	NA	NA	NA	0	0	0
Tcell	DKOAA_vs_DKO	Krt222	-3.21356	1.65745	2.20343	0.137704	0.861224	0	0.00518135	-0.00518135	-2.78139	0	2.17514	1.47632	NA	NA	NA	NA	0	0	0
Tcell	DKOAA_vs_DKO	Col3a1	-1.86752	4.84616	4.00732	0.0453032	0.784886	0.0366492	0.148187	-0.111537	-2.78963	13.8201	0	86.7335	NA	NA	NA	NA	14.8703	10.2325	0
Tcell	DKOAA_vs_DKO	B230303O12Rik	-3.26706	1.66204	2.16669	0.141029	0.863944	0	0.00414508	-0.00414508	-2.79078	3.76913	0	0.369079	NA	NA	NA	NA	0	0	0
Tcell	DKOAA_vs_DKO	Sh3gl3	-3.26706	1.66204	2.16669	0.141029	0.863944	0	0.00414508	-0.00414508	-2.79078	3.76913	0	0.369079	NA	NA	NA	NA	0	0	0
Tcell	DKOAA_vs_DKO	Amd2	-3.26706	1.66204	2.16669	0.141029	0.863944	0	0.00414508	-0.00414508	-2.79078	3.76913	0	0.369079	NA	NA	NA	NA	0	0	0
Tcell	DKOAA_vs_DKO	Gm17024	-3.26706	1.66204	2.16669	0.141029	0.863944	0	0.00414508	-0.00414508	-2.79078	3.76913	0	0.369079	NA	NA	NA	NA	0	0	0
Tcell	DKOAA_vs_DKO	BE692007	-1.30904	5.24815	6.27406	0.0122518	0.554921	0.052356	0.168912	-0.116556	-2.79432	32.6658	52.2034	56.8381	NA	NA	NA	NA	13.6311	30.6976	19.4244
Tcell	DKOAA_vs_DKO	Gnb4	-2.06323	3.26872	3.90937	0.0480176	0.798219	0.0078534	0.0455959	-0.0377425	-2.82326	2.51275	6.52543	17.3467	NA	NA	NA	NA	3.71758	0	0
Tcell	DKOAA_vs_DKO	Prdm1	-1.71671	4.11319	4.92636	0.02645	0.691884	0.0183246	0.0611399	-0.0428153	-2.8242	8.79463	41.3277	16.9776	NA	NA	NA	NA	7.43516	10.2325	0
Tcell	DKOAA_vs_DKO	Cblb	-1.13152	7.15043	7.13389	0.00756404	0.456845	0.243455	0.420725	-0.17727	-2.82573	224.891	204.463	139.881	NA	NA	NA	NA	99.1354	76.7441	77.6977
Tcell	DKOAA_vs_DKO	Tnip3	-2.1212	3.03298	3.83766	0.0501133	0.799162	0.0052356	0.0310881	-0.0258525	-2.82896	2.51275	10.8757	10.3342	NA	NA	NA	NA	1.23919	5.11627	0
Tcell	DKOAA_vs_DKO	March3	-2.5147	2.49543	3.14503	0.0761586	0.844031	0.0026178	0.0134715	-0.0108537	-2.84266	8.79463	6.52543	1.47632	NA	NA	NA	NA	1.23919	0	0
Tcell	DKOAA_vs_DKO	Gpr107	-1.5533	4.09383	5.51666	0.0188362	0.63533	0.0235602	0.0849741	-0.0614139	-2.844	17.5893	17.4011	23.9901	NA	NA	NA	NA	9.91354	5.11627	0
Tcell	DKOAA_vs_DKO	Slc39a10	-1.68714	3.76921	5.08464	0.0241387	0.673977	0.013089	0.0580311	-0.0449421	-2.85122	12.5638	10.8757	20.2993	NA	NA	NA	NA	6.19596	5.11627	0
Tcell	DKOAA_vs_DKO	Zfp90	-2.37136	2.52365	3.3925	0.0654935	0.818691	0.0026178	0.0196891	-0.0170713	-2.85514	2.51275	4.35029	6.27434	NA	NA	NA	NA	1.23919	0	0
Tcell	DKOAA_vs_DKO	Fkbp11	-2.44268	2.87603	3.33361	0.0678776	0.822758	0.0052356	0.00621762	-0.000982014	-2.85652	1.25638	23.9266	2.95263	NA	NA	NA	NA	2.47839	0	0
Tcell	DKOAA_vs_DKO	Mettl18	-2.35984	2.50916	3.44929	0.0632791	0.808372	0.0026178	0.0186528	-0.016035	-2.87419	6.28188	2.17514	4.79802	NA	NA	NA	NA	1.23919	0	0
Tcell	DKOAA_vs_DKO	E230016M11Rik	-2.73728	2.56178	2.85117	0.0913077	0.848518	0.0026178	0.0145078	-0.01189	-2.87921	15.0765	2.17514	0.369079	NA	NA	NA	NA	1.23919	0	0
Tcell	DKOAA_vs_DKO	Clu	-3.30667	1.72664	2.23522	0.134897	0.861224	0	0.00310881	-0.00310881	-2.88573	0	0	2.58355	NA	NA	NA	NA	0	0	0
Tcell	DKOAA_vs_DKO	Foxs1	-3.30667	1.72664	2.23522	0.134897	0.861224	0	0.00518135	-0.00518135	-2.89169	0	0	2.58355	NA	NA	NA	NA	0	0	0
Tcell	DKOAA_vs_DKO	Dnm1	-3.30667	1.72664	2.23522	0.134897	0.861224	0	0.00621762	-0.00621762	-2.89467	0	0	2.58355	NA	NA	NA	NA	0	0	0
Tcell	DKOAA_vs_DKO	Vpreb3	-3.30667	1.72664	2.23522	0.134897	0.861224	0	0.00621762	-0.00621762	-2.89467	0	0	2.58355	NA	NA	NA	NA	0	0	0
Tcell	DKOAA_vs_DKO	Garem1	-3.30667	1.72664	2.23522	0.134897	0.861224	0	0.00621762	-0.00621762	-2.89467	0	0	2.58355	NA	NA	NA	NA	0	0	0
Tcell	DKOAA_vs_DKO	Sh3d19	-3.30667	1.72664	2.23522	0.134897	0.861224	0	0.00725389	-0.00725389	-2.89766	0	0	2.58355	NA	NA	NA	NA	0	0	0
Tcell	DKOAA_vs_DKO	Amotl1	-3.30667	1.72664	2.23522	0.134897	0.861224	0	0.00725389	-0.00725389	-2.89766	0	0	2.58355	NA	NA	NA	NA	0	0	0
Tcell	DKOAA_vs_DKO	Otx1	-3.30667	1.72664	2.23522	0.134897	0.861224	0	0.00725389	-0.00725389	-2.89766	0	0	2.58355	NA	NA	NA	NA	0	0	0
Tcell	DKOAA_vs_DKO	Sugct	-3.30667	1.72664	2.23522	0.134897	0.861224	0	0.00725389	-0.00725389	-2.89766	0	0	2.58355	NA	NA	NA	NA	0	0	0
Tcell	DKOAA_vs_DKO	Galnt14	-3.30667	1.72664	2.23522	0.134897	0.861224	0	0.00725389	-0.00725389	-2.89766	0	0	2.58355	NA	NA	NA	NA	0	0	0
Tcell	DKOAA_vs_DKO	Ticam2	-3.30667	1.72664	2.23522	0.134897	0.861224	0	0.00725389	-0.00725389	-2.89766	0	0	2.58355	NA	NA	NA	NA	0	0	0
Tcell	DKOAA_vs_DKO	Atxn7l3	-1.41715	4.68808	6.1973	0.0127946	0.556177	0.0366492	0.118135	-0.0814855	-2.90123	41.4604	23.9266	28.7881	NA	NA	NA	NA	11.1527	15.3488	9.71221
Tcell	DKOAA_vs_DKO	Heatr9	-3.33143	1.67572	2.24003	0.134478	0.861224	0	0	0	-2.90283	2.51275	2.17514	0.369079	NA	NA	NA	NA	0	0	0
Tcell	DKOAA_vs_DKO	Pagr1a	-3.33143	1.67572	2.24003	0.134478	0.861224	0	0.00310881	-0.00310881	-2.91185	2.51275	2.17514	0.369079	NA	NA	NA	NA	0	0	0
Tcell	DKOAA_vs_DKO	Gm17191	-3.33143	1.67572	2.24003	0.134478	0.861224	0	0.00310881	-0.00310881	-2.91185	2.51275	2.17514	0.369079	NA	NA	NA	NA	0	0	0
Tcell	DKOAA_vs_DKO	Rorb	-3.33143	1.67572	2.24003	0.134478	0.861224	0	0.00310881	-0.00310881	-2.91185	2.51275	2.17514	0.369079	NA	NA	NA	NA	0	0	0
Tcell	DKOAA_vs_DKO	Gm48768	-3.33143	1.67572	2.24003	0.134478	0.861224	0	0.00414508	-0.00414508	-2.91486	2.51275	2.17514	0.369079	NA	NA	NA	NA	0	0	0
Tcell	DKOAA_vs_DKO	Car15	-3.33143	1.67572	2.24003	0.134478	0.861224	0	0.00414508	-0.00414508	-2.91486	2.51275	2.17514	0.369079	NA	NA	NA	NA	0	0	0
Tcell	DKOAA_vs_DKO	Lyst	-1.19122	5.94807	7.25077	0.00708707	0.453745	0.0994764	0.238342	-0.138866	-2.91615	77.8953	84.8306	78.6138	NA	NA	NA	NA	43.3717	30.6976	24.2805
Tcell	DKOAA_vs_DKO	Serpinb9b	-1.97439	4.06285	4.45095	0.0348819	0.762119	0.0078534	0.0217617	-0.0139083	-2.9175	1.25638	34.8023	26.2046	NA	NA	NA	NA	9.91354	0	0
Tcell	DKOAA_vs_DKO	Med23	-1.9157	3.43064	4.49874	0.0339199	0.748351	0.0078534	0.0445596	-0.0367062	-2.91854	10.051	10.8757	12.5487	NA	NA	NA	NA	0	5.11627	9.71221
Tcell	DKOAA_vs_DKO	Mfhas1	-1.66665	4.15486	5.21228	0.0224279	0.667088	0.0209424	0.0829016	-0.0619591	-2.91897	31.4094	6.52543	23.252	NA	NA	NA	NA	9.91354	0	4.85611
Tcell	DKOAA_vs_DKO	Izumo1r	-1.45354	5.20338	6.12155	0.0133544	0.560563	0.0340314	0.108808	-0.0747769	-2.92821	70.357	47.8531	29.1572	NA	NA	NA	NA	30.9798	0	9.71221
Tcell	DKOAA_vs_DKO	Arid5b	-1.16614	6.50125	7.21272	0.00723886	0.453745	0.141361	0.317098	-0.175737	-2.93456	153.278	95.7063	107.402	NA	NA	NA	NA	57.0029	46.0465	53.4172
Tcell	DKOAA_vs_DKO	Spock2	-1.83478	3.67026	4.7931	0.028574	0.708377	0.0104712	0.0466321	-0.0361609	-2.9354	25.1275	6.52543	11.0724	NA	NA	NA	NA	4.95677	5.11627	0
Tcell	DKOAA_vs_DKO	Gipc2	-2.45787	2.54579	3.37942	0.0660154	0.819345	0.0026178	0.0145078	-0.01189	-2.93565	1.25638	8.70057	5.53618	NA	NA	NA	NA	1.23919	0	0
Tcell	DKOAA_vs_DKO	H60b	-2.81268	2.4581	2.84494	0.0916622	0.848518	0.0026178	0.011399	-0.00878116	-2.94466	2.51275	17.4011	0.369079	NA	NA	NA	NA	1.23919	0	0
Tcell	DKOAA_vs_DKO	Smpdl3b	-1.99904	3.43784	4.3119	0.0378467	0.777163	0.0104712	0.0476684	-0.0371972	-2.94832	2.51275	19.5763	14.3941	NA	NA	NA	NA	4.95677	0	0
Tcell	DKOAA_vs_DKO	Zfp955a	-2.19544	2.94027	3.8917	0.0485253	0.799162	0.0052356	0.0279793	-0.0227437	-2.95048	13.8201	2.17514	5.90526	NA	NA	NA	NA	2.47839	0	0
Tcell	DKOAA_vs_DKO	Zfp422	-1.92498	3.43117	4.55891	0.0327478	0.736561	0.0078534	0.0435233	-0.0356699	-2.9602	10.051	13.0509	11.4414	NA	NA	NA	NA	0	5.11627	9.71221
Tcell	DKOAA_vs_DKO	Abhd14a	-2.05164	3.25782	4.17872	0.0409346	0.779524	0.0078534	0.0487047	-0.0408513	-2.96381	3.76913	6.52543	16.2395	NA	NA	NA	NA	3.71758	0	0
Tcell	DKOAA_vs_DKO	Batf	-1.21334	6.62244	7.38349	0.00658252	0.453745	0.159686	0.289119	-0.129433	-2.98966	140.714	110.932	142.834	NA	NA	NA	NA	83.0259	40.9302	33.9927
Tcell	DKOAA_vs_DKO	Gm2800	-3.3087	1.68492	2.35931	0.124537	0.861224	0	0	0	-2.99338	2.51275	0	1.10724	NA	NA	NA	NA	0	0	0
Tcell	DKOAA_vs_DKO	C1qtnf4	-1.8282	4.50131	4.7894	0.0286354	0.708377	0.0235602	0.0849741	-0.0614139	-2.99435	69.1007	8.70057	9.59605	NA	NA	NA	NA	8.67435	10.2325	4.85611
Tcell	DKOAA_vs_DKO	Rasal1	-3.3087	1.68492	2.35931	0.124537	0.861224	0	0.00310881	-0.00310881	-3.00269	2.51275	0	1.10724	NA	NA	NA	NA	0	0	0
Tcell	DKOAA_vs_DKO	Emilin1	-3.3087	1.68492	2.35931	0.124537	0.861224	0	0.00414508	-0.00414508	-3.00579	2.51275	0	1.10724	NA	NA	NA	NA	0	0	0
Tcell	DKOAA_vs_DKO	Kdm5d	-2.27425	3.34916	3.72603	0.0535706	0.799162	0.0052356	0.0455959	-0.0403603	-3.00741	18.8456	0	11.4414	NA	NA	NA	NA	0	0	9.71221
Tcell	DKOAA_vs_DKO	Fap	-3.3087	1.68492	2.35931	0.124537	0.861224	0	0.00518135	-0.00518135	-3.00889	2.51275	0	1.10724	NA	NA	NA	NA	0	0	0
Tcell	DKOAA_vs_DKO	Gm45250	-3.3087	1.68492	2.35931	0.124537	0.861224	0	0.00518135	-0.00518135	-3.00889	2.51275	0	1.10724	NA	NA	NA	NA	0	0	0
Tcell	DKOAA_vs_DKO	Atl1	-3.3087	1.68492	2.35931	0.124537	0.861224	0	0.00518135	-0.00518135	-3.00889	2.51275	0	1.10724	NA	NA	NA	NA	0	0	0
Tcell	DKOAA_vs_DKO	Mpv17l	-3.3087	1.68492	2.35931	0.124537	0.861224	0	0.00518135	-0.00518135	-3.00889	2.51275	0	1.10724	NA	NA	NA	NA	0	0	0
Tcell	DKOAA_vs_DKO	Map3k15	-3.3087	1.68492	2.35931	0.124537	0.861224	0	0.00518135	-0.00518135	-3.00889	2.51275	0	1.10724	NA	NA	NA	NA	0	0	0
Tcell	DKOAA_vs_DKO	Sema7a	-2.40901	2.53403	3.57974	0.0584884	0.799162	0.0026178	0.0165803	-0.0139625	-3.01162	2.51275	6.52543	5.53618	NA	NA	NA	NA	1.23919	0	0
Tcell	DKOAA_vs_DKO	Mettl25	-2.40268	2.53999	3.60148	0.0577283	0.799162	0.0026178	0.0196891	-0.0170713	-3.02679	5.0255	2.17514	5.90526	NA	NA	NA	NA	1.23919	0	0
Tcell	DKOAA_vs_DKO	Wdr24	-2.40268	2.53999	3.60148	0.0577283	0.799162	0.0026178	0.0207254	-0.0181076	-3.02987	5.0255	2.17514	5.90526	NA	NA	NA	NA	1.23919	0	0
Tcell	DKOAA_vs_DKO	Trps1	-1.35817	5.30517	6.85546	0.00883707	0.495796	0.0680628	0.157513	-0.0894501	-3.03877	37.6913	67.4294	50.9329	NA	NA	NA	NA	29.7406	15.3488	4.85611
Tcell	DKOAA_vs_DKO	Gm26660	-3.39787	1.68951	2.31792	0.127891	0.861224	0	0.00207254	-0.00207254	-3.04113	1.25638	4.35029	0.369079	NA	NA	NA	NA	0	0	0
Tcell	DKOAA_vs_DKO	Col12a1	-2.53032	2.66338	3.3771	0.0661081	0.819675	0.0026178	0.0217617	-0.0191439	-3.04228	3.76913	0	9.22697	NA	NA	NA	NA	1.23919	0	0
Tcell	DKOAA_vs_DKO	Gm43774	-3.39787	1.68951	2.31792	0.127891	0.861224	0	0.00414508	-0.00414508	-3.04742	1.25638	4.35029	0.369079	NA	NA	NA	NA	0	0	0
Tcell	DKOAA_vs_DKO	2700081O15Rik	-3.39787	1.68951	2.31792	0.127891	0.861224	0	0.00414508	-0.00414508	-3.04742	1.25638	4.35029	0.369079	NA	NA	NA	NA	0	0	0
Tcell	DKOAA_vs_DKO	Mgst2	-1.22955	5.90585	7.36136	0.00666405	0.453745	0.0942408	0.235233	-0.140992	-3.0531	64.0752	73.9549	94.4842	NA	NA	NA	NA	39.6542	30.6976	24.2805
Tcell	DKOAA_vs_DKO	Cxcr5	-2.41062	2.53887	3.64302	0.0563047	0.799162	0.0026178	0.0165803	-0.0139625	-3.05402	6.28188	2.17514	5.1671	NA	NA	NA	NA	1.23919	0	0
Tcell	DKOAA_vs_DKO	Heca	-1.31883	6.08303	6.66552	0.00982962	0.51643	0.091623	0.251813	-0.16019	-3.07161	148.252	69.6046	52.7783	NA	NA	NA	NA	30.9798	40.9302	38.8488
Tcell	DKOAA_vs_DKO	Gm37065	-2.38997	2.63236	3.72257	0.0536816	0.799162	0.0026178	0.0186528	-0.016035	-3.08435	5.0255	4.35029	5.90526	NA	NA	NA	NA	0	5.11627	0
Tcell	DKOAA_vs_DKO	Carf	-2.61817	2.61058	3.30516	0.0690626	0.828615	0.0026178	0.0176166	-0.0149988	-3.08464	12.5638	0	3.32171	NA	NA	NA	NA	1.23919	0	0
Tcell	DKOAA_vs_DKO	Frat1	-2.75114	2.59237	3.1091	0.077856	0.844031	0.0026178	0.015544	-0.0129262	-3.08964	15.0765	2.17514	0.738158	NA	NA	NA	NA	1.23919	0	0
Tcell	DKOAA_vs_DKO	Inpp5e	-2.45171	2.54471	3.63512	0.0565726	0.799162	0.0026178	0.0196891	-0.0170713	-3.11046	2.51275	8.70057	4.79802	NA	NA	NA	NA	1.23919	0	0
Tcell	DKOAA_vs_DKO	Mmp2	-2.5178	2.63825	3.48487	0.0619324	0.802403	0.0026178	0.026943	-0.0243252	-3.1157	5.0255	0	8.11973	NA	NA	NA	NA	1.23919	0	0
Tcell	DKOAA_vs_DKO	Trav16d-dv11	-3.34317	1.69825	2.46258	0.116587	0.857395	0	0	0	-3.12034	1.25638	2.17514	1.10724	NA	NA	NA	NA	0	0	0
Tcell	DKOAA_vs_DKO	Igsf23	-3.34317	1.69825	2.46258	0.116587	0.857395	0	0.00310881	-0.00310881	-3.13004	1.25638	2.17514	1.10724	NA	NA	NA	NA	0	0	0
Tcell	DKOAA_vs_DKO	Tspan15	-3.34317	1.69825	2.46258	0.116587	0.857395	0	0.00310881	-0.00310881	-3.13004	1.25638	2.17514	1.10724	NA	NA	NA	NA	0	0	0
Tcell	DKOAA_vs_DKO	Rcan3	-1.9419	4.14257	4.78365	0.0287312	0.708377	0.0183246	0.0642487	-0.0459241	-3.1312	51.5114	6.52543	8.11973	NA	NA	NA	NA	6.19596	5.11627	4.85611
Tcell	DKOAA_vs_DKO	Uckl1os	-3.34317	1.69825	2.46258	0.116587	0.857395	0	0.00414508	-0.00414508	-3.13328	1.25638	2.17514	1.10724	NA	NA	NA	NA	0	0	0
Tcell	DKOAA_vs_DKO	Gm8013	-3.34317	1.69825	2.46258	0.116587	0.857395	0	0.00414508	-0.00414508	-3.13328	1.25638	2.17514	1.10724	NA	NA	NA	NA	0	0	0
Tcell	DKOAA_vs_DKO	Gm10244	-3.34317	1.69825	2.46258	0.116587	0.857395	0	0.00414508	-0.00414508	-3.13328	1.25638	2.17514	1.10724	NA	NA	NA	NA	0	0	0
Tcell	DKOAA_vs_DKO	Fbxo36	-3.34317	1.69825	2.46258	0.116587	0.857395	0	0.00518135	-0.00518135	-3.13651	1.25638	2.17514	1.10724	NA	NA	NA	NA	0	0	0
Tcell	DKOAA_vs_DKO	Per2	-3.34317	1.69825	2.46258	0.116587	0.857395	0	0.00518135	-0.00518135	-3.13651	1.25638	2.17514	1.10724	NA	NA	NA	NA	0	0	0
Tcell	DKOAA_vs_DKO	Chrna1os	-3.34317	1.69825	2.46258	0.116587	0.857395	0	0.00518135	-0.00518135	-3.13651	1.25638	2.17514	1.10724	NA	NA	NA	NA	0	0	0
Tcell	DKOAA_vs_DKO	Tcf7l1	-3.34317	1.69825	2.46258	0.116587	0.857395	0	0.00518135	-0.00518135	-3.13651	1.25638	2.17514	1.10724	NA	NA	NA	NA	0	0	0
Tcell	DKOAA_vs_DKO	4931428F04Rik	-3.34317	1.69825	2.46258	0.116587	0.857395	0	0.00518135	-0.00518135	-3.13651	1.25638	2.17514	1.10724	NA	NA	NA	NA	0	0	0
Tcell	DKOAA_vs_DKO	4930578M01Rik	-3.34317	1.69825	2.46258	0.116587	0.857395	0	0.00518135	-0.00518135	-3.13651	1.25638	2.17514	1.10724	NA	NA	NA	NA	0	0	0
Tcell	DKOAA_vs_DKO	Snapc3	-1.77162	3.64252	5.43363	0.0197525	0.64685	0.013089	0.0528497	-0.0397607	-3.13957	16.3329	10.8757	14.025	NA	NA	NA	NA	4.95677	5.11627	0
Tcell	DKOAA_vs_DKO	Cebpe	-3.43987	1.70404	2.39774	0.121511	0.861224	0	0.00103627	-0.00103627	-3.15207	5.0255	0	0	NA	NA	NA	NA	0	0	0
Tcell	DKOAA_vs_DKO	Sh3bp5	-2.05314	3.96763	4.55715	0.0327816	0.736561	0.0183246	0.0528497	-0.0345251	-3.15284	46.4859	4.35029	7.0125	NA	NA	NA	NA	8.67435	0	0
Tcell	DKOAA_vs_DKO	Stfa1	-3.43987	1.70404	2.39774	0.121511	0.861224	0	0.00207254	-0.00207254	-3.15533	5.0255	0	0	NA	NA	NA	NA	0	0	0
Tcell	DKOAA_vs_DKO	Zfp280d	-1.51105	4.85805	6.34609	0.011764	0.554372	0.0314136	0.11399	-0.082576	-3.15623	46.4859	36.9774	26.5737	NA	NA	NA	NA	6.19596	25.5814	14.5683
Tcell	DKOAA_vs_DKO	Slc40a1	-3.43987	1.70404	2.39774	0.121511	0.861224	0	0.00310881	-0.00310881	-3.1586	5.0255	0	0	NA	NA	NA	NA	0	0	0
Tcell	DKOAA_vs_DKO	BC037156	-3.43987	1.70404	2.39774	0.121511	0.861224	0	0.00414508	-0.00414508	-3.16186	5.0255	0	0	NA	NA	NA	NA	0	0	0
Tcell	DKOAA_vs_DKO	Gm9967	-3.43987	1.70404	2.39774	0.121511	0.861224	0	0.00414508	-0.00414508	-3.16186	5.0255	0	0	NA	NA	NA	NA	0	0	0
Tcell	DKOAA_vs_DKO	Entpd3	-3.43987	1.70404	2.39774	0.121511	0.861224	0	0.00414508	-0.00414508	-3.16186	5.0255	0	0	NA	NA	NA	NA	0	0	0
Tcell	DKOAA_vs_DKO	2310057J18Rik	-3.43987	1.70404	2.39774	0.121511	0.861224	0	0.00414508	-0.00414508	-3.16186	5.0255	0	0	NA	NA	NA	NA	0	0	0
Tcell	DKOAA_vs_DKO	Tdh	-3.44468	1.78308	2.40799	0.120718	0.861224	0	0	0	-3.16301	0	0	2.95263	NA	NA	NA	NA	0	0	0
Tcell	DKOAA_vs_DKO	Obp2a	-3.44468	1.78308	2.40799	0.120718	0.861224	0	0.00414508	-0.00414508	-3.17612	0	0	2.95263	NA	NA	NA	NA	0	0	0
Tcell	DKOAA_vs_DKO	Egfr	-3.44468	1.78308	2.40799	0.120718	0.861224	0	0.00414508	-0.00414508	-3.17612	0	0	2.95263	NA	NA	NA	NA	0	0	0
Tcell	DKOAA_vs_DKO	Zfp941	-3.43101	1.71168	2.42777	0.119202	0.861224	0	0.00310881	-0.00310881	-3.17913	0	4.35029	1.10724	NA	NA	NA	NA	0	0	0
Tcell	DKOAA_vs_DKO	S1pr1	-1.50298	6.54614	6.17346	0.012968	0.55637	0.104712	0.225907	-0.121195	-3.18005	263.839	87.0057	42.075	NA	NA	NA	NA	35.9366	71.6278	33.9927
Tcell	DKOAA_vs_DKO	Rgs8	-3.44468	1.78308	2.40799	0.120718	0.861224	0	0.00621762	-0.00621762	-3.18268	0	0	2.95263	NA	NA	NA	NA	0	0	0
Tcell	DKOAA_vs_DKO	Khdc3	-2.51706	2.55572	3.63062	0.0567257	0.799162	0.0026178	0.0176166	-0.0149988	-3.18386	2.51275	10.8757	4.05987	NA	NA	NA	NA	1.23919	0	0
Tcell	DKOAA_vs_DKO	Gmpr	-3.43101	1.71168	2.42777	0.119202	0.861224	0	0.00518135	-0.00518135	-3.1857	0	4.35029	1.10724	NA	NA	NA	NA	0	0	0
Tcell	DKOAA_vs_DKO	Glis1	-3.44468	1.78308	2.40799	0.120718	0.861224	0	0.00829016	-0.00829016	-3.18923	0	0	2.95263	NA	NA	NA	NA	0	0	0
Tcell	DKOAA_vs_DKO	Wdr19	-3.44468	1.78308	2.40799	0.120718	0.861224	0	0.00829016	-0.00829016	-3.18923	0	0	2.95263	NA	NA	NA	NA	0	0	0
Tcell	DKOAA_vs_DKO	Fam220a	-3.44468	1.78308	2.40799	0.120718	0.861224	0	0.00829016	-0.00829016	-3.18923	0	0	2.95263	NA	NA	NA	NA	0	0	0
Tcell	DKOAA_vs_DKO	Lama4	-3.44468	1.78308	2.40799	0.120718	0.861224	0	0.00829016	-0.00829016	-3.18923	0	0	2.95263	NA	NA	NA	NA	0	0	0
Tcell	DKOAA_vs_DKO	Lrrn3	-3.44468	1.78308	2.40799	0.120718	0.861224	0	0.00829016	-0.00829016	-3.18923	0	0	2.95263	NA	NA	NA	NA	0	0	0
Tcell	DKOAA_vs_DKO	Zfp563	-3.44468	1.78308	2.40799	0.120718	0.861224	0	0.00829016	-0.00829016	-3.18923	0	0	2.95263	NA	NA	NA	NA	0	0	0
Tcell	DKOAA_vs_DKO	Il10	-2.3547	4.06821	4.00652	0.0453245	0.784886	0.0157068	0.0238342	-0.00812739	-3.18965	11.3074	65.2543	0.369079	NA	NA	NA	NA	9.91354	0	0
Tcell	DKOAA_vs_DKO	Apol7b	-3.36915	1.7064	2.49694	0.114068	0.857395	0	0.00518135	-0.00518135	-3.19301	1.25638	0	1.84539	NA	NA	NA	NA	0	0	0
Tcell	DKOAA_vs_DKO	Tnn	-3.36915	1.7064	2.49694	0.114068	0.857395	0	0.00621762	-0.00621762	-3.1963	1.25638	0	1.84539	NA	NA	NA	NA	0	0	0
Tcell	DKOAA_vs_DKO	A730017L22Rik	-3.36915	1.7064	2.49694	0.114068	0.857395	0	0.00621762	-0.00621762	-3.1963	1.25638	0	1.84539	NA	NA	NA	NA	0	0	0
Tcell	DKOAA_vs_DKO	Zfp189	-3.36915	1.7064	2.49694	0.114068	0.857395	0	0.00621762	-0.00621762	-3.1963	1.25638	0	1.84539	NA	NA	NA	NA	0	0	0
Tcell	DKOAA_vs_DKO	Zfp993	-3.36915	1.7064	2.49694	0.114068	0.857395	0	0.00621762	-0.00621762	-3.1963	1.25638	0	1.84539	NA	NA	NA	NA	0	0	0
Tcell	DKOAA_vs_DKO	9130023H24Rik	-3.36915	1.7064	2.49694	0.114068	0.857395	0	0.00621762	-0.00621762	-3.1963	1.25638	0	1.84539	NA	NA	NA	NA	0	0	0
Tcell	DKOAA_vs_DKO	1700041G16Rik	-3.36915	1.7064	2.49694	0.114068	0.857395	0	0.00621762	-0.00621762	-3.1963	1.25638	0	1.84539	NA	NA	NA	NA	0	0	0
Tcell	DKOAA_vs_DKO	Kank2	-3.36915	1.7064	2.49694	0.114068	0.857395	0	0.00621762	-0.00621762	-3.1963	1.25638	0	1.84539	NA	NA	NA	NA	0	0	0
Tcell	DKOAA_vs_DKO	D830035M03Rik	-3.36915	1.7064	2.49694	0.114068	0.857395	0	0.00621762	-0.00621762	-3.1963	1.25638	0	1.84539	NA	NA	NA	NA	0	0	0
Tcell	DKOAA_vs_DKO	Bbs10	-3.36915	1.7064	2.49694	0.114068	0.857395	0	0.00621762	-0.00621762	-3.1963	1.25638	0	1.84539	NA	NA	NA	NA	0	0	0
Tcell	DKOAA_vs_DKO	Thbs4	-3.36915	1.7064	2.49694	0.114068	0.857395	0	0.00621762	-0.00621762	-3.1963	1.25638	0	1.84539	NA	NA	NA	NA	0	0	0
Tcell	DKOAA_vs_DKO	Nfatc4	-3.36915	1.7064	2.49694	0.114068	0.857395	0	0.00621762	-0.00621762	-3.1963	1.25638	0	1.84539	NA	NA	NA	NA	0	0	0
Tcell	DKOAA_vs_DKO	Fndc1	-3.36915	1.7064	2.49694	0.114068	0.857395	0	0.00621762	-0.00621762	-3.1963	1.25638	0	1.84539	NA	NA	NA	NA	0	0	0
Tcell	DKOAA_vs_DKO	Fam169b	-1.37525	5.11259	7.21396	0.00723387	0.453745	0.052356	0.139896	-0.0875404	-3.2016	46.4859	52.2034	35.0625	NA	NA	NA	NA	16.1095	15.3488	19.4244
Tcell	DKOAA_vs_DKO	Zfp329	-1.80419	3.82243	5.40339	0.0200976	0.64685	0.013089	0.0642487	-0.0511597	-3.21808	13.8201	13.0509	19.5612	NA	NA	NA	NA	2.47839	0	14.5683
Tcell	DKOAA_vs_DKO	Hlx	-3.40661	1.71941	2.50267	0.113654	0.857395	0	0.00518135	-0.00518135	-3.23393	0	2.17514	1.84539	NA	NA	NA	NA	0	0	0
Tcell	DKOAA_vs_DKO	Rnf32	-3.40661	1.71941	2.50267	0.113654	0.857395	0	0.00518135	-0.00518135	-3.23393	0	2.17514	1.84539	NA	NA	NA	NA	0	0	0
Tcell	DKOAA_vs_DKO	Gm46519	-3.40661	1.71941	2.50267	0.113654	0.857395	0	0.00518135	-0.00518135	-3.23393	0	2.17514	1.84539	NA	NA	NA	NA	0	0	0
Tcell	DKOAA_vs_DKO	1700063J08Rik	-3.40661	1.71941	2.50267	0.113654	0.857395	0	0.00518135	-0.00518135	-3.23393	0	2.17514	1.84539	NA	NA	NA	NA	0	0	0
Tcell	DKOAA_vs_DKO	Gzmk	-1.81035	6.14738	4.99537	0.0254153	0.68869	0.0628272	0.18342	-0.120592	-3.23553	6.28188	208.814	96.3296	NA	NA	NA	NA	59.4812	5.11627	14.5683
Tcell	DKOAA_vs_DKO	A430033K04Rik	-3.40661	1.71941	2.50267	0.113654	0.857395	0	0.00621762	-0.00621762	-3.23726	0	2.17514	1.84539	NA	NA	NA	NA	0	0	0
Tcell	DKOAA_vs_DKO	Igfbp5	-2.53948	2.63828	3.634	0.0566106	0.799162	0.0026178	0.0248705	-0.0222527	-3.23746	6.28188	0	7.38158	NA	NA	NA	NA	1.23919	0	0
Tcell	DKOAA_vs_DKO	Cstf2t	-1.97894	3.4436	4.95855	0.025962	0.691884	0.0104712	0.042487	-0.0320158	-3.2384	20.102	8.70057	8.11973	NA	NA	NA	NA	4.95677	0	0
Tcell	DKOAA_vs_DKO	Igfbp7	-1.87262	5.03641	5.1027	0.0238886	0.673977	0.0287958	0.0963731	-0.0675772	-3.24226	13.8201	6.52543	99.2822	NA	NA	NA	NA	18.5879	10.2325	0
Tcell	DKOAA_vs_DKO	Tcf7	-1.37278	6.68218	6.46862	0.0109796	0.538087	0.109948	0.318135	-0.208187	-3.24984	222.378	84.8306	112.938	NA	NA	NA	NA	48.3285	102.325	14.5683
Tcell	DKOAA_vs_DKO	Trav5-1	-3.47518	1.72561	2.47365	0.115769	0.857395	0	0	0	-3.25419	3.76913	0	0.738158	NA	NA	NA	NA	0	0	0
Tcell	DKOAA_vs_DKO	Arhgap12	-1.90336	3.71815	5.18809	0.0227422	0.667088	0.013089	0.053886	-0.040797	-3.25513	26.3839	6.52543	11.8105	NA	NA	NA	NA	4.95677	5.11627	0
Tcell	DKOAA_vs_DKO	Rrp8	-1.67977	3.99044	5.98046	0.0144652	0.582032	0.0183246	0.0725389	-0.0542143	-3.25777	16.3329	17.4011	21.0375	NA	NA	NA	NA	6.19596	10.2325	0
Tcell	DKOAA_vs_DKO	Gm3411	-3.47518	1.72561	2.47365	0.115769	0.857395	0	0.00207254	-0.00207254	-3.26093	3.76913	0	0.738158	NA	NA	NA	NA	0	0	0
Tcell	DKOAA_vs_DKO	Sfxn5	-3.47518	1.72561	2.47365	0.115769	0.857395	0	0.00414508	-0.00414508	-3.26767	3.76913	0	0.738158	NA	NA	NA	NA	0	0	0
Tcell	DKOAA_vs_DKO	Nacc2	-3.47518	1.72561	2.47365	0.115769	0.857395	0	0.00518135	-0.00518135	-3.27105	3.76913	0	0.738158	NA	NA	NA	NA	0	0	0
Tcell	DKOAA_vs_DKO	5031434O11Rik	-3.47518	1.72561	2.47365	0.115769	0.857395	0	0.00518135	-0.00518135	-3.27105	3.76913	0	0.738158	NA	NA	NA	NA	0	0	0
Tcell	DKOAA_vs_DKO	Tet1	-3.47518	1.72561	2.47365	0.115769	0.857395	0	0.00518135	-0.00518135	-3.27105	3.76913	0	0.738158	NA	NA	NA	NA	0	0	0
Tcell	DKOAA_vs_DKO	Gm14634	-3.47518	1.72561	2.47365	0.115769	0.857395	0	0.00518135	-0.00518135	-3.27105	3.76913	0	0.738158	NA	NA	NA	NA	0	0	0
Tcell	DKOAA_vs_DKO	mt-Nd1	-1.23198	10.3064	8.3376	0.00388329	0.379269	0.795812	0.903627	-0.107815	-3.29026	2183.58	2188.19	940.413	NA	NA	NA	NA	831.498	803.255	621.581
Tcell	DKOAA_vs_DKO	Cym	-3.50624	1.71788	2.48142	0.115198	0.857395	0	0	0	-3.2908	3.76913	2.17514	0	NA	NA	NA	NA	0	0	0
Tcell	DKOAA_vs_DKO	5430400D12Rik	-3.50624	1.71788	2.48142	0.115198	0.857395	0	0.00207254	-0.00207254	-3.29762	3.76913	2.17514	0	NA	NA	NA	NA	0	0	0
Tcell	DKOAA_vs_DKO	Dusp8	-3.50624	1.71788	2.48142	0.115198	0.857395	0	0.00207254	-0.00207254	-3.29762	3.76913	2.17514	0	NA	NA	NA	NA	0	0	0
Tcell	DKOAA_vs_DKO	Dclk1	-2.40039	3.15764	4.03491	0.0445681	0.784886	0.0052356	0.038342	-0.0331064	-3.35023	5.0255	0	16.9776	NA	NA	NA	NA	2.47839	0	0
Tcell	DKOAA_vs_DKO	Arhgap5	-1.54918	4.79929	6.63809	0.00998211	0.520368	0.0340314	0.115026	-0.0809945	-3.35061	56.5369	26.1017	24.7283	NA	NA	NA	NA	16.1095	10.2325	4.85611
Tcell	DKOAA_vs_DKO	Eea1	-1.3169	6.41395	8.06752	0.00450658	0.396292	0.133508	0.220725	-0.0872175	-3.35912	123.125	141.384	85.9954	NA	NA	NA	NA	64.438	20.4651	43.7049
Tcell	DKOAA_vs_DKO	Tinf2	-1.79584	4.12117	5.80096	0.0160174	0.601819	0.0209424	0.0632124	-0.04227	-3.36055	22.6148	34.8023	11.8105	NA	NA	NA	NA	11.1527	0	0
Tcell	DKOAA_vs_DKO	Fbxl18	-2.5058	2.59144	3.91169	0.0479515	0.798219	0.0026178	0.0217617	-0.0191439	-3.36893	2.51275	6.52543	6.27434	NA	NA	NA	NA	1.23919	0	0
Tcell	DKOAA_vs_DKO	Usp28	-2.20206	3.36863	4.63078	0.0314033	0.721054	0.0078534	0.0279793	-0.0201259	-3.37637	17.5893	17.4011	3.69079	NA	NA	NA	NA	2.47839	5.11627	0
Tcell	DKOAA_vs_DKO	Ndc1	-2.54378	2.72052	3.888	0.0486322	0.799162	0.0026178	0.0238342	-0.0212164	-3.41105	2.51275	10.8757	5.90526	NA	NA	NA	NA	0	0	4.85611
Tcell	DKOAA_vs_DKO	Gm43514	-3.49289	1.7391	2.6218	0.105405	0.857395	0	0.00414508	-0.00414508	-3.42719	2.51275	2.17514	0.738158	NA	NA	NA	NA	0	0	0
Tcell	DKOAA_vs_DKO	BC024063	-3.49289	1.7391	2.6218	0.105405	0.857395	0	0.00414508	-0.00414508	-3.42719	2.51275	2.17514	0.738158	NA	NA	NA	NA	0	0	0
Tcell	DKOAA_vs_DKO	6030442K20Rik	-3.49289	1.7391	2.6218	0.105405	0.857395	0	0.00518135	-0.00518135	-3.43073	2.51275	2.17514	0.738158	NA	NA	NA	NA	0	0	0
Tcell	DKOAA_vs_DKO	Gm44702	-3.49289	1.7391	2.6218	0.105405	0.857395	0	0.00518135	-0.00518135	-3.43073	2.51275	2.17514	0.738158	NA	NA	NA	NA	0	0	0
Tcell	DKOAA_vs_DKO	Zdhhc1	-3.49289	1.7391	2.6218	0.105405	0.857395	0	0.00518135	-0.00518135	-3.43073	2.51275	2.17514	0.738158	NA	NA	NA	NA	0	0	0
Tcell	DKOAA_vs_DKO	Gm48086	-3.49289	1.7391	2.6218	0.105405	0.857395	0	0.00518135	-0.00518135	-3.43073	2.51275	2.17514	0.738158	NA	NA	NA	NA	0	0	0
Tcell	DKOAA_vs_DKO	Vwa1	-3.56705	1.83664	2.56317	0.109379	0.857395	0	0.00103627	-0.00103627	-3.43172	0	0	3.32171	NA	NA	NA	NA	0	0	0
Tcell	DKOAA_vs_DKO	Hapln1	-3.56705	1.83664	2.56317	0.109379	0.857395	0	0.00103627	-0.00103627	-3.43172	0	0	3.32171	NA	NA	NA	NA	0	0	0
Tcell	DKOAA_vs_DKO	Zfp617	-2.48641	2.57865	4.08833	0.0431804	0.784886	0.0026178	0.0186528	-0.016035	-3.44764	6.28188	4.35029	4.79802	NA	NA	NA	NA	1.23919	0	0
Tcell	DKOAA_vs_DKO	Golph3l	-1.82692	3.68094	5.86759	0.0154221	0.592473	0.013089	0.0549223	-0.0418333	-3.44858	16.3329	15.226	12.9178	NA	NA	NA	NA	4.95677	5.11627	0
Tcell	DKOAA_vs_DKO	Phactr3	-3.56705	1.83664	2.56317	0.109379	0.857395	0	0.00621762	-0.00621762	-3.44949	0	0	3.32171	NA	NA	NA	NA	0	0	0
Tcell	DKOAA_vs_DKO	Tshz2	-3.56705	1.83664	2.56317	0.109379	0.857395	0	0.00725389	-0.00725389	-3.45304	0	0	3.32171	NA	NA	NA	NA	0	0	0
Tcell	DKOAA_vs_DKO	Pawr	-2.70711	2.7077	3.63931	0.0564302	0.799162	0.0026178	0.0248705	-0.0222527	-3.45501	0	8.70057	8.48881	NA	NA	NA	NA	1.23919	0	0
Tcell	DKOAA_vs_DKO	Gprc5b	-3.57445	1.73183	2.57008	0.108902	0.857395	0	0.00414508	-0.00414508	-3.45633	2.51275	4.35029	0	NA	NA	NA	NA	0	0	0
Tcell	DKOAA_vs_DKO	Tead1	-3.56705	1.83664	2.56317	0.109379	0.857395	0	0.00829016	-0.00829016	-3.45659	0	0	3.32171	NA	NA	NA	NA	0	0	0
Tcell	DKOAA_vs_DKO	Bbs2	-3.56705	1.83664	2.56317	0.109379	0.857395	0	0.00829016	-0.00829016	-3.45659	0	0	3.32171	NA	NA	NA	NA	0	0	0
Tcell	DKOAA_vs_DKO	3222401L13Rik	-3.56705	1.83664	2.56317	0.109379	0.857395	0	0.00829016	-0.00829016	-3.45659	0	0	3.32171	NA	NA	NA	NA	0	0	0
Tcell	DKOAA_vs_DKO	Rpp38	-2.48244	2.5793	4.099	0.0429087	0.784886	0.0026178	0.0217617	-0.0191439	-3.45961	5.0255	4.35029	5.53618	NA	NA	NA	NA	1.23919	0	0
Tcell	DKOAA_vs_DKO	Cryz	-3.56705	1.83664	2.56317	0.109379	0.857395	0	0.00932642	-0.00932642	-3.46014	0	0	3.32171	NA	NA	NA	NA	0	0	0
Tcell	DKOAA_vs_DKO	2200002D01Rik	-3.56705	1.83664	2.56317	0.109379	0.857395	0	0.00932642	-0.00932642	-3.46014	0	0	3.32171	NA	NA	NA	NA	0	0	0
Tcell	DKOAA_vs_DKO	Zkscan7	-3.56705	1.83664	2.56317	0.109379	0.857395	0	0.00932642	-0.00932642	-3.46014	0	0	3.32171	NA	NA	NA	NA	0	0	0
Tcell	DKOAA_vs_DKO	Thbs2	-3.56705	1.83664	2.56317	0.109379	0.857395	0	0.00932642	-0.00932642	-3.46014	0	0	3.32171	NA	NA	NA	NA	0	0	0
Tcell	DKOAA_vs_DKO	E130317F20Rik	-2.50142	2.68297	4.06856	0.0436886	0.784886	0.0026178	0.0217617	-0.0191439	-3.46611	5.0255	8.70057	4.79802	NA	NA	NA	NA	0	0	4.85611
Tcell	DKOAA_vs_DKO	Gm49041	-2.42881	3.02718	4.22428	0.0398495	0.779348	0.0052356	0.0259067	-0.0206711	-3.46957	18.8456	4.35029	3.32171	NA	NA	NA	NA	2.47839	0	0
Tcell	DKOAA_vs_DKO	Gosr1	-1.59823	4.47951	6.74078	0.00942335	0.508941	0.026178	0.0984456	-0.0722676	-3.47167	23.8711	34.8023	24.7283	NA	NA	NA	NA	6.19596	10.2325	14.5683
Tcell	DKOAA_vs_DKO	Plekhn1	-2.54925	2.58936	3.99681	0.0455865	0.78613	0.0026178	0.0186528	-0.016035	-3.47379	7.53825	6.52543	3.32171	NA	NA	NA	NA	1.23919	0	0
Tcell	DKOAA_vs_DKO	Gm42418	-1.4941	12.9877	8.01245	0.00464568	0.40281	0.992147	1	-0.0078534	-3.51304	8730.55	3893.51	23301.4	NA	NA	NA	NA	4687.87	5167.44	2899.09
Tcell	DKOAA_vs_DKO	Il6	-3.49866	1.74589	2.71374	0.0994873	0.852288	0	0.00207254	-0.00207254	-3.51373	2.51275	0	1.47632	NA	NA	NA	NA	0	0	0
Tcell	DKOAA_vs_DKO	Maats1	-3.49866	1.74589	2.71374	0.0994873	0.852288	0	0.00518135	-0.00518135	-3.52464	2.51275	0	1.47632	NA	NA	NA	NA	0	0	0
Tcell	DKOAA_vs_DKO	Gm14167	-3.49866	1.74589	2.71374	0.0994873	0.852288	0	0.00621762	-0.00621762	-3.52827	2.51275	0	1.47632	NA	NA	NA	NA	0	0	0
Tcell	DKOAA_vs_DKO	Mctp1	-3.49866	1.74589	2.71374	0.0994873	0.852288	0	0.00621762	-0.00621762	-3.52827	2.51275	0	1.47632	NA	NA	NA	NA	0	0	0
Tcell	DKOAA_vs_DKO	Gm15327	-3.49866	1.74589	2.71374	0.0994873	0.852288	0	0.00621762	-0.00621762	-3.52827	2.51275	0	1.47632	NA	NA	NA	NA	0	0	0
Tcell	DKOAA_vs_DKO	Gm4737	-3.49866	1.74589	2.71374	0.0994873	0.852288	0	0.00621762	-0.00621762	-3.52827	2.51275	0	1.47632	NA	NA	NA	NA	0	0	0
Tcell	DKOAA_vs_DKO	H2-Q2	-3.49866	1.74589	2.71374	0.0994873	0.852288	0	0.00621762	-0.00621762	-3.52827	2.51275	0	1.47632	NA	NA	NA	NA	0	0	0
Tcell	DKOAA_vs_DKO	Setd1b	-1.46728	5.38395	7.55447	0.00598612	0.439183	0.0680628	0.153368	-0.085305	-3.53977	80.408	54.3786	33.2171	NA	NA	NA	NA	24.7839	10.2325	19.4244
Tcell	DKOAA_vs_DKO	Zdbf2	-2.91028	2.64682	3.49753	0.0614606	0.801468	0.0026178	0.00725389	-0.00463608	-3.54187	13.8201	6.52543	0.369079	NA	NA	NA	NA	1.23919	0	0
Tcell	DKOAA_vs_DKO	Tmem209	-1.99969	3.46945	5.50244	0.01899	0.637541	0.0104712	0.0404145	-0.0299433	-3.54549	11.3074	19.5763	9.22697	NA	NA	NA	NA	4.95677	0	0
Tcell	DKOAA_vs_DKO	Dyrk3	-2.74481	2.61757	3.7593	0.0525146	0.799162	0.0026178	0.0145078	-0.01189	-3.55435	11.3074	6.52543	1.47632	NA	NA	NA	NA	1.23919	0	0
Tcell	DKOAA_vs_DKO	Dyrk4	-3.68634	1.76633	2.57225	0.108753	0.857395	0	0.00103627	-0.00103627	-3.55569	5.0255	0	0.369079	NA	NA	NA	NA	0	0	0
Tcell	DKOAA_vs_DKO	AA386476	-3.56516	1.75269	2.67867	0.101701	0.853747	0	0.00518135	-0.00518135	-3.55739	1.25638	4.35029	0.738158	NA	NA	NA	NA	0	0	0
Tcell	DKOAA_vs_DKO	Nanos3	-3.56516	1.75269	2.67867	0.101701	0.853747	0	0.00518135	-0.00518135	-3.55739	1.25638	4.35029	0.738158	NA	NA	NA	NA	0	0	0
Tcell	DKOAA_vs_DKO	1700124L16Rik	-3.68634	1.76633	2.57225	0.108753	0.857395	0	0.00518135	-0.00518135	-3.57042	5.0255	0	0.369079	NA	NA	NA	NA	0	0	0
Tcell	DKOAA_vs_DKO	Sfrp1	-3.68634	1.76633	2.57225	0.108753	0.857395	0	0.00518135	-0.00518135	-3.57042	5.0255	0	0.369079	NA	NA	NA	NA	0	0	0
Tcell	DKOAA_vs_DKO	Il6st	-1.6706	4.44076	6.7193	0.00953749	0.508941	0.0287958	0.0901554	-0.0613596	-3.58268	41.4604	17.4011	22.1447	NA	NA	NA	NA	11.1527	5.11627	4.85611
Tcell	DKOAA_vs_DKO	Sdhaf1	-1.46522	5.27148	7.41175	0.00647992	0.453745	0.052356	0.170984	-0.118628	-3.58691	56.5369	23.9266	64.2197	NA	NA	NA	NA	16.1095	20.4651	19.4244
Tcell	DKOAA_vs_DKO	Grb7	-2.2436	3.28123	4.87789	0.0272028	0.702682	0.0078534	0.0300518	-0.0221984	-3.59006	5.0255	23.9266	7.38158	NA	NA	NA	NA	3.71758	0	0
Tcell	DKOAA_vs_DKO	Nrp1	-1.80856	4.56504	5.91517	0.0150111	0.591349	0.0314136	0.123316	-0.0919024	-3.60117	16.3329	10.8757	55.7309	NA	NA	NA	NA	13.6311	5.11627	0
Tcell	DKOAA_vs_DKO	Hba-a2	-2.54521	3.7742	4.21138	0.0401537	0.779524	0.0104712	0.0259067	-0.0154355	-3.60866	26.3839	32.6271	0	NA	NA	NA	NA	3.71758	5.11627	0
Tcell	DKOAA_vs_DKO	Dpysl3	-3.53175	1.76501	2.76746	0.0961988	0.851641	0	0.00621762	-0.00621762	-3.61352	1.25638	0	2.21447	NA	NA	NA	NA	0	0	0
Tcell	DKOAA_vs_DKO	Rgs12	-3.53175	1.76501	2.76746	0.0961988	0.851641	0	0.00725389	-0.00725389	-3.61724	1.25638	0	2.21447	NA	NA	NA	NA	0	0	0
Tcell	DKOAA_vs_DKO	Zfp11	-3.53175	1.76501	2.76746	0.0961988	0.851641	0	0.00725389	-0.00725389	-3.61724	1.25638	0	2.21447	NA	NA	NA	NA	0	0	0
Tcell	DKOAA_vs_DKO	Sfrp4	-3.53175	1.76501	2.76746	0.0961988	0.851641	0	0.00725389	-0.00725389	-3.61724	1.25638	0	2.21447	NA	NA	NA	NA	0	0	0
Tcell	DKOAA_vs_DKO	Trim14	-2.15218	3.43307	5.08355	0.0241539	0.673977	0.0078534	0.0507772	-0.0429238	-3.62947	12.5638	2.17514	16.6085	NA	NA	NA	NA	2.47839	0	4.85611
Tcell	DKOAA_vs_DKO	Lin9	-1.88101	3.64086	6.04496	0.0139461	0.580259	0.013089	0.053886	-0.040797	-3.6327	15.0765	13.0509	14.3941	NA	NA	NA	NA	6.19596	0	0
Tcell	DKOAA_vs_DKO	Thrsp	-3.56843	1.77786	2.76478	0.0963597	0.851641	0	0.00310881	-0.00310881	-3.63717	0	2.17514	2.21447	NA	NA	NA	NA	0	0	0
Tcell	DKOAA_vs_DKO	Lpl	-3.56843	1.77786	2.76478	0.0963597	0.851641	0	0.00414508	-0.00414508	-3.64093	0	2.17514	2.21447	NA	NA	NA	NA	0	0	0
Tcell	DKOAA_vs_DKO	Unc13b	-3.56843	1.77786	2.76478	0.0963597	0.851641	0	0.00725389	-0.00725389	-3.6522	0	2.17514	2.21447	NA	NA	NA	NA	0	0	0
Tcell	DKOAA_vs_DKO	Bend7	-3.60439	1.77231	2.7515	0.0971633	0.852288	0	0.00518135	-0.00518135	-3.66835	0	4.35029	1.47632	NA	NA	NA	NA	0	0	0
Tcell	DKOAA_vs_DKO	Iqcn	-3.60439	1.77231	2.7515	0.0971633	0.852288	0	0.00621762	-0.00621762	-3.67213	0	4.35029	1.47632	NA	NA	NA	NA	0	0	0
Tcell	DKOAA_vs_DKO	Gm26520	-3.53717	1.75905	2.84145	0.0918615	0.848518	0	0.00414508	-0.00414508	-3.68277	1.25638	2.17514	1.47632	NA	NA	NA	NA	0	0	0
Tcell	DKOAA_vs_DKO	Dnaaf3	-3.53717	1.75905	2.84145	0.0918615	0.848518	0	0.00518135	-0.00518135	-3.68657	1.25638	2.17514	1.47632	NA	NA	NA	NA	0	0	0
Tcell	DKOAA_vs_DKO	Gm10131	-3.53717	1.75905	2.84145	0.0918615	0.848518	0	0.00518135	-0.00518135	-3.68657	1.25638	2.17514	1.47632	NA	NA	NA	NA	0	0	0
Tcell	DKOAA_vs_DKO	Hist1h2ai	-3.53717	1.75905	2.84145	0.0918615	0.848518	0	0.00518135	-0.00518135	-3.68657	1.25638	2.17514	1.47632	NA	NA	NA	NA	0	0	0
Tcell	DKOAA_vs_DKO	Ccdc186	-1.60016	4.54876	7.30936	0.00685963	0.453745	0.0314136	0.0963731	-0.0649594	-3.68717	28.8966	34.8023	25.8355	NA	NA	NA	NA	11.1527	0	14.5683
Tcell	DKOAA_vs_DKO	Ccdc141	-3.53717	1.75905	2.84145	0.0918615	0.848518	0	0.00621762	-0.00621762	-3.69037	1.25638	2.17514	1.47632	NA	NA	NA	NA	0	0	0
Tcell	DKOAA_vs_DKO	Gm16675	-3.53717	1.75905	2.84145	0.0918615	0.848518	0	0.00621762	-0.00621762	-3.69037	1.25638	2.17514	1.47632	NA	NA	NA	NA	0	0	0
Tcell	DKOAA_vs_DKO	Rpgrip1l	-3.53717	1.75905	2.84145	0.0918615	0.848518	0	0.00621762	-0.00621762	-3.69037	1.25638	2.17514	1.47632	NA	NA	NA	NA	0	0	0
Tcell	DKOAA_vs_DKO	Casp12	-3.53717	1.75905	2.84145	0.0918615	0.848518	0	0.00621762	-0.00621762	-3.69037	1.25638	2.17514	1.47632	NA	NA	NA	NA	0	0	0
Tcell	DKOAA_vs_DKO	Cdr2l	-3.53717	1.75905	2.84145	0.0918615	0.848518	0	0.00621762	-0.00621762	-3.69037	1.25638	2.17514	1.47632	NA	NA	NA	NA	0	0	0
Tcell	DKOAA_vs_DKO	Gm3435	-3.53717	1.75905	2.84145	0.0918615	0.848518	0	0.00621762	-0.00621762	-3.69037	1.25638	2.17514	1.47632	NA	NA	NA	NA	0	0	0
Tcell	DKOAA_vs_DKO	C2cd4a	-3.6773	1.88761	2.70422	0.100083	0.852288	0	0.00518135	-0.00518135	-3.69502	0	0	3.69079	NA	NA	NA	NA	0	0	0
Tcell	DKOAA_vs_DKO	Bc1	-2.21948	3.37841	5.04322	0.0247225	0.681188	0.0026178	0.0414508	-0.038833	-3.705	6.28188	4.35029	18.823	NA	NA	NA	NA	3.71758	0	0
Tcell	DKOAA_vs_DKO	Ermn	-3.6773	1.88761	2.70422	0.100083	0.852288	0	0.00829016	-0.00829016	-3.70644	0	0	3.69079	NA	NA	NA	NA	0	0	0
Tcell	DKOAA_vs_DKO	Trbv26	-3.6773	1.88761	2.70422	0.100083	0.852288	0	0.00932642	-0.00932642	-3.71025	0	0	3.69079	NA	NA	NA	NA	0	0	0
Tcell	DKOAA_vs_DKO	Ccdc180	-3.6773	1.88761	2.70422	0.100083	0.852288	0	0.0103627	-0.0103627	-3.71406	0	0	3.69079	NA	NA	NA	NA	0	0	0
Tcell	DKOAA_vs_DKO	Gm17655	-3.6773	1.88761	2.70422	0.100083	0.852288	0	0.0103627	-0.0103627	-3.71406	0	0	3.69079	NA	NA	NA	NA	0	0	0
Tcell	DKOAA_vs_DKO	Gm11707	-3.6773	1.88761	2.70422	0.100083	0.852288	0	0.0103627	-0.0103627	-3.71406	0	0	3.69079	NA	NA	NA	NA	0	0	0
Tcell	DKOAA_vs_DKO	Fbln1	-3.6773	1.88761	2.70422	0.100083	0.852288	0	0.0103627	-0.0103627	-3.71406	0	0	3.69079	NA	NA	NA	NA	0	0	0
Tcell	DKOAA_vs_DKO	Insr	-2.3723	3.0612	4.75774	0.0291668	0.708377	0.0052356	0.0259067	-0.0206711	-3.71701	15.0765	2.17514	7.38158	NA	NA	NA	NA	2.47839	0	0
Tcell	DKOAA_vs_DKO	Stimate	-1.87936	3.7163	6.21804	0.0126455	0.556177	0.013089	0.0569948	-0.0439058	-3.72375	16.3329	17.4011	12.9178	NA	NA	NA	NA	4.95677	5.11627	0
Tcell	DKOAA_vs_DKO	Abcg1	-1.67119	5.26898	6.81221	0.00905366	0.500163	0.0471204	0.137824	-0.0907034	-3.72425	92.9718	47.8531	17.7158	NA	NA	NA	NA	14.8703	20.4651	14.5683
Tcell	DKOAA_vs_DKO	Col6a3	-2.96398	3.00993	3.56755	0.0589191	0.799162	0.0026178	0.0259067	-0.0232889	-3.72982	0	0	17.7158	NA	NA	NA	NA	1.23919	0	0
Tcell	DKOAA_vs_DKO	2810455O05Rik	-3.90823	1.80703	2.52241	0.112239	0.857395	0	0.00518135	-0.00518135	-3.7315	6.28188	0	0	NA	NA	NA	NA	0	0	0
Tcell	DKOAA_vs_DKO	Mdm4	-1.38258	5.52646	8.08071	0.00447389	0.396292	0.0706806	0.222798	-0.152117	-3.7422	65.3315	47.8531	64.5888	NA	NA	NA	NA	21.0663	10.2325	38.8488
Tcell	DKOAA_vs_DKO	Rassf2	-1.80456	3.93253	6.4822	0.010896	0.538087	0.013089	0.0725389	-0.0594499	-3.75243	15.0765	19.5763	19.9303	NA	NA	NA	NA	8.67435	0	0
Tcell	DKOAA_vs_DKO	Golga2	-1.84385	3.80246	6.39691	0.0114319	0.547276	0.0157068	0.0642487	-0.0485419	-3.75434	17.5893	15.226	16.2395	NA	NA	NA	NA	7.43516	0	0
Tcell	DKOAA_vs_DKO	Ildr1	-2.63933	2.69933	4.19163	0.040624	0.779524	0.0026178	0.0290155	-0.0263977	-3.7688	3.76913	2.17514	8.85789	NA	NA	NA	NA	1.23919	0	0
Tcell	DKOAA_vs_DKO	Cyp1a1	-3.71625	1.76002	2.76353	0.0964355	0.851641	0	0	0	-3.77483	0	8.70057	0	NA	NA	NA	NA	0	0	0
Tcell	DKOAA_vs_DKO	Irf6	-3.63309	1.78541	2.8257	0.0927667	0.848518	0	0.00621762	-0.00621762	-3.77489	3.76913	0	1.10724	NA	NA	NA	NA	0	0	0
Tcell	DKOAA_vs_DKO	Rims3	-3.63309	1.78541	2.8257	0.0927667	0.848518	0	0.00621762	-0.00621762	-3.77489	3.76913	0	1.10724	NA	NA	NA	NA	0	0	0
Tcell	DKOAA_vs_DKO	Gm38405	-3.63309	1.78541	2.8257	0.0927667	0.848518	0	0.00621762	-0.00621762	-3.77489	3.76913	0	1.10724	NA	NA	NA	NA	0	0	0
Tcell	DKOAA_vs_DKO	Pcsk4	-3.63309	1.78541	2.8257	0.0927667	0.848518	0	0.00621762	-0.00621762	-3.77489	3.76913	0	1.10724	NA	NA	NA	NA	0	0	0
Tcell	DKOAA_vs_DKO	Gm3739	-3.63309	1.78541	2.8257	0.0927667	0.848518	0	0.00621762	-0.00621762	-3.77489	3.76913	0	1.10724	NA	NA	NA	NA	0	0	0
Tcell	DKOAA_vs_DKO	Smim41	-3.63309	1.78541	2.8257	0.0927667	0.848518	0	0.00621762	-0.00621762	-3.77489	3.76913	0	1.10724	NA	NA	NA	NA	0	0	0
Tcell	DKOAA_vs_DKO	Gm41764	-3.63309	1.78541	2.8257	0.0927667	0.848518	0	0.00621762	-0.00621762	-3.77489	3.76913	0	1.10724	NA	NA	NA	NA	0	0	0
Tcell	DKOAA_vs_DKO	Mycl	-3.71625	1.76002	2.76353	0.0964355	0.851641	0	0.00207254	-0.00207254	-3.78266	0	8.70057	0	NA	NA	NA	NA	0	0	0
Tcell	DKOAA_vs_DKO	mt-Nd4	-1.36464	11.1679	8.90398	0.00284549	0.337843	0.882199	0.972021	-0.0898218	-3.7862	2834.38	5455.26	1636.86	NA	NA	NA	NA	1236.71	1013.02	1602.51
Tcell	DKOAA_vs_DKO	Apoc1	-3.71625	1.76002	2.76353	0.0964355	0.851641	0	0.00414508	-0.00414508	-3.79048	0	8.70057	0	NA	NA	NA	NA	0	0	0
Tcell	DKOAA_vs_DKO	Brdt	-3.72254	1.77996	2.78857	0.0949387	0.851641	0	0.00518135	-0.00518135	-3.82623	3.76913	2.17514	0.369079	NA	NA	NA	NA	0	0	0
Tcell	DKOAA_vs_DKO	Podnl1	-2.01481	3.99273	5.86998	0.0154013	0.592473	0.0183246	0.0673575	-0.0490329	-3.83079	6.28188	36.9774	18.823	NA	NA	NA	NA	8.67435	0	0
Tcell	DKOAA_vs_DKO	Aff3	-2.08889	3.35709	5.71125	0.0168565	0.616532	0.0078534	0.0445596	-0.0367062	-3.84005	10.051	8.70057	12.9178	NA	NA	NA	NA	2.47839	0	4.85611
Tcell	DKOAA_vs_DKO	S100a9	-2.63559	6.3685	4.46378	0.0346207	0.758414	0.0759162	0.0248705	0.0510458	-3.85974	385.707	4.35029	1.10724	NA	NA	NA	NA	52.0461	5.11627	0
Tcell	DKOAA_vs_DKO	Cdkn1b	-1.30685	6.92481	8.23889	0.00410023	0.379269	0.175393	0.426943	-0.25155	-3.90445	228.66	141.384	126.963	NA	NA	NA	NA	61.9596	97.2092	43.7049
Tcell	DKOAA_vs_DKO	mt-Nd4l	-1.27342	8.7697	8.21259	0.00416006	0.379269	0.445026	0.734715	-0.289689	-3.91018	438.475	946.187	449.169	NA	NA	NA	NA	214.38	332.558	213.669
Tcell	DKOAA_vs_DKO	Aqp1	-3.77787	1.93622	2.83374	0.0923034	0.848518	0	0.00518135	-0.00518135	-3.92953	0	0	4.05987	NA	NA	NA	NA	0	0	0
Tcell	DKOAA_vs_DKO	Il33	-3.77787	1.93622	2.83374	0.0923034	0.848518	0	0.00829016	-0.00829016	-3.94169	0	0	4.05987	NA	NA	NA	NA	0	0	0
Tcell	DKOAA_vs_DKO	Synpo2	-3.77787	1.93622	2.83374	0.0923034	0.848518	0	0.00932642	-0.00932642	-3.94574	0	0	4.05987	NA	NA	NA	NA	0	0	0
Tcell	DKOAA_vs_DKO	Jam2	-3.77787	1.93622	2.83374	0.0923034	0.848518	0	0.00932642	-0.00932642	-3.94574	0	0	4.05987	NA	NA	NA	NA	0	0	0
Tcell	DKOAA_vs_DKO	Gm20275	-3.77787	1.93622	2.83374	0.0923034	0.848518	0	0.0103627	-0.0103627	-3.94979	0	0	4.05987	NA	NA	NA	NA	0	0	0
Tcell	DKOAA_vs_DKO	Mypop	-3.77787	1.93622	2.83374	0.0923034	0.848518	0	0.011399	-0.011399	-3.95384	0	0	4.05987	NA	NA	NA	NA	0	0	0
Tcell	DKOAA_vs_DKO	Hpgd	-3.77787	1.93622	2.83374	0.0923034	0.848518	0	0.011399	-0.011399	-3.95384	0	0	4.05987	NA	NA	NA	NA	0	0	0
Tcell	DKOAA_vs_DKO	Kcnf1	-3.77787	1.93622	2.83374	0.0923034	0.848518	0	0.011399	-0.011399	-3.95384	0	0	4.05987	NA	NA	NA	NA	0	0	0
Tcell	DKOAA_vs_DKO	Fam71b	-2.73456	2.74517	4.27928	0.0385796	0.779348	0	0.0259067	-0.0259067	-3.96583	1.25638	6.52543	9.22697	NA	NA	NA	NA	1.23919	0	0
Tcell	DKOAA_vs_DKO	Gm10353	-3.65501	1.79872	3.00907	0.0827998	0.844031	0	0.00414508	-0.00414508	-3.971	2.51275	2.17514	1.10724	NA	NA	NA	NA	0	0	0
Tcell	DKOAA_vs_DKO	A830005F24Rik	-3.65501	1.79872	3.00907	0.0827998	0.844031	0	0.00518135	-0.00518135	-3.9751	2.51275	2.17514	1.10724	NA	NA	NA	NA	0	0	0
Tcell	DKOAA_vs_DKO	Taf9	-3.65501	1.79872	3.00907	0.0827998	0.844031	0	0.00518135	-0.00518135	-3.9751	2.51275	2.17514	1.10724	NA	NA	NA	NA	0	0	0
Tcell	DKOAA_vs_DKO	Kyat3	-3.65501	1.79872	3.00907	0.0827998	0.844031	0	0.00621762	-0.00621762	-3.9792	2.51275	2.17514	1.10724	NA	NA	NA	NA	0	0	0
Tcell	DKOAA_vs_DKO	Chst15	-3.65501	1.79872	3.00907	0.0827998	0.844031	0	0.00621762	-0.00621762	-3.9792	2.51275	2.17514	1.10724	NA	NA	NA	NA	0	0	0
Tcell	DKOAA_vs_DKO	A830035O19Rik	-3.65501	1.79872	3.00907	0.0827998	0.844031	0	0.00621762	-0.00621762	-3.9792	2.51275	2.17514	1.10724	NA	NA	NA	NA	0	0	0
Tcell	DKOAA_vs_DKO	Gm17259	-3.65501	1.79872	3.00907	0.0827998	0.844031	0	0.00621762	-0.00621762	-3.9792	2.51275	2.17514	1.10724	NA	NA	NA	NA	0	0	0
Tcell	DKOAA_vs_DKO	Meox1	-3.67033	1.82047	3.00409	0.0830546	0.844031	0	0.00621762	-0.00621762	-3.99096	1.25638	0	2.58355	NA	NA	NA	NA	0	0	0
Tcell	DKOAA_vs_DKO	Spa17	-3.67033	1.82047	3.00409	0.0830546	0.844031	0	0.00829016	-0.00829016	-3.99918	1.25638	0	2.58355	NA	NA	NA	NA	0	0	0
Tcell	DKOAA_vs_DKO	Tln2	-3.67033	1.82047	3.00409	0.0830546	0.844031	0	0.00829016	-0.00829016	-3.99918	1.25638	0	2.58355	NA	NA	NA	NA	0	0	0
Tcell	DKOAA_vs_DKO	Zkscan8	-3.67033	1.82047	3.00409	0.0830546	0.844031	0	0.00829016	-0.00829016	-3.99918	1.25638	0	2.58355	NA	NA	NA	NA	0	0	0
Tcell	DKOAA_vs_DKO	Gm44066	-3.79307	1.7937	2.8972	0.0887337	0.848518	0	0.00310881	-0.00310881	-4.00238	2.51275	4.35029	0.369079	NA	NA	NA	NA	0	0	0
Tcell	DKOAA_vs_DKO	Gm29055	-3.79307	1.7937	2.8972	0.0887337	0.848518	0	0.00518135	-0.00518135	-4.01065	2.51275	4.35029	0.369079	NA	NA	NA	NA	0	0	0
Tcell	DKOAA_vs_DKO	Cyp2d22	-3.79307	1.7937	2.8972	0.0887337	0.848518	0	0.00518135	-0.00518135	-4.01065	2.51275	4.35029	0.369079	NA	NA	NA	NA	0	0	0
Tcell	DKOAA_vs_DKO	Card6	-1.95389	4.4028	6.31158	0.0119952	0.554921	0.0209424	0.0911917	-0.0702493	-4.01709	51.5114	8.70057	19.1921	NA	NA	NA	NA	6.19596	15.3488	0
Tcell	DKOAA_vs_DKO	Zscan22	-3.66187	1.80343	3.03997	0.0812375	0.844031	0	0.00621762	-0.00621762	-4.01715	2.51275	0	1.84539	NA	NA	NA	NA	0	0	0
Tcell	DKOAA_vs_DKO	Gm14399	-3.66187	1.80343	3.03997	0.0812375	0.844031	0	0.00725389	-0.00725389	-4.02129	2.51275	0	1.84539	NA	NA	NA	NA	0	0	0
Tcell	DKOAA_vs_DKO	Zfp712	-3.66187	1.80343	3.03997	0.0812375	0.844031	0	0.00725389	-0.00725389	-4.02129	2.51275	0	1.84539	NA	NA	NA	NA	0	0	0
Tcell	DKOAA_vs_DKO	Pde6a	-3.66187	1.80343	3.03997	0.0812375	0.844031	0	0.00725389	-0.00725389	-4.02129	2.51275	0	1.84539	NA	NA	NA	NA	0	0	0
Tcell	DKOAA_vs_DKO	Alpk2	-3.66187	1.80343	3.03997	0.0812375	0.844031	0	0.00725389	-0.00725389	-4.02129	2.51275	0	1.84539	NA	NA	NA	NA	0	0	0
Tcell	DKOAA_vs_DKO	Ppp1r3g	-3.70718	1.83319	2.99494	0.083525	0.844031	0	0.00621762	-0.00621762	-4.02187	0	2.17514	2.58355	NA	NA	NA	NA	0	0	0
Tcell	DKOAA_vs_DKO	Gm20721	-3.70718	1.83319	2.99494	0.083525	0.844031	0	0.00829016	-0.00829016	-4.03016	0	2.17514	2.58355	NA	NA	NA	NA	0	0	0
Tcell	DKOAA_vs_DKO	Gm47230	-3.70718	1.83319	2.99494	0.083525	0.844031	0	0.00829016	-0.00829016	-4.03016	0	2.17514	2.58355	NA	NA	NA	NA	0	0	0
Tcell	DKOAA_vs_DKO	Slfn3	-3.70718	1.83319	2.99494	0.083525	0.844031	0	0.00829016	-0.00829016	-4.03016	0	2.17514	2.58355	NA	NA	NA	NA	0	0	0
Tcell	DKOAA_vs_DKO	Serpinb1b	-3.70718	1.83319	2.99494	0.083525	0.844031	0	0.00829016	-0.00829016	-4.03016	0	2.17514	2.58355	NA	NA	NA	NA	0	0	0
Tcell	DKOAA_vs_DKO	Commd5	-3.70718	1.83319	2.99494	0.083525	0.844031	0	0.00829016	-0.00829016	-4.03016	0	2.17514	2.58355	NA	NA	NA	NA	0	0	0
Tcell	DKOAA_vs_DKO	Enah	-3.80305	1.82494	2.91021	0.0880206	0.848518	0	0.00621762	-0.00621762	-4.03876	5.0255	0	0.738158	NA	NA	NA	NA	0	0	0
Tcell	DKOAA_vs_DKO	F2rl3	-3.80305	1.82494	2.91021	0.0880206	0.848518	0	0.00621762	-0.00621762	-4.03876	5.0255	0	0.738158	NA	NA	NA	NA	0	0	0
Tcell	DKOAA_vs_DKO	Dnajc30	-1.87304	3.8957	6.78469	0.00919431	0.502204	0.0157068	0.0746114	-0.0589046	-4.03909	13.8201	17.4011	20.6684	NA	NA	NA	NA	6.19596	0	4.85611
Tcell	DKOAA_vs_DKO	Cep152	-2.63207	2.6614	4.66441	0.0307941	0.718177	0.0026178	0.0217617	-0.0191439	-4.05463	7.53825	4.35029	5.1671	NA	NA	NA	NA	1.23919	0	0
Tcell	DKOAA_vs_DKO	Kcnmb4os2	-3.71318	1.81212	3.04661	0.0809059	0.844031	0	0.00310881	-0.00310881	-4.06747	1.25638	4.35029	1.10724	NA	NA	NA	NA	0	0	0
Tcell	DKOAA_vs_DKO	Zscan26	-1.81274	4.08243	7.13985	0.00753896	0.456845	0.0183246	0.0756477	-0.0573231	-4.06845	25.1275	19.5763	17.3467	NA	NA	NA	NA	6.19596	5.11627	4.85611
Tcell	DKOAA_vs_DKO	Clec2i	-2.05075	4.21174	6.02141	0.0141334	0.582032	0.013089	0.0860104	-0.0729214	-4.07	40.204	4.35029	21.7757	NA	NA	NA	NA	3.71758	0	14.5683
Tcell	DKOAA_vs_DKO	Mcts2	-3.71318	1.81212	3.04661	0.0809059	0.844031	0	0.00621762	-0.00621762	-4.08008	1.25638	4.35029	1.10724	NA	NA	NA	NA	0	0	0
Tcell	DKOAA_vs_DKO	Tulp3	-3.71318	1.81212	3.04661	0.0809059	0.844031	0	0.00621762	-0.00621762	-4.08008	1.25638	4.35029	1.10724	NA	NA	NA	NA	0	0	0
Tcell	DKOAA_vs_DKO	Ahi1	-1.74457	4.4663	7.30845	0.00686312	0.453745	0.026178	0.110881	-0.0847028	-4.09403	16.3329	26.1017	38.0151	NA	NA	NA	NA	8.67435	5.11627	9.71221
Tcell	DKOAA_vs_DKO	Zfr	-1.46269	5.54774	8.89406	0.00286099	0.337843	0.0706806	0.17513	-0.104449	-4.1089	79.1517	65.2543	44.2895	NA	NA	NA	NA	24.7839	20.4651	19.4244
Tcell	DKOAA_vs_DKO	Cd24a	-2.44123	3.35036	5.28006	0.021571	0.656484	0.0052356	0.0176166	-0.012381	-4.11776	11.3074	26.1017	3.69079	NA	NA	NA	NA	3.71758	0	0
Tcell	DKOAA_vs_DKO	Gm43061	-3.75636	1.82952	3.04667	0.0809028	0.844031	0	0.00518135	-0.00518135	-4.12334	0	4.35029	1.84539	NA	NA	NA	NA	0	0	0
Tcell	DKOAA_vs_DKO	A230072C01Rik	-3.75636	1.82952	3.04667	0.0809028	0.844031	0	0.00518135	-0.00518135	-4.12334	0	4.35029	1.84539	NA	NA	NA	NA	0	0	0
Tcell	DKOAA_vs_DKO	Gng3	-3.75636	1.82952	3.04667	0.0809028	0.844031	0	0.00621762	-0.00621762	-4.12759	0	4.35029	1.84539	NA	NA	NA	NA	0	0	0
Tcell	DKOAA_vs_DKO	Gm50013	-3.98511	1.8208	2.84712	0.091538	0.848518	0	0.00414508	-0.00414508	-4.15528	5.0255	2.17514	0	NA	NA	NA	NA	0	0	0
Tcell	DKOAA_vs_DKO	Fbn1	-3.87053	1.98267	2.95368	0.0856825	0.847383	0	0.00725389	-0.00725389	-4.16024	0	0	4.42895	NA	NA	NA	NA	0	0	0
Tcell	DKOAA_vs_DKO	Calcb	-3.87053	1.98267	2.95368	0.0856825	0.847383	0	0.00932642	-0.00932642	-4.1688	0	0	4.42895	NA	NA	NA	NA	0	0	0
Tcell	DKOAA_vs_DKO	Insm1	-3.88046	1.82562	2.98158	0.0842168	0.847036	0	0	0	-4.16995	0	6.52543	1.10724	NA	NA	NA	NA	0	0	0
Tcell	DKOAA_vs_DKO	Mapt	-3.87053	1.98267	2.95368	0.0856825	0.847383	0	0.0124352	-0.0124352	-4.18164	0	0	4.42895	NA	NA	NA	NA	0	0	0
Tcell	DKOAA_vs_DKO	Pms1	-2.27159	3.76459	5.64669	0.0174884	0.626701	0.0078534	0.0632124	-0.055359	-4.21274	13.8201	6.52543	22.8829	NA	NA	NA	NA	0	0	14.5683
Tcell	DKOAA_vs_DKO	Ankmy1	-3.70419	1.81643	3.19273	0.0739666	0.83678	0	0.00621762	-0.00621762	-4.21536	1.25638	2.17514	1.84539	NA	NA	NA	NA	0	0	0
Tcell	DKOAA_vs_DKO	Pfkfb2	-3.70419	1.81643	3.19273	0.0739666	0.83678	0	0.00621762	-0.00621762	-4.21536	1.25638	2.17514	1.84539	NA	NA	NA	NA	0	0	0
Tcell	DKOAA_vs_DKO	Foxd2	-3.70419	1.81643	3.19273	0.0739666	0.83678	0	0.00621762	-0.00621762	-4.21536	1.25638	2.17514	1.84539	NA	NA	NA	NA	0	0	0
Tcell	DKOAA_vs_DKO	Zfp808	-3.70419	1.81643	3.19273	0.0739666	0.83678	0	0.00621762	-0.00621762	-4.21536	1.25638	2.17514	1.84539	NA	NA	NA	NA	0	0	0
Tcell	DKOAA_vs_DKO	Plscr2	-3.70419	1.81643	3.19273	0.0739666	0.83678	0	0.00725389	-0.00725389	-4.2197	1.25638	2.17514	1.84539	NA	NA	NA	NA	0	0	0
Tcell	DKOAA_vs_DKO	Nphp3	-3.70419	1.81643	3.19273	0.0739666	0.83678	0	0.00725389	-0.00725389	-4.2197	1.25638	2.17514	1.84539	NA	NA	NA	NA	0	0	0
Tcell	DKOAA_vs_DKO	Ddc	-3.70419	1.81643	3.19273	0.0739666	0.83678	0	0.00725389	-0.00725389	-4.2197	1.25638	2.17514	1.84539	NA	NA	NA	NA	0	0	0
Tcell	DKOAA_vs_DKO	1810062O18Rik	-3.70419	1.81643	3.19273	0.0739666	0.83678	0	0.00725389	-0.00725389	-4.2197	1.25638	2.17514	1.84539	NA	NA	NA	NA	0	0	0
Tcell	DKOAA_vs_DKO	Iglc2	-3.28263	3.06254	3.78922	0.0515837	0.799162	0.0026178	0.00310881	-0.000491007	-4.22841	1.25638	36.9774	0.369079	NA	NA	NA	NA	0	5.11627	0
Tcell	DKOAA_vs_DKO	Zfp943	-2.80349	2.79152	4.507	0.0337564	0.748351	0.0026178	0.0310881	-0.0284703	-4.2432	1.25638	6.52543	9.96513	NA	NA	NA	NA	1.23919	0	0
Tcell	DKOAA_vs_DKO	Ptp4a1.1	-3.93125	1.80753	2.97878	0.084363	0.847036	0	0.00518135	-0.00518135	-4.24344	1.25638	6.52543	0.369079	NA	NA	NA	NA	0	0	0
Tcell	DKOAA_vs_DKO	Gtf3c3	-2.16729	3.48954	6.19924	0.0127805	0.556177	0.0078534	0.0435233	-0.0356699	-4.25004	13.8201	13.0509	11.0724	NA	NA	NA	NA	1.23919	0	9.71221
Tcell	DKOAA_vs_DKO	E2f5	-2.14837	3.47596	6.25956	0.0123525	0.554921	0.0078534	0.0466321	-0.0387787	-4.25859	13.8201	10.8757	11.8105	NA	NA	NA	NA	1.23919	5.11627	4.85611
Tcell	DKOAA_vs_DKO	Gm34794	-2.92703	2.89735	4.34223	0.0371783	0.77605	0	0.0186528	-0.0186528	-4.26287	12.5638	13.0509	1.47632	NA	NA	NA	NA	0	0	4.85611
Tcell	DKOAA_vs_DKO	Rbm44	-3.77826	1.84187	3.16626	0.0751745	0.840476	0	0.00621762	-0.00621762	-4.2729	3.76913	0	1.47632	NA	NA	NA	NA	0	0	0
Tcell	DKOAA_vs_DKO	Prrx2	-3.77826	1.84187	3.16626	0.0751745	0.840476	0	0.00621762	-0.00621762	-4.2729	3.76913	0	1.47632	NA	NA	NA	NA	0	0	0
Tcell	DKOAA_vs_DKO	Spaca6	-3.98615	1.86444	2.95814	0.0854464	0.847383	0	0.00621762	-0.00621762	-4.28491	6.28188	0	0.369079	NA	NA	NA	NA	0	0	0
Tcell	DKOAA_vs_DKO	Fpr2	-4.16833	1.90388	2.81649	0.0933002	0.851033	0	0.00414508	-0.00414508	-4.31167	7.53825	0	0	NA	NA	NA	NA	0	0	0
Tcell	DKOAA_vs_DKO	Xpc	-2.33996	3.70603	5.61467	0.0178108	0.627514	0.0104712	0.0663212	-0.05585	-4.32195	23.8711	0	18.4539	NA	NA	NA	NA	4.95677	0	0
Tcell	DKOAA_vs_DKO	Sostdc1	-3.79083	1.87313	3.21164	0.0731161	0.83678	0	0.00414508	-0.00414508	-4.32418	1.25638	0	2.95263	NA	NA	NA	NA	0	0	0
Tcell	DKOAA_vs_DKO	Olfml2b	-3.79083	1.87313	3.21164	0.0731161	0.83678	0	0.00518135	-0.00518135	-4.32864	1.25638	0	2.95263	NA	NA	NA	NA	0	0	0
Tcell	DKOAA_vs_DKO	Olfr920	-3.79083	1.87313	3.21164	0.0731161	0.83678	0	0.00932642	-0.00932642	-4.34649	1.25638	0	2.95263	NA	NA	NA	NA	0	0	0
Tcell	DKOAA_vs_DKO	Cdc42bpb	-3.79083	1.87313	3.21164	0.0731161	0.83678	0	0.00932642	-0.00932642	-4.34649	1.25638	0	2.95263	NA	NA	NA	NA	0	0	0
Tcell	DKOAA_vs_DKO	5430403G16Rik	-2.71506	2.84077	4.86828	0.0273547	0.705137	0.0026178	0.0290155	-0.0263977	-4.35557	3.76913	6.52543	8.85789	NA	NA	NA	NA	0	0	4.85611
Tcell	DKOAA_vs_DKO	Zfp658	-3.8285	1.88571	3.19837	0.0737117	0.83678	0	0.00932642	-0.00932642	-4.37607	0	2.17514	2.95263	NA	NA	NA	NA	0	0	0
Tcell	DKOAA_vs_DKO	Col8a1	-3.95955	2.02717	3.08296	0.0791163	0.844031	0	0.00725389	-0.00725389	-4.39401	0	0	4.79802	NA	NA	NA	NA	0	0	0
Tcell	DKOAA_vs_DKO	Gabrr1	-3.95955	2.02717	3.08296	0.0791163	0.844031	0	0.0103627	-0.0103627	-4.40757	0	0	4.79802	NA	NA	NA	NA	0	0	0
Tcell	DKOAA_vs_DKO	Rtn1	-3.95955	2.02717	3.08296	0.0791163	0.844031	0	0.011399	-0.011399	-4.41209	0	0	4.79802	NA	NA	NA	NA	0	0	0
Tcell	DKOAA_vs_DKO	Echdc2	-3.95955	2.02717	3.08296	0.0791163	0.844031	0	0.0124352	-0.0124352	-4.41661	0	0	4.79802	NA	NA	NA	NA	0	0	0
Tcell	DKOAA_vs_DKO	Bhlhe41	-3.87931	1.85192	3.24588	0.0716031	0.83678	0	0.00414508	-0.00414508	-4.46048	2.51275	4.35029	0.738158	NA	NA	NA	NA	0	0	0
Tcell	DKOAA_vs_DKO	Tbx6	-3.87931	1.85192	3.24588	0.0716031	0.83678	0	0.00414508	-0.00414508	-4.46048	2.51275	4.35029	0.738158	NA	NA	NA	NA	0	0	0
Tcell	DKOAA_vs_DKO	Rasip1	-3.80318	1.8579	3.33501	0.0678199	0.822758	0	0.00414508	-0.00414508	-4.46298	2.51275	0	2.21447	NA	NA	NA	NA	0	0	0
Tcell	DKOAA_vs_DKO	Gm20234	-2.74372	2.82705	4.97998	0.0256423	0.691173	0	0.0227979	-0.0227979	-4.46489	10.051	6.52543	4.79802	NA	NA	NA	NA	0	0	4.85611
Tcell	DKOAA_vs_DKO	Hspb6	-3.87931	1.85192	3.24588	0.0716031	0.83678	0	0.00621762	-0.00621762	-4.46969	2.51275	4.35029	0.738158	NA	NA	NA	NA	0	0	0
Tcell	DKOAA_vs_DKO	Usp54	-3.87931	1.85192	3.24588	0.0716031	0.83678	0	0.00621762	-0.00621762	-4.46969	2.51275	4.35029	0.738158	NA	NA	NA	NA	0	0	0
Tcell	DKOAA_vs_DKO	Fam126b	-2.40858	3.93544	5.77795	0.0162284	0.604253	0.0104712	0.0487047	-0.0382335	-4.47551	42.7168	13.0509	4.42895	NA	NA	NA	NA	2.47839	0	9.71221
Tcell	DKOAA_vs_DKO	Cldn34c1	-3.80318	1.8579	3.33501	0.0678199	0.822758	0	0.00725389	-0.00725389	-4.4768	2.51275	0	2.21447	NA	NA	NA	NA	0	0	0
Tcell	DKOAA_vs_DKO	Trav7-3	-3.91908	1.8803	3.2378	0.0719574	0.83678	0	0	0	-4.47921	5.0255	0	1.10724	NA	NA	NA	NA	0	0	0
Tcell	DKOAA_vs_DKO	Tctn1	-3.80318	1.8579	3.33501	0.0678199	0.822758	0	0.00829016	-0.00829016	-4.4814	2.51275	0	2.21447	NA	NA	NA	NA	0	0	0
Tcell	DKOAA_vs_DKO	Gm20300	-3.80318	1.8579	3.33501	0.0678199	0.822758	0	0.00829016	-0.00829016	-4.4814	2.51275	0	2.21447	NA	NA	NA	NA	0	0	0
Tcell	DKOAA_vs_DKO	Gm46378	-3.80318	1.8579	3.33501	0.0678199	0.822758	0	0.00829016	-0.00829016	-4.4814	2.51275	0	2.21447	NA	NA	NA	NA	0	0	0
Tcell	DKOAA_vs_DKO	Hdgfl3	-1.94364	4.87605	6.97713	0.00825579	0.478334	0.0235602	0.133679	-0.110119	-4.49496	66.5879	4.35029	41.7059	NA	NA	NA	NA	9.91354	5.11627	14.5683
Tcell	DKOAA_vs_DKO	Gm43597	-3.91908	1.8803	3.2378	0.0719574	0.83678	0	0.00621762	-0.00621762	-4.50706	5.0255	0	1.10724	NA	NA	NA	NA	0	0	0
Tcell	DKOAA_vs_DKO	BC024978	-3.91908	1.8803	3.2378	0.0719574	0.83678	0	0.00725389	-0.00725389	-4.5117	5.0255	0	1.10724	NA	NA	NA	NA	0	0	0
Tcell	DKOAA_vs_DKO	Ccnj	-3.91908	1.8803	3.2378	0.0719574	0.83678	0	0.00725389	-0.00725389	-4.5117	5.0255	0	1.10724	NA	NA	NA	NA	0	0	0
Tcell	DKOAA_vs_DKO	Lrrc32	-3.14026	2.82548	4.31872	0.0376952	0.777163	0.0026178	0.0134715	-0.0108537	-4.51935	18.8456	4.35029	0.738158	NA	NA	NA	NA	1.23919	0	0
Tcell	DKOAA_vs_DKO	1700029J07Rik	-3.80602	1.855	3.39131	0.0655407	0.818691	0	0.00725389	-0.00725389	-4.53706	2.51275	2.17514	1.47632	NA	NA	NA	NA	0	0	0
Tcell	DKOAA_vs_DKO	6330408M09Rik	-3.80602	1.855	3.39131	0.0655407	0.818691	0	0.00725389	-0.00725389	-4.53706	2.51275	2.17514	1.47632	NA	NA	NA	NA	0	0	0
Tcell	DKOAA_vs_DKO	Tspoap1	-3.89005	1.88369	3.3125	0.068755	0.82686	0	0.00725389	-0.00725389	-4.55575	0	4.35029	2.21447	NA	NA	NA	NA	0	0	0
Tcell	DKOAA_vs_DKO	Abhd2	-1.71804	4.79052	8.52724	0.00349869	0.373886	0.0340314	0.116062	-0.0820308	-4.56581	50.255	34.8023	25.0974	NA	NA	NA	NA	13.6311	10.2325	4.85611
Tcell	DKOAA_vs_DKO	Hp	-3.01366	3.68414	4.62381	0.0315311	0.721317	0.0026178	0.0186528	-0.016035	-4.59684	46.4859	4.35029	0	NA	NA	NA	NA	3.71758	0	0
Tcell	DKOAA_vs_DKO	Sox18	-3.99267	1.88156	3.26078	0.0709555	0.83678	0	0.00310881	-0.00310881	-4.6019	0	6.52543	1.47632	NA	NA	NA	NA	0	0	0
Tcell	DKOAA_vs_DKO	Gm43466	-3.85479	1.86823	3.40876	0.0648512	0.818691	0	0.00518135	-0.00518135	-4.60353	1.25638	4.35029	1.47632	NA	NA	NA	NA	0	0	0
Tcell	DKOAA_vs_DKO	Map6	-3.85479	1.86823	3.40876	0.0648512	0.818691	0	0.00725389	-0.00725389	-4.61302	1.25638	4.35029	1.47632	NA	NA	NA	NA	0	0	0
Tcell	DKOAA_vs_DKO	Inip	-1.88297	4.31131	7.92358	0.00487946	0.407108	0.0235602	0.0839378	-0.0603776	-4.61553	28.8966	32.6271	17.3467	NA	NA	NA	NA	9.91354	0	4.85611
Tcell	DKOAA_vs_DKO	Tspan7	-4.04345	2.06985	3.21116	0.0731374	0.83678	0	0.00518135	-0.00518135	-4.61659	0	0	5.1671	NA	NA	NA	NA	0	0	0
Tcell	DKOAA_vs_DKO	Fam118a	-2.52087	3.14699	5.77957	0.0162135	0.604253	0.0052356	0.0331606	-0.027925	-4.63868	16.3329	6.52543	6.27434	NA	NA	NA	NA	2.47839	0	0
Tcell	DKOAA_vs_DKO	Armc10	-2.02119	3.88936	7.3068	0.00686941	0.453745	0.013089	0.0746114	-0.0615224	-4.64098	12.5638	17.4011	21.4066	NA	NA	NA	NA	3.71758	5.11627	4.85611
Tcell	DKOAA_vs_DKO	4930452B06Rik	-4.04345	2.06985	3.21116	0.0731374	0.83678	0	0.011399	-0.011399	-4.64514	0	0	5.1671	NA	NA	NA	NA	0	0	0
Tcell	DKOAA_vs_DKO	Gm29340	-3.89753	1.92323	3.39544	0.065377	0.818691	0	0.00932642	-0.00932642	-4.65997	1.25638	0	3.32171	NA	NA	NA	NA	0	0	0
Tcell	DKOAA_vs_DKO	Tspan2	-3.89753	1.92323	3.39544	0.065377	0.818691	0	0.00932642	-0.00932642	-4.65997	1.25638	0	3.32171	NA	NA	NA	NA	0	0	0
Tcell	DKOAA_vs_DKO	Atp1a2	-4.00041	1.86556	3.29473	0.0695023	0.828615	0	0.00621762	-0.00621762	-4.66128	1.25638	6.52543	0.738158	NA	NA	NA	NA	0	0	0
Tcell	DKOAA_vs_DKO	Gucy1b1	-3.89753	1.92323	3.39544	0.065377	0.818691	0	0.0103627	-0.0103627	-4.66476	1.25638	0	3.32171	NA	NA	NA	NA	0	0	0
Tcell	DKOAA_vs_DKO	Gm47469	-3.89753	1.92323	3.39544	0.065377	0.818691	0	0.0103627	-0.0103627	-4.66476	1.25638	0	3.32171	NA	NA	NA	NA	0	0	0
Tcell	DKOAA_vs_DKO	Arhgef9	-3.89753	1.92323	3.39544	0.065377	0.818691	0	0.0103627	-0.0103627	-4.66476	1.25638	0	3.32171	NA	NA	NA	NA	0	0	0
Tcell	DKOAA_vs_DKO	Cdiptos	-4.19236	1.84864	3.11498	0.0775755	0.844031	0	0.00518135	-0.00518135	-4.67879	2.51275	6.52543	0	NA	NA	NA	NA	0	0	0
Tcell	DKOAA_vs_DKO	Ccdc80	-3.01383	2.98934	4.72378	0.0297483	0.713137	0.0026178	0.026943	-0.0243252	-4.71263	1.25638	2.17514	15.5013	NA	NA	NA	NA	1.23919	0	0
Tcell	DKOAA_vs_DKO	Acad10	-3.84909	1.87075	3.51279	0.0608967	0.801468	0	0.00829016	-0.00829016	-4.71699	1.25638	2.17514	2.21447	NA	NA	NA	NA	0	0	0
Tcell	DKOAA_vs_DKO	Akap1	-3.84909	1.87075	3.51279	0.0608967	0.801468	0	0.00829016	-0.00829016	-4.71699	1.25638	2.17514	2.21447	NA	NA	NA	NA	0	0	0
Tcell	DKOAA_vs_DKO	Zfp455	-3.84909	1.87075	3.51279	0.0608967	0.801468	0	0.00829016	-0.00829016	-4.71699	1.25638	2.17514	2.21447	NA	NA	NA	NA	0	0	0
Tcell	DKOAA_vs_DKO	Fchsd1	-3.84909	1.87075	3.51279	0.0608967	0.801468	0	0.00829016	-0.00829016	-4.71699	1.25638	2.17514	2.21447	NA	NA	NA	NA	0	0	0
Tcell	DKOAA_vs_DKO	Fgf2	-3.91009	1.89533	3.48948	0.0617602	0.801468	0	0.00725389	-0.00725389	-4.76274	3.76913	0	1.84539	NA	NA	NA	NA	0	0	0
Tcell	DKOAA_vs_DKO	Mcam	-3.91009	1.89533	3.48948	0.0617602	0.801468	0	0.00725389	-0.00725389	-4.76274	3.76913	0	1.84539	NA	NA	NA	NA	0	0	0
Tcell	DKOAA_vs_DKO	Cyp2s1	-3.91009	1.89533	3.48948	0.0617602	0.801468	0	0.00829016	-0.00829016	-4.76764	3.76913	0	1.84539	NA	NA	NA	NA	0	0	0
Tcell	DKOAA_vs_DKO	Lrrc56	-3.91009	1.89533	3.48948	0.0617602	0.801468	0	0.00829016	-0.00829016	-4.76764	3.76913	0	1.84539	NA	NA	NA	NA	0	0	0
Tcell	DKOAA_vs_DKO	Apod	-3.91009	1.89533	3.48948	0.0617602	0.801468	0	0.00829016	-0.00829016	-4.76764	3.76913	0	1.84539	NA	NA	NA	NA	0	0	0
Tcell	DKOAA_vs_DKO	Neb	-2.17535	4.46504	7.0086	0.00811192	0.472205	0.0209424	0.0704663	-0.0495239	-4.77364	62.8188	15.226	11.4414	NA	NA	NA	NA	12.3919	0	0
Tcell	DKOAA_vs_DKO	Cdh10	-4.24632	1.91757	3.20368	0.0734728	0.83678	0	0.00414508	-0.00414508	-4.83474	6.28188	2.17514	0	NA	NA	NA	NA	0	0	0
Tcell	DKOAA_vs_DKO	Gm26789	-4.24632	1.91757	3.20368	0.0734728	0.83678	0	0.00518135	-0.00518135	-4.83973	6.28188	2.17514	0	NA	NA	NA	NA	0	0	0
Tcell	DKOAA_vs_DKO	Trim23	-2.49924	3.14671	6.18878	0.0128563	0.556177	0.0052356	0.0341969	-0.0289613	-4.86264	12.5638	10.8757	6.64342	NA	NA	NA	NA	2.47839	0	0
Tcell	DKOAA_vs_DKO	Gm45076	-4.12213	2.11087	3.33398	0.0678625	0.822758	0	0.011399	-0.011399	-4.87107	0	0	5.53618	NA	NA	NA	NA	0	0	0
Tcell	DKOAA_vs_DKO	Xdh	-1.97117	4.51872	7.88921	0.00497305	0.407386	0.0209424	0.0963731	-0.0754306	-4.88283	12.5638	45.678	32.4789	NA	NA	NA	NA	7.43516	15.3488	0
Tcell	DKOAA_vs_DKO	Akap7	-3.92657	1.90963	3.59815	0.0578438	0.799162	0	0.00725389	-0.00725389	-4.89534	2.51275	0	2.58355	NA	NA	NA	NA	0	0	0
Tcell	DKOAA_vs_DKO	Gm6710	-3.92657	1.90963	3.59815	0.0578438	0.799162	0	0.00829016	-0.00829016	-4.90037	2.51275	0	2.58355	NA	NA	NA	NA	0	0	0
Tcell	DKOAA_vs_DKO	Tsacc	-3.92657	1.90963	3.59815	0.0578438	0.799162	0	0.00932642	-0.00932642	-4.90541	2.51275	0	2.58355	NA	NA	NA	NA	0	0	0
Tcell	DKOAA_vs_DKO	Zscan20	-3.92657	1.90963	3.59815	0.0578438	0.799162	0	0.00932642	-0.00932642	-4.90541	2.51275	0	2.58355	NA	NA	NA	NA	0	0	0
Tcell	DKOAA_vs_DKO	Scarf2	-3.92657	1.90963	3.59815	0.0578438	0.799162	0	0.00932642	-0.00932642	-4.90541	2.51275	0	2.58355	NA	NA	NA	NA	0	0	0
Tcell	DKOAA_vs_DKO	Wdr5b	-3.92657	1.90963	3.59815	0.0578438	0.799162	0	0.00932642	-0.00932642	-4.90541	2.51275	0	2.58355	NA	NA	NA	NA	0	0	0
Tcell	DKOAA_vs_DKO	Bicd1	-2.86314	2.82698	5.30304	0.0212882	0.652306	0.0026178	0.0321244	-0.0295066	-4.92802	3.76913	4.35029	9.96513	NA	NA	NA	NA	1.23919	0	0
Tcell	DKOAA_vs_DKO	Rbp7	-4.00849	1.93513	3.55042	0.0595304	0.799162	0	0.00518135	-0.00518135	-4.9369	0	4.35029	2.58355	NA	NA	NA	NA	0	0	0
Tcell	DKOAA_vs_DKO	Trbv15	-3.98236	1.90692	3.60695	0.0575384	0.799162	0	0	0	-4.9383	2.51275	4.35029	1.10724	NA	NA	NA	NA	0	0	0
Tcell	DKOAA_vs_DKO	Spo11	-3.99347	1.97104	3.55979	0.0591952	0.799162	0	0.0103627	-0.0103627	-4.95365	1.25638	0	3.69079	NA	NA	NA	NA	0	0	0
Tcell	DKOAA_vs_DKO	Gm49207	-3.99347	1.97104	3.55979	0.0591952	0.799162	0	0.0103627	-0.0103627	-4.95365	1.25638	0	3.69079	NA	NA	NA	NA	0	0	0
Tcell	DKOAA_vs_DKO	Tubd1	-4.00849	1.93513	3.55042	0.0595304	0.799162	0	0.00932642	-0.00932642	-4.95726	0	4.35029	2.58355	NA	NA	NA	NA	0	0	0
Tcell	DKOAA_vs_DKO	E330032C10Rik	-3.99347	1.97104	3.55979	0.0591952	0.799162	0	0.011399	-0.011399	-4.95873	1.25638	0	3.69079	NA	NA	NA	NA	0	0	0
Tcell	DKOAA_vs_DKO	1110020A21Rik	-3.99347	1.97104	3.55979	0.0591952	0.799162	0	0.011399	-0.011399	-4.95873	1.25638	0	3.69079	NA	NA	NA	NA	0	0	0
Tcell	DKOAA_vs_DKO	Zfp418	-4.0303	1.93274	3.55643	0.0593153	0.799162	0	0.00829016	-0.00829016	-4.98549	5.0255	0	1.47632	NA	NA	NA	NA	0	0	0
Tcell	DKOAA_vs_DKO	Siglech	-4.19623	2.15036	3.45196	0.0631766	0.808372	0	0.00103627	-0.00103627	-5.03836	0	0	5.90526	NA	NA	NA	NA	0	0	0
Tcell	DKOAA_vs_DKO	Tmem252	-4.19623	2.15036	3.45196	0.0631766	0.808372	0	0.00103627	-0.00103627	-5.03836	0	0	5.90526	NA	NA	NA	NA	0	0	0
Tcell	DKOAA_vs_DKO	Nup107	-2.27833	3.48495	7.19611	0.0073062	0.453745	0.0078534	0.0487047	-0.0408513	-5.06604	11.3074	13.0509	13.2868	NA	NA	NA	NA	2.47839	5.11627	0
Tcell	DKOAA_vs_DKO	Patj	-3.00344	2.85336	5.21634	0.0223756	0.667088	0.0026178	0.0248705	-0.0222527	-5.06664	15.0765	2.17514	4.42895	NA	NA	NA	NA	1.23919	0	0
Tcell	DKOAA_vs_DKO	Enpp2	-2.78405	3.60931	5.66448	0.0173119	0.625802	0.0052356	0.0393782	-0.0341426	-5.072	3.76913	2.17514	29.1572	NA	NA	NA	NA	1.23919	5.11627	0
Tcell	DKOAA_vs_DKO	Ptprd	-4.19623	2.15036	3.45196	0.0631766	0.808372	0	0.00829016	-0.00829016	-5.07487	0	0	5.90526	NA	NA	NA	NA	0	0	0
Tcell	DKOAA_vs_DKO	Cep112	-3.94416	1.90831	3.76085	0.0524658	0.799162	0	0.00725389	-0.00725389	-5.08564	2.51275	2.17514	1.84539	NA	NA	NA	NA	0	0	0
Tcell	DKOAA_vs_DKO	Lipt1	-3.94416	1.90831	3.76085	0.0524658	0.799162	0	0.00829016	-0.00829016	-5.09087	2.51275	2.17514	1.84539	NA	NA	NA	NA	0	0	0
Tcell	DKOAA_vs_DKO	Gm5608	-3.94416	1.90831	3.76085	0.0524658	0.799162	0	0.00829016	-0.00829016	-5.09087	2.51275	2.17514	1.84539	NA	NA	NA	NA	0	0	0
Tcell	DKOAA_vs_DKO	Lancl3	-3.94416	1.90831	3.76085	0.0524658	0.799162	0	0.00829016	-0.00829016	-5.09087	2.51275	2.17514	1.84539	NA	NA	NA	NA	0	0	0
Tcell	DKOAA_vs_DKO	Tceanc	-3.94416	1.90831	3.76085	0.0524658	0.799162	0	0.00829016	-0.00829016	-5.09087	2.51275	2.17514	1.84539	NA	NA	NA	NA	0	0	0
Tcell	DKOAA_vs_DKO	Trbv1	-3.97581	1.92233	3.80044	0.051239	0.799162	0	0.00725389	-0.00725389	-5.1676	1.25638	2.17514	2.58355	NA	NA	NA	NA	0	0	0
Tcell	DKOAA_vs_DKO	Tjp3	-3.97581	1.92233	3.80044	0.051239	0.799162	0	0.00829016	-0.00829016	-5.17292	1.25638	2.17514	2.58355	NA	NA	NA	NA	0	0	0
Tcell	DKOAA_vs_DKO	Lbhd1	-3.97581	1.92233	3.80044	0.051239	0.799162	0	0.00829016	-0.00829016	-5.17292	1.25638	2.17514	2.58355	NA	NA	NA	NA	0	0	0
Tcell	DKOAA_vs_DKO	Gm45767	-3.97581	1.92233	3.80044	0.051239	0.799162	0	0.00932642	-0.00932642	-5.17823	1.25638	2.17514	2.58355	NA	NA	NA	NA	0	0	0
Tcell	DKOAA_vs_DKO	Tex10	-1.83482	4.83588	9.09647	0.00256103	0.324022	0.026178	0.116062	-0.0898842	-5.1825	56.5369	30.452	26.2046	NA	NA	NA	NA	8.67435	15.3488	9.71221
Tcell	DKOAA_vs_DKO	Prg4	-4.16677	1.9701	3.59747	0.0578677	0.799162	0	0.00725389	-0.00725389	-5.19405	6.28188	0	1.10724	NA	NA	NA	NA	0	0	0
Tcell	DKOAA_vs_DKO	Klhl6	-1.89222	6.70279	7.97691	0.00473778	0.405129	0.115183	0.296373	-0.18119	-5.19525	355.554	39.1526	67.9105	NA	NA	NA	NA	39.6542	61.3953	24.2805
Tcell	DKOAA_vs_DKO	Tmem106b	-1.80224	5.58002	8.9047	0.00284437	0.337843	0.0602094	0.197927	-0.137718	-5.22045	121.868	26.1017	50.1947	NA	NA	NA	NA	23.5447	5.11627	24.2805
Tcell	DKOAA_vs_DKO	Gpm6b	-2.89762	2.97156	5.61833	0.0177736	0.627514	0.0026178	0.0321244	-0.0295066	-5.22113	8.79463	2.17514	9.96513	NA	NA	NA	NA	0	5.11627	0
Tcell	DKOAA_vs_DKO	Tesk2	-4.08172	2.01673	3.71443	0.0539441	0.799162	0	0.0103627	-0.0103627	-5.22948	1.25638	0	4.05987	NA	NA	NA	NA	0	0	0
Tcell	DKOAA_vs_DKO	Chil3	-3.24766	4.36399	5.00109	0.0253314	0.68869	0.0026178	0.0124352	-0.00981743	-5.23527	87.9463	0	0	NA	NA	NA	NA	6.19596	0	0
Tcell	DKOAA_vs_DKO	Arhgef16	-4.02926	1.94612	3.79086	0.0515331	0.799162	0	0.00932642	-0.00932642	-5.23773	3.76913	0	2.21447	NA	NA	NA	NA	0	0	0
Tcell	DKOAA_vs_DKO	Spata7	-4.02926	1.94612	3.79086	0.0515331	0.799162	0	0.00932642	-0.00932642	-5.23773	3.76913	0	2.21447	NA	NA	NA	NA	0	0	0
Tcell	DKOAA_vs_DKO	Gm47015	-2.3371	3.78021	7.37696	0.00660647	0.453745	0.0104712	0.0393782	-0.028907	-5.24223	25.1275	19.5763	8.48881	NA	NA	NA	NA	3.71758	5.11627	0
Tcell	DKOAA_vs_DKO	Arid3b	-2.90109	2.97093	5.63714	0.0175839	0.627514	0.0026178	0.0352332	-0.0326154	-5.25713	8.79463	2.17514	9.96513	NA	NA	NA	NA	0	0	4.85611
Tcell	DKOAA_vs_DKO	Ccdc71	-2.97624	3.09056	5.412	0.0199988	0.64685	0.0026178	0.0435233	-0.0409055	-5.26346	5.0255	2.17514	14.7632	NA	NA	NA	NA	0	0	4.85611
Tcell	DKOAA_vs_DKO	Eln	-4.2663	2.18841	3.56558	0.058989	0.799162	0	0.00414508	-0.00414508	-5.266	0	0	6.27434	NA	NA	NA	NA	0	0	0
Tcell	DKOAA_vs_DKO	Cd109	-4.03533	1.95886	3.83078	0.0503194	0.799162	0	0.00621762	-0.00621762	-5.27149	2.51275	0	2.95263	NA	NA	NA	NA	0	0	0
Tcell	DKOAA_vs_DKO	Trpm4	-4.12335	2.02894	3.70206	0.0543454	0.799162	0	0.011399	-0.011399	-5.27482	0	2.17514	4.05987	NA	NA	NA	NA	0	0	0
Tcell	DKOAA_vs_DKO	Scarb1	-4.03533	1.95886	3.83078	0.0503194	0.799162	0	0.00829016	-0.00829016	-5.28235	2.51275	0	2.95263	NA	NA	NA	NA	0	0	0
Tcell	DKOAA_vs_DKO	Tmie	-4.03533	1.95886	3.83078	0.0503194	0.799162	0	0.0103627	-0.0103627	-5.29321	2.51275	0	2.95263	NA	NA	NA	NA	0	0	0
Tcell	DKOAA_vs_DKO	Aspn	-4.03533	1.95886	3.83078	0.0503194	0.799162	0	0.0103627	-0.0103627	-5.29321	2.51275	0	2.95263	NA	NA	NA	NA	0	0	0
Tcell	DKOAA_vs_DKO	Eme2	-4.03533	1.95886	3.83078	0.0503194	0.799162	0	0.0103627	-0.0103627	-5.29321	2.51275	0	2.95263	NA	NA	NA	NA	0	0	0
Tcell	DKOAA_vs_DKO	Ryr1	-4.33366	1.9193	3.54798	0.0596181	0.799162	0	0.00518135	-0.00518135	-5.3346	1.25638	8.70057	0.369079	NA	NA	NA	NA	0	0	0
Tcell	DKOAA_vs_DKO	Haspin	-2.95571	2.89073	5.64943	0.017461	0.626701	0.0026178	0.0300518	-0.027434	-5.33848	3.76913	4.35029	11.0724	NA	NA	NA	NA	1.23919	0	0
Tcell	DKOAA_vs_DKO	Gm15708	-4.05358	1.94584	3.88296	0.0487785	0.799162	0	0.00829016	-0.00829016	-5.36145	3.76913	2.17514	1.47632	NA	NA	NA	NA	0	0	0
Tcell	DKOAA_vs_DKO	Tmc4	-4.05358	1.94584	3.88296	0.0487785	0.799162	0	0.00829016	-0.00829016	-5.36145	3.76913	2.17514	1.47632	NA	NA	NA	NA	0	0	0
Tcell	DKOAA_vs_DKO	Gm20939	-4.05358	1.94584	3.88296	0.0487785	0.799162	0	0.00829016	-0.00829016	-5.36145	3.76913	2.17514	1.47632	NA	NA	NA	NA	0	0	0
Tcell	DKOAA_vs_DKO	Rufy2	-2.34983	3.53124	7.43919	0.00638185	0.453745	0.0078534	0.0507772	-0.0429238	-5.3794	17.5893	10.8757	11.4414	NA	NA	NA	NA	2.47839	0	4.85611
Tcell	DKOAA_vs_DKO	Cstdc4	-4.57533	2.0816	3.34623	0.067359	0.822758	0	0.00414508	-0.00414508	-5.38269	10.051	0	0	NA	NA	NA	NA	0	0	0
Tcell	DKOAA_vs_DKO	Gm20033	-4.57533	2.0816	3.34623	0.067359	0.822758	0	0.00725389	-0.00725389	-5.39935	10.051	0	0	NA	NA	NA	NA	0	0	0
Tcell	DKOAA_vs_DKO	Zfp112	-4.28953	1.9705	3.66137	0.0556877	0.799162	0	0.00621762	-0.00621762	-5.41355	6.28188	2.17514	0.369079	NA	NA	NA	NA	0	0	0
Tcell	DKOAA_vs_DKO	Trav3-3	-4.13519	1.98257	3.86391	0.0493352	0.799162	0	0.00414508	-0.00414508	-5.42645	5.0255	0	1.84539	NA	NA	NA	NA	0	0	0
Tcell	DKOAA_vs_DKO	Clip2	-4.20031	1.98485	3.76928	0.052202	0.799162	0	0.00829016	-0.00829016	-5.43076	0	6.52543	2.21447	NA	NA	NA	NA	0	0	0
Tcell	DKOAA_vs_DKO	Gm37469	-4.0894	1.95903	3.97356	0.0462199	0.789041	0	0.00207254	-0.00207254	-5.47136	2.51275	4.35029	1.47632	NA	NA	NA	NA	0	0	0
Tcell	DKOAA_vs_DKO	Tbkbp1	-4.0894	1.95903	3.97356	0.0462199	0.789041	0	0.00829016	-0.00829016	-5.50531	2.51275	4.35029	1.47632	NA	NA	NA	NA	0	0	0
Tcell	DKOAA_vs_DKO	Smoc2	-4.33277	2.22515	3.67523	0.0552266	0.799162	0	0.0145078	-0.0145078	-5.52905	0	0	6.64342	NA	NA	NA	NA	0	0	0
Tcell	DKOAA_vs_DKO	Cd200	-2.10989	4.60271	8.47824	0.0035942	0.373886	0.0157068	0.0911917	-0.0754849	-5.54672	51.5114	13.0509	28.7881	NA	NA	NA	NA	4.95677	20.4651	0
Tcell	DKOAA_vs_DKO	Nudt10	-4.33277	2.22515	3.67523	0.0552266	0.799162	0	0.0186528	-0.0186528	-5.55164	0	0	6.64342	NA	NA	NA	NA	0	0	0
Tcell	DKOAA_vs_DKO	Cygb	-4.08761	1.97143	4.05674	0.0439954	0.784886	0	0.0103627	-0.0103627	-5.60269	1.25638	2.17514	2.95263	NA	NA	NA	NA	0	0	0
Tcell	DKOAA_vs_DKO	5330439K02Rik	-4.06962	1.95894	4.11094	0.0426066	0.783058	0	0.00829016	-0.00829016	-5.62375	2.51275	2.17514	2.21447	NA	NA	NA	NA	0	0	0
Tcell	DKOAA_vs_DKO	Tmem67	-4.06962	1.95894	4.11094	0.0426066	0.783058	0	0.00932642	-0.00932642	-5.62953	2.51275	2.17514	2.21447	NA	NA	NA	NA	0	0	0
Tcell	DKOAA_vs_DKO	Creb3l2	-2.526	3.58828	7.1737	0.00739802	0.454099	0.0078534	0.0611399	-0.0532865	-5.66944	11.3074	4.35029	21.7757	NA	NA	NA	NA	3.71758	0	0
Tcell	DKOAA_vs_DKO	Ubiad1	-4.13681	1.99447	4.06714	0.0437251	0.784886	0	0.00932642	-0.00932642	-5.67548	3.76913	0	2.58355	NA	NA	NA	NA	0	0	0
Tcell	DKOAA_vs_DKO	Gm14403	-4.13681	1.99447	4.06714	0.0437251	0.784886	0	0.0103627	-0.0103627	-5.68131	3.76913	0	2.58355	NA	NA	NA	NA	0	0	0
Tcell	DKOAA_vs_DKO	Lcn2	-3.35922	4.50777	5.40699	0.0200563	0.64685	0.0104712	0.00932642	0.00114478	-5.70312	99.2537	0	0	NA	NA	NA	NA	3.71758	5.11627	0
Tcell	DKOAA_vs_DKO	Col5a3	-4.39602	2.26064	3.78125	0.05183	0.799162	0	0.00932642	-0.00932642	-5.70342	0	0	7.0125	NA	NA	NA	NA	0	0	0
Tcell	DKOAA_vs_DKO	Kif3b	-2.81204	3.38494	6.41427	0.0113207	0.547276	0.0052356	0.053886	-0.0486504	-5.73884	17.5893	0	14.3941	NA	NA	NA	NA	2.47839	0	0
Tcell	DKOAA_vs_DKO	Gab3	-3.06231	2.91702	5.97342	0.0145231	0.582032	0.0026178	0.0279793	-0.0253615	-5.77108	13.8201	2.17514	6.27434	NA	NA	NA	NA	1.23919	0	0
Tcell	DKOAA_vs_DKO	Gm49735	-4.38041	2.05528	3.93076	0.0474106	0.796537	0	0	0	-5.80021	7.53825	0	1.10724	NA	NA	NA	NA	0	0	0
Tcell	DKOAA_vs_DKO	Zfp619	-4.54083	2.02251	3.73423	0.0533082	0.799162	0	0.00725389	-0.00725389	-5.82335	6.28188	4.35029	0	NA	NA	NA	NA	0	0	0
Tcell	DKOAA_vs_DKO	Cstdc5	-4.74151	2.16347	3.60126	0.0577357	0.799162	0	0.00414508	-0.00414508	-5.89696	11.3074	0	0	NA	NA	NA	NA	0	0	0
Tcell	DKOAA_vs_DKO	1700123M08Rik	-4.16287	1.99551	4.2481	0.0392943	0.779348	0	0.00829016	-0.00829016	-5.90014	3.76913	2.17514	1.84539	NA	NA	NA	NA	0	0	0
Tcell	DKOAA_vs_DKO	Tlr13	-4.23335	2.03004	4.16044	0.0413788	0.779719	0	0.00829016	-0.00829016	-5.9042	5.0255	0	2.21447	NA	NA	NA	NA	0	0	0
Tcell	DKOAA_vs_DKO	Gm16152	-4.16287	1.99551	4.2481	0.0392943	0.779348	0	0.00932642	-0.00932642	-5.90621	3.76913	2.17514	1.84539	NA	NA	NA	NA	0	0	0
Tcell	DKOAA_vs_DKO	Acvrl1	-4.16287	1.99551	4.2481	0.0392943	0.779348	0	0.00932642	-0.00932642	-5.90621	3.76913	2.17514	1.84539	NA	NA	NA	NA	0	0	0
Tcell	DKOAA_vs_DKO	Sv2c	-2.76449	3.32217	7.05829	0.00788993	0.468073	0.0052356	0.0290155	-0.0237799	-5.95176	20.102	4.35029	8.85789	NA	NA	NA	NA	2.47839	0	0
Tcell	DKOAA_vs_DKO	Parp16	-4.42536	2.03484	3.97194	0.0462645	0.789041	0	0.00932642	-0.00932642	-5.96185	0	8.70057	1.84539	NA	NA	NA	NA	0	0	0
Tcell	DKOAA_vs_DKO	Zfp526	-4.21991	2.05078	4.22156	0.0399134	0.779348	0	0.011399	-0.011399	-5.97044	2.51275	0	3.69079	NA	NA	NA	NA	0	0	0
Tcell	DKOAA_vs_DKO	Ptprb	-4.21991	2.05078	4.22156	0.0399134	0.779348	0	0.011399	-0.011399	-5.97044	2.51275	0	3.69079	NA	NA	NA	NA	0	0	0
Tcell	DKOAA_vs_DKO	Slc15a1	-4.21991	2.05078	4.22156	0.0399134	0.779348	0	0.011399	-0.011399	-5.97044	2.51275	0	3.69079	NA	NA	NA	NA	0	0	0
Tcell	DKOAA_vs_DKO	Lrrc73	-4.21991	2.05078	4.22156	0.0399134	0.779348	0	0.011399	-0.011399	-5.97044	2.51275	0	3.69079	NA	NA	NA	NA	0	0	0
Tcell	DKOAA_vs_DKO	Gm12185	-4.18703	2.01829	4.28205	0.038517	0.779348	0	0.011399	-0.011399	-5.98942	1.25638	2.17514	3.32171	NA	NA	NA	NA	0	0	0
Tcell	DKOAA_vs_DKO	B4galt4	-4.18703	2.01829	4.28205	0.038517	0.779348	0	0.011399	-0.011399	-5.98942	1.25638	2.17514	3.32171	NA	NA	NA	NA	0	0	0
Tcell	DKOAA_vs_DKO	Tmem199	-3.05541	3.10439	6.15861	0.0130774	0.559125	0.0026178	0.0435233	-0.0409055	-5.9902	5.0255	4.35029	14.025	NA	NA	NA	NA	0	5.11627	0
Tcell	DKOAA_vs_DKO	Fam57a	-4.29742	2.07548	4.14607	0.0417313	0.781611	0	0.0124352	-0.0124352	-6.00218	0	4.35029	3.69079	NA	NA	NA	NA	0	0	0
Tcell	DKOAA_vs_DKO	Serpina3f	-2.68463	3.94141	7.32537	0.00679881	0.453745	0.0104712	0.0435233	-0.0330521	-6.01144	6.28188	52.2034	9.59605	NA	NA	NA	NA	3.71758	0	4.85611
Tcell	DKOAA_vs_DKO	Gm26885	-4.35599	2.15477	4.13135	0.0420956	0.783058	0	0.00414508	-0.00414508	-6.01765	0	2.17514	5.1671	NA	NA	NA	NA	0	0	0
Tcell	DKOAA_vs_DKO	Arhgef7	-2.23119	4.06024	8.9019	0.00284874	0.337843	0.013089	0.0756477	-0.0625587	-6.03442	31.4094	15.226	16.9776	NA	NA	NA	NA	7.43516	0	0
Tcell	DKOAA_vs_DKO	Plvap	-4.51404	2.32825	3.98351	0.0459478	0.788368	0	0.00310881	-0.00310881	-6.05736	0	0	7.75066	NA	NA	NA	NA	0	0	0
Tcell	DKOAA_vs_DKO	Plagl1	-4.23392	2.04063	4.31608	0.0377537	0.777163	0	0.00829016	-0.00829016	-6.07499	3.76913	0	2.95263	NA	NA	NA	NA	0	0	0
Tcell	DKOAA_vs_DKO	Gm49492	-4.33987	2.06554	4.19981	0.0404286	0.779524	0	0.0103627	-0.0103627	-6.10946	6.28188	0	1.84539	NA	NA	NA	NA	0	0	0
Tcell	DKOAA_vs_DKO	Fancf	-2.99921	2.88279	6.58597	0.0102786	0.52539	0.0026178	0.0279793	-0.0253615	-6.11385	8.79463	8.70057	5.90526	NA	NA	NA	NA	1.23919	0	0
Tcell	DKOAA_vs_DKO	Palb2	-4.21569	2.01992	4.3839	0.0362799	0.768949	0	0.0103627	-0.0103627	-6.13492	1.25638	4.35029	2.58355	NA	NA	NA	NA	0	0	0
Tcell	DKOAA_vs_DKO	Car7	-4.18307	2.00716	4.43201	0.035271	0.762119	0	0.0103627	-0.0103627	-6.13923	2.51275	2.17514	2.58355	NA	NA	NA	NA	0	0	0
Tcell	DKOAA_vs_DKO	Tcf7l2	-4.28243	2.03201	4.31961	0.0376755	0.777163	0	0.00932642	-0.00932642	-6.1548	5.0255	2.17514	1.47632	NA	NA	NA	NA	0	0	0
Tcell	DKOAA_vs_DKO	Gm43653	-4.39803	2.03409	4.22353	0.0398672	0.779348	0	0.00829016	-0.00829016	-6.20555	5.0255	4.35029	0.738158	NA	NA	NA	NA	0	0	0
Tcell	DKOAA_vs_DKO	Hid1	-3.16542	2.93668	6.31456	0.011975	0.554921	0.0026178	0.0238342	-0.0212164	-6.21213	13.8201	8.70057	3.69079	NA	NA	NA	NA	1.23919	0	0
Tcell	DKOAA_vs_DKO	Dus3l	-2.46957	3.53288	8.36199	0.00383151	0.379269	0.0078534	0.0497409	-0.0418875	-6.21802	12.5638	17.4011	12.1796	NA	NA	NA	NA	3.71758	0	0
Tcell	DKOAA_vs_DKO	Ptgfrn	-4.30006	2.09382	4.39027	0.0361446	0.767912	0	0.0134715	-0.0134715	-6.28402	2.51275	0	4.05987	NA	NA	NA	NA	0	0	0
Tcell	DKOAA_vs_DKO	Vmn2r96	-4.30006	2.09382	4.39027	0.0361446	0.767912	0	0.0134715	-0.0134715	-6.28402	2.51275	0	4.05987	NA	NA	NA	NA	0	0	0
Tcell	DKOAA_vs_DKO	Jcad	-4.45322	2.10095	4.22672	0.0397923	0.779348	0	0.00829016	-0.00829016	-6.2871	7.53825	0	1.47632	NA	NA	NA	NA	0	0	0
Tcell	DKOAA_vs_DKO	Art3	-4.56932	2.3605	4.08023	0.0433877	0.784886	0	0.011399	-0.011399	-6.29728	0	0	8.11973	NA	NA	NA	NA	0	0	0
Tcell	DKOAA_vs_DKO	Zfp646	-1.93462	4.76188	10.6318	0.00111159	0.211451	0.0287958	0.135751	-0.106955	-6.32622	46.4859	26.1017	33.5862	NA	NA	NA	NA	8.67435	15.3488	4.85611
Tcell	DKOAA_vs_DKO	Uty	-3.19383	3.21671	6.25054	0.0124156	0.555742	0.0026178	0.0445596	-0.0419418	-6.34288	13.8201	0	12.9178	NA	NA	NA	NA	0	0	4.85611
Tcell	DKOAA_vs_DKO	Ercc4	-2.6722	3.36546	7.86969	0.00502703	0.407386	0.0052356	0.0404145	-0.0351789	-6.35865	13.8201	13.0509	9.22697	NA	NA	NA	NA	1.23919	0	4.85611
Tcell	DKOAA_vs_DKO	Gm43936	-4.89035	2.24123	3.84111	0.0500103	0.799162	0	0.00310881	-0.00310881	-6.38184	12.5638	0	0	NA	NA	NA	NA	0	0	0
Tcell	DKOAA_vs_DKO	Hs3st1	-4.46572	2.04757	4.33093	0.0374257	0.777163	0	0.00518135	-0.00518135	-6.40484	3.76913	6.52543	0.738158	NA	NA	NA	NA	0	0	0
Tcell	DKOAA_vs_DKO	Gzf1	-2.93042	3.48282	7.04096	0.00796665	0.469271	0.0052356	0.0569948	-0.0517592	-6.46846	16.3329	0	18.0849	NA	NA	NA	NA	2.47839	0	0
Tcell	DKOAA_vs_DKO	Rwdd3	-4.56725	2.13624	4.24224	0.0394302	0.779348	0	0.00932642	-0.00932642	-6.47302	8.79463	0	1.10724	NA	NA	NA	NA	0	0	0
Tcell	DKOAA_vs_DKO	Gucy1a1	-4.62335	2.39179	4.18428	0.0408005	0.779524	0	0.0176166	-0.0176166	-6.53654	0	0	8.48881	NA	NA	NA	NA	0	0	0
Tcell	DKOAA_vs_DKO	Efnb1	-4.4212	2.11002	4.48451	0.0342033	0.750597	0	0.00932642	-0.00932642	-6.54162	6.28188	0	2.21447	NA	NA	NA	NA	0	0	0
Tcell	DKOAA_vs_DKO	Ppp1r21	-2.32623	4.36777	9.14506	0.00249391	0.322257	0.0183246	0.0994819	-0.0811573	-6.5469	47.7423	8.70057	23.252	NA	NA	NA	NA	7.43516	5.11627	0
Tcell	DKOAA_vs_DKO	Trbv3	-4.37404	2.13514	4.5455	0.0330053	0.736598	0	0.011399	-0.011399	-6.55363	2.51275	0	4.42895	NA	NA	NA	NA	0	0	0
Tcell	DKOAA_vs_DKO	Zfp994	-3.10451	2.97532	6.84453	0.0088913	0.496591	0.0026178	0.0362694	-0.0336516	-6.58173	6.28188	4.35029	11.0724	NA	NA	NA	NA	1.23919	0	0
Tcell	DKOAA_vs_DKO	Tagln	-3.14004	3.13482	6.85751	0.00882693	0.495796	0.0026178	0.0290155	-0.0263977	-6.62051	5.0255	6.52543	13.6559	NA	NA	NA	NA	0	5.11627	0
Tcell	DKOAA_vs_DKO	Derl3	-4.83278	2.08853	4.1207	0.0423616	0.783058	0	0.00207254	-0.00207254	-6.64929	0	13.0509	0.738158	NA	NA	NA	NA	0	0	0
Tcell	DKOAA_vs_DKO	Tmem177	-4.35811	2.10602	4.66565	0.0307717	0.718177	0	0.0134715	-0.0134715	-6.67756	1.25638	2.17514	4.05987	NA	NA	NA	NA	0	0	0
Tcell	DKOAA_vs_DKO	Zfand4	-4.35811	2.10602	4.66565	0.0307717	0.718177	0	0.0134715	-0.0134715	-6.67756	1.25638	2.17514	4.05987	NA	NA	NA	NA	0	0	0
Tcell	DKOAA_vs_DKO	Pcyox1l	-4.50369	2.25541	4.49903	0.033914	0.748351	0	0.0176166	-0.0176166	-6.73531	1.25638	0	6.27434	NA	NA	NA	NA	0	0	0
Tcell	DKOAA_vs_DKO	Serpine2	-2.48468	4.47601	8.89961	0.00285232	0.337843	0.013089	0.0797927	-0.0667037	-6.74479	11.3074	13.0509	56.4691	NA	NA	NA	NA	4.95677	10.2325	0
Tcell	DKOAA_vs_DKO	Ankrd55	-4.68249	2.14086	4.35658	0.0368663	0.773405	0	0.00725389	-0.00725389	-6.76042	8.79463	2.17514	0.369079	NA	NA	NA	NA	0	0	0
Tcell	DKOAA_vs_DKO	Dgkq	-4.4095	2.11872	4.69493	0.0302517	0.717471	0	0.0124352	-0.0124352	-6.78244	5.0255	0	2.95263	NA	NA	NA	NA	0	0	0
Tcell	DKOAA_vs_DKO	Gpr141	-5.02515	2.31525	4.06787	0.0437065	0.784886	0	0.00414508	-0.00414508	-6.85979	13.8201	0	0	NA	NA	NA	NA	0	0	0
Tcell	DKOAA_vs_DKO	Vcl	-2.85529	3.37368	7.99397	0.00469335	0.404117	0.0052356	0.0404145	-0.0351789	-6.88248	6.28188	21.7514	10.7033	NA	NA	NA	NA	2.47839	0	0
Tcell	DKOAA_vs_DKO	Gm50431	-4.51375	2.09494	4.67576	0.0305912	0.718177	0	0.00829016	-0.00829016	-6.8923	3.76913	6.52543	1.10724	NA	NA	NA	NA	0	0	0
Tcell	DKOAA_vs_DKO	AI987944	-3.11688	3.08183	7.21141	0.00724416	0.453745	0.0026178	0.038342	-0.0357242	-6.90844	10.051	4.35029	10.3342	NA	NA	NA	NA	0	0	4.85611
Tcell	DKOAA_vs_DKO	Gm19951	-4.60129	2.11802	4.63347	0.0313541	0.721054	0	0.00725389	-0.00725389	-6.96918	6.28188	4.35029	0.738158	NA	NA	NA	NA	0	0	0
Tcell	DKOAA_vs_DKO	Prrg4	-4.45347	2.10443	4.84429	0.0277378	0.708377	0	0.0103627	-0.0103627	-7.00558	2.51275	6.52543	1.84539	NA	NA	NA	NA	0	0	0
Tcell	DKOAA_vs_DKO	Popdc2	-4.72889	2.45174	4.42699	0.0353749	0.762805	0	0.0238342	-0.0238342	-7.02663	0	0	9.22697	NA	NA	NA	NA	0	0	0
Tcell	DKOAA_vs_DKO	E130208F15Rik	-4.37703	2.09719	4.96728	0.0258312	0.691884	0	0.0124352	-0.0124352	-7.03652	2.51275	2.17514	3.32171	NA	NA	NA	NA	0	0	0
Tcell	DKOAA_vs_DKO	Lag3	-2.10818	6.02756	10.4848	0.00120361	0.211451	0.0628272	0.215544	-0.152717	-7.0948	21.3584	165.311	108.14	NA	NA	NA	NA	32.219	5.11627	24.2805
Tcell	DKOAA_vs_DKO	Cidea	-5.23959	2.1918	4.0266	0.0447881	0.784886	0	0.00829016	-0.00829016	-7.12595	0	17.4011	0	NA	NA	NA	NA	0	0	0
Tcell	DKOAA_vs_DKO	Gm15503	-4.93036	2.28146	4.41559	0.0356119	0.764806	0	0.0103627	-0.0103627	-7.21515	12.5638	0	0.369079	NA	NA	NA	NA	0	0	0
Tcell	DKOAA_vs_DKO	Nudt11	-4.77859	2.4805	4.54418	0.0330308	0.736598	0	0.0227979	-0.0227979	-7.23883	0	0	9.59605	NA	NA	NA	NA	0	0	0
Tcell	DKOAA_vs_DKO	mt-Nd5	-1.53687	9.04071	13.2496	0.000272636	0.082449	0.473822	0.8	-0.326178	-7.26488	879.463	928.786	517.449	NA	NA	NA	NA	237.925	220	344.783
Tcell	DKOAA_vs_DKO	Ston1	-4.69033	2.22001	4.79914	0.0284739	0.708377	0	0.011399	-0.011399	-7.33178	8.79463	0	1.84539	NA	NA	NA	NA	0	0	0
Tcell	DKOAA_vs_DKO	Iglc3	-4.90939	2.17998	4.59164	0.0321282	0.729592	0	0.00207254	-0.00207254	-7.34547	0	13.0509	1.47632	NA	NA	NA	NA	0	0	0
Tcell	DKOAA_vs_DKO	Tmem186	-4.57163	2.19342	5.00889	0.0252175	0.688351	0	0.011399	-0.011399	-7.39012	6.28188	0	2.95263	NA	NA	NA	NA	0	0	0
Tcell	DKOAA_vs_DKO	Coa4	-3.32214	3.15497	7.15947	0.00745693	0.45546	0.0026178	0.0507772	-0.0481594	-7.40803	6.28188	2.17514	15.8704	NA	NA	NA	NA	1.23919	0	0
Tcell	DKOAA_vs_DKO	Taok2	-2.46879	3.83161	10.1444	0.00144739	0.239283	0.0104712	0.0673575	-0.0568863	-7.40869	17.5893	15.226	19.1921	NA	NA	NA	NA	4.95677	0	0
Tcell	DKOAA_vs_DKO	Trav16n	-4.53273	2.15647	5.11839	0.0236736	0.673231	0	0.00621762	-0.00621762	-7.41484	1.25638	6.52543	2.95263	NA	NA	NA	NA	0	0	0
Tcell	DKOAA_vs_DKO	Rpgr	-4.5444	2.20678	5.09039	0.0240587	0.673977	0	0.0145078	-0.0145078	-7.46287	3.76913	0	4.42895	NA	NA	NA	NA	0	0	0
Tcell	DKOAA_vs_DKO	Wipf3	-4.66897	2.24315	4.954	0.0260304	0.691884	0	0.0134715	-0.0134715	-7.49775	0	6.52543	4.42895	NA	NA	NA	NA	0	0	0
Tcell	DKOAA_vs_DKO	Fkbp5	-1.91381	5.73801	12.5449	0.000397286	0.109466	0.0575916	0.214508	-0.156916	-7.52997	118.099	56.5537	52.0401	NA	NA	NA	NA	14.8703	25.5814	24.2805
Tcell	DKOAA_vs_DKO	Esam	-4.62571	2.28561	5.07325	0.0242977	0.673977	0	0.00932642	-0.00932642	-7.53755	2.51275	0	5.90526	NA	NA	NA	NA	0	0	0
Tcell	DKOAA_vs_DKO	Pygm	-4.66803	2.19192	5.06574	0.0244033	0.675395	0	0.011399	-0.011399	-7.61324	7.53825	2.17514	1.47632	NA	NA	NA	NA	0	0	0
Tcell	DKOAA_vs_DKO	Ecrg4	-4.88191	2.28687	4.8018	0.02843	0.708377	0	0.0103627	-0.0103627	-7.62674	11.3074	0	1.10724	NA	NA	NA	NA	0	0	0
Tcell	DKOAA_vs_DKO	Samd11	-2.84598	4.50077	9.17261	0.00245665	0.322257	0.0157068	0.0497409	-0.0340341	-7.67981	59.0497	39.1526	3.69079	NA	NA	NA	NA	6.19596	5.11627	0
Tcell	DKOAA_vs_DKO	F630028O10Rik	-5.06179	2.35304	4.65579	0.030949	0.718608	0	0.00621762	-0.00621762	-7.68753	13.8201	0	0.369079	NA	NA	NA	NA	0	0	0
Tcell	DKOAA_vs_DKO	Mtus1	-4.70087	2.17564	5.12598	0.0235702	0.671832	0	0.00829016	-0.00829016	-7.71474	5.0255	6.52543	1.10724	NA	NA	NA	NA	0	0	0
Tcell	DKOAA_vs_DKO	Il21	-4.95301	2.19486	4.93591	0.0263042	0.691884	0	0	0	-7.82563	3.76913	10.8757	0.369079	NA	NA	NA	NA	0	0	0
Tcell	DKOAA_vs_DKO	Akap12	-2.72098	3.78733	9.86015	0.00168898	0.26177	0.0078534	0.0528497	-0.0449963	-7.883	11.3074	28.2769	14.7632	NA	NA	NA	NA	2.47839	5.11627	0
Tcell	DKOAA_vs_DKO	Car3	-5.09439	2.22925	4.75103	0.0292808	0.708377	0	0.0103627	-0.0103627	-7.89277	0	15.226	1.10724	NA	NA	NA	NA	0	0	0
Tcell	DKOAA_vs_DKO	Cpt1a	-2.50771	4.01768	10.5699	0.00114947	0.211451	0.0104712	0.0849741	-0.0745029	-7.92062	17.5893	15.226	25.4664	NA	NA	NA	NA	2.47839	5.11627	4.85611
Tcell	DKOAA_vs_DKO	Mgp	-3.24337	4.34008	7.71071	0.0054894	0.430779	0.0078534	0.0901554	-0.082302	-7.93497	2.51275	2.17514	65.327	NA	NA	NA	NA	2.47839	0	4.85611
Tcell	DKOAA_vs_DKO	1700021A07Rik	-4.81729	2.43076	5.0839	0.0241489	0.673977	0	0.0207254	-0.0207254	-7.95151	0	2.17514	8.11973	NA	NA	NA	NA	0	0	0
Tcell	DKOAA_vs_DKO	1700012D14Rik	-4.70678	2.19631	5.31637	0.021126	0.652306	0	0.0103627	-0.0103627	-7.96642	2.51275	8.70057	1.84539	NA	NA	NA	NA	0	0	0
Tcell	DKOAA_vs_DKO	Casc1	-4.72734	2.23275	5.38382	0.0203243	0.64685	0	0.00932642	-0.00932642	-8.07318	7.53825	2.17514	1.84539	NA	NA	NA	NA	0	0	0
Tcell	DKOAA_vs_DKO	Pla1a	-4.82132	2.44957	5.19133	0.0226999	0.667088	0	0.0186528	-0.0186528	-8.07399	1.25638	0	8.48881	NA	NA	NA	NA	0	0	0
Tcell	DKOAA_vs_DKO	Homez	-4.56747	2.18512	5.59729	0.0179883	0.627514	0	0.0134715	-0.0134715	-8.07766	2.51275	4.35029	3.32171	NA	NA	NA	NA	0	0	0
Tcell	DKOAA_vs_DKO	Smarcal1	-3.25059	3.1485	8.30643	0.00395049	0.379269	0.0026178	0.0373057	-0.0346879	-8.0833	7.53825	13.0509	9.22697	NA	NA	NA	NA	0	0	4.85611
Tcell	DKOAA_vs_DKO	Ticrr	-4.68669	2.29727	5.39929	0.0201449	0.64685	0	0.0186528	-0.0186528	-8.0961	1.25638	2.17514	5.90526	NA	NA	NA	NA	0	0	0
Tcell	DKOAA_vs_DKO	Cryba4	-5.14658	2.34157	4.8864	0.0270691	0.701636	0	0.00725389	-0.00725389	-8.12592	11.3074	4.35029	0	NA	NA	NA	NA	0	0	0
Tcell	DKOAA_vs_DKO	Ctu1	-4.80718	2.29714	5.30811	0.0212263	0.652306	0	0.0145078	-0.0145078	-8.1597	8.79463	0	2.58355	NA	NA	NA	NA	0	0	0
Tcell	DKOAA_vs_DKO	Hbb-bs	-2.92795	6.70505	9.31458	0.00227338	0.316715	0.065445	0.123316	-0.057871	-8.18744	114.33	417.627	3.69079	NA	NA	NA	NA	19.8271	46.0465	4.85611
Tcell	DKOAA_vs_DKO	Dnase1l3	-4.69145	2.27562	5.51891	0.0188119	0.63533	0	0.0124352	-0.0124352	-8.19608	5.0255	0	4.42895	NA	NA	NA	NA	0	0	0
Tcell	DKOAA_vs_DKO	1700028E10Rik	-4.81994	2.23934	5.35792	0.0206283	0.650295	0	0.00932642	-0.00932642	-8.19995	7.53825	4.35029	1.10724	NA	NA	NA	NA	0	0	0
Tcell	DKOAA_vs_DKO	Fmod	-4.86889	2.47871	5.31726	0.0211151	0.652306	0	0.00829016	-0.00829016	-8.225	1.25638	0	8.85789	NA	NA	NA	NA	0	0	0
Tcell	DKOAA_vs_DKO	Olfr889	-4.75264	2.24368	5.52444	0.0187526	0.63533	0	0.0103627	-0.0103627	-8.29256	1.25638	8.70057	2.95263	NA	NA	NA	NA	0	0	0
Tcell	DKOAA_vs_DKO	Bpifa2	-5.36628	2.51777	4.78902	0.0286417	0.708377	0	0.0134715	-0.0134715	-8.39171	17.5893	0	0	NA	NA	NA	NA	0	0	0
Tcell	DKOAA_vs_DKO	Mex3a	-4.75754	2.24556	5.67344	0.0172236	0.624676	0	0.0124352	-0.0124352	-8.49607	6.28188	4.35029	1.84539	NA	NA	NA	NA	0	0	0
Tcell	DKOAA_vs_DKO	Zc3h12d	-2.76018	4.02787	10.49	0.00120024	0.211451	0.0078534	0.0818653	-0.0740119	-8.65842	15.0765	17.4011	26.5737	NA	NA	NA	NA	0	5.11627	9.71221
Tcell	DKOAA_vs_DKO	Cib2	-4.75971	2.30443	5.82936	0.0157609	0.597612	0	0.0124352	-0.0124352	-8.68567	1.25638	4.35029	5.1671	NA	NA	NA	NA	0	0	0
Tcell	DKOAA_vs_DKO	Pcgf1	-4.68616	2.25075	5.98163	0.0144556	0.582032	0	0.015544	-0.015544	-8.75639	3.76913	2.17514	4.05987	NA	NA	NA	NA	0	0	0
Tcell	DKOAA_vs_DKO	Filip1	-4.94685	2.41723	5.68737	0.0170875	0.62314	0	0.0186528	-0.0186528	-8.90575	0	6.52543	6.27434	NA	NA	NA	NA	0	0	0
Tcell	DKOAA_vs_DKO	Slamf6	-1.94716	5.79914	15.212	9.60891916567221e-05	0.0476564	0.052356	0.192746	-0.14039	-8.92057	95.4845	63.0791	77.5066	NA	NA	NA	NA	16.1095	35.8139	14.5683
Tcell	DKOAA_vs_DKO	Fbxo44	-4.81309	2.31187	6.00259	0.0142849	0.582032	0	0.0165803	-0.0165803	-9.02799	1.25638	6.52543	4.42895	NA	NA	NA	NA	0	0	0
Tcell	DKOAA_vs_DKO	S100a8	-3.93995	6.21374	7.87742	0.00500558	0.407386	0.039267	0.0238342	0.0154328	-9.06619	375.656	2.17514	0.369079	NA	NA	NA	NA	19.8271	0	0
Tcell	DKOAA_vs_DKO	Mdc1	-2.96943	3.5747	10.5062	0.00118974	0.211451	0.0052356	0.0507772	-0.0455416	-9.07973	16.3329	15.226	12.1796	NA	NA	NA	NA	1.23919	0	4.85611
Tcell	DKOAA_vs_DKO	Exph5	-4.75183	2.28763	6.18636	0.0128739	0.556177	0	0.0124352	-0.0124352	-9.09405	3.76913	2.17514	4.42895	NA	NA	NA	NA	0	0	0
Tcell	DKOAA_vs_DKO	Rnf165	-5.02549	2.42629	5.84805	0.0155943	0.594934	0	0.0145078	-0.0145078	-9.21298	0	8.70057	5.53618	NA	NA	NA	NA	0	0	0
Tcell	DKOAA_vs_DKO	Stfa2l1	-5.4181	2.53049	5.38881	0.0202663	0.64685	0	0.00621762	-0.00621762	-9.2311	16.3329	2.17514	0	NA	NA	NA	NA	0	0	0
Tcell	DKOAA_vs_DKO	Hey1	-5.4181	2.53049	5.38881	0.0202663	0.64685	0	0.0103627	-0.0103627	-9.26913	16.3329	2.17514	0	NA	NA	NA	NA	0	0	0
Tcell	DKOAA_vs_DKO	Dus4l	-4.90572	2.31014	6.14149	0.0132046	0.559149	0	0.0124352	-0.0124352	-9.33383	3.76913	8.70057	2.21447	NA	NA	NA	NA	0	0	0
Tcell	DKOAA_vs_DKO	Zfp933	-4.82528	2.31428	6.27094	0.0122734	0.554921	0	0.015544	-0.015544	-9.36461	6.28188	2.17514	3.32171	NA	NA	NA	NA	0	0	0
Tcell	DKOAA_vs_DKO	Tox2	-2.82333	4.06182	11.6761	0.000633095	0.153917	0.0078534	0.0549223	-0.0470689	-9.45557	36.4349	15.226	15.1322	NA	NA	NA	NA	4.95677	0	0
Tcell	DKOAA_vs_DKO	Pik3ip1	-2.57893	5.04663	12.138	0.000494054	0.130336	0.0209424	0.136788	-0.115845	-9.51428	90.459	26.1017	25.4664	NA	NA	NA	NA	3.71758	20.4651	4.85611
Tcell	DKOAA_vs_DKO	Clgn	-4.98786	2.48802	6.19097	0.0128404	0.556177	0	0.0196891	-0.0196891	-9.61991	1.25638	2.17514	8.11973	NA	NA	NA	NA	0	0	0
Tcell	DKOAA_vs_DKO	D130040H23Rik	-4.97444	2.47501	6.21191	0.0126894	0.556177	0	0.0238342	-0.0238342	-9.65917	3.76913	0	7.38158	NA	NA	NA	NA	0	0	0
Tcell	DKOAA_vs_DKO	2310001H17Rik	-2.17323	5.51118	14.5032	0.000139918	0.0617392	0.0471204	0.213472	-0.166351	-9.76926	62.8188	34.8023	94.4842	NA	NA	NA	NA	18.5879	20.4651	0
Tcell	DKOAA_vs_DKO	Gm6093	-5.15913	2.66285	6.11786	0.0133823	0.560563	0	0.0134715	-0.0134715	-9.79568	1.25638	0	11.4414	NA	NA	NA	NA	0	0	0
Tcell	DKOAA_vs_DKO	Esm1	-3.45393	3.19607	9.77372	0.00177024	0.269118	0.0026178	0.0362694	-0.0336516	-9.82498	7.53825	10.8757	11.8105	NA	NA	NA	NA	1.23919	0	0
Tcell	DKOAA_vs_DKO	Rcan1	-4.98739	2.39009	6.40745	0.0113642	0.547276	0	0.0176166	-0.0176166	-9.86862	1.25638	8.70057	4.42895	NA	NA	NA	NA	0	0	0
Tcell	DKOAA_vs_DKO	Adal	-4.95718	2.38084	6.56902	0.0103769	0.527309	0	0.0165803	-0.0165803	-9.99777	7.53825	2.17514	3.32171	NA	NA	NA	NA	0	0	0
Tcell	DKOAA_vs_DKO	Klrb1b	-3.23052	3.64354	10.9552	0.000933437	0.196164	0.0052356	0.0341969	-0.0289613	-10.0717	8.79463	28.2769	13.2868	NA	NA	NA	NA	2.47839	0	0
Tcell	DKOAA_vs_DKO	Cpxm1	-4.99208	2.45642	6.63694	0.00998851	0.520368	0	0.011399	-0.011399	-10.1005	2.51275	2.17514	7.0125	NA	NA	NA	NA	0	0	0
Tcell	DKOAA_vs_DKO	Trnp1	-4.03329	3.75229	8.37911	0.00379557	0.379269	0.0026178	0.0373057	-0.0346879	-10.1021	43.9731	10.8757	1.47632	NA	NA	NA	NA	0	5.11627	0
Tcell	DKOAA_vs_DKO	Osr2	-5.16027	2.51906	6.34939	0.0117421	0.554372	0	0.0186528	-0.0186528	-10.1464	0	8.70057	6.64342	NA	NA	NA	NA	0	0	0
Tcell	DKOAA_vs_DKO	Rasgef1a	-5.02112	2.46783	6.58678	0.0102739	0.52539	0	0.0196891	-0.0196891	-10.1799	1.25638	4.35029	7.0125	NA	NA	NA	NA	0	0	0
Tcell	DKOAA_vs_DKO	6230400D17Rik	-5.08964	2.39897	6.58282	0.0102968	0.52539	0	0.0134715	-0.0134715	-10.2509	7.53825	6.52543	1.84539	NA	NA	NA	NA	0	0	0
Tcell	DKOAA_vs_DKO	Gsto2	-5.45062	2.89791	6.30393	0.0120471	0.554921	0	0.0124352	-0.0124352	-10.5905	0	0	16.2395	NA	NA	NA	NA	0	0	0
Tcell	DKOAA_vs_DKO	Fstl1	-5.09723	2.49939	6.82825	0.00897272	0.498891	0	0.0196891	-0.0196891	-10.6399	7.53825	0	5.53618	NA	NA	NA	NA	0	0	0
Tcell	DKOAA_vs_DKO	E430024I08Rik	-5.00031	2.41749	7.07468	0.00781808	0.46604	0	0.0186528	-0.0186528	-10.7317	6.28188	2.17514	4.42895	NA	NA	NA	NA	0	0	0
Tcell	DKOAA_vs_DKO	Acrbp	-4.97254	2.39636	7.1871	0.00734296	0.453745	0	0.0165803	-0.0165803	-10.788	5.0255	4.35029	4.05987	NA	NA	NA	NA	0	0	0
Tcell	DKOAA_vs_DKO	Prnp	-3.80983	3.43356	9.76383	0.00177979	0.269118	0.0026178	0.0373057	-0.0346879	-10.839	25.1275	2.17514	10.3342	NA	NA	NA	NA	1.23919	0	0
Tcell	DKOAA_vs_DKO	D930028M14Rik	-5.39914	2.50676	6.69912	0.00964603	0.508941	0	0.00829016	-0.00829016	-10.973	10.051	8.70057	0.738158	NA	NA	NA	NA	0	0	0
Tcell	DKOAA_vs_DKO	Gm30541	-5.08525	2.43632	7.23772	0.00713878	0.453745	0	0.015544	-0.015544	-11.0845	6.28188	6.52543	2.95263	NA	NA	NA	NA	0	0	0
Tcell	DKOAA_vs_DKO	Galnt18	-5.5358	2.95409	6.54985	0.0104893	0.528687	0	0.0321244	-0.0321244	-11.3087	0	0	17.3467	NA	NA	NA	NA	0	0	0
Tcell	DKOAA_vs_DKO	Gm47512	-5.30113	2.49014	7.18888	0.00733567	0.453745	0	0.0145078	-0.0145078	-11.4797	6.28188	10.8757	1.84539	NA	NA	NA	NA	0	0	0
Tcell	DKOAA_vs_DKO	Gm30211	-5.38759	2.64217	7.10035	0.0077069	0.461632	0	0.0196891	-0.0196891	-11.6088	0	10.8757	7.38158	NA	NA	NA	NA	0	0	0
Tcell	DKOAA_vs_DKO	Rabl3	-5.08875	2.45927	7.63384	0.00572833	0.43843	0	0.0186528	-0.0186528	-11.6216	6.28188	4.35029	4.05987	NA	NA	NA	NA	0	0	0
Tcell	DKOAA_vs_DKO	Lig4	-5.25183	2.49204	7.40216	0.00651457	0.453745	0	0.0134715	-0.0134715	-11.6358	5.0255	10.8757	2.58355	NA	NA	NA	NA	0	0	0
Tcell	DKOAA_vs_DKO	Hba-a1	-3.49326	5.29261	11.6157	0.000653984	0.155937	0.0157068	0.0621762	-0.0464694	-11.641	55.2805	141.384	2.58355	NA	NA	NA	NA	3.71758	15.3488	0
Tcell	DKOAA_vs_DKO	Iglv1	-5.78425	2.59821	6.70782	0.00959907	0.508941	0	0.00310881	-0.00310881	-11.7076	1.25638	23.9266	0.738158	NA	NA	NA	NA	0	0	0
Tcell	DKOAA_vs_DKO	Nmnat3	-5.10948	2.47342	7.78104	0.00527973	0.419637	0	0.0196891	-0.0196891	-11.8654	3.76913	6.52543	4.79802	NA	NA	NA	NA	0	0	0
Tcell	DKOAA_vs_DKO	mt-Atp8	-1.87377	8.31926	17.3078	3.17880044454468e-05	0.0231847	0.308901	0.73057	-0.421669	-11.9814	301.53	667.769	504.531	NA	NA	NA	NA	102.853	173.953	131.115
Tcell	DKOAA_vs_DKO	mt-Nd6	-2.40495	5.4884	16.7798	4.19787623139374e-05	0.0273945	0.039267	0.189637	-0.15037	-12.1093	50.255	110.932	44.2895	NA	NA	NA	NA	12.3919	20.4651	4.85611
Tcell	DKOAA_vs_DKO	Postn	-5.32746	2.68824	7.57353	0.00592316	0.439183	0	0.0207254	-0.0207254	-12.1126	5.0255	0	9.59605	NA	NA	NA	NA	0	0	0
Tcell	DKOAA_vs_DKO	Gcg	-5.78644	3.12282	7.30311	0.00688353	0.453745	0	0.00207254	-0.00207254	-12.5373	0	0	21.0375	NA	NA	NA	NA	0	0	0
Tcell	DKOAA_vs_DKO	Ccr9	-5.52777	2.71862	7.65748	0.00565375	0.43813	0	0.0124352	-0.0124352	-12.5791	15.0765	0	4.05987	NA	NA	NA	NA	0	0	0
Tcell	DKOAA_vs_DKO	Lrg1	-5.25405	2.56803	8.21444	0.00415583	0.379269	0	0.00725389	-0.00725389	-12.6024	7.53825	2.17514	5.53618	NA	NA	NA	NA	0	0	0
Tcell	DKOAA_vs_DKO	Gtf2ird1	-5.25405	2.56803	8.21444	0.00415583	0.379269	0	0.0207254	-0.0207254	-12.771	7.53825	2.17514	5.53618	NA	NA	NA	NA	0	0	0
Tcell	DKOAA_vs_DKO	Gm42372	-5.3171	2.64942	8.0812	0.00447268	0.396292	0	0.0238342	-0.0238342	-12.7899	3.76913	2.17514	8.85789	NA	NA	NA	NA	0	0	0
Tcell	DKOAA_vs_DKO	Med18	-5.25405	2.56803	8.21444	0.00415583	0.379269	0	0.0227979	-0.0227979	-12.7969	7.53825	2.17514	5.53618	NA	NA	NA	NA	0	0	0
Tcell	DKOAA_vs_DKO	Ica1l	-5.37996	2.62291	8.08502	0.00446327	0.396292	0	0.0145078	-0.0145078	-12.8282	11.3074	2.17514	4.05987	NA	NA	NA	NA	0	0	0
Tcell	DKOAA_vs_DKO	Hcar2	-6.02757	2.97313	7.20729	0.00726081	0.453745	0	0.00932642	-0.00932642	-13.0133	27.6403	0	0.369079	NA	NA	NA	NA	0	0	0
Tcell	DKOAA_vs_DKO	Zfp677	-5.25602	2.56346	8.49055	0.00356996	0.373886	0	0.0227979	-0.0227979	-13.1565	3.76913	6.52543	5.90526	NA	NA	NA	NA	0	0	0
Tcell	DKOAA_vs_DKO	1700019D03Rik	-5.57968	2.89248	8.07741	0.00448206	0.396292	0	0.0341969	-0.0341969	-13.5521	1.25638	2.17514	14.3941	NA	NA	NA	NA	0	0	0
Tcell	DKOAA_vs_DKO	Atp2b2	-5.87502	3.18365	7.57733	0.00591069	0.439183	0	0.0404145	-0.0404145	-13.6208	0	0	22.5138	NA	NA	NA	NA	0	0	0
Tcell	DKOAA_vs_DKO	Zfp956	-5.45247	2.63045	8.55138	0.00345261	0.373886	0	0.0196891	-0.0196891	-13.6875	8.79463	8.70057	2.95263	NA	NA	NA	NA	0	0	0
Tcell	DKOAA_vs_DKO	Frk	-5.87502	3.18365	7.57733	0.00591069	0.439183	0	0.0518135	-0.0518135	-13.77	0	0	22.5138	NA	NA	NA	NA	0	0	0
Tcell	DKOAA_vs_DKO	Wwox	-5.39447	2.63057	9.07613	0.00258967	0.324336	0	0.0207254	-0.0207254	-14.2434	6.28188	8.70057	4.42895	NA	NA	NA	NA	0	0	0
Tcell	DKOAA_vs_DKO	Retnlg	-5.12588	5.02043	10.8739	0.000975286	0.201543	0.0052356	0.00725389	-0.00201828	-15.4645	154.534	2.17514	0	NA	NA	NA	NA	2.47839	0	0
Tcell	DKOAA_vs_DKO	C2cd4b	-5.76295	2.97383	9.72546	0.00181733	0.271483	0	0.0279793	-0.0279793	-16.2356	3.76913	2.17514	14.3941	NA	NA	NA	NA	0	0	0
Tcell	DKOAA_vs_DKO	Fabp4	-3.79462	5.60504	16.8548	4.03504819284042e-05	0.0273945	0.0104712	0.0683938	-0.0579226	-17.64	3.76913	156.61	83.4118	NA	NA	NA	NA	8.67435	5.11627	0
Tcell	DKOAA_vs_DKO	Gldc	-4.56636	4.0908	13.7707	0.00020653	0.0692097	0.0026178	0.080829	-0.0782112	-18.1432	3.76913	10.8757	46.873	NA	NA	NA	NA	1.23919	0	0
Tcell	DKOAA_vs_DKO	Igha	-5.06832	7.94129	14.0481	0.000178189	0.0645641	0.0340314	0.0435233	-0.0094919	-19.1821	1.25638	1394.27	15.1322	NA	NA	NA	NA	12.3919	5.11627	24.2805
Tcell	DKOAA_vs_DKO	Gda	-6.13903	3.12652	11.4976	0.000696874	0.16001	0	0.0217617	-0.0217617	-19.8017	21.3584	2.17514	6.27434	NA	NA	NA	NA	0	0	0
Tcell	DKOAA_vs_DKO	Igfbp2	-6.9837	3.98429	11.3224	0.000765784	0.168294	0	0.0176166	-0.0176166	-22.1438	0	0	51.671	NA	NA	NA	NA	0	0	0
Tcell	DKOAA_vs_DKO	Apobec2	-6.25135	3.2305	14.4438	0.000144402	0.0617392	0	0.0290155	-0.0290155	-24.7045	5.0255	13.0509	14.025	NA	NA	NA	NA	0	0	0
Tcell	DKOAA_vs_DKO	Gm156	-6.80286	3.78931	13.6044	0.000225655	0.0736287	0	0.0341969	-0.0341969	-25.6553	6.28188	0	38.0151	NA	NA	NA	NA	0	0	0
Tcell	DKOAA_vs_DKO	Cxcl13	-6.65445	3.64142	14.2152	0.000163045	0.0645641	0	0.0207254	-0.0207254	-25.7274	6.28188	2.17514	31.0026	NA	NA	NA	NA	0	0	0
Tcell	DKOAA_vs_DKO	Slc17a6	-6.75885	3.68219	16.442	5.01614010936168e-05	0.0310865	0	0.038342	-0.038342	-30.1748	8.79463	4.35029	29.5263	NA	NA	NA	NA	0	0	0
Tcell	DKOAA_vs_DKO	BC018473	-7.9556	4.31747	13.9868	0.0001841	0.0645641	0	0.0352332	-0.0352332	-30.7606	1.25638	108.757	0.369079	NA	NA	NA	NA	0	0	0
Tcell	DKOAA_vs_DKO	Slc16a11	-7.64086	4.44688	18.1315	2.06160832225876e-05	0.0182585	0	0.092228	-0.092228	-39.1056	5.0255	2.17514	74.923	NA	NA	NA	NA	0	0	0
Tcell	DKOAA_vs_DKO	Igkc	-6.24033	10.6815	23.2823	1.39879115796748e-06	0.00216795	0.091623	0.251813	-0.16019	-42.3846	61.5624	9464.05	174.943	NA	NA	NA	NA	64.438	56.279	4.85611
Tcell	DKOAA_vs_DKO	Mzb1	-8.86798	5.21329	23.547	1.21901176233727e-06	0.00215922	0	0.011399	-0.011399	-53.043	2.51275	193.588	10.7033	NA	NA	NA	NA	0	0	0
Tcell	DKOAA_vs_DKO	Jchain	-11.4308	7.67474	28.4557	9.58656488786157e-08	0.000594319	0	0.0196891	-0.0196891	-81.8047	3.76913	1194.15	5.1671	NA	NA	NA	NA	0	0	0
Bcell	DKOAA_vs_DKO	Rag1	7.06279	4.0424	29.3733	5.96947954332034e-08	7.27754174825041e-05	0.0612245	0	0.0612245	54.1459	0	0	0	NA	NA	NA	NA	99.2044	0	NA
Bcell	DKOAA_vs_DKO	Sox4	6.70882	3.79407	23.7718	1.08458663727169e-06	0.000961634	0.0510204	0	0.0510204	42.058	0	0	0	NA	NA	NA	NA	77.159	0	NA
Bcell	DKOAA_vs_DKO	Dqx1	4.99922	4.82118	31.4269	2.07086741277494e-08	5.0368654411397e-05	0.0102041	0.00551471	0.00468938	38.5934	0.961026	0	9.1724	NA	NA	NA	NA	165.341	0	NA
Bcell	DKOAA_vs_DKO	Cox6a2	5.74965	4.11512	25.3315	4.82771078583126e-07	0.000470847	0.0306122	0.00183824	0.028774	37.3613	0.961026	0	0	NA	NA	NA	NA	22.0454	98.5051	NA
Bcell	DKOAA_vs_DKO	S100a9	3.34999	8.10055	43.221	4.88941276738802e-11	2.38432213601677e-07	0.102041	0.0257353	0.0763055	37.1765	12.4933	225.324	0	NA	NA	NA	NA	88.1817	1210.21	NA
Bcell	DKOAA_vs_DKO	S100a8	3.36	7.66652	41.6677	1.08182570713162e-10	3.51701537388488e-07	0.0510204	0.0367647	0.0142557	33.9625	17.2985	163.872	0	NA	NA	NA	NA	33.0681	956.907	NA
Bcell	DKOAA_vs_DKO	Retnlg	4.30107	5.12786	30.9985	2.58221339133585e-08	5.0368654411397e-05	0.0102041	0.0147059	-0.0045018	32.6372	6.72718	6.828	0	NA	NA	NA	NA	0	239.227	NA
Bcell	DKOAA_vs_DKO	G0s2	4.95404	4.22545	21.703	3.18297617470493e-06	0.00258696	0.0102041	0.00367647	0.00652761	27.4109	0.961026	6.828	0	NA	NA	NA	NA	0	126.649	NA
Bcell	DKOAA_vs_DKO	Lcn2	4.93338	4.04854	20.2271	6.87724436857196e-06	0.00479098	0.0102041	0.00367647	0.00652761	25.6353	1.92205	0	0	NA	NA	NA	NA	0	112.577	NA
Bcell	DKOAA_vs_DKO	Lrrc10b	5.92913	3.37019	15.1056	0.000101659	0.0462953	0.0306122	0	0.0306122	24.3989	0	0	0	NA	NA	NA	NA	44.0909	0	NA
Bcell	DKOAA_vs_DKO	Igha	2.54668	7.74931	27.0876	1.94441324731857e-07	0.00021071	0.0612245	0.0441176	0.0171068	17.3837	19.2205	20.484	206.379	NA	NA	NA	NA	881.817	0	NA
Bcell	DKOAA_vs_DKO	Cplx2	4.63648	3.64116	12.6926	0.0003671	0.102295	0.0408163	0.00183824	0.0389781	16.5481	0	0	4.5862	NA	NA	NA	NA	55.1136	0	NA
Bcell	DKOAA_vs_DKO	C1qa	2.94296	5.45399	17.9229	2.30041037971731e-05	0.0131976	0.0714286	0.0257353	0.0456933	14.2737	5.76616	0	41.2758	NA	NA	NA	NA	198.409	0	NA
Bcell	DKOAA_vs_DKO	Ibsp	4.09982	3.71898	11.227	0.000806146	0.163799	0.0510204	0.00367647	0.0473439	13.2836	0.961026	0	4.5862	NA	NA	NA	NA	0	70.3608	NA
Bcell	DKOAA_vs_DKO	Lgals1	2.27085	7.29276	20.7441	5.24925308736839e-06	0.00393815	0.132653	0.0827206	0.0499325	12.5885	46.1293	34.14	123.827	NA	NA	NA	NA	374.772	267.371	NA
Bcell	DKOAA_vs_DKO	Atp1b1	2.45329	6.0252	18.7107	1.52129356994366e-05	0.00989145	0.142857	0.0845588	0.0582983	12.5085	49.9734	0	4.5862	NA	NA	NA	NA	275.568	14.0722	NA
Bcell	DKOAA_vs_DKO	Cd63	2.76854	5.16255	14.6983	0.000126158	0.0512676	0.122449	0.0367647	0.0856843	11.7197	16.3374	0	13.7586	NA	NA	NA	NA	44.0909	140.722	NA
Bcell	DKOAA_vs_DKO	Vpreb3	2.02009	8.06035	18.201	1.98776047723416e-05	0.0121166	0.377551	0.222426	0.155125	10.9711	122.05	157.044	100.896	NA	NA	NA	NA	793.635	211.082	NA
Bcell	DKOAA_vs_DKO	Wfdc17	2.90844	5.01951	13.5431	0.000233148	0.0759843	0.0510204	0.0147059	0.0363145	10.9482	3.8441	20.484	18.3448	NA	NA	NA	NA	11.0227	154.794	NA
Bcell	DKOAA_vs_DKO	Sgcb	3.71437	3.7093	9.99789	0.00156719	0.260065	0.0510204	0.00551471	0.0455057	10.8924	2.88308	0	0	NA	NA	NA	NA	44.0909	14.0722	NA
Bcell	DKOAA_vs_DKO	Ifitm1	3.93327	3.52499	9.24324	0.00236367	0.299388	0.0102041	0.00367647	0.00652761	10.3978	1.92205	0	0	NA	NA	NA	NA	0	56.2887	NA
Bcell	DKOAA_vs_DKO	Tifa	2.50323	5.62048	15.0549	0.000104429	0.0462953	0.0816327	0.0441176	0.037515	10.3397	21.1426	27.312	9.1724	NA	NA	NA	NA	209.432	0	NA
Bcell	DKOAA_vs_DKO	Akap12	3.03939	4.51256	11.7078	0.000622402	0.135488	0.0612245	0.0110294	0.0501951	10.2332	4.80513	20.484	0	NA	NA	NA	NA	88.1817	14.0722	NA
Bcell	DKOAA_vs_DKO	Arl5c	2.10955	6.62053	16.3713	5.20665117449708e-05	0.0253902	0.22449	0.113971	0.110519	10.0348	61.5057	34.14	32.1034	NA	NA	NA	NA	297.613	98.5051	NA
Bcell	DKOAA_vs_DKO	Cavin3	4.09944	3.29387	7.9121	0.00491051	0.409335	0.0102041	0.00183824	0.00836585	9.54426	0.961026	0	0	NA	NA	NA	NA	33.0681	0	NA
Bcell	DKOAA_vs_DKO	Xist	1.6494	9.0833	12.9154	0.000325893	0.0963161	0.673469	0.0845588	0.588911	9.13833	0	955.92	0	NA	NA	NA	NA	936.931	914.691	NA
Bcell	DKOAA_vs_DKO	Cyp39a1	3.67089	3.58011	8.15411	0.00429636	0.378343	0.0408163	0.00367647	0.0371399	9.01133	0.961026	6.828	0	NA	NA	NA	NA	33.0681	14.0722	NA
Bcell	DKOAA_vs_DKO	Ube2l6	3.95246	3.35524	7.39577	0.00653774	0.45267	0.0306122	0.00183824	0.028774	8.88289	0	0	4.5862	NA	NA	NA	NA	22.0454	14.0722	NA
Bcell	DKOAA_vs_DKO	Grn	2.2779	5.80693	13.0162	0.000308809	0.0963041	0.122449	0.0477941	0.0746549	8.59309	17.2985	20.484	41.2758	NA	NA	NA	NA	88.1817	154.794	NA
Bcell	DKOAA_vs_DKO	C1qb	2.45602	5.35408	12.0877	0.000507559	0.120737	0.0612245	0.0330882	0.0281363	8.31905	7.68821	0	45.862	NA	NA	NA	NA	154.318	14.0722	NA
Bcell	DKOAA_vs_DKO	Lyz2	2.12125	6.37854	14.1528	0.000168546	0.0657534	0.0816327	0.0643382	0.0172944	8.1425	13.4544	13.656	100.896	NA	NA	NA	NA	165.341	168.866	NA
Bcell	DKOAA_vs_DKO	Gm47283	2.46126	5.19272	10.5861	0.0011394	0.209672	0.112245	0.0183824	0.0938625	7.92425	0	0	55.0344	NA	NA	NA	NA	143.295	0	NA
Bcell	DKOAA_vs_DKO	Bst1	3.49521	3.62234	7.47836	0.00624448	0.452012	0.0306122	0.00367647	0.0269358	7.91274	0	0	9.1724	NA	NA	NA	NA	44.0909	0	NA
Bcell	DKOAA_vs_DKO	C1qc	3.11042	4.02557	8.74157	0.00311036	0.326724	0.0204082	0.00919118	0.011217	7.88589	2.88308	0	9.1724	NA	NA	NA	NA	66.1363	0	NA
Bcell	DKOAA_vs_DKO	E330020D12Rik	2.93805	4.32406	9.01116	0.00268337	0.31389	0.0306122	0.00735294	0.0232593	7.73037	1.92205	27.312	0	NA	NA	NA	NA	22.0454	70.3608	NA
Bcell	DKOAA_vs_DKO	Clec12a	3.17634	3.82311	8.11768	0.00438355	0.378343	0.0408163	0.00919118	0.0316252	7.72725	4.80513	0	0	NA	NA	NA	NA	22.0454	42.2165	NA
Bcell	DKOAA_vs_DKO	Ckb	2.89462	4.32939	8.84526	0.00293851	0.322014	0.0510204	0.00919118	0.0418292	7.63537	0.961026	0	22.931	NA	NA	NA	NA	22.0454	70.3608	NA
Bcell	DKOAA_vs_DKO	Eps8	2.97335	4.02155	8.49633	0.00355864	0.340269	0.0408163	0.0128676	0.0279487	7.48437	6.72718	0	0	NA	NA	NA	NA	55.1136	14.0722	NA
Bcell	DKOAA_vs_DKO	Gpat3	2.78849	4.25894	8.52007	0.00351251	0.339183	0.0510204	0.0147059	0.0363145	7.09255	5.76616	6.828	4.5862	NA	NA	NA	NA	77.159	0	NA
Bcell	DKOAA_vs_DKO	Gm12166	3.48493	3.37556	6.36285	0.0116534	0.56828	0.0306122	0.00367647	0.0269358	6.91977	1.92205	0	0	NA	NA	NA	NA	11.0227	28.1443	NA
Bcell	DKOAA_vs_DKO	Tspan17	3.48493	3.37556	6.36285	0.0116534	0.56828	0.0306122	0.00367647	0.0269358	6.91977	1.92205	0	0	NA	NA	NA	NA	11.0227	28.1443	NA
Bcell	DKOAA_vs_DKO	Ccl2	3.45505	3.37242	6.27041	0.012277	0.575663	0.0306122	0.00367647	0.0269358	6.78012	1.92205	0	0	NA	NA	NA	NA	22.0454	14.0722	NA
Bcell	DKOAA_vs_DKO	Ndrg1	3.42548	3.36929	6.17977	0.0129219	0.587699	0.0306122	0.00367647	0.0269358	6.64388	1.92205	0	0	NA	NA	NA	NA	33.0681	0	NA
Bcell	DKOAA_vs_DKO	Tyrobp	1.83678	6.70792	11.7899	0.000595527	0.135074	0.153061	0.0845588	0.0685024	6.32959	30.7528	81.936	68.793	NA	NA	NA	NA	154.318	239.227	NA
Bcell	DKOAA_vs_DKO	Gm8251	2.1122	5.33827	9.66289	0.00188028	0.273707	0.0918367	0.0386029	0.0532338	6.06388	31.7139	0	9.1724	NA	NA	NA	NA	99.2044	70.3608	NA
Bcell	DKOAA_vs_DKO	Slco4a1	3.05542	3.63585	6.46506	0.0110016	0.559411	0.0204082	0.00735294	0.0130552	6.0623	3.8441	0	0	NA	NA	NA	NA	44.0909	0	NA
Bcell	DKOAA_vs_DKO	Tubb2b	2.8524	3.91205	6.71161	0.00957869	0.538754	0.0408163	0.00735294	0.0334634	5.9508	2.88308	0	9.1724	NA	NA	NA	NA	55.1136	0	NA
Bcell	DKOAA_vs_DKO	Fcer2a	1.8655	6.20594	9.9908	0.00157324	0.260065	0.193878	0.0569853	0.136892	5.94525	13.4544	68.28	55.0344	NA	NA	NA	NA	121.25	154.794	NA
Bcell	DKOAA_vs_DKO	Urod	2.65045	4.16035	7.05084	0.00792282	0.48872	0.0612245	0.0147059	0.0465186	5.82797	5.76616	0	9.1724	NA	NA	NA	NA	33.0681	42.2165	NA
Bcell	DKOAA_vs_DKO	Pold1	2.27816	4.88172	8.19681	0.0041964	0.377966	0.0714286	0.0238971	0.0475315	5.67288	8.64923	20.484	13.7586	NA	NA	NA	NA	99.2044	14.0722	NA
Bcell	DKOAA_vs_DKO	Sertad1	1.72458	6.56265	10.4124	0.0012517	0.22607	0.234694	0.115809	0.118885	5.60067	59.5836	75.108	22.931	NA	NA	NA	NA	154.318	197.01	NA
Bcell	DKOAA_vs_DKO	Ifitm3	2.05553	5.53391	8.91254	0.00283218	0.31389	0.0918367	0.0257353	0.0661014	5.58342	7.68821	54.624	22.931	NA	NA	NA	NA	154.318	14.0722	NA
Bcell	DKOAA_vs_DKO	4930597A21Rik	2.6322	4.16901	6.81303	0.0090495	0.513158	0.0408163	0.0110294	0.0297869	5.53879	3.8441	6.828	9.1724	NA	NA	NA	NA	55.1136	14.0722	NA
Bcell	DKOAA_vs_DKO	Rragd	2.92658	3.70063	5.96844	0.0145641	0.602805	0.0306122	0.00735294	0.0232593	5.50031	2.88308	6.828	0	NA	NA	NA	NA	33.0681	14.0722	NA
Bcell	DKOAA_vs_DKO	Myl4	1.91633	5.86813	9.05269	0.00262308	0.31389	0.142857	0.0477941	0.095063	5.41663	11.5323	88.764	13.7586	NA	NA	NA	NA	154.318	56.2887	NA
Bcell	DKOAA_vs_DKO	Gsdmd	2.92827	3.74993	5.74516	0.0165342	0.619273	0.0408163	0.00551471	0.0353016	5.40123	0	6.828	9.1724	NA	NA	NA	NA	33.0681	14.0722	NA
Bcell	DKOAA_vs_DKO	Pim3	1.76239	6.22298	9.88248	0.0016686	0.261369	0.214286	0.119485	0.0948004	5.35939	62.4667	27.312	18.3448	NA	NA	NA	NA	132.273	154.794	NA
Bcell	DKOAA_vs_DKO	Tsix	3.07123	3.50493	5.04669	0.0246731	0.655109	0.0306122	0.00367647	0.0269358	5.07086	0	13.656	0	NA	NA	NA	NA	22.0454	14.0722	NA
Bcell	DKOAA_vs_DKO	Usp18	3.08653	3.48211	5.10789	0.0238173	0.653144	0.0102041	0.00367647	0.00652761	5.04248	0	0	9.1724	NA	NA	NA	NA	33.0681	0	NA
Bcell	DKOAA_vs_DKO	Ldlr	3.01534	3.44263	5.13797	0.023408	0.648646	0.0306122	0.00551471	0.0250975	5.04032	2.88308	0	0	NA	NA	NA	NA	22.0454	14.0722	NA
Bcell	DKOAA_vs_DKO	Cxcl10	2.79641	3.69247	5.67458	0.0172125	0.633108	0.0204082	0.00367647	0.0167317	5.01584	4.80513	0	0	NA	NA	NA	NA	44.0909	0	NA
Bcell	DKOAA_vs_DKO	Clpb	2.77414	3.75634	5.58706	0.0180936	0.636249	0.0204082	0.00919118	0.011217	4.8881	3.8441	0	4.5862	NA	NA	NA	NA	0	56.2887	NA
Bcell	DKOAA_vs_DKO	Ctsk	2.43722	4.24174	6.31377	0.0119804	0.568808	0.0408163	0.0183824	0.022434	4.78826	7.68821	0	9.1724	NA	NA	NA	NA	11.0227	70.3608	NA
Bcell	DKOAA_vs_DKO	Fry	2.72126	3.74967	5.39577	0.0201856	0.636249	0.0408163	0.00919118	0.0316252	4.75829	3.8441	0	4.5862	NA	NA	NA	NA	22.0454	28.1443	NA
Bcell	DKOAA_vs_DKO	Rab3a	2.72126	3.74967	5.39577	0.0201856	0.636249	0.0408163	0.00919118	0.0316252	4.75829	3.8441	0	4.5862	NA	NA	NA	NA	22.0454	28.1443	NA
Bcell	DKOAA_vs_DKO	Tuba4a	1.61216	6.57323	9.13336	0.00250991	0.309862	0.234694	0.134191	0.100503	4.61348	70.1549	68.28	22.931	NA	NA	NA	NA	110.227	239.227	NA
Bcell	DKOAA_vs_DKO	Zfp236	2.49215	4.01051	5.73934	0.016589	0.619273	0.0510204	0.0165441	0.0344763	4.58943	8.64923	0	0	NA	NA	NA	NA	11.0227	56.2887	NA
Bcell	DKOAA_vs_DKO	Lynx1	2.8645	3.49726	4.67569	0.0305925	0.689642	0.0306122	0.00551471	0.0250975	4.44683	1.92205	0	4.5862	NA	NA	NA	NA	22.0454	14.0722	NA
Bcell	DKOAA_vs_DKO	Plaur	1.48214	8.10736	9.89393	0.00165825	0.261369	0.387755	0.354779	0.0329757	4.25676	253.711	225.324	9.1724	NA	NA	NA	NA	253.522	689.536	NA
Bcell	DKOAA_vs_DKO	Vim	1.43124	8.25288	9.25308	0.002351	0.299388	0.295918	0.174632	0.121286	4.21869	130.7	218.496	220.138	NA	NA	NA	NA	617.272	379.948	NA
Bcell	DKOAA_vs_DKO	Josd1	2.06272	4.6669	6.10366	0.0134902	0.587699	0.0816327	0.03125	0.0503827	4.05158	13.4544	13.656	4.5862	NA	NA	NA	NA	66.1363	28.1443	NA
Bcell	DKOAA_vs_DKO	Trmu	2.71964	3.51142	4.40102	0.0359174	0.698843	0.0306122	0.00735294	0.0232593	4.02043	3.8441	0	0	NA	NA	NA	NA	11.0227	28.1443	NA
Bcell	DKOAA_vs_DKO	Sdc1	2.71964	3.51142	4.40102	0.0359174	0.698843	0.0204082	0.00735294	0.0130552	3.98034	3.8441	0	0	NA	NA	NA	NA	11.0227	28.1443	NA
Bcell	DKOAA_vs_DKO	Zfp764	2.68995	3.50829	4.31667	0.0377407	0.702452	0.0306122	0.00735294	0.0232593	3.91736	3.8441	0	0	NA	NA	NA	NA	22.0454	14.0722	NA
Bcell	DKOAA_vs_DKO	B3glct	2.48816	3.79857	4.69293	0.030287	0.689642	0.0306122	0.0110294	0.0195828	3.85287	4.80513	0	4.5862	NA	NA	NA	NA	33.0681	14.0722	NA
Bcell	DKOAA_vs_DKO	Ankrd9	2.33419	4.04619	5.01454	0.0251353	0.655109	0.0408163	0.0147059	0.0261104	3.83154	5.76616	0	9.1724	NA	NA	NA	NA	55.1136	0	NA
Bcell	DKOAA_vs_DKO	Gstm1	2.46965	3.80784	4.62294	0.031547	0.691318	0.0408163	0.0110294	0.0297869	3.81747	4.80513	6.828	0	NA	NA	NA	NA	33.0681	14.0722	NA
Bcell	DKOAA_vs_DKO	L1cam	2.93058	3.22513	3.6839	0.0549402	0.723453	0.0204082	0.00367647	0.0167317	3.75464	1.92205	0	0	NA	NA	NA	NA	0	28.1443	NA
Bcell	DKOAA_vs_DKO	Cd68	2.06998	4.54384	5.51867	0.0188145	0.636249	0.0612245	0.0238971	0.0373274	3.70508	9.61026	6.828	13.7586	NA	NA	NA	NA	33.0681	56.2887	NA
Bcell	DKOAA_vs_DKO	Prmt6	2.89798	3.22212	3.61685	0.0571972	0.723453	0.0204082	0.00367647	0.0167317	3.66135	1.92205	0	0	NA	NA	NA	NA	11.0227	14.0722	NA
Bcell	DKOAA_vs_DKO	Ccn1	2.89798	3.22212	3.61685	0.0571972	0.723453	0.0204082	0.00367647	0.0167317	3.66135	1.92205	0	0	NA	NA	NA	NA	11.0227	14.0722	NA
Bcell	DKOAA_vs_DKO	Cxcl12	2.89798	3.22212	3.61685	0.0571972	0.723453	0.0204082	0.00367647	0.0167317	3.66135	1.92205	0	0	NA	NA	NA	NA	11.0227	14.0722	NA
Bcell	DKOAA_vs_DKO	Ldhb	2.89798	3.22212	3.61685	0.0571972	0.723453	0.0204082	0.00367647	0.0167317	3.66135	1.92205	0	0	NA	NA	NA	NA	11.0227	14.0722	NA
Bcell	DKOAA_vs_DKO	Slco3a1	2.89798	3.22212	3.61685	0.0571972	0.723453	0.0204082	0.00367647	0.0167317	3.66135	1.92205	0	0	NA	NA	NA	NA	11.0227	14.0722	NA
Bcell	DKOAA_vs_DKO	4833445I07Rik	2.89798	3.22212	3.61685	0.0571972	0.723453	0.0204082	0.00367647	0.0167317	3.66135	1.92205	0	0	NA	NA	NA	NA	11.0227	14.0722	NA
Bcell	DKOAA_vs_DKO	Slc25a23	2.89798	3.22212	3.61685	0.0571972	0.723453	0.0204082	0.00367647	0.0167317	3.66135	1.92205	0	0	NA	NA	NA	NA	11.0227	14.0722	NA
Bcell	DKOAA_vs_DKO	1810055G02Rik	2.89798	3.22212	3.61685	0.0571972	0.723453	0.0204082	0.00367647	0.0167317	3.66135	1.92205	0	0	NA	NA	NA	NA	11.0227	14.0722	NA
Bcell	DKOAA_vs_DKO	Dennd6b	2.60829	3.56777	4.08838	0.0431791	0.723453	0.0306122	0.00735294	0.0232593	3.64239	2.88308	0	4.5862	NA	NA	NA	NA	0	42.2165	NA
Bcell	DKOAA_vs_DKO	Sh2b3	1.5843	6.12927	7.32164	0.00681291	0.456718	0.153061	0.0955882	0.057473	3.62993	43.2462	75.108	9.1724	NA	NA	NA	NA	132.273	112.577	NA
Bcell	DKOAA_vs_DKO	Nr2c1	2.86583	3.21912	3.55136	0.0594966	0.723453	0.0204082	0.00367647	0.0167317	3.57086	1.92205	0	0	NA	NA	NA	NA	22.0454	0	NA
Bcell	DKOAA_vs_DKO	Plcxd2	2.86583	3.21912	3.55136	0.0594966	0.723453	0.0204082	0.00367647	0.0167317	3.57086	1.92205	0	0	NA	NA	NA	NA	22.0454	0	NA
Bcell	DKOAA_vs_DKO	Gemin8	2.86583	3.21912	3.55136	0.0594966	0.723453	0.0204082	0.00367647	0.0167317	3.57086	1.92205	0	0	NA	NA	NA	NA	22.0454	0	NA
Bcell	DKOAA_vs_DKO	Prmt2	2.57864	3.56455	4.00631	0.0453303	0.723453	0.0306122	0.00735294	0.0232593	3.54528	2.88308	0	4.5862	NA	NA	NA	NA	11.0227	28.1443	NA
Bcell	DKOAA_vs_DKO	Rarres1	2.86583	3.21912	3.55136	0.0594966	0.723453	0.0102041	0.00367647	0.00652761	3.53502	1.92205	0	0	NA	NA	NA	NA	22.0454	0	NA
Bcell	DKOAA_vs_DKO	Prr7	1.93541	4.72755	5.56811	0.0182905	0.636249	0.0714286	0.0330882	0.0383403	3.49225	16.3374	0	13.7586	NA	NA	NA	NA	44.0909	56.2887	NA
Bcell	DKOAA_vs_DKO	Tubb4b	1.29618	8.15025	7.52888	0.00607175	0.452012	0.489796	0.275735	0.214061	3.48828	176.829	232.152	146.758	NA	NA	NA	NA	451.931	450.309	NA
Bcell	DKOAA_vs_DKO	Bphl	2.09801	4.36247	4.92542	0.0264643	0.659042	0.0612245	0.0202206	0.0410039	3.44497	6.72718	6.828	13.7586	NA	NA	NA	NA	33.0681	42.2165	NA
Bcell	DKOAA_vs_DKO	Cks2	1.39646	6.83461	7.39397	0.00654429	0.45267	0.244898	0.117647	0.127251	3.43819	109.557	47.796	41.2758	NA	NA	NA	NA	176.363	211.082	NA
Bcell	DKOAA_vs_DKO	Bach2	1.4148	6.85769	7.3735	0.00661921	0.454628	0.244898	0.143382	0.101516	3.3961	59.5836	122.904	45.862	NA	NA	NA	NA	275.568	98.5051	NA
Bcell	DKOAA_vs_DKO	Evi5	2.52953	3.57064	3.8684	0.0492035	0.723453	0.0306122	0.00735294	0.0232593	3.3856	2.88308	6.828	0	NA	NA	NA	NA	22.0454	14.0722	NA
Bcell	DKOAA_vs_DKO	Opa3	2.34624	3.85729	4.21809	0.0399952	0.717047	0.0408163	0.0110294	0.0297869	3.37773	3.8441	6.828	4.5862	NA	NA	NA	NA	33.0681	14.0722	NA
Bcell	DKOAA_vs_DKO	Fcer1g	1.75235	5.40021	5.94685	0.0147436	0.602805	0.0816327	0.0330882	0.0485444	3.36505	5.76616	20.484	55.0344	NA	NA	NA	NA	66.1363	84.433	NA
Bcell	DKOAA_vs_DKO	Ccr9	2.76916	3.28256	3.33831	0.0676841	0.723453	0.0102041	0.00367647	0.00652761	3.25971	0.961026	0	4.5862	NA	NA	NA	NA	0	28.1443	NA
Bcell	DKOAA_vs_DKO	Fam222a	2.4594	3.57308	3.76977	0.0521867	0.723453	0.0306122	0.00919118	0.0214211	3.2216	4.80513	0	0	NA	NA	NA	NA	11.0227	28.1443	NA
Bcell	DKOAA_vs_DKO	Slc37a2	2.4594	3.57308	3.76977	0.0521867	0.723453	0.0306122	0.00919118	0.0214211	3.2216	4.80513	0	0	NA	NA	NA	NA	11.0227	28.1443	NA
Bcell	DKOAA_vs_DKO	Cstdc4	2.74906	3.29189	3.29433	0.0695195	0.723453	0.0102041	0.00367647	0.00652761	3.20389	0.961026	6.828	0	NA	NA	NA	NA	0	28.1443	NA
Bcell	DKOAA_vs_DKO	Orai2	2.02047	4.38528	4.66483	0.0307866	0.689642	0.0612245	0.0165441	0.0446804	3.19068	7.68821	0	18.3448	NA	NA	NA	NA	33.0681	42.2165	NA
Bcell	DKOAA_vs_DKO	Il12a	1.81126	4.91971	5.28217	0.0215449	0.636812	0.0816327	0.0330882	0.0485444	3.16529	12.4933	0	32.1034	NA	NA	NA	NA	88.1817	14.0722	NA
Bcell	DKOAA_vs_DKO	Cdkn2d	1.46143	6.20564	6.61722	0.0100997	0.547238	0.183673	0.110294	0.0733794	3.13058	59.5836	34.14	32.1034	NA	NA	NA	NA	176.363	70.3608	NA
Bcell	DKOAA_vs_DKO	Mtg1	2.43428	3.61786	3.61708	0.0571892	0.723453	0.0306122	0.00735294	0.0232593	3.0954	1.92205	0	9.1724	NA	NA	NA	NA	11.0227	28.1443	NA
Bcell	DKOAA_vs_DKO	Rgp1	2.68431	3.28565	3.16718	0.0751321	0.739418	0.0204082	0.00367647	0.0167317	3.06812	0.961026	6.828	0	NA	NA	NA	NA	22.0454	0	NA
Bcell	DKOAA_vs_DKO	Id3	1.3123	7.39149	6.97886	0.00824783	0.499634	0.285714	0.170956	0.114758	3.04818	90.3364	163.872	82.5516	NA	NA	NA	NA	231.477	309.588	NA
Bcell	DKOAA_vs_DKO	Stard3	2.2428	3.89716	3.90651	0.0480995	0.723453	0.0408163	0.0110294	0.0297869	3.04374	2.88308	0	13.7586	NA	NA	NA	NA	33.0681	14.0722	NA
Bcell	DKOAA_vs_DKO	Orai1	1.58405	5.6696	5.77576	0.0162487	0.614359	0.132653	0.0625	0.0701531	3.03299	26.9087	54.624	13.7586	NA	NA	NA	NA	55.1136	126.649	NA
Bcell	DKOAA_vs_DKO	Rpp40	2.41349	3.62736	3.55839	0.0592452	0.723453	0.0306122	0.00735294	0.0232593	3.03109	1.92205	6.828	4.5862	NA	NA	NA	NA	11.0227	28.1443	NA
Bcell	DKOAA_vs_DKO	Ptp4a3	1.36116	6.813	6.87801	0.00872629	0.50838	0.244898	0.165441	0.0794568	3.02557	85.5313	47.796	73.3792	NA	NA	NA	NA	176.363	197.01	NA
Bcell	DKOAA_vs_DKO	Rassf1	1.46386	6.07057	6.2365	0.0125143	0.581376	0.183673	0.113971	0.0697029	2.97925	54.7785	47.796	13.7586	NA	NA	NA	NA	154.318	70.3608	NA
Bcell	DKOAA_vs_DKO	Ifi27l2a	1.18396	9.19232	6.8967	0.0086355	0.507362	0.510204	0.292279	0.217925	2.97583	244.101	416.508	527.413	NA	NA	NA	NA	947.953	830.258	NA
Bcell	DKOAA_vs_DKO	Cdc42ep3	1.81739	4.72184	5.028	0.0249406	0.655109	0.0612245	0.0404412	0.0207833	2.974	21.1426	6.828	0	NA	NA	NA	NA	88.1817	0	NA
Bcell	DKOAA_vs_DKO	Ap1s2	2.37623	3.61127	3.46551	0.0626613	0.723453	0.0306122	0.00735294	0.0232593	2.9251	1.92205	0	9.1724	NA	NA	NA	NA	33.0681	0	NA
Bcell	DKOAA_vs_DKO	Myadm	2.06803	4.15017	4.08104	0.0433669	0.723453	0.0510204	0.0147059	0.0363145	2.92074	5.76616	13.656	4.5862	NA	NA	NA	NA	55.1136	0	NA
Bcell	DKOAA_vs_DKO	Pycrl	2.20406	3.91625	3.78016	0.0518636	0.723453	0.0408163	0.0110294	0.0297869	2.91689	2.88308	13.656	4.5862	NA	NA	NA	NA	33.0681	14.0722	NA
Bcell	DKOAA_vs_DKO	Dnase1l3	2.33821	3.6372	3.44094	0.0635996	0.723453	0.0204082	0.00919118	0.011217	2.82915	3.8441	6.828	0	NA	NA	NA	NA	0	42.2165	NA
Bcell	DKOAA_vs_DKO	Emp3	1.29548	6.89687	6.31957	0.0119413	0.568808	0.255102	0.139706	0.115396	2.77862	90.3364	47.796	87.1378	NA	NA	NA	NA	176.363	211.082	NA
Bcell	DKOAA_vs_DKO	Col1a2	1.58474	5.42732	5.15342	0.0232007	0.648646	0.122449	0.0514706	0.0709784	2.77411	18.2595	0	55.0344	NA	NA	NA	NA	77.159	70.3608	NA
Bcell	DKOAA_vs_DKO	Il18	2.56232	3.33724	2.91857	0.0875654	0.745896	0.0204082	0.00367647	0.0167317	2.75542	0	0	9.1724	NA	NA	NA	NA	11.0227	14.0722	NA
Bcell	DKOAA_vs_DKO	Slfn4	2.54974	3.35961	2.88655	0.0893223	0.745896	0.0204082	0.00183824	0.0185699	2.72445	0	13.656	0	NA	NA	NA	NA	0	28.1443	NA
Bcell	DKOAA_vs_DKO	Tagln2	1.25942	7.20463	6.33384	0.0118455	0.568808	0.255102	0.150735	0.104367	2.67941	88.4144	95.592	110.069	NA	NA	NA	NA	330.681	126.649	NA
Bcell	DKOAA_vs_DKO	Slc25a45	2.53017	3.33405	2.85808	0.0909158	0.745896	0.0204082	0.00367647	0.0167317	2.6789	0	0	9.1724	NA	NA	NA	NA	22.0454	0	NA
Bcell	DKOAA_vs_DKO	Socs1	1.58837	5.34877	5.23986	0.0220751	0.638867	0.0714286	0.0551471	0.0162815	2.67333	31.7139	20.484	9.1724	NA	NA	NA	NA	132.273	0	NA
Bcell	DKOAA_vs_DKO	Ipo9	2.27065	3.61833	3.26932	0.0705868	0.723453	0.0306122	0.00919118	0.0214211	2.67015	3.8441	0	4.5862	NA	NA	NA	NA	33.0681	0	NA
Bcell	DKOAA_vs_DKO	Mad1l1	2.27065	3.61833	3.26932	0.0705868	0.723453	0.0306122	0.00919118	0.0214211	2.67015	3.8441	0	4.5862	NA	NA	NA	NA	33.0681	0	NA
Bcell	DKOAA_vs_DKO	Adora2a	2.27065	3.61833	3.26932	0.0705868	0.723453	0.0306122	0.00919118	0.0214211	2.67015	3.8441	0	4.5862	NA	NA	NA	NA	33.0681	0	NA
Bcell	DKOAA_vs_DKO	Clec4a3	2.53017	3.33405	2.85808	0.0909158	0.745896	0.0102041	0.00183824	0.00836585	2.65686	0	0	9.1724	NA	NA	NA	NA	22.0454	0	NA
Bcell	DKOAA_vs_DKO	Ly6c1	2.53017	3.33405	2.85808	0.0909158	0.745896	0.0102041	0.00367647	0.00652761	2.65202	0	0	9.1724	NA	NA	NA	NA	22.0454	0	NA
Bcell	DKOAA_vs_DKO	Fam110a	2.27065	3.61833	3.26932	0.0705868	0.723453	0.0204082	0.00919118	0.011217	2.64347	3.8441	0	4.5862	NA	NA	NA	NA	33.0681	0	NA
Bcell	DKOAA_vs_DKO	Senp3	1.8583	4.39625	4.10574	0.042738	0.723453	0.0612245	0.0275735	0.033651	2.62998	12.4933	6.828	4.5862	NA	NA	NA	NA	66.1363	0	NA
Bcell	DKOAA_vs_DKO	Klc4	2.24431	3.6312	3.26001	0.0709887	0.723453	0.0306122	0.0110294	0.0195828	2.62877	5.76616	0	0	NA	NA	NA	NA	11.0227	28.1443	NA
Bcell	DKOAA_vs_DKO	Cdkn1c	2.49119	3.30247	2.84925	0.0914168	0.745896	0.0204082	0.00551471	0.0148935	2.62683	2.88308	0	0	NA	NA	NA	NA	0	28.1443	NA
Bcell	DKOAA_vs_DKO	Gm48960	2.49119	3.30247	2.84925	0.0914168	0.745896	0.0204082	0.00551471	0.0148935	2.62683	2.88308	0	0	NA	NA	NA	NA	0	28.1443	NA
Bcell	DKOAA_vs_DKO	Spns3	2.12265	3.95474	3.47379	0.0623482	0.723453	0.0306122	0.00919118	0.0214211	2.61296	0	6.828	18.3448	NA	NA	NA	NA	44.0909	0	NA
Bcell	DKOAA_vs_DKO	Pard6a	1.93575	4.20332	3.8102	0.0509415	0.723453	0.0510204	0.0220588	0.0289616	2.57527	11.5323	0	4.5862	NA	NA	NA	NA	22.0454	42.2165	NA
Bcell	DKOAA_vs_DKO	Qtrt1	1.93575	4.20332	3.8102	0.0509415	0.723453	0.0510204	0.0238971	0.0271233	2.57067	11.5323	0	4.5862	NA	NA	NA	NA	22.0454	42.2165	NA
Bcell	DKOAA_vs_DKO	Traf4	1.61741	5.16286	4.80144	0.0284359	0.681415	0.0816327	0.0569853	0.0246474	2.56236	27.8698	20.484	4.5862	NA	NA	NA	NA	44.0909	84.433	NA
Bcell	DKOAA_vs_DKO	Gsr	2.08004	3.95816	3.53526	0.060077	0.723453	0.0204082	0.0147059	0.00570228	2.55482	5.76616	6.828	4.5862	NA	NA	NA	NA	11.0227	42.2165	NA
Bcell	DKOAA_vs_DKO	Meis3	2.45843	3.29947	2.78654	0.0950591	0.745896	0.0204082	0.00551471	0.0148935	2.54995	2.88308	0	0	NA	NA	NA	NA	11.0227	14.0722	NA
Bcell	DKOAA_vs_DKO	Nek3	2.45843	3.29947	2.78654	0.0950591	0.745896	0.0204082	0.00551471	0.0148935	2.54995	2.88308	0	0	NA	NA	NA	NA	11.0227	14.0722	NA
Bcell	DKOAA_vs_DKO	Nptn	1.5496	5.46975	5.00323	0.0253001	0.655109	0.0918367	0.0643382	0.0274985	2.54258	24.0257	27.312	27.5172	NA	NA	NA	NA	44.0909	112.577	NA
Bcell	DKOAA_vs_DKO	Ogfod1	2.24219	3.69066	3.11704	0.0774776	0.743833	0.0204082	0.00735294	0.0130552	2.52319	0.961026	13.656	4.5862	NA	NA	NA	NA	11.0227	28.1443	NA
Bcell	DKOAA_vs_DKO	Nudt9	1.52974	5.46526	4.80851	0.0283195	0.681415	0.112245	0.0514706	0.0607743	2.51181	18.2595	34.14	32.1034	NA	NA	NA	NA	77.159	70.3608	NA
Bcell	DKOAA_vs_DKO	Uchl1	2.42612	3.29647	2.72541	0.0987626	0.745896	0.0204082	0.00551471	0.0148935	2.47557	2.88308	0	0	NA	NA	NA	NA	22.0454	0	NA
Bcell	DKOAA_vs_DKO	Tspan4	2.42612	3.29647	2.72541	0.0987626	0.745896	0.0204082	0.00551471	0.0148935	2.47557	2.88308	0	0	NA	NA	NA	NA	22.0454	0	NA
Bcell	DKOAA_vs_DKO	Rell1	1.56822	5.24649	4.81052	0.0282865	0.681415	0.0714286	0.0551471	0.0162815	2.46781	28.8308	13.656	13.7586	NA	NA	NA	NA	121.25	0	NA
Bcell	DKOAA_vs_DKO	Zbtb17	2.01972	3.94027	3.39514	0.0653888	0.723453	0.0408163	0.0147059	0.0261104	2.45481	7.68821	0	4.5862	NA	NA	NA	NA	33.0681	14.0722	NA
Bcell	DKOAA_vs_DKO	Sirt2	1.55009	5.37075	4.66374	0.0308061	0.689642	0.0918367	0.0441176	0.0477191	2.45454	14.4154	0	59.6206	NA	NA	NA	NA	33.0681	112.577	NA
Bcell	DKOAA_vs_DKO	Dnmt3a	1.90752	4.20976	3.63738	0.0564956	0.723453	0.0510204	0.0202206	0.0307998	2.45388	7.68821	0	13.7586	NA	NA	NA	NA	44.0909	14.0722	NA
Bcell	DKOAA_vs_DKO	Ctnna1	2.01452	3.99931	3.34767	0.0673003	0.723453	0.0408163	0.0147059	0.0261104	2.42263	4.80513	0	13.7586	NA	NA	NA	NA	0	56.2887	NA
Bcell	DKOAA_vs_DKO	Cst3	1.17929	8.17365	6.22375	0.0126048	0.581941	0.397959	0.325368	0.0725915	2.40263	171.063	252.636	169.689	NA	NA	NA	NA	473.977	408.093	NA
Bcell	DKOAA_vs_DKO	Vegfa	1.97033	3.93523	3.28286	0.0700069	0.723453	0.0408163	0.0128676	0.0279487	2.33905	9.61026	0	0	NA	NA	NA	NA	44.0909	0	NA
Bcell	DKOAA_vs_DKO	Gne	2.13726	3.66997	2.93247	0.0868145	0.745896	0.0306122	0.00735294	0.0232593	2.32126	2.88308	0	9.1724	NA	NA	NA	NA	33.0681	0	NA
Bcell	DKOAA_vs_DKO	Mrm2	2.12143	3.68148	2.94518	0.0861341	0.745896	0.0306122	0.0110294	0.0195828	2.30319	4.80513	0	4.5862	NA	NA	NA	NA	11.0227	28.1443	NA
Bcell	DKOAA_vs_DKO	Pafah1b3	1.24697	6.72816	5.59296	0.0180328	0.636249	0.183673	0.125	0.0586735	2.30223	67.2718	81.936	64.2068	NA	NA	NA	NA	253.522	70.3608	NA
Bcell	DKOAA_vs_DKO	Timm21	1.7486	4.47072	3.72394	0.0536376	0.723453	0.0612245	0.0275735	0.033651	2.29642	12.4933	6.828	9.1724	NA	NA	NA	NA	44.0909	28.1443	NA
Bcell	DKOAA_vs_DKO	Fndc3b	2.34098	3.35812	2.55182	0.110167	0.745896	0.0204082	0.00551471	0.0148935	2.27593	1.92205	0	4.5862	NA	NA	NA	NA	0	28.1443	NA
Bcell	DKOAA_vs_DKO	2510017J16Rik	2.34098	3.35812	2.55182	0.110167	0.745896	0.0204082	0.00551471	0.0148935	2.27593	1.92205	0	4.5862	NA	NA	NA	NA	0	28.1443	NA
Bcell	DKOAA_vs_DKO	Pth1r	2.34098	3.35812	2.55182	0.110167	0.745896	0.0204082	0.00551471	0.0148935	2.27593	1.92205	0	4.5862	NA	NA	NA	NA	0	28.1443	NA
Bcell	DKOAA_vs_DKO	Pglyrp2	2.34098	3.35812	2.55182	0.110167	0.745896	0.0204082	0.00551471	0.0148935	2.27593	1.92205	0	4.5862	NA	NA	NA	NA	0	28.1443	NA
Bcell	DKOAA_vs_DKO	Kbtbd4	1.82871	4.24124	3.44828	0.0633178	0.723453	0.0510204	0.0220588	0.0289616	2.25514	10.5713	0	9.1724	NA	NA	NA	NA	33.0681	28.1443	NA
Bcell	DKOAA_vs_DKO	Macrod1	2.1024	3.69061	2.89485	0.088863	0.745896	0.0306122	0.0110294	0.0195828	2.25349	4.80513	6.828	0	NA	NA	NA	NA	11.0227	28.1443	NA
Bcell	DKOAA_vs_DKO	Nr2f6	1.95924	4.0279	3.12713	0.076999	0.743833	0.0408163	0.0128676	0.0279487	2.24261	2.88308	20.484	4.5862	NA	NA	NA	NA	11.0227	42.2165	NA
Bcell	DKOAA_vs_DKO	St6gal1	1.6455	4.70869	3.85899	0.04948	0.723453	0.0714286	0.0422794	0.0291492	2.21094	20.1815	13.656	0	NA	NA	NA	NA	22.0454	70.3608	NA
Bcell	DKOAA_vs_DKO	Arrdc2	2.30817	3.35502	2.49162	0.114454	0.745896	0.0204082	0.00551471	0.0148935	2.20521	1.92205	0	4.5862	NA	NA	NA	NA	11.0227	14.0722	NA
Bcell	DKOAA_vs_DKO	Hexb	1.47198	5.34397	4.35421	0.0369175	0.701665	0.112245	0.0680147	0.0442302	2.20229	31.7139	13.656	18.3448	NA	NA	NA	NA	66.1363	70.3608	NA
Bcell	DKOAA_vs_DKO	Tomm34	1.47184	5.35437	4.31906	0.0376878	0.702452	0.112245	0.0625	0.0497449	2.19985	26.9087	13.656	27.5172	NA	NA	NA	NA	66.1363	70.3608	NA
Bcell	DKOAA_vs_DKO	Nrm	1.29001	6.17862	4.92383	0.0264887	0.659042	0.173469	0.104779	0.06869	2.17399	48.0513	40.968	50.4482	NA	NA	NA	NA	143.295	84.433	NA
Bcell	DKOAA_vs_DKO	Shisa5	1.0773	8.51525	5.30942	0.0212104	0.636249	0.581633	0.376838	0.204794	2.17201	193.166	307.26	279.758	NA	NA	NA	NA	507.045	576.959	NA
Bcell	DKOAA_vs_DKO	Baiap2	2.06435	3.67509	2.80483	0.0939807	0.745896	0.0306122	0.0110294	0.0195828	2.16152	4.80513	0	4.5862	NA	NA	NA	NA	33.0681	0	NA
Bcell	DKOAA_vs_DKO	Scarb1	2.28791	3.36423	2.45145	0.117417	0.745896	0.0204082	0.00551471	0.0148935	2.16007	1.92205	6.828	0	NA	NA	NA	NA	11.0227	14.0722	NA
Bcell	DKOAA_vs_DKO	Nme4	2.28791	3.36423	2.45145	0.117417	0.745896	0.0204082	0.00551471	0.0148935	2.16007	1.92205	6.828	0	NA	NA	NA	NA	11.0227	14.0722	NA
Bcell	DKOAA_vs_DKO	Atp13a1	1.79659	4.25395	3.30797	0.0689447	0.723453	0.0510204	0.0220588	0.0289616	2.14717	8.64923	6.828	9.1724	NA	NA	NA	NA	44.0909	14.0722	NA
Bcell	DKOAA_vs_DKO	Nhej1	2.27583	3.35193	2.43298	0.118807	0.745896	0.0204082	0.00551471	0.0148935	2.13686	1.92205	0	4.5862	NA	NA	NA	NA	22.0454	0	NA
Bcell	DKOAA_vs_DKO	Pla2g15	2.27583	3.35193	2.43298	0.118807	0.745896	0.0204082	0.00551471	0.0148935	2.13686	1.92205	0	4.5862	NA	NA	NA	NA	22.0454	0	NA
Bcell	DKOAA_vs_DKO	Zfp568	1.89652	3.98326	3.06851	0.0798228	0.745896	0.0408163	0.0183824	0.022434	2.12885	8.64923	0	4.5862	NA	NA	NA	NA	33.0681	14.0722	NA
Bcell	DKOAA_vs_DKO	Esrra	1.89652	3.98326	3.06851	0.0798228	0.745896	0.0408163	0.0183824	0.022434	2.12885	8.64923	0	4.5862	NA	NA	NA	NA	33.0681	14.0722	NA
Bcell	DKOAA_vs_DKO	Pdlim1	1.80439	4.25629	3.27024	0.0705472	0.723453	0.0408163	0.0183824	0.022434	2.12441	4.80513	0	22.931	NA	NA	NA	NA	55.1136	0	NA
Bcell	DKOAA_vs_DKO	Snx15	2.05804	3.7284	2.73911	0.097919	0.745896	0.0306122	0.00919118	0.0214211	2.12132	1.92205	0	13.7586	NA	NA	NA	NA	11.0227	28.1443	NA
Bcell	DKOAA_vs_DKO	Stk40	1.68364	4.48887	3.52418	0.0604797	0.723453	0.0612245	0.0330882	0.0281363	2.10904	15.3764	6.828	4.5862	NA	NA	NA	NA	44.0909	28.1443	NA
Bcell	DKOAA_vs_DKO	2900060B14Rik	1.565	4.95076	3.75097	0.0527767	0.723453	0.0816327	0.0330882	0.0485444	2.09644	8.64923	6.828	41.2758	NA	NA	NA	NA	33.0681	70.3608	NA
Bcell	DKOAA_vs_DKO	Itgb7	1.61825	4.75718	3.64962	0.0560821	0.723453	0.0612245	0.0275735	0.033651	2.09285	10.5713	6.828	27.5172	NA	NA	NA	NA	22.0454	70.3608	NA
Bcell	DKOAA_vs_DKO	Grasp	1.46864	5.21065	3.97175	0.0462696	0.723453	0.102041	0.0422794	0.0597614	2.07734	24.9867	40.968	0	NA	NA	NA	NA	88.1817	28.1443	NA
Bcell	DKOAA_vs_DKO	Myo1g	1.48912	5.25428	3.9781	0.0460956	0.723453	0.0816327	0.0422794	0.0393532	2.06829	11.5323	34.14	32.1034	NA	NA	NA	NA	66.1363	56.2887	NA
Bcell	DKOAA_vs_DKO	Ctla2a	1.88179	4.04265	2.96198	0.0852436	0.745896	0.0306122	0.00735294	0.0232593	2.05907	3.8441	0	18.3448	NA	NA	NA	NA	11.0227	42.2165	NA
Bcell	DKOAA_vs_DKO	S100a10	1.11244	8.74222	5.82711	0.015781	0.613727	0.377551	0.358456	0.0190951	2.04275	151.842	198.012	545.758	NA	NA	NA	NA	914.885	351.804	NA
Bcell	DKOAA_vs_DKO	Lef1	2.00436	3.67993	2.69937	0.100388	0.745896	0.0306122	0.0110294	0.0195828	2.04017	6.72718	0	0	NA	NA	NA	NA	33.0681	0	NA
Bcell	DKOAA_vs_DKO	Adam19	1.74815	4.29013	3.16528	0.0752197	0.739534	0.0510204	0.0202206	0.0307998	2.02484	7.68821	0	18.3448	NA	NA	NA	NA	33.0681	28.1443	NA
Bcell	DKOAA_vs_DKO	Ralgds	1.7451	4.28233	3.18013	0.0745389	0.738581	0.0510204	0.0220588	0.0289616	2.02479	9.61026	0	13.7586	NA	NA	NA	NA	33.0681	28.1443	NA
Bcell	DKOAA_vs_DKO	Prdm4	1.8544	3.97738	2.9748	0.0845706	0.745896	0.0306122	0.0202206	0.0103917	2.01004	10.5713	0	0	NA	NA	NA	NA	44.0909	0	NA
Bcell	DKOAA_vs_DKO	Acrbp	1.84538	4.04785	2.89116	0.089067	0.745896	0.0408163	0.0165441	0.0242722	1.98521	5.76616	6.828	9.1724	NA	NA	NA	NA	11.0227	42.2165	NA
Bcell	DKOAA_vs_DKO	Adck1	1.85177	4.06062	2.9084	0.0881195	0.745896	0.0306122	0.0165441	0.0140681	1.98097	5.76616	13.656	4.5862	NA	NA	NA	NA	0	56.2887	NA
Bcell	DKOAA_vs_DKO	Cd1d1	1.65813	4.53813	3.33851	0.0676757	0.723453	0.0408163	0.0257353	0.015081	1.96854	7.68821	13.656	18.3448	NA	NA	NA	NA	44.0909	28.1443	NA
Bcell	DKOAA_vs_DKO	Myb	1.8574	4.00092	2.91492	0.0877638	0.745896	0.0102041	0.00919118	0.00101291	1.96467	6.72718	13.656	0	NA	NA	NA	NA	44.0909	0	NA
Bcell	DKOAA_vs_DKO	Icam2	1.63533	4.57478	3.26946	0.070581	0.723453	0.0612245	0.0257353	0.0354892	1.94959	6.72718	6.828	27.5172	NA	NA	NA	NA	22.0454	56.2887	NA
Bcell	DKOAA_vs_DKO	Lsp1	1.08609	7.87503	5.10353	0.0238772	0.653144	0.346939	0.240809	0.10613	1.94862	122.05	109.248	266	NA	NA	NA	NA	308.636	394.021	NA
Bcell	DKOAA_vs_DKO	Phlda1	1.82075	4.0274	2.90977	0.0880445	0.745896	0.0306122	0.0165441	0.0140681	1.94847	11.5323	0	0	NA	NA	NA	NA	11.0227	42.2165	NA
Bcell	DKOAA_vs_DKO	Cdyl2	1.82103	4.0444	2.8206	0.0930613	0.745896	0.0408163	0.0165441	0.0242722	1.92348	5.76616	6.828	9.1724	NA	NA	NA	NA	22.0454	28.1443	NA
Bcell	DKOAA_vs_DKO	H3f3a	1.02105	11.8648	6.00733	0.0142466	0.601488	0.989796	0.979779	0.0100165	1.90403	2376.62	3530.07	2040.86	NA	NA	NA	NA	5334.99	5403.71	NA
Bcell	DKOAA_vs_DKO	Isg20	1.52543	4.90727	3.61773	0.0571667	0.723453	0.0408163	0.0386029	0.00221339	1.90008	14.4154	13.656	22.931	NA	NA	NA	NA	77.159	14.0722	NA
Bcell	DKOAA_vs_DKO	Dnajb11	1.20879	6.25029	4.4037	0.035861	0.698843	0.193878	0.119485	0.0743923	1.87713	53.8175	40.968	55.0344	NA	NA	NA	NA	99.2044	140.722	NA
Bcell	DKOAA_vs_DKO	Litaf	1.10465	7.2794	4.80165	0.0284325	0.681415	0.285714	0.191176	0.0945378	1.86947	82.6482	225.324	36.6896	NA	NA	NA	NA	275.568	182.938	NA
Bcell	DKOAA_vs_DKO	Fbxw9	2.13361	3.37146	2.20753	0.137338	0.753703	0.0204082	0.00735294	0.0130552	1.86363	3.8441	0	0	NA	NA	NA	NA	11.0227	14.0722	NA
Bcell	DKOAA_vs_DKO	Gna15	2.13361	3.37146	2.20753	0.137338	0.753703	0.0204082	0.00735294	0.0130552	1.86363	3.8441	0	0	NA	NA	NA	NA	11.0227	14.0722	NA
Bcell	DKOAA_vs_DKO	Ctns	2.13361	3.37146	2.20753	0.137338	0.753703	0.0204082	0.00735294	0.0130552	1.86363	3.8441	0	0	NA	NA	NA	NA	11.0227	14.0722	NA
Bcell	DKOAA_vs_DKO	Zfp85	2.13361	3.37146	2.20753	0.137338	0.753703	0.0204082	0.00735294	0.0130552	1.86363	3.8441	0	0	NA	NA	NA	NA	11.0227	14.0722	NA
Bcell	DKOAA_vs_DKO	Micu1	1.52123	4.75149	3.33977	0.0676241	0.723453	0.0714286	0.0404412	0.0309874	1.83483	18.2595	0	18.3448	NA	NA	NA	NA	44.0909	42.2165	NA
Bcell	DKOAA_vs_DKO	Hist1h2ac	1.91681	3.73196	2.4876	0.114747	0.745896	0.0306122	0.0128676	0.0177446	1.83428	5.76616	0	4.5862	NA	NA	NA	NA	22.0454	14.0722	NA
Bcell	DKOAA_vs_DKO	Rnf31	1.91681	3.73196	2.4876	0.114747	0.745896	0.0306122	0.0128676	0.0177446	1.83428	5.76616	0	4.5862	NA	NA	NA	NA	22.0454	14.0722	NA
Bcell	DKOAA_vs_DKO	Phf11a	2.12553	3.42037	2.15028	0.142544	0.753703	0.0204082	0.00551471	0.0148935	1.8251	0.961026	6.828	4.5862	NA	NA	NA	NA	11.0227	14.0722	NA
Bcell	DKOAA_vs_DKO	Ephx1	1.36728	5.42048	3.83138	0.0503015	0.723453	0.0918367	0.0716912	0.0201456	1.81107	33.6359	20.484	18.3448	NA	NA	NA	NA	44.0909	98.5051	NA
Bcell	DKOAA_vs_DKO	Aacs	2.10124	3.36846	2.15057	0.142517	0.753703	0.0204082	0.00735294	0.0130552	1.80114	3.8441	0	0	NA	NA	NA	NA	22.0454	0	NA
Bcell	DKOAA_vs_DKO	Zdhhc16	2.10124	3.36846	2.15057	0.142517	0.753703	0.0204082	0.00735294	0.0130552	1.80114	3.8441	0	0	NA	NA	NA	NA	22.0454	0	NA
Bcell	DKOAA_vs_DKO	Cd40	1.42446	5.19127	3.50089	0.0613359	0.723453	0.0816327	0.0477941	0.0338385	1.78529	18.2595	34.14	18.3448	NA	NA	NA	NA	0	126.649	NA
Bcell	DKOAA_vs_DKO	Carhsp1	1.64796	4.33219	2.87517	0.0899556	0.745896	0.0510204	0.0238971	0.0271233	1.77047	8.64923	6.828	13.7586	NA	NA	NA	NA	33.0681	28.1443	NA
Bcell	DKOAA_vs_DKO	Adssl1	2.09315	3.41717	2.0949	0.147791	0.753703	0.0204082	0.00551471	0.0148935	1.76393	0.961026	6.828	4.5862	NA	NA	NA	NA	22.0454	0	NA
Bcell	DKOAA_vs_DKO	Hist1h3a	1.87377	3.73515	2.41702	0.120023	0.749413	0.0306122	0.0128676	0.0177446	1.75586	7.68821	0	0	NA	NA	NA	NA	22.0454	14.0722	NA
Bcell	DKOAA_vs_DKO	Slc3a2	1.07708	7.22561	4.63507	0.0313249	0.689642	0.306122	0.224265	0.0818577	1.75266	138.388	95.592	73.3792	NA	NA	NA	NA	198.409	253.299	NA
Bcell	DKOAA_vs_DKO	Ifi30	0.977414	8.9855	4.54787	0.0329598	0.695466	0.510204	0.325368	0.184836	1.71629	135.505	436.992	554.93	NA	NA	NA	NA	363.75	1097.63	NA
Bcell	DKOAA_vs_DKO	Spsb2	1.62845	4.33712	2.78928	0.094897	0.745896	0.0510204	0.0220588	0.0289616	1.71373	6.72718	6.828	18.3448	NA	NA	NA	NA	44.0909	14.0722	NA
Bcell	DKOAA_vs_DKO	Ccl4	1.73854	4.1013	2.62323	0.10531	0.745896	0.0204082	0.0128676	0.00754052	1.71229	6.72718	13.656	4.5862	NA	NA	NA	NA	0	56.2887	NA
Bcell	DKOAA_vs_DKO	Tpcn1	1.72545	4.07608	2.58942	0.10758	0.745896	0.0408163	0.0183824	0.022434	1.70819	6.72718	0	13.7586	NA	NA	NA	NA	22.0454	28.1443	NA
Bcell	DKOAA_vs_DKO	Slc52a2	1.84813	3.79173	2.29124	0.130106	0.753231	0.0306122	0.0110294	0.0195828	1.66895	2.88308	6.828	9.1724	NA	NA	NA	NA	11.0227	28.1443	NA
Bcell	DKOAA_vs_DKO	Hdac3	1.6071	4.32514	2.74087	0.0978112	0.745896	0.0510204	0.0238971	0.0271233	1.66656	8.64923	6.828	13.7586	NA	NA	NA	NA	55.1136	0	NA
Bcell	DKOAA_vs_DKO	BC028528	1.29893	5.54689	3.66562	0.0555461	0.723453	0.0918367	0.0772059	0.0146309	1.65446	31.7139	27.312	27.5172	NA	NA	NA	NA	88.1817	56.2887	NA
Bcell	DKOAA_vs_DKO	Bckdhb	2.02583	3.42846	2.00884	0.156385	0.753703	0.0204082	0.00735294	0.0130552	1.65374	2.88308	0	4.5862	NA	NA	NA	NA	0	28.1443	NA
Bcell	DKOAA_vs_DKO	Mcrip2	2.02583	3.42846	2.00884	0.156385	0.753703	0.0204082	0.00735294	0.0130552	1.65374	2.88308	0	4.5862	NA	NA	NA	NA	0	28.1443	NA
Bcell	DKOAA_vs_DKO	Afg3l1	1.45569	4.80457	3.07575	0.0794679	0.745896	0.0714286	0.0404412	0.0309874	1.65059	17.2985	13.656	13.7586	NA	NA	NA	NA	33.0681	56.2887	NA
Bcell	DKOAA_vs_DKO	Dok1	1.6071	4.32514	2.74087	0.0978112	0.745896	0.0408163	0.0238971	0.0169193	1.65	8.64923	6.828	13.7586	NA	NA	NA	NA	55.1136	0	NA
Bcell	DKOAA_vs_DKO	Polm	1.69149	4.06823	2.5201	0.112403	0.745896	0.0408163	0.0165441	0.0242722	1.64457	8.64923	0	9.1724	NA	NA	NA	NA	33.0681	14.0722	NA
Bcell	DKOAA_vs_DKO	Map3k10	1.8273	3.78424	2.27905	0.131132	0.753703	0.0306122	0.0128676	0.0177446	1.64082	4.80513	0	9.1724	NA	NA	NA	NA	11.0227	28.1443	NA
Bcell	DKOAA_vs_DKO	Jmjd6	1.19656	6.04026	3.86016	0.0494455	0.723453	0.142857	0.0955882	0.0472689	1.63642	38.441	40.968	55.0344	NA	NA	NA	NA	66.1363	140.722	NA
Bcell	DKOAA_vs_DKO	Spin1	1.21749	5.9065	3.80419	0.0511244	0.723453	0.132653	0.09375	0.0389031	1.63339	39.4021	54.624	27.5172	NA	NA	NA	NA	99.2044	84.433	NA
Bcell	DKOAA_vs_DKO	Tmem29	1.52006	4.58709	2.84302	0.0917718	0.745896	0.0612245	0.0257353	0.0354892	1.6327	6.72718	27.312	13.7586	NA	NA	NA	NA	66.1363	0	NA
Bcell	DKOAA_vs_DKO	Tmem176a	1.67492	4.05982	2.51746	0.112592	0.745896	0.0306122	0.00735294	0.0232593	1.6256	12.4933	0	0	NA	NA	NA	NA	33.0681	14.0722	NA
Bcell	DKOAA_vs_DKO	Gpn3	1.26726	5.60864	3.5242	0.0604789	0.723453	0.122449	0.0735294	0.0489196	1.61956	31.7139	40.968	22.931	NA	NA	NA	NA	44.0909	112.577	NA
Bcell	DKOAA_vs_DKO	Smim3	1.67492	4.05982	2.51746	0.112592	0.745896	0.0306122	0.0220588	0.00855342	1.60223	12.4933	0	0	NA	NA	NA	NA	33.0681	14.0722	NA
Bcell	DKOAA_vs_DKO	Plscr3	1.80774	3.79342	2.23244	0.13514	0.753703	0.0306122	0.0128676	0.0177446	1.5992	4.80513	6.828	4.5862	NA	NA	NA	NA	11.0227	28.1443	NA
Bcell	DKOAA_vs_DKO	Zfp617	1.99296	3.42537	1.95297	0.162267	0.764098	0.0204082	0.00735294	0.0130552	1.59453	2.88308	0	4.5862	NA	NA	NA	NA	11.0227	14.0722	NA
Bcell	DKOAA_vs_DKO	Abcd4	1.99296	3.42537	1.95297	0.162267	0.764098	0.0204082	0.00735294	0.0130552	1.59453	2.88308	0	4.5862	NA	NA	NA	NA	11.0227	14.0722	NA
Bcell	DKOAA_vs_DKO	Flnb	1.99296	3.42537	1.95297	0.162267	0.764098	0.0204082	0.00735294	0.0130552	1.59453	2.88308	0	4.5862	NA	NA	NA	NA	11.0227	14.0722	NA
Bcell	DKOAA_vs_DKO	Csrp1	1.56735	4.33508	2.68198	0.101489	0.745896	0.0510204	0.0294118	0.0216086	1.59094	13.4544	0	9.1724	NA	NA	NA	NA	44.0909	14.0722	NA
Bcell	DKOAA_vs_DKO	Csf2ra	1.57194	4.3948	2.62948	0.104896	0.745896	0.0510204	0.0220588	0.0289616	1.58389	5.76616	13.656	18.3448	NA	NA	NA	NA	22.0454	42.2165	NA
Bcell	DKOAA_vs_DKO	Plpp2	1.79903	3.78097	2.21561	0.136621	0.753703	0.0306122	0.0128676	0.0177446	1.58283	4.80513	0	9.1724	NA	NA	NA	NA	22.0454	14.0722	NA
Bcell	DKOAA_vs_DKO	Tpp1	1.3037	5.32634	3.27729	0.0702448	0.723453	0.102041	0.0588235	0.0432173	1.56865	30.7528	20.484	18.3448	NA	NA	NA	NA	44.0909	84.433	NA
Bcell	DKOAA_vs_DKO	Id1	1.97273	3.43448	1.91632	0.166263	0.764098	0.0204082	0.00735294	0.0130552	1.55722	2.88308	6.828	0	NA	NA	NA	NA	11.0227	14.0722	NA
Bcell	DKOAA_vs_DKO	Bcl2l1	1.97273	3.43448	1.91632	0.166263	0.764098	0.0204082	0.00735294	0.0130552	1.55722	2.88308	6.828	0	NA	NA	NA	NA	11.0227	14.0722	NA
Bcell	DKOAA_vs_DKO	Eral1	1.97273	3.43448	1.91632	0.166263	0.764098	0.0204082	0.00735294	0.0130552	1.55722	2.88308	6.828	0	NA	NA	NA	NA	11.0227	14.0722	NA
Bcell	DKOAA_vs_DKO	Enox2	1.97273	3.43448	1.91632	0.166263	0.764098	0.0204082	0.00735294	0.0130552	1.55722	2.88308	6.828	0	NA	NA	NA	NA	11.0227	14.0722	NA
Bcell	DKOAA_vs_DKO	Smim14	0.974682	8.20889	4.26394	0.0389296	0.709558	0.510204	0.387868	0.122336	1.54212	222.958	198.012	224.724	NA	NA	NA	NA	440.909	408.093	NA
Bcell	DKOAA_vs_DKO	Chac2	1.96055	3.42229	1.89865	0.168229	0.764098	0.0102041	0.00735294	0.00285114	1.52198	2.88308	0	4.5862	NA	NA	NA	NA	22.0454	0	NA
Bcell	DKOAA_vs_DKO	Kif1c	1.96114	3.48979	1.85896	0.172745	0.765555	0.0204082	0.00551471	0.0148935	1.51783	0	13.656	4.5862	NA	NA	NA	NA	0	28.1443	NA
Bcell	DKOAA_vs_DKO	Emc10	1.15134	6.04385	3.59517	0.0579477	0.723453	0.153061	0.0955882	0.057473	1.50602	42.2851	47.796	45.862	NA	NA	NA	NA	88.1817	112.577	NA
Bcell	DKOAA_vs_DKO	Polrmt	1.94546	3.46393	1.83985	0.174969	0.768042	0.0204082	0.00551471	0.0148935	1.49472	0	0	13.7586	NA	NA	NA	NA	22.0454	0	NA
Bcell	DKOAA_vs_DKO	Fam129c	1.47665	4.60676	2.70443	0.10007	0.745896	0.0306122	0.0183824	0.0122299	1.49425	5.76616	13.656	27.5172	NA	NA	NA	NA	66.1363	0	NA
Bcell	DKOAA_vs_DKO	Ncf1	1.18335	5.85325	3.36644	0.0665375	0.723453	0.132653	0.0606618	0.0719913	1.49299	13.4544	27.312	87.1378	NA	NA	NA	NA	99.2044	70.3608	NA
Bcell	DKOAA_vs_DKO	Camkk1	1.73578	3.77971	2.10144	0.14716	0.753703	0.0306122	0.0147059	0.0159064	1.46751	6.72718	0	4.5862	NA	NA	NA	NA	33.0681	0	NA
Bcell	DKOAA_vs_DKO	Fcgrt	1.90981	3.44177	1.83178	0.175918	0.768671	0.0204082	0.00919118	0.011217	1.45749	4.80513	0	0	NA	NA	NA	NA	0	28.1443	NA
Bcell	DKOAA_vs_DKO	Ddit3	1.16328	5.93689	3.52686	0.0603819	0.723453	0.122449	0.0955882	0.0268607	1.45624	44.2072	40.968	36.6896	NA	NA	NA	NA	88.1817	98.5051	NA
Bcell	DKOAA_vs_DKO	Got1	0.988399	7.3764	3.89003	0.0485735	0.723453	0.306122	0.196691	0.109431	1.44044	94.1806	245.808	41.2758	NA	NA	NA	NA	275.568	197.01	NA
Bcell	DKOAA_vs_DKO	Puf60	1.11571	6.10569	3.56828	0.0588934	0.723453	0.173469	0.126838	0.0466312	1.43624	61.5057	34.14	36.6896	NA	NA	NA	NA	121.25	84.433	NA
Bcell	DKOAA_vs_DKO	Gabpb1	1.3665	4.82985	2.73134	0.0983969	0.745896	0.0714286	0.0330882	0.0383403	1.42885	16.3374	13.656	18.3448	NA	NA	NA	NA	55.1136	28.1443	NA
Bcell	DKOAA_vs_DKO	Nsmce1	1.18135	5.71979	3.25661	0.0711362	0.723453	0.122449	0.0716912	0.0507578	1.42491	27.8698	6.828	68.793	NA	NA	NA	NA	99.2044	56.2887	NA
Bcell	DKOAA_vs_DKO	Dusp2	0.970823	8.7086	4.4085	0.0357603	0.698843	0.479592	0.472426	0.00716537	1.41445	334.437	423.336	160.517	NA	NA	NA	NA	672.386	520.67	NA
Bcell	DKOAA_vs_DKO	Plcg2	1.05772	6.47722	3.62969	0.0567572	0.723453	0.193878	0.126838	0.0670393	1.40625	59.5836	61.452	68.793	NA	NA	NA	NA	110.227	154.794	NA
Bcell	DKOAA_vs_DKO	Natd1	1.7054	3.78161	2.05632	0.151576	0.753703	0.0204082	0.0147059	0.00570228	1.40532	8.64923	0	0	NA	NA	NA	NA	33.0681	0	NA
Bcell	DKOAA_vs_DKO	Smim13	1.57671	4.11565	2.23377	0.135024	0.753703	0.0408163	0.0202206	0.0205957	1.39932	9.61026	6.828	4.5862	NA	NA	NA	NA	33.0681	14.0722	NA
Bcell	DKOAA_vs_DKO	Mafk	1.27277	5.20181	2.86725	0.0903992	0.745896	0.0918367	0.0551471	0.0366897	1.37731	24.9867	40.968	4.5862	NA	NA	NA	NA	55.1136	56.2887	NA
Bcell	DKOAA_vs_DKO	Anxa5	1.26794	5.24763	2.80861	0.0937595	0.745896	0.0918367	0.0496324	0.0422044	1.35843	14.4154	34.14	32.1034	NA	NA	NA	NA	33.0681	84.433	NA
Bcell	DKOAA_vs_DKO	Smarca4	1.06296	6.34993	3.49378	0.0615999	0.723453	0.142857	0.0882353	0.0546218	1.3569	44.2072	81.936	55.0344	NA	NA	NA	NA	198.409	28.1443	NA
Bcell	DKOAA_vs_DKO	Scrn2	1.8555	3.49211	1.7138	0.190493	0.768671	0.0204082	0.00735294	0.0130552	1.35363	1.92205	6.828	4.5862	NA	NA	NA	NA	0	28.1443	NA
Bcell	DKOAA_vs_DKO	Lcmt1	1.68383	3.82587	1.93709	0.163984	0.764098	0.0306122	0.00919118	0.0214211	1.35046	1.92205	0	18.3448	NA	NA	NA	NA	33.0681	0	NA
Bcell	DKOAA_vs_DKO	Aurka	1.84448	3.43578	1.72416	0.189158	0.768671	0.0204082	0.00919118	0.011217	1.34885	4.80513	0	0	NA	NA	NA	NA	22.0454	0	NA
Bcell	DKOAA_vs_DKO	Hes5	1.84448	3.43578	1.72416	0.189158	0.768671	0.0204082	0.00919118	0.011217	1.34885	4.80513	0	0	NA	NA	NA	NA	22.0454	0	NA
Bcell	DKOAA_vs_DKO	Mybpc2	1.84448	3.43578	1.72416	0.189158	0.768671	0.0204082	0.00919118	0.011217	1.34885	4.80513	0	0	NA	NA	NA	NA	22.0454	0	NA
Bcell	DKOAA_vs_DKO	Hexa	1.15262	5.78123	3.09142	0.0787062	0.745896	0.122449	0.0680147	0.0544343	1.34175	21.1426	34.14	64.2068	NA	NA	NA	NA	66.1363	98.5051	NA
Bcell	DKOAA_vs_DKO	Gng11	1.84465	3.47961	1.69896	0.192424	0.768671	0.0204082	0.00551471	0.0148935	1.33996	1.92205	0	9.1724	NA	NA	NA	NA	11.0227	14.0722	NA
Bcell	DKOAA_vs_DKO	Agfg2	1.84465	3.47961	1.69896	0.192424	0.768671	0.0204082	0.00735294	0.0130552	1.33753	1.92205	0	9.1724	NA	NA	NA	NA	11.0227	14.0722	NA
Bcell	DKOAA_vs_DKO	Bbs2	1.84465	3.47961	1.69896	0.192424	0.768671	0.0204082	0.00735294	0.0130552	1.33753	1.92205	0	9.1724	NA	NA	NA	NA	11.0227	14.0722	NA
Bcell	DKOAA_vs_DKO	Igfbp4	1.84465	3.47961	1.69896	0.192424	0.768671	0.0204082	0.00735294	0.0130552	1.33753	1.92205	0	9.1724	NA	NA	NA	NA	11.0227	14.0722	NA
Bcell	DKOAA_vs_DKO	Il3ra	1.84465	3.47961	1.69896	0.192424	0.768671	0.0204082	0.00735294	0.0130552	1.33753	1.92205	0	9.1724	NA	NA	NA	NA	11.0227	14.0722	NA
Bcell	DKOAA_vs_DKO	Gm50240	1.65638	3.83451	1.94684	0.162928	0.764098	0.0306122	0.0147059	0.0159064	1.326	7.68821	0	4.5862	NA	NA	NA	NA	11.0227	28.1443	NA
Bcell	DKOAA_vs_DKO	Maf1	1.10626	6.00564	3.36294	0.066679	0.723453	0.142857	0.125	0.0178571	1.3242	54.7785	27.312	41.2758	NA	NA	NA	NA	143.295	42.2165	NA
Bcell	DKOAA_vs_DKO	Cdc37	1.00854	6.7157	3.56531	0.0589988	0.723453	0.204082	0.136029	0.0680522	1.32401	63.4277	54.624	110.069	NA	NA	NA	NA	187.386	112.577	NA
Bcell	DKOAA_vs_DKO	Camsap1	1.65638	3.83451	1.94684	0.162928	0.764098	0.0306122	0.0165441	0.0140681	1.3236	7.68821	0	4.5862	NA	NA	NA	NA	11.0227	28.1443	NA
Bcell	DKOAA_vs_DKO	Tnfsf9	1.83332	3.50149	1.67661	0.195376	0.768671	0.0204082	0.00551471	0.0148935	1.31942	1.92205	13.656	0	NA	NA	NA	NA	0	28.1443	NA
Bcell	DKOAA_vs_DKO	Ppox	1.65933	3.8393	1.90953	0.167016	0.764098	0.0306122	0.0128676	0.0177446	1.31259	3.8441	6.828	9.1724	NA	NA	NA	NA	22.0454	14.0722	NA
Bcell	DKOAA_vs_DKO	Ppp2r5d	1.65933	3.8393	1.90953	0.167016	0.764098	0.0306122	0.0128676	0.0177446	1.31259	3.8441	6.828	9.1724	NA	NA	NA	NA	22.0454	14.0722	NA
Bcell	DKOAA_vs_DKO	Pola1	1.6521	3.83068	1.91809	0.166067	0.764098	0.0306122	0.0128676	0.0177446	1.31103	5.76616	0	9.1724	NA	NA	NA	NA	22.0454	14.0722	NA
Bcell	DKOAA_vs_DKO	Ctsd	1.25692	5.19178	2.84949	0.091403	0.745896	0.0714286	0.0698529	0.00157563	1.30805	31.7139	13.656	13.7586	NA	NA	NA	NA	55.1136	56.2887	NA
Bcell	DKOAA_vs_DKO	Fbrs	1.24521	5.22369	2.77238	0.0959034	0.745896	0.0918367	0.0606618	0.031175	1.30735	24.9867	20.484	22.931	NA	NA	NA	NA	44.0909	70.3608	NA
Bcell	DKOAA_vs_DKO	Mat2a	0.985311	7.1081	3.70801	0.0541519	0.723453	0.244898	0.198529	0.0463685	1.30564	95.1416	122.904	87.1378	NA	NA	NA	NA	187.386	211.082	NA
Bcell	DKOAA_vs_DKO	Rabggtb	1.20846	5.37827	2.82794	0.0926373	0.745896	0.102041	0.0606618	0.0413791	1.30026	25.9477	27.312	27.5172	NA	NA	NA	NA	55.1136	70.3608	NA
Bcell	DKOAA_vs_DKO	Ino80	1.20966	5.35664	2.8519	0.0912658	0.745896	0.102041	0.0698529	0.0321879	1.29816	30.7528	20.484	22.931	NA	NA	NA	NA	66.1363	56.2887	NA
Bcell	DKOAA_vs_DKO	Ryr1	1.52955	4.15885	2.09844	0.147449	0.753703	0.0408163	0.0202206	0.0205957	1.2978	6.72718	0	18.3448	NA	NA	NA	NA	22.0454	28.1443	NA
Bcell	DKOAA_vs_DKO	Pcyt2	1.53669	4.16041	2.06552	0.150664	0.753703	0.0408163	0.0165441	0.0242722	1.2938	3.8441	27.312	4.5862	NA	NA	NA	NA	33.0681	14.0722	NA
Bcell	DKOAA_vs_DKO	H2-D1	0.869611	10.7359	4.14225	0.0418255	0.723453	0.94898	0.871324	0.0776561	1.2919	997.545	1126.62	1733.58	NA	NA	NA	NA	2524.2	2167.11	NA
Bcell	DKOAA_vs_DKO	Trim11	1.11162	5.94154	3.19375	0.0739203	0.736944	0.112245	0.0863971	0.0258478	1.29001	35.558	54.624	41.2758	NA	NA	NA	NA	132.273	42.2165	NA
Bcell	DKOAA_vs_DKO	Ftl1	0.891172	10.9668	4.40451	0.035844	0.698843	0.918367	0.935662	-0.0172944	1.28865	1616.45	1911.84	958.516	NA	NA	NA	NA	2744.66	2800.36	NA
Bcell	DKOAA_vs_DKO	Tnfrsf23	1.81221	3.47644	1.64757	0.19929	0.768671	0.0204082	0.00735294	0.0130552	1.28605	1.92205	0	9.1724	NA	NA	NA	NA	22.0454	0	NA
Bcell	DKOAA_vs_DKO	4933408B17Rik	1.81221	3.47644	1.64757	0.19929	0.768671	0.0204082	0.00735294	0.0130552	1.28605	1.92205	0	9.1724	NA	NA	NA	NA	22.0454	0	NA
Bcell	DKOAA_vs_DKO	Tmem50b	1.23544	5.20043	2.73701	0.0980478	0.745896	0.0918367	0.0625	0.0293367	1.28257	28.8308	27.312	9.1724	NA	NA	NA	NA	66.1363	42.2165	NA
Bcell	DKOAA_vs_DKO	Igkv1-135	1.66209	3.83538	1.88951	0.169257	0.764098	0	0	0	1.28222	1.92205	6.828	13.7586	NA	NA	NA	NA	33.0681	0	NA
Bcell	DKOAA_vs_DKO	Tnfaip1	1.52323	4.13561	2.07372	0.149856	0.753703	0.0408163	0.0202206	0.0205957	1.2815	7.68821	20.484	0	NA	NA	NA	NA	44.0909	0	NA
Bcell	DKOAA_vs_DKO	Vps18	1.50923	4.15032	2.09331	0.147945	0.753703	0.0408163	0.0238971	0.0169193	1.2737	12.4933	6.828	0	NA	NA	NA	NA	22.0454	28.1443	NA
Bcell	DKOAA_vs_DKO	Hist1h2bc	1.27301	5.10994	2.58913	0.107599	0.745896	0.0714286	0.0386029	0.0328256	1.27298	11.5323	47.796	18.3448	NA	NA	NA	NA	22.0454	84.433	NA
Bcell	DKOAA_vs_DKO	Selplg	1.24508	5.23307	2.7494	0.097291	0.745896	0.0612245	0.0514706	0.0097539	1.27222	20.1815	20.484	32.1034	NA	NA	NA	NA	44.0909	70.3608	NA
Bcell	DKOAA_vs_DKO	Mef2d	0.990373	6.8023	3.58596	0.0582696	0.723453	0.234694	0.194853	0.0398409	1.27139	107.635	95.592	32.1034	NA	NA	NA	NA	231.477	84.433	NA
Bcell	DKOAA_vs_DKO	Pwwp2a	1.27489	5.04955	2.64582	0.103823	0.745896	0.0510204	0.0459559	0.00506453	1.26047	20.1815	34.14	9.1724	NA	NA	NA	NA	55.1136	42.2165	NA
Bcell	DKOAA_vs_DKO	Tlr1	1.79013	3.48572	1.61049	0.204423	0.768671	0.0204082	0.00735294	0.0130552	1.25036	1.92205	6.828	4.5862	NA	NA	NA	NA	22.0454	0	NA
Bcell	DKOAA_vs_DKO	Kdm1b	1.79013	3.48572	1.61049	0.204423	0.768671	0.0204082	0.00735294	0.0130552	1.25036	1.92205	6.828	4.5862	NA	NA	NA	NA	22.0454	0	NA
Bcell	DKOAA_vs_DKO	Trem2	1.79013	3.48572	1.61049	0.204423	0.768671	0.0204082	0.00735294	0.0130552	1.25036	1.92205	6.828	4.5862	NA	NA	NA	NA	22.0454	0	NA
Bcell	DKOAA_vs_DKO	Pex5	1.60751	3.83194	1.85997	0.172628	0.765555	0.0306122	0.0147059	0.0159064	1.24586	9.61026	0	0	NA	NA	NA	NA	22.0454	14.0722	NA
Bcell	DKOAA_vs_DKO	Il1rap	1.62235	3.89623	1.81908	0.177423	0.768671	0.0306122	0.00919118	0.0214211	1.24446	0.961026	6.828	18.3448	NA	NA	NA	NA	0	42.2165	NA
Bcell	DKOAA_vs_DKO	Tcp11l2	0.958281	7.24949	3.66244	0.0556519	0.723453	0.27551	0.240809	0.0347014	1.2439	130.7	122.904	77.9654	NA	NA	NA	NA	275.568	154.794	NA
Bcell	DKOAA_vs_DKO	Ilvbl	1.60751	3.83194	1.85997	0.172628	0.765555	0.0306122	0.0183824	0.0122299	1.24135	9.61026	0	0	NA	NA	NA	NA	22.0454	14.0722	NA
Bcell	DKOAA_vs_DKO	Ttc17	1.49386	4.17086	2.02184	0.155051	0.753703	0.0408163	0.0220588	0.0187575	1.232	8.64923	13.656	4.5862	NA	NA	NA	NA	22.0454	28.1443	NA
Bcell	DKOAA_vs_DKO	Cd55	0.939913	7.26878	3.39944	0.0652184	0.723453	0.265306	0.161765	0.103541	1.22977	60.5446	238.98	68.793	NA	NA	NA	NA	220.454	211.082	NA
Bcell	DKOAA_vs_DKO	Gabarap	0.869176	8.86439	3.58168	0.0584201	0.723453	0.663265	0.522059	0.141206	1.22346	313.294	396.024	353.137	NA	NA	NA	NA	694.431	591.031	NA
Bcell	DKOAA_vs_DKO	Rbck1	1.15168	5.5457	2.79271	0.0946939	0.745896	0.112245	0.0772059	0.035039	1.22026	33.6359	40.968	18.3448	NA	NA	NA	NA	44.0909	98.5051	NA
Bcell	DKOAA_vs_DKO	Wsb1	0.951916	6.96787	3.35473	0.0670123	0.723453	0.27551	0.185662	0.0898484	1.2178	95.1416	150.216	36.6896	NA	NA	NA	NA	198.409	154.794	NA
Bcell	DKOAA_vs_DKO	Ccne2	1.61134	3.84527	1.80926	0.178598	0.768671	0.0204082	0.0110294	0.00937875	1.21679	3.8441	13.656	4.5862	NA	NA	NA	NA	33.0681	0	NA
Bcell	DKOAA_vs_DKO	Gins2	1.60508	3.83648	1.81775	0.177582	0.768671	0.0204082	0.0110294	0.00937875	1.21608	5.76616	6.828	4.5862	NA	NA	NA	NA	33.0681	0	NA
Bcell	DKOAA_vs_DKO	Vps37c	1.76766	3.49505	1.57311	0.209756	0.768671	0.0204082	0.00735294	0.0130552	1.21463	1.92205	13.656	0	NA	NA	NA	NA	22.0454	0	NA
Bcell	DKOAA_vs_DKO	Tgfb1	0.931331	7.37991	3.49584	0.0615233	0.723453	0.295918	0.222426	0.0734919	1.21069	109.557	157.044	110.069	NA	NA	NA	NA	308.636	154.794	NA
Bcell	DKOAA_vs_DKO	Gla	1.20469	5.20144	2.65232	0.103399	0.745896	0.0816327	0.0680147	0.0136179	1.20337	37.48	20.484	0	NA	NA	NA	NA	66.1363	42.2165	NA
Bcell	DKOAA_vs_DKO	Slc15a2	1.57976	3.82885	1.80182	0.179492	0.768671	0.0306122	0.0183824	0.0122299	1.19284	9.61026	0	0	NA	NA	NA	NA	33.0681	0	NA
Bcell	DKOAA_vs_DKO	Gm45894	1.74435	3.49117	1.55582	0.212279	0.768671	0.0204082	0.00919118	0.011217	1.18728	3.8441	0	4.5862	NA	NA	NA	NA	11.0227	14.0722	NA
Bcell	DKOAA_vs_DKO	Tubgcp6	1.74435	3.49117	1.55582	0.212279	0.768671	0.0204082	0.00919118	0.011217	1.18728	3.8441	0	4.5862	NA	NA	NA	NA	11.0227	14.0722	NA
Bcell	DKOAA_vs_DKO	Manf	0.93719	7.33781	3.50958	0.0610149	0.723453	0.265306	0.222426	0.0428797	1.18709	123.972	150.216	87.1378	NA	NA	NA	NA	220.454	239.227	NA
Bcell	DKOAA_vs_DKO	Gm20274	1.37748	4.41726	2.1349	0.14398	0.753703	0.0510204	0.0294118	0.0216086	1.18448	13.4544	13.656	4.5862	NA	NA	NA	NA	55.1136	0	NA
Bcell	DKOAA_vs_DKO	Dnajc9	0.957948	6.87093	3.35643	0.066943	0.723453	0.234694	0.181985	0.0527086	1.18421	104.752	81.936	64.2068	NA	NA	NA	NA	154.318	182.938	NA
Bcell	DKOAA_vs_DKO	Lzic	1.36645	4.44415	2.1231	0.145093	0.753703	0.0510204	0.0275735	0.0234469	1.17243	14.4154	6.828	9.1724	NA	NA	NA	NA	33.0681	28.1443	NA
Bcell	DKOAA_vs_DKO	Ccdc69	1.30728	4.7089	2.22776	0.135551	0.753703	0.0612245	0.0330882	0.0281363	1.16651	9.61026	6.828	32.1034	NA	NA	NA	NA	33.0681	42.2165	NA
Bcell	DKOAA_vs_DKO	Rnf122	1.72413	3.50019	1.52282	0.217193	0.768671	0.0204082	0.00735294	0.0130552	1.15829	3.8441	6.828	0	NA	NA	NA	NA	11.0227	14.0722	NA
Bcell	DKOAA_vs_DKO	Brd3	1.19578	5.21827	2.5893	0.107588	0.745896	0.0612245	0.0661765	-0.00495198	1.15783	28.8308	6.828	27.5172	NA	NA	NA	NA	66.1363	42.2165	NA
Bcell	DKOAA_vs_DKO	Rgs3	1.72413	3.50019	1.52282	0.217193	0.768671	0.0204082	0.00919118	0.011217	1.15619	3.8441	6.828	0	NA	NA	NA	NA	11.0227	14.0722	NA
Bcell	DKOAA_vs_DKO	Enkd1	1.72413	3.50019	1.52282	0.217193	0.768671	0.0204082	0.00919118	0.011217	1.15619	3.8441	6.828	0	NA	NA	NA	NA	11.0227	14.0722	NA
Bcell	DKOAA_vs_DKO	Rnf38	1.36269	4.4638	2.08056	0.149186	0.753703	0.0510204	0.0275735	0.0234469	1.15235	8.64923	0	27.5172	NA	NA	NA	NA	33.0681	28.1443	NA
Bcell	DKOAA_vs_DKO	Mob3b	1.72527	3.53735	1.50846	0.219375	0.768671	0.0204082	0.00735294	0.0130552	1.15147	0.961026	0	13.7586	NA	NA	NA	NA	0	28.1443	NA
Bcell	DKOAA_vs_DKO	Alcam	1.29447	4.71308	2.22098	0.136146	0.753703	0.0612245	0.0367647	0.0244598	1.14842	14.4154	6.828	22.931	NA	NA	NA	NA	22.0454	56.2887	NA
Bcell	DKOAA_vs_DKO	Ocel1	1.36962	4.50036	2.11432	0.145927	0.753703	0.0306122	0.0275735	0.00303872	1.1483	10.5713	27.312	4.5862	NA	NA	NA	NA	0	70.3608	NA
Bcell	DKOAA_vs_DKO	Tmem163	1.12349	5.53815	2.63667	0.104422	0.745896	0.112245	0.0716912	0.0405537	1.14708	29.7918	54.624	13.7586	NA	NA	NA	NA	77.159	56.2887	NA
Bcell	DKOAA_vs_DKO	Sec11a	0.909318	7.40984	3.33425	0.0678514	0.723453	0.346939	0.268382	0.0785564	1.14595	131.661	129.732	119.241	NA	NA	NA	NA	187.386	295.515	NA
Bcell	DKOAA_vs_DKO	Carns1	1.55667	3.90365	1.72667	0.188837	0.768671	0.0306122	0.0147059	0.0159064	1.14482	4.80513	13.656	4.5862	NA	NA	NA	NA	0	42.2165	NA
Bcell	DKOAA_vs_DKO	H2-Q6	0.925563	7.40693	3.52071	0.0606066	0.723453	0.285714	0.270221	0.0154937	1.14431	148.959	81.936	137.586	NA	NA	NA	NA	319.659	154.794	NA
Bcell	DKOAA_vs_DKO	Uap1	1.35255	4.45273	2.08261	0.148985	0.753703	0.0510204	0.0294118	0.0216086	1.14253	14.4154	13.656	4.5862	NA	NA	NA	NA	33.0681	28.1443	NA
Bcell	DKOAA_vs_DKO	Mgat4b	1.71188	3.48809	1.50555	0.21982	0.768671	0.0204082	0.00919118	0.011217	1.13894	3.8441	0	4.5862	NA	NA	NA	NA	22.0454	0	NA
Bcell	DKOAA_vs_DKO	Map3k3	1.43901	4.19557	1.89613	0.168512	0.764098	0.0408163	0.0183824	0.022434	1.13785	7.68821	0	18.3448	NA	NA	NA	NA	22.0454	28.1443	NA
Bcell	DKOAA_vs_DKO	Flot1	1.54888	3.88123	1.7279	0.188679	0.768671	0.0306122	0.0165441	0.0140681	1.1376	6.72718	0	9.1724	NA	NA	NA	NA	11.0227	28.1443	NA
Bcell	DKOAA_vs_DKO	Zfand5	0.913782	7.24997	3.29753	0.069384	0.723453	0.306122	0.238971	0.0671519	1.12994	119.167	129.732	91.724	NA	NA	NA	NA	242.5	182.938	NA
Bcell	DKOAA_vs_DKO	Ostf1	0.88576	7.93194	3.4101	0.0647987	0.723453	0.397959	0.325368	0.0725915	1.12908	160.491	163.872	229.31	NA	NA	NA	NA	407.84	267.371	NA
Bcell	DKOAA_vs_DKO	Agl	1.69742	3.50497	1.49535	0.221388	0.768671	0.0204082	0.0110294	0.00937875	1.12197	5.76616	0	0	NA	NA	NA	NA	0	28.1443	NA
Bcell	DKOAA_vs_DKO	Plekha2	0.929672	6.9564	3.23521	0.0720709	0.726144	0.265306	0.215074	0.0502326	1.11525	105.713	81.936	82.5516	NA	NA	NA	NA	220.454	126.649	NA
Bcell	DKOAA_vs_DKO	Ikbkg	1.53227	3.88068	1.70891	0.191127	0.768671	0.0306122	0.0183824	0.0122299	1.11468	8.64923	0	4.5862	NA	NA	NA	NA	11.0227	28.1443	NA
Bcell	DKOAA_vs_DKO	Eps15l1	1.34087	4.44997	2.03839	0.153372	0.753703	0.0510204	0.03125	0.0197704	1.11339	12.4933	6.828	13.7586	NA	NA	NA	NA	44.0909	14.0722	NA
Bcell	DKOAA_vs_DKO	Igf1r	1.6917	3.49709	1.47272	0.224918	0.768671	0.0204082	0.00735294	0.0130552	1.11049	3.8441	6.828	0	NA	NA	NA	NA	22.0454	0	NA
Bcell	DKOAA_vs_DKO	Slc29a1	1.6917	3.49709	1.47272	0.224918	0.768671	0.0204082	0.00735294	0.0130552	1.11049	3.8441	6.828	0	NA	NA	NA	NA	22.0454	0	NA
Bcell	DKOAA_vs_DKO	Spsb1	1.6917	3.49709	1.47272	0.224918	0.768671	0.0204082	0.00919118	0.011217	1.10848	3.8441	6.828	0	NA	NA	NA	NA	22.0454	0	NA
Bcell	DKOAA_vs_DKO	Zfp160	1.6917	3.49709	1.47272	0.224918	0.768671	0.0204082	0.00919118	0.011217	1.10848	3.8441	6.828	0	NA	NA	NA	NA	22.0454	0	NA
Bcell	DKOAA_vs_DKO	Cyp4f18	0.964672	6.53948	3.00085	0.0832208	0.745896	0.173469	0.110294	0.0631753	1.10743	37.48	88.764	91.724	NA	NA	NA	NA	121.25	140.722	NA
Bcell	DKOAA_vs_DKO	Mgme1	1.53019	3.89022	1.68953	0.193663	0.768671	0.0306122	0.0165441	0.0140681	1.1063	6.72718	6.828	4.5862	NA	NA	NA	NA	11.0227	28.1443	NA
Bcell	DKOAA_vs_DKO	Lysmd1	1.53019	3.89022	1.68953	0.193663	0.768671	0.0306122	0.0165441	0.0140681	1.1063	6.72718	6.828	4.5862	NA	NA	NA	NA	11.0227	28.1443	NA
Bcell	DKOAA_vs_DKO	Acyp1	1.23377	4.94418	2.20558	0.137512	0.753703	0.0714286	0.03125	0.0401786	1.10581	5.76616	27.312	36.6896	NA	NA	NA	NA	44.0909	42.2165	NA
Bcell	DKOAA_vs_DKO	Pik3r2	1.69252	3.53409	1.45854	0.227163	0.768671	0.0204082	0.00735294	0.0130552	1.10364	0.961026	0	13.7586	NA	NA	NA	NA	11.0227	14.0722	NA
Bcell	DKOAA_vs_DKO	Supt3	1.69252	3.53409	1.45854	0.227163	0.768671	0.0204082	0.00735294	0.0130552	1.10364	0.961026	0	13.7586	NA	NA	NA	NA	11.0227	14.0722	NA
Bcell	DKOAA_vs_DKO	Fth1	0.823945	12.318	3.96193	0.0465403	0.723453	1	0.996324	0.00367647	1.10167	3494.29	5612.61	2623.31	NA	NA	NA	NA	8123.74	5699.23	NA
Bcell	DKOAA_vs_DKO	Rab10os	1.02728	6.09801	2.8964	0.0887776	0.745896	0.132653	0.113971	0.0186825	1.10057	44.2072	75.108	32.1034	NA	NA	NA	NA	110.227	84.433	NA
Bcell	DKOAA_vs_DKO	Rhbdd2	1.53845	3.88568	1.64981	0.198984	0.768671	0.0306122	0.0110294	0.0195828	1.09986	0.961026	6.828	18.3448	NA	NA	NA	NA	33.0681	0	NA
Bcell	DKOAA_vs_DKO	Abca2	1.529	3.90027	1.67034	0.196213	0.768671	0.0306122	0.0147059	0.0159064	1.09862	4.80513	13.656	4.5862	NA	NA	NA	NA	11.0227	28.1443	NA
Bcell	DKOAA_vs_DKO	Ipo11	1.41352	4.21928	1.84946	0.173847	0.766859	0.0408163	0.0220588	0.0187575	1.09418	9.61026	20.484	0	NA	NA	NA	NA	11.0227	42.2165	NA
Bcell	DKOAA_vs_DKO	Tctex1d2	1.32751	4.52076	2.00181	0.157111	0.753703	0.0510204	0.0257353	0.0252851	1.09402	9.61026	13.656	18.3448	NA	NA	NA	NA	0	70.3608	NA
Bcell	DKOAA_vs_DKO	Rab20	1.52141	3.87798	1.67171	0.19603	0.768671	0.0306122	0.0165441	0.0140681	1.09182	6.72718	0	9.1724	NA	NA	NA	NA	22.0454	14.0722	NA
Bcell	DKOAA_vs_DKO	Ptpn23	1.51421	3.88947	1.67179	0.196019	0.768671	0.0306122	0.0165441	0.0140681	1.08669	8.64923	6.828	0	NA	NA	NA	NA	11.0227	28.1443	NA
Bcell	DKOAA_vs_DKO	Cd72	0.847008	8.12841	3.18008	0.0745411	0.738581	0.418367	0.290441	0.127926	1.07727	168.18	177.528	298.103	NA	NA	NA	NA	507.045	253.299	NA
Bcell	DKOAA_vs_DKO	Cars	1.66477	3.50197	1.44464	0.22939	0.768671	0.0204082	0.00919118	0.011217	1.07643	5.76616	0	0	NA	NA	NA	NA	11.0227	14.0722	NA
Bcell	DKOAA_vs_DKO	Dbndd2	1.66477	3.50197	1.44464	0.22939	0.768671	0.0204082	0.0110294	0.00937875	1.07448	5.76616	0	0	NA	NA	NA	NA	11.0227	14.0722	NA
Bcell	DKOAA_vs_DKO	Selenop	1.32961	4.44716	1.99555	0.157762	0.753703	0.0306122	0.0257353	0.00487695	1.07154	10.5713	0	22.931	NA	NA	NA	NA	55.1136	0	NA
Bcell	DKOAA_vs_DKO	Rusc1	1.5028	3.88695	1.63405	0.201144	0.768671	0.0306122	0.0165441	0.0140681	1.06141	6.72718	6.828	4.5862	NA	NA	NA	NA	22.0454	14.0722	NA
Bcell	DKOAA_vs_DKO	Sin3b	0.885994	7.47807	3.22315	0.0726037	0.728502	0.316327	0.266544	0.0497824	1.05942	147.037	163.872	91.724	NA	NA	NA	NA	308.636	182.938	NA
Bcell	DKOAA_vs_DKO	Pnkp	1.3168	4.4892	1.92795	0.164983	0.764098	0.0510204	0.0238971	0.0271233	1.05843	4.80513	6.828	32.1034	NA	NA	NA	NA	44.0909	14.0722	NA
Bcell	DKOAA_vs_DKO	Ms4a6d	1.66016	3.53084	1.41002	0.235053	0.768671	0.0204082	0.00735294	0.0130552	1.05759	0.961026	0	13.7586	NA	NA	NA	NA	22.0454	0	NA
Bcell	DKOAA_vs_DKO	Tsc22d1	1.2075	4.8793	2.19752	0.138233	0.753703	0.0510204	0.0367647	0.0142557	1.0525	21.1426	20.484	9.1724	NA	NA	NA	NA	77.159	0	NA
Bcell	DKOAA_vs_DKO	E2f3	1.38755	4.23959	1.80815	0.17873	0.768671	0.0306122	0.0202206	0.0103917	1.0484	10.5713	6.828	9.1724	NA	NA	NA	NA	0	56.2887	NA
Bcell	DKOAA_vs_DKO	Cmtm6	1.08722	5.57727	2.55079	0.110239	0.745896	0.0918367	0.0900735	0.00176321	1.04302	43.2462	27.312	18.3448	NA	NA	NA	NA	33.0681	112.577	NA
Bcell	DKOAA_vs_DKO	Sdcbp	0.921484	6.68548	2.98965	0.0837981	0.745896	0.234694	0.185662	0.0490321	1.04087	98.9857	75.108	45.862	NA	NA	NA	NA	187.386	98.5051	NA
Bcell	DKOAA_vs_DKO	Hps4	1.30186	4.48694	1.98517	0.158847	0.756833	0.0408163	0.0404412	0.00037515	1.0406	20.1815	6.828	0	NA	NA	NA	NA	11.0227	56.2887	NA
Bcell	DKOAA_vs_DKO	Nudt5	1.29615	4.52675	1.88205	0.170101	0.764098	0.0510204	0.0183824	0.0326381	1.02967	3.8441	0	41.2758	NA	NA	NA	NA	22.0454	42.2165	NA
Bcell	DKOAA_vs_DKO	Fam102b	1.63251	3.49898	1.39536	0.237501	0.768671	0.0204082	0.0110294	0.00937875	1.02879	5.76616	0	0	NA	NA	NA	NA	22.0454	0	NA
Bcell	DKOAA_vs_DKO	Tuba1a	0.974616	6.21421	2.71003	0.0997192	0.745896	0.153061	0.0992647	0.0537965	1.0283	37.48	68.28	64.2068	NA	NA	NA	NA	121.25	84.433	NA
Bcell	DKOAA_vs_DKO	Blvrb	0.862353	7.35273	2.97845	0.0843799	0.745896	0.316327	0.207721	0.108606	1.02653	108.596	88.764	174.276	NA	NA	NA	NA	264.545	182.938	NA
Bcell	DKOAA_vs_DKO	Glcci1	0.98323	6.16687	2.80226	0.0941316	0.745896	0.142857	0.126838	0.0160189	1.02522	54.7785	13.656	77.9654	NA	NA	NA	NA	143.295	56.2887	NA
Bcell	DKOAA_vs_DKO	Zwint	1.28575	4.50581	1.92439	0.165374	0.764098	0.0408163	0.0257353	0.015081	1.02001	16.3374	6.828	9.1724	NA	NA	NA	NA	11.0227	56.2887	NA
Bcell	DKOAA_vs_DKO	Thap11	1.23522	4.70918	2.05155	0.152051	0.753703	0.0510204	0.0422794	0.008741	1.01926	17.2985	0	22.931	NA	NA	NA	NA	44.0909	28.1443	NA
Bcell	DKOAA_vs_DKO	Gpr132	1.02614	5.83647	2.52915	0.111761	0.745896	0.132653	0.0900735	0.0425795	1.01818	36.519	61.452	27.5172	NA	NA	NA	NA	66.1363	98.5051	NA
Bcell	DKOAA_vs_DKO	Gramd1a	1.18552	4.94373	2.10041	0.147259	0.753703	0.0714286	0.0422794	0.0291492	1.015	12.4933	0	45.862	NA	NA	NA	NA	44.0909	42.2165	NA
Bcell	DKOAA_vs_DKO	Ppfibp1	1.47424	3.89354	1.56166	0.211423	0.768671	0.0306122	0.0110294	0.0195828	1.01437	4.80513	13.656	4.5862	NA	NA	NA	NA	33.0681	0	NA
Bcell	DKOAA_vs_DKO	Pbx2	1.36132	4.21737	1.75145	0.185694	0.768671	0.0408163	0.0275735	0.0132428	1.00858	12.4933	0	9.1724	NA	NA	NA	NA	22.0454	28.1443	NA
Bcell	DKOAA_vs_DKO	Ak6	1.17421	4.91626	2.10286	0.147024	0.753703	0.0714286	0.0459559	0.0254727	1.00256	23.0646	13.656	13.7586	NA	NA	NA	NA	55.1136	28.1443	NA
Bcell	DKOAA_vs_DKO	Ptprj	1.08291	5.43847	2.30901	0.128626	0.753231	0.102041	0.0680147	0.0340261	0.997334	26.9087	40.968	22.931	NA	NA	NA	NA	66.1363	56.2887	NA
Bcell	DKOAA_vs_DKO	Mon2	1.08107	5.41884	2.29134	0.130098	0.753231	0.102041	0.0625	0.0395408	0.995395	25.9477	40.968	22.931	NA	NA	NA	NA	88.1817	28.1443	NA
Bcell	DKOAA_vs_DKO	Fam173a	1.0162	5.8368	2.46893	0.116117	0.745896	0.112245	0.0735294	0.0387155	0.987041	25.9477	20.484	77.9654	NA	NA	NA	NA	77.159	84.433	NA
Bcell	DKOAA_vs_DKO	Ifitm2	1.28032	4.53929	1.88563	0.169696	0.764098	0.0306122	0.03125	-0.000637755	0.986265	10.5713	6.828	22.931	NA	NA	NA	NA	0	70.3608	NA
Bcell	DKOAA_vs_DKO	Slbp	0.8888	6.97421	2.95401	0.085665	0.745896	0.22449	0.193015	0.0314751	0.978379	104.752	102.42	73.3792	NA	NA	NA	NA	231.477	112.577	NA
Bcell	DKOAA_vs_DKO	Stac2	1.34193	4.2328	1.6966	0.192733	0.768671	0.0408163	0.0220588	0.0187575	0.97754	10.5713	6.828	9.1724	NA	NA	NA	NA	22.0454	28.1443	NA
Bcell	DKOAA_vs_DKO	Inka1	1.44528	3.95175	1.51218	0.218807	0.768671	0.0306122	0.0147059	0.0159064	0.968968	3.8441	13.656	9.1724	NA	NA	NA	NA	0	42.2165	NA
Bcell	DKOAA_vs_DKO	Pknox1	1.33874	4.23983	1.67943	0.195	0.768671	0.0408163	0.0238971	0.0169193	0.966544	8.64923	6.828	13.7586	NA	NA	NA	NA	22.0454	28.1443	NA
Bcell	DKOAA_vs_DKO	Idh3b	0.961592	6.15878	2.57525	0.108547	0.745896	0.142857	0.101103	0.0417542	0.966063	40.3631	34.14	82.5516	NA	NA	NA	NA	77.159	126.649	NA
Bcell	DKOAA_vs_DKO	Hibadh	1.03948	5.57075	2.31634	0.128021	0.753231	0.112245	0.0772059	0.035039	0.960477	37.48	34.14	22.931	NA	NA	NA	NA	77.159	56.2887	NA
Bcell	DKOAA_vs_DKO	Tgfbi	1.58578	3.55303	1.3126	0.251925	0.768671	0.0204082	0.00919118	0.011217	0.960103	2.88308	6.828	4.5862	NA	NA	NA	NA	11.0227	14.0722	NA
Bcell	DKOAA_vs_DKO	Oser1	0.901795	6.80178	2.93734	0.0865533	0.745896	0.183673	0.205882	-0.0222089	0.958825	98.0247	81.936	64.2068	NA	NA	NA	NA	220.454	84.433	NA
Bcell	DKOAA_vs_DKO	Ly6d	0.751414	10.4612	3.0345	0.0815118	0.745896	0.806122	0.636029	0.170093	0.957282	549.707	1085.65	1706.07	NA	NA	NA	NA	2303.75	1421.29	NA
Bcell	DKOAA_vs_DKO	Aff3	1.09306	5.31808	2.16963	0.14076	0.753703	0.0816327	0.0533088	0.0283238	0.95713	18.2595	13.656	50.4482	NA	NA	NA	NA	44.0909	70.3608	NA
Bcell	DKOAA_vs_DKO	Txnrd2	1.43055	3.92633	1.51058	0.21905	0.768671	0.0306122	0.0183824	0.0122299	0.95492	7.68821	0	9.1724	NA	NA	NA	NA	11.0227	28.1443	NA
Bcell	DKOAA_vs_DKO	Uba3	1.24744	4.49897	1.81618	0.177769	0.768671	0.0510204	0.0330882	0.0179322	0.952543	16.3374	6.828	9.1724	NA	NA	NA	NA	33.0681	28.1443	NA
Bcell	DKOAA_vs_DKO	Gm28935	1.58578	3.55303	1.3126	0.251925	0.768671	0.0102041	0.00919118	0.00101291	0.950415	2.88308	6.828	4.5862	NA	NA	NA	NA	11.0227	14.0722	NA
Bcell	DKOAA_vs_DKO	Ddx59	1.57031	3.55604	1.30143	0.253953	0.768671	0.0204082	0.0110294	0.00937875	0.943488	4.80513	0	4.5862	NA	NA	NA	NA	0	28.1443	NA
Bcell	DKOAA_vs_DKO	St3gal5	1.57031	3.55604	1.30143	0.253953	0.768671	0.0204082	0.0110294	0.00937875	0.943488	4.80513	0	4.5862	NA	NA	NA	NA	0	28.1443	NA
Bcell	DKOAA_vs_DKO	Ppp2r3d	1.24229	4.49786	1.80891	0.178639	0.768671	0.0510204	0.0367647	0.0142557	0.942506	18.2595	13.656	0	NA	NA	NA	NA	33.0681	28.1443	NA
Bcell	DKOAA_vs_DKO	Idh2	1.18936	4.77901	1.86455	0.172101	0.765555	0.0612245	0.0257353	0.0354892	0.941186	8.64923	34.14	18.3448	NA	NA	NA	NA	33.0681	42.2165	NA
Bcell	DKOAA_vs_DKO	Gm17494	1.30825	4.25392	1.64392	0.199789	0.768671	0.0408163	0.0128676	0.0279487	0.940603	13.4544	0	9.1724	NA	NA	NA	NA	11.0227	42.2165	NA
Bcell	DKOAA_vs_DKO	Ctdsp2	1.10683	5.11263	2.0685	0.150369	0.753703	0.0816327	0.0514706	0.0301621	0.938212	25.9477	6.828	27.5172	NA	NA	NA	NA	66.1363	28.1443	NA
Bcell	DKOAA_vs_DKO	Rhof	1.11121	5.14755	2.06026	0.151184	0.753703	0.0816327	0.0533088	0.0283238	0.937565	19.2205	13.656	36.6896	NA	NA	NA	NA	44.0909	56.2887	NA
Bcell	DKOAA_vs_DKO	Serpinh1	1.5714	3.59208	1.27868	0.258145	0.768671	0.0204082	0.00735294	0.0130552	0.936261	0	0	18.3448	NA	NA	NA	NA	0	28.1443	NA
Bcell	DKOAA_vs_DKO	Dnajc8	0.85643	7.02109	2.7628	0.0964791	0.745896	0.295918	0.220588	0.0753301	0.935281	112.44	54.624	119.241	NA	NA	NA	NA	176.363	182.938	NA
Bcell	DKOAA_vs_DKO	Klhdc3	1.2365	4.48618	1.79252	0.18062	0.768671	0.0510204	0.0349265	0.0160939	0.933798	18.2595	6.828	4.5862	NA	NA	NA	NA	44.0909	14.0722	NA
Bcell	DKOAA_vs_DKO	Snhg12	0.888044	6.86526	2.85823	0.0909073	0.745896	0.204082	0.198529	0.00555222	0.929945	103.791	68.28	82.5516	NA	NA	NA	NA	132.273	197.01	NA
Bcell	DKOAA_vs_DKO	Ksr1	1.41242	3.93524	1.4751	0.224543	0.768671	0.0306122	0.0165441	0.0140681	0.929123	7.68821	6.828	4.5862	NA	NA	NA	NA	11.0227	28.1443	NA
Bcell	DKOAA_vs_DKO	Rabggta	1.41588	3.92461	1.46972	0.22539	0.768671	0.0306122	0.0165441	0.0140681	0.929057	5.76616	0	13.7586	NA	NA	NA	NA	22.0454	14.0722	NA
Bcell	DKOAA_vs_DKO	H2-Ke6	1.04937	5.48545	2.17474	0.140293	0.753703	0.0918367	0.0606618	0.031175	0.92298	22.1036	34.14	41.2758	NA	NA	NA	NA	44.0909	84.433	NA
Bcell	DKOAA_vs_DKO	Spop	0.930881	6.29513	2.61337	0.105966	0.745896	0.153061	0.136029	0.0170318	0.922908	60.5446	54.624	55.0344	NA	NA	NA	NA	132.273	84.433	NA
Bcell	DKOAA_vs_DKO	Chchd10	0.834175	7.60936	2.913	0.0878684	0.745896	0.316327	0.270221	0.0461059	0.92165	184.517	177.528	82.5516	NA	NA	NA	NA	319.659	211.082	NA
Bcell	DKOAA_vs_DKO	Acot9	1.31601	4.23638	1.62565	0.202306	0.768671	0.0306122	0.0220588	0.00855342	0.92111	8.64923	6.828	13.7586	NA	NA	NA	NA	33.0681	14.0722	NA
Bcell	DKOAA_vs_DKO	Klhl21	1.30699	4.23132	1.62334	0.202626	0.768671	0.0408163	0.0257353	0.015081	0.91981	12.4933	13.656	0	NA	NA	NA	NA	33.0681	14.0722	NA
Bcell	DKOAA_vs_DKO	Ddah2	1.55375	3.54985	1.26608	0.260503	0.768671	0.0204082	0.00919118	0.011217	0.917864	2.88308	6.828	4.5862	NA	NA	NA	NA	22.0454	0	NA
Bcell	DKOAA_vs_DKO	Ubxn6	1.02145	5.60977	2.2612	0.132651	0.753703	0.112245	0.0900735	0.0221714	0.915978	38.441	20.484	36.6896	NA	NA	NA	NA	44.0909	98.5051	NA
Bcell	DKOAA_vs_DKO	Tgif2	1.4036	3.92309	1.45827	0.227206	0.768671	0.0306122	0.0183824	0.0122299	0.914376	7.68821	0	9.1724	NA	NA	NA	NA	22.0454	14.0722	NA
Bcell	DKOAA_vs_DKO	Ripk1	1.16852	4.73127	1.87747	0.170621	0.764387	0.0612245	0.0441176	0.0171068	0.912733	23.0646	0	13.7586	NA	NA	NA	NA	44.0909	28.1443	NA
Bcell	DKOAA_vs_DKO	Cep78	1.53804	3.55296	1.25411	0.262768	0.768671	0.0204082	0.00735294	0.0130552	0.904373	4.80513	0	4.5862	NA	NA	NA	NA	11.0227	14.0722	NA
Bcell	DKOAA_vs_DKO	Gm30054	1.39277	3.92164	1.44832	0.228798	0.768671	0.0306122	0.0183824	0.0122299	0.903045	9.61026	0	4.5862	NA	NA	NA	NA	22.0454	14.0722	NA
Bcell	DKOAA_vs_DKO	Bad	1.0878	5.1205	2.0083	0.15644	0.753703	0.0816327	0.0514706	0.0301621	0.902825	26.9087	0	32.1034	NA	NA	NA	NA	66.1363	28.1443	NA
Bcell	DKOAA_vs_DKO	Smarcd2	1.03875	5.47455	2.14175	0.143339	0.753703	0.0918367	0.0625	0.0293367	0.90204	24.9867	27.312	41.2758	NA	NA	NA	NA	55.1136	70.3608	NA
Bcell	DKOAA_vs_DKO	Ier2	0.813977	8.4983	3.02065	0.0822106	0.745896	0.489796	0.46875	0.0210459	0.901812	296.957	286.776	252.241	NA	NA	NA	NA	462.954	520.67	NA
Bcell	DKOAA_vs_DKO	Men1	1.39421	3.9442	1.4398	0.230172	0.768671	0.0306122	0.0183824	0.0122299	0.90031	7.68821	13.656	0	NA	NA	NA	NA	11.0227	28.1443	NA
Bcell	DKOAA_vs_DKO	Tmx2	1.16472	4.80643	1.84262	0.174644	0.768007	0.0612245	0.0422794	0.0189451	0.899403	15.3764	13.656	22.931	NA	NA	NA	NA	0	84.433	NA
Bcell	DKOAA_vs_DKO	Nucb2	1.29668	4.22606	1.58954	0.207392	0.768671	0.0408163	0.0257353	0.015081	0.899259	10.5713	6.828	9.1724	NA	NA	NA	NA	44.0909	0	NA
Bcell	DKOAA_vs_DKO	Dcps	1.12296	4.97519	1.90585	0.167425	0.764098	0.0714286	0.0422794	0.0291492	0.897027	15.3764	20.484	27.5172	NA	NA	NA	NA	44.0909	42.2165	NA
Bcell	DKOAA_vs_DKO	Elp1	1.39277	3.92164	1.44832	0.228798	0.768671	0.0204082	0.0165441	0.00386405	0.895581	9.61026	0	4.5862	NA	NA	NA	NA	22.0454	14.0722	NA
Bcell	DKOAA_vs_DKO	Map2k1	1.09261	5.1519	1.98275	0.159101	0.757303	0.0714286	0.0496324	0.0217962	0.891275	18.2595	34.14	22.931	NA	NA	NA	NA	55.1136	42.2165	NA
Bcell	DKOAA_vs_DKO	Rab43	0.996182	5.71083	2.29513	0.129781	0.753231	0.102041	0.09375	0.00829082	0.890728	48.0513	47.796	9.1724	NA	NA	NA	NA	77.159	70.3608	NA
Bcell	DKOAA_vs_DKO	Phf23	1.00702	5.61589	2.20704	0.137382	0.753703	0.112245	0.0863971	0.0258478	0.890565	41.3241	27.312	27.5172	NA	NA	NA	NA	44.0909	98.5051	NA
Bcell	DKOAA_vs_DKO	Cxcr4	0.8118	8.63847	3.0575	0.080365	0.745896	0.489796	0.529412	-0.0396158	0.890262	393.06	368.712	155.931	NA	NA	NA	NA	694.431	379.948	NA
Bcell	DKOAA_vs_DKO	Clcf1	1.21113	4.52863	1.72996	0.188416	0.768671	0.0510204	0.0386029	0.0124175	0.888831	17.2985	6.828	9.1724	NA	NA	NA	NA	22.0454	42.2165	NA
Bcell	DKOAA_vs_DKO	Usp22	1.21202	4.52574	1.71271	0.190635	0.768671	0.0510204	0.0349265	0.0160939	0.886449	14.4154	20.484	4.5862	NA	NA	NA	NA	33.0681	28.1443	NA
Bcell	DKOAA_vs_DKO	Gpat4	1.215	4.50398	1.7273	0.188756	0.768671	0.0408163	0.0349265	0.00588986	0.884964	16.3374	13.656	4.5862	NA	NA	NA	NA	44.0909	14.0722	NA
Bcell	DKOAA_vs_DKO	Stx8	1.0534	5.31231	2.02983	0.154237	0.753703	0.0918367	0.0569853	0.0348514	0.884963	21.1426	13.656	45.862	NA	NA	NA	NA	66.1363	42.2165	NA
Bcell	DKOAA_vs_DKO	Dhx34	1.38356	3.9321	1.3952	0.23753	0.768671	0.0306122	0.0147059	0.0159064	0.87747	3.8441	6.828	13.7586	NA	NA	NA	NA	33.0681	0	NA
Bcell	DKOAA_vs_DKO	Arhgap6	1.37686	3.91986	1.40725	0.235514	0.768671	0.0306122	0.0165441	0.0140681	0.876808	7.68821	0	9.1724	NA	NA	NA	NA	33.0681	0	NA
Bcell	DKOAA_vs_DKO	Pld4	0.963754	5.87546	2.26641	0.132206	0.753703	0.102041	0.0772059	0.0248349	0.867931	41.3241	54.624	32.1034	NA	NA	NA	NA	55.1136	112.577	NA
Bcell	DKOAA_vs_DKO	Notch1	1.27721	4.24188	1.53696	0.21507	0.768671	0.0408163	0.0238971	0.0169193	0.866855	8.64923	13.656	9.1724	NA	NA	NA	NA	44.0909	0	NA
Bcell	DKOAA_vs_DKO	Ints8	1.26849	4.24055	1.55699	0.212107	0.768671	0.0408163	0.03125	0.00956633	0.86243	15.3764	0	4.5862	NA	NA	NA	NA	33.0681	14.0722	NA
Bcell	DKOAA_vs_DKO	Tuba1c	0.966283	5.83985	2.29639	0.129675	0.753231	0.112245	0.106618	0.00562725	0.862054	51.8954	40.968	22.931	NA	NA	NA	NA	77.159	84.433	NA
Bcell	DKOAA_vs_DKO	Rnase4	1.50616	3.54989	1.2082	0.271688	0.768671	0.0204082	0.0110294	0.00937875	0.860374	4.80513	0	4.5862	NA	NA	NA	NA	22.0454	0	NA
Bcell	DKOAA_vs_DKO	4833438C02Rik	1.50616	3.54989	1.2082	0.271688	0.768671	0.0204082	0.0110294	0.00937875	0.860374	4.80513	0	4.5862	NA	NA	NA	NA	22.0454	0	NA
Bcell	DKOAA_vs_DKO	Pip5k1c	1.03929	5.26115	2.01608	0.15564	0.753703	0.0918367	0.0680147	0.023822	0.859617	37.48	13.656	13.7586	NA	NA	NA	NA	99.2044	0	NA
Bcell	DKOAA_vs_DKO	Serpini1	1.19304	4.54853	1.66838	0.196476	0.768671	0.0510204	0.0330882	0.0179322	0.858228	13.4544	6.828	18.3448	NA	NA	NA	NA	22.0454	42.2165	NA
Bcell	DKOAA_vs_DKO	Rbm38	0.882662	6.51111	2.5972	0.107053	0.745896	0.153061	0.169118	-0.0160564	0.856759	89.3754	75.108	32.1034	NA	NA	NA	NA	176.363	70.3608	NA
Bcell	DKOAA_vs_DKO	Atp6v0c	0.779884	8.32686	2.73326	0.0982786	0.745896	0.5	0.417279	0.0827206	0.850764	249.867	327.744	178.862	NA	NA	NA	NA	518.068	337.732	NA
Bcell	DKOAA_vs_DKO	Mmp9	1.35698	3.97525	1.37433	0.241069	0.768671	0.0306122	0.0183824	0.0122299	0.848674	6.72718	0	13.7586	NA	NA	NA	NA	0	42.2165	NA
Bcell	DKOAA_vs_DKO	Tmem109	1.25643	4.2873	1.51809	0.217909	0.768671	0.0408163	0.0238971	0.0169193	0.845476	11.5323	20.484	0	NA	NA	NA	NA	11.0227	42.2165	NA
Bcell	DKOAA_vs_DKO	Csnk1g2	0.920814	6.13651	2.40044	0.121301	0.753231	0.132653	0.130515	0.00213836	0.845394	61.5057	34.14	50.4482	NA	NA	NA	NA	110.227	84.433	NA
Bcell	DKOAA_vs_DKO	Mogs	1.35698	3.97525	1.37433	0.241069	0.768671	0.0204082	0.0183824	0.00202581	0.840118	6.72718	0	13.7586	NA	NA	NA	NA	0	42.2165	NA
Bcell	DKOAA_vs_DKO	Zkscan17	1.48644	3.5588	1.17945	0.277467	0.768671	0.0204082	0.0110294	0.00937875	0.835397	4.80513	6.828	0	NA	NA	NA	NA	22.0454	0	NA
Bcell	DKOAA_vs_DKO	Gpr137c	1.48644	3.5588	1.17945	0.277467	0.768671	0.0204082	0.0110294	0.00937875	0.835397	4.80513	6.828	0	NA	NA	NA	NA	22.0454	0	NA
Bcell	DKOAA_vs_DKO	Map1lc3a	0.965768	5.7264	2.17029	0.1407	0.753703	0.112245	0.0974265	0.0148184	0.83474	48.0513	34.14	22.931	NA	NA	NA	NA	77.159	70.3608	NA
Bcell	DKOAA_vs_DKO	Ssr3	0.938867	5.86888	2.17367	0.140391	0.753703	0.132653	0.0992647	0.0333884	0.827265	47.0903	27.312	45.862	NA	NA	NA	NA	66.1363	98.5051	NA
Bcell	DKOAA_vs_DKO	Spg21	0.960383	5.70628	2.14553	0.142985	0.753703	0.122449	0.108456	0.0139931	0.822595	48.0513	20.484	32.1034	NA	NA	NA	NA	99.2044	42.2165	NA
Bcell	DKOAA_vs_DKO	Mfsd11	1.3384	3.97455	1.32908	0.248969	0.768671	0.0306122	0.0147059	0.0159064	0.821058	4.80513	0	18.3448	NA	NA	NA	NA	11.0227	28.1443	NA
Bcell	DKOAA_vs_DKO	Hsp90b1	0.761414	8.4744	2.62944	0.104899	0.745896	0.44898	0.352941	0.0960384	0.817206	214.309	286.776	343.965	NA	NA	NA	NA	562.158	379.948	NA
Bcell	DKOAA_vs_DKO	P4hb	0.924388	5.96159	2.17744	0.140048	0.753703	0.122449	0.0882353	0.0342137	0.816173	34.5969	40.968	64.2068	NA	NA	NA	NA	110.227	56.2887	NA
Bcell	DKOAA_vs_DKO	Rbm47	1.33017	3.97194	1.32428	0.249826	0.768671	0.0306122	0.0147059	0.0159064	0.813989	6.72718	0	13.7586	NA	NA	NA	NA	11.0227	28.1443	NA
Bcell	DKOAA_vs_DKO	H13	0.952532	5.728	2.10475	0.146842	0.753703	0.102041	0.0827206	0.0193202	0.808933	43.2462	27.312	36.6896	NA	NA	NA	NA	88.1817	56.2887	NA
Bcell	DKOAA_vs_DKO	Gm48027	1.15834	4.53153	1.61017	0.204469	0.768671	0.0510204	0.0404412	0.0105792	0.806975	22.1036	6.828	0	NA	NA	NA	NA	33.0681	28.1443	NA
Bcell	DKOAA_vs_DKO	Lmna	0.910979	6.13281	2.20496	0.137567	0.753703	0.102041	0.0753676	0.0266732	0.805727	31.7139	109.248	32.1034	NA	NA	NA	NA	55.1136	140.722	NA
Bcell	DKOAA_vs_DKO	Dock9	1.32296	3.96944	1.32037	0.250526	0.768671	0.0306122	0.0183824	0.0122299	0.805023	8.64923	0	9.1724	NA	NA	NA	NA	11.0227	28.1443	NA
Bcell	DKOAA_vs_DKO	Tmem11	0.970833	5.62993	2.05333	0.151874	0.753703	0.102041	0.0900735	0.0119673	0.804152	39.4021	34.14	27.5172	NA	NA	NA	NA	55.1136	84.433	NA
Bcell	DKOAA_vs_DKO	Ints10	1.3272	3.99648	1.30793	0.25277	0.768671	0.0306122	0.0165441	0.0140681	0.803855	4.80513	13.656	9.1724	NA	NA	NA	NA	0	42.2165	NA
Bcell	DKOAA_vs_DKO	Ier3ip1	0.830663	6.94906	2.51545	0.112735	0.745896	0.214286	0.194853	0.0194328	0.80272	88.4144	95.592	100.896	NA	NA	NA	NA	154.318	182.938	NA
Bcell	DKOAA_vs_DKO	Snhg1	0.764936	8.09457	2.55866	0.109691	0.745896	0.397959	0.305147	0.0928121	0.80235	181.634	341.4	133	NA	NA	NA	NA	440.909	281.443	NA
Bcell	DKOAA_vs_DKO	Eipr1	1.22498	4.30121	1.45394	0.227896	0.768671	0.0408163	0.0275735	0.0132428	0.797178	10.5713	0	18.3448	NA	NA	NA	NA	11.0227	42.2165	NA
Bcell	DKOAA_vs_DKO	Atxn10	1.03746	5.1793	1.80574	0.17902	0.768671	0.0714286	0.0441176	0.0273109	0.796256	18.2595	20.484	36.6896	NA	NA	NA	NA	55.1136	42.2165	NA
Bcell	DKOAA_vs_DKO	Tbc1d10c	1.00822	5.32629	1.86966	0.171514	0.765555	0.0816327	0.0533088	0.0283238	0.793862	20.1815	6.828	55.0344	NA	NA	NA	NA	77.159	28.1443	NA
Bcell	DKOAA_vs_DKO	Pgm2l1	1.44929	3.55853	1.13521	0.286667	0.768671	0.0204082	0.0128676	0.00754052	0.792349	6.72718	0	0	NA	NA	NA	NA	22.0454	0	NA
Bcell	DKOAA_vs_DKO	Pnpla6	1.44929	3.55853	1.13521	0.286667	0.768671	0.0204082	0.0128676	0.00754052	0.792349	6.72718	0	0	NA	NA	NA	NA	22.0454	0	NA
Bcell	DKOAA_vs_DKO	Tm2d2	0.840878	6.55497	2.3467	0.125549	0.753231	0.204082	0.163603	0.0404787	0.788463	73.999	95.592	45.862	NA	NA	NA	NA	165.341	84.433	NA
Bcell	DKOAA_vs_DKO	Vps37b	0.768173	8.84201	2.77589	0.0956933	0.745896	0.510204	0.505515	0.00468938	0.786531	449.76	600.864	32.1034	NA	NA	NA	NA	484.999	745.825	NA
Bcell	DKOAA_vs_DKO	Snrnp35	1.31171	3.97117	1.28034	0.257837	0.768671	0.0306122	0.0147059	0.0159064	0.784425	4.80513	0	18.3448	NA	NA	NA	NA	22.0454	14.0722	NA
Bcell	DKOAA_vs_DKO	Sdccag8	1.44574	3.60607	1.11254	0.29153	0.768671	0.0204082	0.00919118	0.011217	0.782608	1.92205	6.828	9.1724	NA	NA	NA	NA	11.0227	14.0722	NA
Bcell	DKOAA_vs_DKO	Sowahc	1.44199	3.60734	1.1165	0.290673	0.768671	0.0204082	0.0110294	0.00937875	0.781021	3.8441	0	9.1724	NA	NA	NA	NA	0	28.1443	NA
Bcell	DKOAA_vs_DKO	Atp6ap2	0.881156	6.22245	2.28673	0.130485	0.753231	0.132653	0.145221	-0.0125675	0.779452	68.2328	54.624	36.6896	NA	NA	NA	NA	143.295	56.2887	NA
Bcell	DKOAA_vs_DKO	Vps16	1.30531	3.97827	1.28751	0.256507	0.768671	0.0306122	0.0202206	0.0103917	0.779325	8.64923	6.828	4.5862	NA	NA	NA	NA	11.0227	28.1443	NA
Bcell	DKOAA_vs_DKO	Ndel1	0.977996	5.48999	1.92729	0.165055	0.764098	0.0918367	0.0753676	0.0164691	0.777757	31.7139	34.14	27.5172	NA	NA	NA	NA	66.1363	56.2887	NA
Bcell	DKOAA_vs_DKO	Mettl26	0.971058	5.51269	1.91387	0.166534	0.764098	0.102041	0.0772059	0.0248349	0.774741	33.6359	27.312	32.1034	NA	NA	NA	NA	44.0909	84.433	NA
Bcell	DKOAA_vs_DKO	Clta	0.714404	8.99758	2.44419	0.117961	0.745896	0.642857	0.481618	0.161239	0.770082	320.983	375.54	531.999	NA	NA	NA	NA	771.59	562.887	NA
Bcell	DKOAA_vs_DKO	Ninj1	0.991919	5.31844	1.84455	0.174419	0.768007	0.0918367	0.0735294	0.0183073	0.76605	34.5969	27.312	13.7586	NA	NA	NA	NA	77.159	28.1443	NA
Bcell	DKOAA_vs_DKO	Ppm1m	1.13603	4.59784	1.50098	0.22052	0.768671	0.0510204	0.0257353	0.0252851	0.764724	7.68821	20.484	22.931	NA	NA	NA	NA	22.0454	42.2165	NA
Bcell	DKOAA_vs_DKO	S100a6	0.77171	7.85327	2.5214	0.112311	0.745896	0.142857	0.101103	0.0417542	0.763397	59.5836	81.936	412.758	NA	NA	NA	NA	319.659	295.515	NA
Bcell	DKOAA_vs_DKO	Arl3	1.1321	4.56035	1.50343	0.220145	0.768671	0.0510204	0.0275735	0.0234469	0.761568	11.5323	13.656	18.3448	NA	NA	NA	NA	44.0909	14.0722	NA
Bcell	DKOAA_vs_DKO	Aktip	1.29354	3.99003	1.25672	0.262272	0.768671	0.0306122	0.0183824	0.0122299	0.761063	6.72718	13.656	4.5862	NA	NA	NA	NA	11.0227	28.1443	NA
Bcell	DKOAA_vs_DKO	Nsmce3	1.04773	4.95565	1.71	0.190986	0.768671	0.0510204	0.0496324	0.00138806	0.754363	25.9477	6.828	18.3448	NA	NA	NA	NA	77.159	0	NA
Bcell	DKOAA_vs_DKO	Rufy1	1.19353	4.29879	1.39063	0.238299	0.768671	0.0408163	0.0275735	0.0132428	0.753266	12.4933	6.828	9.1724	NA	NA	NA	NA	22.0454	28.1443	NA
Bcell	DKOAA_vs_DKO	Tmsb10	0.695718	10.7427	2.64168	0.104093	0.745896	0.94898	0.847426	0.101553	0.753018	1113.83	1290.49	1724.41	NA	NA	NA	NA	2215.57	2237.47	NA
Bcell	DKOAA_vs_DKO	Rce1	1.12522	4.58285	1.50311	0.220194	0.768671	0.0510204	0.0367647	0.0142557	0.750034	14.4154	13.656	13.7586	NA	NA	NA	NA	22.0454	42.2165	NA
Bcell	DKOAA_vs_DKO	Mpnd	1.07468	4.82853	1.58703	0.207751	0.768671	0.0612245	0.0386029	0.0226215	0.750012	16.3374	20.484	18.3448	NA	NA	NA	NA	22.0454	56.2887	NA
Bcell	DKOAA_vs_DKO	Gadd45g	1.0291	5.00061	1.66349	0.197133	0.768671	0.0714286	0.0386029	0.0328256	0.749587	27.8698	6.828	18.3448	NA	NA	NA	NA	44.0909	42.2165	NA
Bcell	DKOAA_vs_DKO	Zfp346	1.42141	3.61646	1.0874	0.297047	0.768671	0.0102041	0.0110294	-0.00082533	0.749331	3.8441	6.828	4.5862	NA	NA	NA	NA	0	28.1443	NA
Bcell	DKOAA_vs_DKO	Nvl	1.0346	5.02186	1.66249	0.197267	0.768671	0.0714286	0.0496324	0.0217962	0.745237	21.1426	6.828	32.1034	NA	NA	NA	NA	33.0681	56.2887	NA
Bcell	DKOAA_vs_DKO	Syne2	1.41004	3.60418	1.07261	0.300356	0.768671	0.0204082	0.00919118	0.011217	0.744817	3.8441	0	9.1724	NA	NA	NA	NA	11.0227	14.0722	NA
Bcell	DKOAA_vs_DKO	Fmod	1.41004	3.60418	1.07261	0.300356	0.768671	0.0204082	0.0110294	0.00937875	0.743463	3.8441	0	9.1724	NA	NA	NA	NA	11.0227	14.0722	NA
Bcell	DKOAA_vs_DKO	Igfbp7	1.41004	3.60418	1.07261	0.300356	0.768671	0.0204082	0.0110294	0.00937875	0.743463	3.8441	0	9.1724	NA	NA	NA	NA	11.0227	14.0722	NA
Bcell	DKOAA_vs_DKO	Asns	1.41004	3.60418	1.07261	0.300356	0.768671	0.0204082	0.0110294	0.00937875	0.743463	3.8441	0	9.1724	NA	NA	NA	NA	11.0227	14.0722	NA
Bcell	DKOAA_vs_DKO	Isyna1	1.11652	4.56911	1.48611	0.222821	0.768671	0.0510204	0.0349265	0.0160939	0.739737	16.3374	13.656	9.1724	NA	NA	NA	NA	33.0681	28.1443	NA
Bcell	DKOAA_vs_DKO	Igf2r	1.27013	3.96299	1.22405	0.268567	0.768671	0.0306122	0.0183824	0.0122299	0.734048	8.64923	0	9.1724	NA	NA	NA	NA	33.0681	0	NA
Bcell	DKOAA_vs_DKO	Dbnl	0.844906	6.28246	2.07938	0.149301	0.753703	0.163265	0.112132	0.051133	0.733523	40.3631	54.624	87.1378	NA	NA	NA	NA	121.25	84.433	NA
Bcell	DKOAA_vs_DKO	Glul	1.06617	4.80157	1.56789	0.210514	0.768671	0.0612245	0.0459559	0.0152686	0.732517	18.2595	13.656	18.3448	NA	NA	NA	NA	44.0909	28.1443	NA
Bcell	DKOAA_vs_DKO	Ctnnbip1	1.39387	3.61428	1.05722	0.303849	0.770094	0.0204082	0.0128676	0.00754052	0.726545	5.76616	0	4.5862	NA	NA	NA	NA	0	28.1443	NA
Bcell	DKOAA_vs_DKO	Fyn	0.946027	5.52983	1.81958	0.177363	0.768671	0.0918367	0.0772059	0.0146309	0.720992	35.558	54.624	9.1724	NA	NA	NA	NA	44.0909	84.433	NA
Bcell	DKOAA_vs_DKO	Zmynd8	0.843985	6.33547	2.15185	0.142398	0.753703	0.112245	0.104779	0.00746549	0.719763	47.0903	40.968	96.3102	NA	NA	NA	NA	154.318	56.2887	NA
Bcell	DKOAA_vs_DKO	Mcoln2	1.38951	3.61328	1.04409	0.306871	0.770094	0.0204082	0.0110294	0.00937875	0.719566	3.8441	6.828	4.5862	NA	NA	NA	NA	11.0227	14.0722	NA
Bcell	DKOAA_vs_DKO	S100a11	0.732086	8.37533	2.3852	0.122489	0.753231	0.346939	0.273897	0.0730417	0.716354	106.674	279.948	421.93	NA	NA	NA	NA	396.818	478.454	NA
Bcell	DKOAA_vs_DKO	Plbd1	1.065	4.84775	1.51966	0.217671	0.768671	0.0408163	0.0294118	0.0114046	0.713288	6.72718	34.14	27.5172	NA	NA	NA	NA	33.0681	42.2165	NA
Bcell	DKOAA_vs_DKO	Tmem97	1.25259	3.97177	1.19251	0.274824	0.768671	0.0306122	0.0165441	0.0140681	0.712516	8.64923	6.828	4.5862	NA	NA	NA	NA	33.0681	0	NA
Bcell	DKOAA_vs_DKO	Ripk3	1.16226	4.32494	1.33506	0.247906	0.768671	0.0408163	0.0294118	0.0114046	0.712024	13.4544	0	13.7586	NA	NA	NA	NA	11.0227	42.2165	NA
Bcell	DKOAA_vs_DKO	Ncbp2	1.09827	4.6	1.43499	0.230951	0.768671	0.0510204	0.0330882	0.0179322	0.711565	14.4154	27.312	4.5862	NA	NA	NA	NA	22.0454	42.2165	NA
Bcell	DKOAA_vs_DKO	Fxyd4	1.25259	3.97177	1.19251	0.274824	0.768671	0.0306122	0.0202206	0.0103917	0.709933	8.64923	6.828	4.5862	NA	NA	NA	NA	33.0681	0	NA
Bcell	DKOAA_vs_DKO	Bst2	0.808817	6.76399	2.25925	0.132818	0.753703	0.122449	0.125	-0.00255102	0.709129	45.1682	68.28	146.758	NA	NA	NA	NA	198.409	84.433	NA
Bcell	DKOAA_vs_DKO	Cdk9	0.828325	6.38067	2.08374	0.148875	0.753703	0.173469	0.139706	0.0337635	0.708305	53.8175	81.936	59.6206	NA	NA	NA	NA	110.227	112.577	NA
Bcell	DKOAA_vs_DKO	P4ha1	1.25471	3.99891	1.17808	0.277748	0.768671	0.0306122	0.0165441	0.0140681	0.707876	4.80513	20.484	4.5862	NA	NA	NA	NA	22.0454	14.0722	NA
Bcell	DKOAA_vs_DKO	Mknk2	0.802361	6.61563	2.14561	0.142978	0.753703	0.193878	0.152574	0.041304	0.705774	81.6872	109.248	36.6896	NA	NA	NA	NA	110.227	154.794	NA
Bcell	DKOAA_vs_DKO	Clasrp	1.24694	3.96933	1.19015	0.275299	0.768671	0.0306122	0.0220588	0.00855342	0.704506	10.5713	6.828	0	NA	NA	NA	NA	33.0681	0	NA
Bcell	DKOAA_vs_DKO	Gfod1	1.16232	4.27744	1.33302	0.248269	0.768671	0.0204082	0.03125	-0.0108418	0.703375	16.3374	6.828	0	NA	NA	NA	NA	44.0909	0	NA
Bcell	DKOAA_vs_DKO	Cmtm7	0.765557	7.4055	2.36892	0.123772	0.753231	0.285714	0.273897	0.0118172	0.702857	149.92	88.764	151.345	NA	NA	NA	NA	253.522	197.01	NA
Bcell	DKOAA_vs_DKO	Tax1bp3	1.24743	3.9862	1.16586	0.280254	0.768671	0.0306122	0.0165441	0.0140681	0.698837	4.80513	13.656	9.1724	NA	NA	NA	NA	33.0681	0	NA
Bcell	DKOAA_vs_DKO	Agps	1.04138	4.81807	1.49776	0.221016	0.768671	0.0612245	0.0441176	0.0171068	0.694384	18.2595	27.312	9.1724	NA	NA	NA	NA	44.0909	28.1443	NA
Bcell	DKOAA_vs_DKO	Arsb	1.36207	3.6112	1.01417	0.313905	0.770094	0.0204082	0.0110294	0.00937875	0.691822	5.76616	0	4.5862	NA	NA	NA	NA	11.0227	14.0722	NA
Bcell	DKOAA_vs_DKO	Brpf3	1.36207	3.6112	1.01417	0.313905	0.770094	0.0204082	0.0128676	0.00754052	0.690562	5.76616	0	4.5862	NA	NA	NA	NA	11.0227	14.0722	NA
Bcell	DKOAA_vs_DKO	Cd79a	0.676544	11.4638	2.58444	0.107919	0.745896	0.989796	0.9375	0.0522959	0.688362	1598.19	2410.28	2843.44	NA	NA	NA	NA	3769.77	3518.04	NA
Bcell	DKOAA_vs_DKO	Calu	1.07974	4.60863	1.41204	0.234718	0.768671	0.0510204	0.0404412	0.0105792	0.686837	18.2595	0	18.3448	NA	NA	NA	NA	11.0227	56.2887	NA
Bcell	DKOAA_vs_DKO	Cnn3	0.906468	5.6624	1.81601	0.17779	0.768671	0.102041	0.0919118	0.0101291	0.686823	43.2462	27.312	32.1034	NA	NA	NA	NA	55.1136	84.433	NA
Bcell	DKOAA_vs_DKO	E130309D02Rik	1.03343	4.7993	1.48866	0.222425	0.768671	0.0612245	0.0459559	0.0152686	0.684939	21.1426	6.828	18.3448	NA	NA	NA	NA	55.1136	14.0722	NA
Bcell	DKOAA_vs_DKO	Ubqln4	1.35801	3.6101	1.00214	0.316792	0.770094	0.0204082	0.0110294	0.00937875	0.684311	3.8441	6.828	4.5862	NA	NA	NA	NA	22.0454	0	NA
Bcell	DKOAA_vs_DKO	Zfp81	1.35801	3.6101	1.00214	0.316792	0.770094	0.0204082	0.0110294	0.00937875	0.684311	3.8441	6.828	4.5862	NA	NA	NA	NA	22.0454	0	NA
Bcell	DKOAA_vs_DKO	Fbxo11	0.770708	6.95658	2.18199	0.139634	0.753703	0.255102	0.220588	0.0345138	0.681706	118.206	143.388	27.5172	NA	NA	NA	NA	187.386	140.722	NA
Bcell	DKOAA_vs_DKO	Rnf130	0.845676	6.11896	1.96254	0.161241	0.763022	0.142857	0.128676	0.0141807	0.679722	59.5836	61.452	32.1034	NA	NA	NA	NA	77.159	112.577	NA
Bcell	DKOAA_vs_DKO	Dmac2l	1.35297	3.62082	1.00733	0.315544	0.770094	0.0102041	0.0147059	-0.0045018	0.677771	7.68821	0	0	NA	NA	NA	NA	0	28.1443	NA
Bcell	DKOAA_vs_DKO	Tfam	0.904067	5.64849	1.81055	0.178442	0.768671	0.0918367	0.09375	-0.00191327	0.676698	44.2072	6.828	45.862	NA	NA	NA	NA	66.1363	70.3608	NA
Bcell	DKOAA_vs_DKO	Paip2	0.724045	7.99594	2.27559	0.131425	0.753703	0.418367	0.363971	0.0543968	0.672829	190.283	204.84	215.551	NA	NA	NA	NA	385.795	281.443	NA
Bcell	DKOAA_vs_DKO	Slc12a2	1.34274	3.62005	0.987787	0.320284	0.770094	0.0204082	0.00735294	0.0130552	0.672606	5.76616	6.828	0	NA	NA	NA	NA	11.0227	14.0722	NA
Bcell	DKOAA_vs_DKO	Ifi35	0.88326	5.76038	1.82235	0.177034	0.768671	0.102041	0.0919118	0.0101291	0.670889	39.4021	13.656	59.6206	NA	NA	NA	NA	99.2044	42.2165	NA
Bcell	DKOAA_vs_DKO	Nelfe	1.13471	4.32074	1.25896	0.261849	0.768671	0.0408163	0.0257353	0.015081	0.6703	10.5713	20.484	4.5862	NA	NA	NA	NA	33.0681	14.0722	NA
Bcell	DKOAA_vs_DKO	Psme4	0.894215	5.62514	1.76111	0.184486	0.768671	0.102041	0.0845588	0.017482	0.667861	42.2851	13.656	41.2758	NA	NA	NA	NA	99.2044	28.1443	NA
Bcell	DKOAA_vs_DKO	Jaml	1.13771	4.32831	1.25261	0.263054	0.768671	0.0306122	0.0202206	0.0103917	0.666678	6.72718	13.656	18.3448	NA	NA	NA	NA	33.0681	14.0722	NA
Bcell	DKOAA_vs_DKO	Tmem176b	1.2096	4.02296	1.1201	0.289897	0.768671	0.0306122	0.0110294	0.0195828	0.663207	7.68821	6.828	9.1724	NA	NA	NA	NA	11.0227	28.1443	NA
Bcell	DKOAA_vs_DKO	Ass1	0.924031	5.50707	1.69449	0.19301	0.768671	0.0510204	0.0533088	-0.00228842	0.66015	13.4544	6.828	82.5516	NA	NA	NA	NA	99.2044	14.0722	NA
Bcell	DKOAA_vs_DKO	Arpc1b	0.691552	8.58321	2.17292	0.140459	0.753703	0.520408	0.404412	0.115996	0.657894	233.529	314.088	385.241	NA	NA	NA	NA	462.954	534.742	NA
Bcell	DKOAA_vs_DKO	Vgll4	0.767866	6.90773	2.1831	0.139533	0.753703	0.193878	0.226103	-0.0322254	0.657456	125.894	88.764	55.0344	NA	NA	NA	NA	253.522	56.2887	NA
Bcell	DKOAA_vs_DKO	Mapt	1.33066	3.60814	0.972495	0.324059	0.770094	0.0204082	0.0128676	0.00754052	0.656103	5.76616	0	4.5862	NA	NA	NA	NA	22.0454	0	NA
Bcell	DKOAA_vs_DKO	Zfp944	1.11861	4.29273	1.25445	0.262704	0.768671	0.0408163	0.03125	0.00956633	0.655603	19.2205	0	0	NA	NA	NA	NA	44.0909	0	NA
Bcell	DKOAA_vs_DKO	Dnajc10	1.01218	4.81981	1.44031	0.23009	0.768671	0.0612245	0.0514706	0.0097539	0.652175	24.0257	13.656	9.1724	NA	NA	NA	NA	44.0909	28.1443	NA
Bcell	DKOAA_vs_DKO	Kpna2	1.19823	4.00751	1.10764	0.292595	0.768671	0.0306122	0.0183824	0.0122299	0.647358	9.61026	0	9.1724	NA	NA	NA	NA	22.0454	14.0722	NA
Bcell	DKOAA_vs_DKO	Pcgf3	1.32128	3.61782	0.965011	0.325928	0.770094	0.0204082	0.0147059	0.00570228	0.646973	7.68821	0	0	NA	NA	NA	NA	11.0227	14.0722	NA
Bcell	DKOAA_vs_DKO	Ap2a1	1.19823	4.00751	1.10764	0.292595	0.768671	0.0306122	0.0202206	0.0103917	0.646183	9.61026	0	9.1724	NA	NA	NA	NA	22.0454	14.0722	NA
Bcell	DKOAA_vs_DKO	Rmi1	1.19823	4.00751	1.10764	0.292595	0.768671	0.0306122	0.0220588	0.00855342	0.645007	9.61026	0	9.1724	NA	NA	NA	NA	22.0454	14.0722	NA
Bcell	DKOAA_vs_DKO	Pold2	1.1957	4.00441	1.10953	0.292185	0.768671	0.0306122	0.0220588	0.00855342	0.64438	11.5323	0	4.5862	NA	NA	NA	NA	22.0454	14.0722	NA
Bcell	DKOAA_vs_DKO	Ints1	1.11116	4.34653	1.21619	0.27011	0.768671	0.0408163	0.0238971	0.0169193	0.642338	9.61026	6.828	18.3448	NA	NA	NA	NA	22.0454	28.1443	NA
Bcell	DKOAA_vs_DKO	Azin1	0.814459	6.21949	1.87214	0.17123	0.765555	0.142857	0.115809	0.0270483	0.641102	45.1682	81.936	50.4482	NA	NA	NA	NA	110.227	84.433	NA
Bcell	DKOAA_vs_DKO	Egln1	0.971931	5.06575	1.46712	0.2258	0.768671	0.0714286	0.0514706	0.019958	0.640671	19.2205	34.14	18.3448	NA	NA	NA	NA	33.0681	56.2887	NA
Bcell	DKOAA_vs_DKO	Kctd20	0.971056	5.03457	1.47167	0.225083	0.768671	0.0714286	0.0551471	0.0162815	0.639151	23.0646	34.14	9.1724	NA	NA	NA	NA	55.1136	28.1443	NA
Bcell	DKOAA_vs_DKO	Camk1d	0.96517	5.06387	1.47706	0.224235	0.768671	0.0714286	0.0551471	0.0162815	0.636885	29.7918	27.312	4.5862	NA	NA	NA	NA	22.0454	70.3608	NA
Bcell	DKOAA_vs_DKO	Ofd1	1.11585	4.32475	1.20727	0.271873	0.768671	0.0306122	0.0220588	0.00855342	0.636559	6.72718	13.656	18.3448	NA	NA	NA	NA	44.0909	0	NA
Bcell	DKOAA_vs_DKO	Evi2	1.31138	3.61696	0.946658	0.330571	0.770094	0.0204082	0.0128676	0.00754052	0.635178	5.76616	6.828	0	NA	NA	NA	NA	22.0454	0	NA
Bcell	DKOAA_vs_DKO	Arfgap3	1.31138	3.61696	0.946658	0.330571	0.770094	0.0204082	0.0128676	0.00754052	0.635178	5.76616	6.828	0	NA	NA	NA	NA	22.0454	0	NA
Bcell	DKOAA_vs_DKO	Slc35b1	0.997875	4.83415	1.39451	0.237645	0.768671	0.0612245	0.0441176	0.0171068	0.633398	20.1815	6.828	22.931	NA	NA	NA	NA	44.0909	28.1443	NA
Bcell	DKOAA_vs_DKO	H2-DMb1	0.802426	6.30924	1.93123	0.164624	0.764098	0.132653	0.15625	-0.0235969	0.629056	80.7262	75.108	18.3448	NA	NA	NA	NA	88.1817	126.649	NA
Bcell	DKOAA_vs_DKO	Mnd1	1.18104	4.01623	1.07785	0.299178	0.768671	0.0306122	0.0147059	0.0159064	0.628795	9.61026	6.828	4.5862	NA	NA	NA	NA	22.0454	14.0722	NA
Bcell	DKOAA_vs_DKO	Abcd1	1.18625	4.02319	1.07303	0.300261	0.768671	0.0306122	0.0165441	0.0140681	0.628536	5.76616	6.828	13.7586	NA	NA	NA	NA	22.0454	14.0722	NA
Bcell	DKOAA_vs_DKO	Tmem179b	0.812904	6.1507	1.81828	0.177518	0.768671	0.142857	0.113971	0.0288866	0.627923	50.9344	34.14	73.3792	NA	NA	NA	NA	66.1363	126.649	NA
Bcell	DKOAA_vs_DKO	Tmem230	0.936414	5.23068	1.48204	0.223455	0.768671	0.0816327	0.0533088	0.0283238	0.626689	15.3764	34.14	36.6896	NA	NA	NA	NA	66.1363	28.1443	NA
Bcell	DKOAA_vs_DKO	Nudt4	0.959591	5.02927	1.4566	0.227472	0.768671	0.0714286	0.0588235	0.012605	0.624865	28.8308	20.484	9.1724	NA	NA	NA	NA	55.1136	28.1443	NA
Bcell	DKOAA_vs_DKO	Pdlim5	1.09679	4.33482	1.19131	0.275066	0.768671	0.0408163	0.0275735	0.0132428	0.622964	11.5323	6.828	13.7586	NA	NA	NA	NA	33.0681	14.0722	NA
Bcell	DKOAA_vs_DKO	Comtd1	1.51836	3.14891	0.734475	0.391436	0.783717	0.0102041	0.00367647	0.00652761	0.622526	2.88308	0	0	NA	NA	NA	NA	0	14.0722	NA
Bcell	DKOAA_vs_DKO	Cdc25c	1.51836	3.14891	0.734475	0.391436	0.783717	0.0102041	0.00367647	0.00652761	0.622526	2.88308	0	0	NA	NA	NA	NA	0	14.0722	NA
Bcell	DKOAA_vs_DKO	Gm38115	1.51836	3.14891	0.734475	0.391436	0.783717	0.0102041	0.00551471	0.00468938	0.621389	2.88308	0	0	NA	NA	NA	NA	0	14.0722	NA
Bcell	DKOAA_vs_DKO	Pabpc1l	1.51836	3.14891	0.734475	0.391436	0.783717	0.0102041	0.00551471	0.00468938	0.621389	2.88308	0	0	NA	NA	NA	NA	0	14.0722	NA
Bcell	DKOAA_vs_DKO	Atxn7l2	1.51836	3.14891	0.734475	0.391436	0.783717	0.0102041	0.00551471	0.00468938	0.621389	2.88308	0	0	NA	NA	NA	NA	0	14.0722	NA
Bcell	DKOAA_vs_DKO	Slc9b2	1.51836	3.14891	0.734475	0.391436	0.783717	0.0102041	0.00551471	0.00468938	0.621389	2.88308	0	0	NA	NA	NA	NA	0	14.0722	NA
Bcell	DKOAA_vs_DKO	Mthfr	1.51836	3.14891	0.734475	0.391436	0.783717	0.0102041	0.00551471	0.00468938	0.621389	2.88308	0	0	NA	NA	NA	NA	0	14.0722	NA
Bcell	DKOAA_vs_DKO	Cxcl1	1.51836	3.14891	0.734475	0.391436	0.783717	0.0102041	0.00551471	0.00468938	0.621389	2.88308	0	0	NA	NA	NA	NA	0	14.0722	NA
Bcell	DKOAA_vs_DKO	Fbxo25	1.51836	3.14891	0.734475	0.391436	0.783717	0.0102041	0.00551471	0.00468938	0.621389	2.88308	0	0	NA	NA	NA	NA	0	14.0722	NA
Bcell	DKOAA_vs_DKO	Unc13a	1.51836	3.14891	0.734475	0.391436	0.783717	0.0102041	0.00551471	0.00468938	0.621389	2.88308	0	0	NA	NA	NA	NA	0	14.0722	NA
Bcell	DKOAA_vs_DKO	Spata2l	1.51836	3.14891	0.734475	0.391436	0.783717	0.0102041	0.00551471	0.00468938	0.621389	2.88308	0	0	NA	NA	NA	NA	0	14.0722	NA
Bcell	DKOAA_vs_DKO	Rab27a	1.51836	3.14891	0.734475	0.391436	0.783717	0.0102041	0.00551471	0.00468938	0.621389	2.88308	0	0	NA	NA	NA	NA	0	14.0722	NA
Bcell	DKOAA_vs_DKO	Tex2	1.51836	3.14891	0.734475	0.391436	0.783717	0.0102041	0.00551471	0.00468938	0.621389	2.88308	0	0	NA	NA	NA	NA	0	14.0722	NA
Bcell	DKOAA_vs_DKO	Zbtb42	1.51836	3.14891	0.734475	0.391436	0.783717	0.0102041	0.00551471	0.00468938	0.621389	2.88308	0	0	NA	NA	NA	NA	0	14.0722	NA
Bcell	DKOAA_vs_DKO	A930001M01Rik	1.51836	3.14891	0.734475	0.391436	0.783717	0.0102041	0.00551471	0.00468938	0.621389	2.88308	0	0	NA	NA	NA	NA	0	14.0722	NA
Bcell	DKOAA_vs_DKO	6330408M09Rik	1.51836	3.14891	0.734475	0.391436	0.783717	0.0102041	0.00551471	0.00468938	0.621389	2.88308	0	0	NA	NA	NA	NA	0	14.0722	NA
Bcell	DKOAA_vs_DKO	1600002K03Rik	1.03268	4.64877	1.28439	0.257084	0.768671	0.0510204	0.03125	0.0197704	0.621247	12.4933	6.828	27.5172	NA	NA	NA	NA	11.0227	56.2887	NA
Bcell	DKOAA_vs_DKO	Spib	0.79201	6.29119	1.857	0.172971	0.765924	0.142857	0.113971	0.0288866	0.620967	52.8564	27.312	96.3102	NA	NA	NA	NA	132.273	70.3608	NA
Bcell	DKOAA_vs_DKO	Kansl3	0.989926	4.84613	1.38288	0.239611	0.768671	0.0612245	0.0514706	0.0097539	0.620233	23.0646	6.828	18.3448	NA	NA	NA	NA	33.0681	42.2165	NA
Bcell	DKOAA_vs_DKO	Adgre5	0.784928	6.2871	1.80657	0.17892	0.768671	0.163265	0.106618	0.0566477	0.619839	37.48	20.484	123.827	NA	NA	NA	NA	154.318	42.2165	NA
Bcell	DKOAA_vs_DKO	Ehd4	0.889768	5.54498	1.61143	0.204291	0.768671	0.0816327	0.0716912	0.00994148	0.619819	31.7139	54.624	18.3448	NA	NA	NA	NA	66.1363	56.2887	NA
Bcell	DKOAA_vs_DKO	Ubqln2	1.18104	4.01623	1.07785	0.299178	0.768671	0.0204082	0.0220588	-0.00165066	0.618951	9.61026	6.828	4.5862	NA	NA	NA	NA	22.0454	14.0722	NA
Bcell	DKOAA_vs_DKO	Suds3	0.889163	5.54175	1.61426	0.203894	0.768671	0.0918367	0.0845588	0.00727791	0.61852	32.6749	40.968	27.5172	NA	NA	NA	NA	66.1363	56.2887	NA
Bcell	DKOAA_vs_DKO	Ppp2r3a	1.28999	3.61483	0.924072	0.336408	0.770094	0.0204082	0.0128676	0.00754052	0.61494	7.68821	0	0	NA	NA	NA	NA	22.0454	0	NA
Bcell	DKOAA_vs_DKO	Junb	0.66151	11.1496	2.43941	0.118321	0.745896	0.877551	0.920956	-0.0434049	0.614335	2451.58	1795.76	1274.96	NA	NA	NA	NA	2700.57	3138.09	NA
Bcell	DKOAA_vs_DKO	Car13	1.28999	3.61483	0.924072	0.336408	0.770094	0.0204082	0.0147059	0.00570228	0.613819	7.68821	0	0	NA	NA	NA	NA	22.0454	0	NA
Bcell	DKOAA_vs_DKO	Serpinb6a	1.1698	4.00126	1.06509	0.302056	0.770094	0.0306122	0.0220588	0.00855342	0.613395	11.5323	0	4.5862	NA	NA	NA	NA	33.0681	0	NA
Bcell	DKOAA_vs_DKO	Csrp2	0.984682	4.84609	1.33656	0.247642	0.768671	0.0612245	0.0367647	0.0244598	0.611491	14.4154	34.14	13.7586	NA	NA	NA	NA	55.1136	14.0722	NA
Bcell	DKOAA_vs_DKO	Ccpg1	0.931169	5.20908	1.48253	0.223379	0.768671	0.0612245	0.0533088	0.00791567	0.61095	21.1426	13.656	41.2758	NA	NA	NA	NA	77.159	14.0722	NA
Bcell	DKOAA_vs_DKO	Eif4a1	0.66901	8.46872	2.00994	0.156272	0.753703	0.530612	0.402574	0.128039	0.608353	249.867	430.164	192.62	NA	NA	NA	NA	407.84	506.598	NA
Bcell	DKOAA_vs_DKO	Rrp12	1.28097	3.6688	0.894304	0.344314	0.775004	0.0204082	0.00919118	0.011217	0.5998	0.961026	13.656	9.1724	NA	NA	NA	NA	11.0227	14.0722	NA
Bcell	DKOAA_vs_DKO	Cpne1	0.976409	4.88617	1.30658	0.253015	0.768671	0.0612245	0.0330882	0.0281363	0.59917	10.5713	40.968	18.3448	NA	NA	NA	NA	33.0681	42.2165	NA
Bcell	DKOAA_vs_DKO	Baz1a	0.721609	7.40021	2.08918	0.148346	0.753703	0.265306	0.28125	-0.0159439	0.598167	147.037	102.42	146.758	NA	NA	NA	NA	231.477	211.082	NA
Bcell	DKOAA_vs_DKO	Rap1gds1	0.943603	5.06689	1.3896	0.238472	0.768671	0.0714286	0.0533088	0.0181197	0.598097	18.2595	13.656	36.6896	NA	NA	NA	NA	44.0909	42.2165	NA
Bcell	DKOAA_vs_DKO	Cdk5rap1	1.15981	4.07563	1.01745	0.313125	0.770094	0.0306122	0.0147059	0.0159064	0.594174	0.961026	0	32.1034	NA	NA	NA	NA	0	42.2165	NA
Bcell	DKOAA_vs_DKO	Ctnnd1	1.48278	3.14604	0.706186	0.400713	0.790225	0.0102041	0.00367647	0.00652761	0.592754	2.88308	0	0	NA	NA	NA	NA	11.0227	0	NA
Bcell	DKOAA_vs_DKO	Slc35f5	1.48278	3.14604	0.706186	0.400713	0.790225	0.0102041	0.00551471	0.00468938	0.591671	2.88308	0	0	NA	NA	NA	NA	11.0227	0	NA
Bcell	DKOAA_vs_DKO	Gm10522	1.48278	3.14604	0.706186	0.400713	0.790225	0.0102041	0.00551471	0.00468938	0.591671	2.88308	0	0	NA	NA	NA	NA	11.0227	0	NA
Bcell	DKOAA_vs_DKO	Mafb	1.48278	3.14604	0.706186	0.400713	0.790225	0.0102041	0.00551471	0.00468938	0.591671	2.88308	0	0	NA	NA	NA	NA	11.0227	0	NA
Bcell	DKOAA_vs_DKO	Gm43259	1.48278	3.14604	0.706186	0.400713	0.790225	0.0102041	0.00551471	0.00468938	0.591671	2.88308	0	0	NA	NA	NA	NA	11.0227	0	NA
Bcell	DKOAA_vs_DKO	Sipa1l3	1.48278	3.14604	0.706186	0.400713	0.790225	0.0102041	0.00551471	0.00468938	0.591671	2.88308	0	0	NA	NA	NA	NA	11.0227	0	NA
Bcell	DKOAA_vs_DKO	Tpcn2	1.48278	3.14604	0.706186	0.400713	0.790225	0.0102041	0.00551471	0.00468938	0.591671	2.88308	0	0	NA	NA	NA	NA	11.0227	0	NA
Bcell	DKOAA_vs_DKO	Slc25a15	1.48278	3.14604	0.706186	0.400713	0.790225	0.0102041	0.00551471	0.00468938	0.591671	2.88308	0	0	NA	NA	NA	NA	11.0227	0	NA
Bcell	DKOAA_vs_DKO	Oaz2	1.48278	3.14604	0.706186	0.400713	0.790225	0.0102041	0.00551471	0.00468938	0.591671	2.88308	0	0	NA	NA	NA	NA	11.0227	0	NA
Bcell	DKOAA_vs_DKO	Palm	1.48278	3.14604	0.706186	0.400713	0.790225	0.0102041	0.00551471	0.00468938	0.591671	2.88308	0	0	NA	NA	NA	NA	11.0227	0	NA
Bcell	DKOAA_vs_DKO	Igf1	1.48278	3.14604	0.706186	0.400713	0.790225	0.0102041	0.00551471	0.00468938	0.591671	2.88308	0	0	NA	NA	NA	NA	11.0227	0	NA
Bcell	DKOAA_vs_DKO	B9d1	1.48278	3.14604	0.706186	0.400713	0.790225	0.0102041	0.00551471	0.00468938	0.591671	2.88308	0	0	NA	NA	NA	NA	11.0227	0	NA
Bcell	DKOAA_vs_DKO	4833417C18Rik	1.48278	3.14604	0.706186	0.400713	0.790225	0.0102041	0.00551471	0.00468938	0.591671	2.88308	0	0	NA	NA	NA	NA	11.0227	0	NA
Bcell	DKOAA_vs_DKO	Mxd3	1.48278	3.14604	0.706186	0.400713	0.790225	0.0102041	0.00551471	0.00468938	0.591671	2.88308	0	0	NA	NA	NA	NA	11.0227	0	NA
Bcell	DKOAA_vs_DKO	Gm4356	1.48278	3.14604	0.706186	0.400713	0.790225	0.0102041	0.00551471	0.00468938	0.591671	2.88308	0	0	NA	NA	NA	NA	11.0227	0	NA
Bcell	DKOAA_vs_DKO	1700097N02Rik	1.48278	3.14604	0.706186	0.400713	0.790225	0.0102041	0.00551471	0.00468938	0.591671	2.88308	0	0	NA	NA	NA	NA	11.0227	0	NA
Bcell	DKOAA_vs_DKO	Slc30a6	1.48278	3.14604	0.706186	0.400713	0.790225	0.0102041	0.00551471	0.00468938	0.591671	2.88308	0	0	NA	NA	NA	NA	11.0227	0	NA
Bcell	DKOAA_vs_DKO	Poli	1.48278	3.14604	0.706186	0.400713	0.790225	0.0102041	0.00551471	0.00468938	0.591671	2.88308	0	0	NA	NA	NA	NA	11.0227	0	NA
Bcell	DKOAA_vs_DKO	Kbtbd7	1.27349	3.66422	0.896988	0.343591	0.77427	0.0102041	0.0128676	-0.00266357	0.590852	4.80513	0	9.1724	NA	NA	NA	NA	0	28.1443	NA
Bcell	DKOAA_vs_DKO	Cd3eap	1.27349	3.66422	0.896988	0.343591	0.77427	0.0102041	0.0110294	-0.00082533	0.590848	4.80513	0	9.1724	NA	NA	NA	NA	0	28.1443	NA
Bcell	DKOAA_vs_DKO	Tceal9	0.764911	6.46675	1.88049	0.170279	0.764098	0.153061	0.159926	-0.00686525	0.588121	93.2195	75.108	27.5172	NA	NA	NA	NA	121.25	112.577	NA
Bcell	DKOAA_vs_DKO	Erf	1.15103	4.04564	1.00661	0.315717	0.770094	0.0306122	0.0165441	0.0140681	0.584433	3.8441	20.484	9.1724	NA	NA	NA	NA	22.0454	14.0722	NA
Bcell	DKOAA_vs_DKO	Gm10076	0.601245	9.44953	1.79355	0.180495	0.768671	0.744898	0.443015	0.301883	0.582003	263.321	286.776	1197	NA	NA	NA	NA	694.431	1069.48	NA
Bcell	DKOAA_vs_DKO	Add3	0.750613	6.56891	1.85273	0.173466	0.766228	0.183673	0.167279	0.0163941	0.580418	79.7652	75.108	64.2068	NA	NA	NA	NA	110.227	140.722	NA
Bcell	DKOAA_vs_DKO	Prdx2	0.697653	7.48886	1.99737	0.157572	0.753703	0.27551	0.238971	0.0365396	0.580339	158.569	54.624	206.379	NA	NA	NA	NA	319.659	140.722	NA
Bcell	DKOAA_vs_DKO	2410022M11Rik	1.25938	3.66481	0.873664	0.349943	0.77633	0.0204082	0.0110294	0.00937875	0.579665	2.88308	6.828	9.1724	NA	NA	NA	NA	11.0227	14.0722	NA
Bcell	DKOAA_vs_DKO	Sptlc2	1.05972	4.38094	1.12705	0.288405	0.768671	0.0408163	0.0294118	0.0114046	0.578769	12.4933	13.656	9.1724	NA	NA	NA	NA	11.0227	42.2165	NA
Bcell	DKOAA_vs_DKO	Hes1	0.808621	5.96749	1.646	0.199504	0.768671	0.102041	0.0845588	0.017482	0.575969	53.8175	68.28	18.3448	NA	NA	NA	NA	44.0909	126.649	NA
Bcell	DKOAA_vs_DKO	Fbxw10	1.25339	3.67325	0.870943	0.350695	0.77633	0.0204082	0.0110294	0.00937875	0.575732	4.80513	6.828	4.5862	NA	NA	NA	NA	0	28.1443	NA
Bcell	DKOAA_vs_DKO	Bpnt1	1.05638	4.34121	1.13106	0.287549	0.768671	0.0408163	0.0349265	0.00588986	0.575173	18.2595	6.828	0	NA	NA	NA	NA	33.0681	14.0722	NA
Bcell	DKOAA_vs_DKO	Rasd1	0.927926	5.0877	1.36852	0.242066	0.768671	0.0408163	0.0459559	-0.00513956	0.571679	26.9087	13.656	22.931	NA	NA	NA	NA	22.0454	70.3608	NA
Bcell	DKOAA_vs_DKO	Rhoq	1.13349	4.05035	1.00582	0.315906	0.770094	0.0306122	0.0238971	0.00671519	0.571053	10.5713	0	9.1724	NA	NA	NA	NA	11.0227	28.1443	NA
Bcell	DKOAA_vs_DKO	Usp38	0.821538	5.81105	1.62127	0.202915	0.768671	0.112245	0.110294	0.00195078	0.570178	62.4667	40.968	9.1724	NA	NA	NA	NA	66.1363	84.433	NA
Bcell	DKOAA_vs_DKO	Mbd3	0.835733	5.70012	1.53299	0.215664	0.768671	0.102041	0.0790441	0.0229967	0.569589	30.7528	47.796	41.2758	NA	NA	NA	NA	77.159	56.2887	NA
Bcell	DKOAA_vs_DKO	Cstb	0.711112	7.14538	1.92578	0.165221	0.764098	0.214286	0.191176	0.0231092	0.568894	128.777	143.388	64.2068	NA	NA	NA	NA	198.409	168.866	NA
Bcell	DKOAA_vs_DKO	Ptger4	1.05283	4.34842	1.09807	0.294691	0.768671	0.0408163	0.0275735	0.0132428	0.566063	9.61026	13.656	13.7586	NA	NA	NA	NA	44.0909	0	NA
Bcell	DKOAA_vs_DKO	Hgsnat	1.24196	3.66107	0.857227	0.354516	0.77633	0.0204082	0.0128676	0.00754052	0.56355	4.80513	0	9.1724	NA	NA	NA	NA	11.0227	14.0722	NA
Bcell	DKOAA_vs_DKO	Adamts6	1.24196	3.66107	0.857227	0.354516	0.77633	0.0204082	0.0128676	0.00754052	0.56355	4.80513	0	9.1724	NA	NA	NA	NA	11.0227	14.0722	NA
Bcell	DKOAA_vs_DKO	Armcx3	1.23777	3.67412	0.846215	0.357625	0.77633	0.0204082	0.00919118	0.011217	0.558955	2.88308	13.656	4.5862	NA	NA	NA	NA	11.0227	14.0722	NA
Bcell	DKOAA_vs_DKO	Nanp	1.23777	3.67412	0.846215	0.357625	0.77633	0.0204082	0.0110294	0.00937875	0.557939	2.88308	13.656	4.5862	NA	NA	NA	NA	11.0227	14.0722	NA
Bcell	DKOAA_vs_DKO	Ogfod2	1.23777	3.67412	0.846215	0.357625	0.77633	0.0204082	0.0110294	0.00937875	0.557939	2.88308	13.656	4.5862	NA	NA	NA	NA	11.0227	14.0722	NA
Bcell	DKOAA_vs_DKO	Wfdc21	1.23371	3.68814	0.83467	0.360925	0.77633	0.0204082	0.00367647	0.0167317	0.555156	0.961026	27.312	0	NA	NA	NA	NA	11.0227	14.0722	NA
Bcell	DKOAA_vs_DKO	1810026B05Rik	0.710859	7.01919	1.8455	0.174307	0.768007	0.255102	0.227941	0.0271609	0.553966	102.83	177.528	36.6896	NA	NA	NA	NA	154.318	182.938	NA
Bcell	DKOAA_vs_DKO	Cenpx	0.769124	6.17338	1.6267	0.202159	0.768671	0.142857	0.108456	0.0344013	0.552378	44.2072	40.968	82.5516	NA	NA	NA	NA	77.159	112.577	NA
Bcell	DKOAA_vs_DKO	Slc44a1	1.12278	4.08003	0.976541	0.323054	0.770094	0.0204082	0.0183824	0.00202581	0.55209	6.72718	13.656	9.1724	NA	NA	NA	NA	0	42.2165	NA
Bcell	DKOAA_vs_DKO	Rasal3	0.843807	5.58351	1.44515	0.229307	0.768671	0.0918367	0.0698529	0.0219838	0.551548	21.1426	47.796	45.862	NA	NA	NA	NA	66.1363	56.2887	NA
Bcell	DKOAA_vs_DKO	Ubb	0.630295	11.5629	2.25033	0.133586	0.753703	0.979592	0.987132	-0.00754052	0.551061	2549.6	2956.52	1944.55	NA	NA	NA	NA	3857.95	3827.63	NA
Bcell	DKOAA_vs_DKO	Casp9	1.11566	4.0632	0.970881	0.32446	0.770094	0.0306122	0.0220588	0.00855342	0.550044	8.64923	6.828	9.1724	NA	NA	NA	NA	11.0227	28.1443	NA
Bcell	DKOAA_vs_DKO	Hnrnph3	0.883112	5.24908	1.36611	0.242481	0.768671	0.0816327	0.0698529	0.0117797	0.5498	32.6749	34.14	9.1724	NA	NA	NA	NA	55.1136	42.2165	NA
Bcell	DKOAA_vs_DKO	Tob1	0.908053	5.09136	1.30619	0.253085	0.768671	0.0714286	0.0588235	0.012605	0.548695	25.9477	34.14	9.1724	NA	NA	NA	NA	33.0681	56.2887	NA
Bcell	DKOAA_vs_DKO	Pycard	0.705369	6.98221	1.80849	0.178689	0.768671	0.173469	0.137868	0.0356017	0.546329	50.9344	40.968	215.551	NA	NA	NA	NA	220.454	98.5051	NA
Bcell	DKOAA_vs_DKO	Ghdc	1.2219	3.67007	0.83176	0.361764	0.77633	0.0204082	0.0128676	0.00754052	0.543627	4.80513	6.828	4.5862	NA	NA	NA	NA	11.0227	14.0722	NA
Bcell	DKOAA_vs_DKO	Dgka	0.977578	4.65831	1.16697	0.280025	0.768671	0.0408163	0.0367647	0.00405162	0.542598	15.3764	6.828	22.931	NA	NA	NA	NA	22.0454	42.2165	NA
Bcell	DKOAA_vs_DKO	Wsb2	1.10762	4.04713	0.963276	0.326363	0.770094	0.0306122	0.0238971	0.00671519	0.542253	10.5713	0	9.1724	NA	NA	NA	NA	22.0454	14.0722	NA
Bcell	DKOAA_vs_DKO	Anxa6	0.931885	4.87676	1.22148	0.26907	0.768671	0.0612245	0.0422794	0.0189451	0.541365	17.2985	6.828	32.1034	NA	NA	NA	NA	44.0909	28.1443	NA
Bcell	DKOAA_vs_DKO	Thap2	1.02989	4.38622	1.06337	0.302448	0.770094	0.0408163	0.0294118	0.0114046	0.540975	10.5713	13.656	13.7586	NA	NA	NA	NA	22.0454	28.1443	NA
Bcell	DKOAA_vs_DKO	Rnf19a	0.93326	4.88176	1.2181	0.269734	0.768671	0.0612245	0.0441176	0.0171068	0.54017	16.3374	27.312	18.3448	NA	NA	NA	NA	44.0909	28.1443	NA
Bcell	DKOAA_vs_DKO	Coasy	1.10689	4.06384	0.939513	0.332403	0.770094	0.0306122	0.0147059	0.0159064	0.537884	2.88308	0	27.5172	NA	NA	NA	NA	22.0454	14.0722	NA
Bcell	DKOAA_vs_DKO	C330018D20Rik	1.10689	4.06384	0.939513	0.332403	0.770094	0.0306122	0.0165441	0.0140681	0.536911	2.88308	0	27.5172	NA	NA	NA	NA	22.0454	14.0722	NA
Bcell	DKOAA_vs_DKO	Ints3	1.21592	3.68349	0.818838	0.36552	0.778189	0.0204082	0.0110294	0.00937875	0.536448	2.88308	20.484	0	NA	NA	NA	NA	11.0227	14.0722	NA
Bcell	DKOAA_vs_DKO	Inpp4b	0.92907	4.90826	1.19535	0.274254	0.768671	0.0612245	0.0349265	0.026298	0.535723	8.64923	6.828	50.4482	NA	NA	NA	NA	33.0681	42.2165	NA
Bcell	DKOAA_vs_DKO	Herpud1	0.669301	7.80471	1.9419	0.163462	0.764098	0.22449	0.354779	-0.13029	0.535398	258.516	109.248	155.931	NA	NA	NA	NA	518.068	42.2165	NA
Bcell	DKOAA_vs_DKO	1700021F05Rik	1.21151	3.67419	0.826761	0.363211	0.77633	0.0204082	0.0165441	0.00386405	0.534932	8.64923	0	0	NA	NA	NA	NA	0	28.1443	NA
Bcell	DKOAA_vs_DKO	Tbc1d7	1.20886	3.66628	0.820053	0.365165	0.777949	0.0204082	0.0128676	0.00754052	0.532876	6.72718	0	4.5862	NA	NA	NA	NA	11.0227	14.0722	NA
Bcell	DKOAA_vs_DKO	Pkm	0.672866	7.46518	1.82649	0.176543	0.768671	0.27551	0.224265	0.0512455	0.532738	159.53	150.216	114.655	NA	NA	NA	NA	242.5	211.082	NA
Bcell	DKOAA_vs_DKO	Rita1	1.20886	3.66628	0.820053	0.365165	0.777949	0.0204082	0.0147059	0.00570228	0.531904	6.72718	0	4.5862	NA	NA	NA	NA	11.0227	14.0722	NA
Bcell	DKOAA_vs_DKO	Sirpa	1.21081	3.65793	0.818806	0.36553	0.778189	0.0102041	0.0110294	-0.00082533	0.52922	4.80513	0	9.1724	NA	NA	NA	NA	22.0454	0	NA
Bcell	DKOAA_vs_DKO	Mrtfb	1.0967	4.07662	0.934537	0.333687	0.770094	0.0306122	0.0202206	0.0103917	0.528184	6.72718	13.656	9.1724	NA	NA	NA	NA	11.0227	28.1443	NA
Bcell	DKOAA_vs_DKO	Ehd1	0.706484	6.75868	1.73141	0.188231	0.768671	0.214286	0.183824	0.0304622	0.528028	85.5313	88.764	82.5516	NA	NA	NA	NA	176.363	98.5051	NA
Bcell	DKOAA_vs_DKO	Yipf3	0.870711	5.2412	1.33216	0.248421	0.768671	0.0714286	0.0698529	0.00157563	0.527445	31.7139	6.828	32.1034	NA	NA	NA	NA	66.1363	28.1443	NA
Bcell	DKOAA_vs_DKO	Coq9	1.09079	4.05578	0.935722	0.333381	0.770094	0.0306122	0.0220588	0.00855342	0.524825	10.5713	6.828	4.5862	NA	NA	NA	NA	22.0454	14.0722	NA
Bcell	DKOAA_vs_DKO	A930024E05Rik	1.01239	4.40193	1.04151	0.307471	0.770094	0.0408163	0.03125	0.00956633	0.523503	13.4544	6.828	13.7586	NA	NA	NA	NA	11.0227	42.2165	NA
Bcell	DKOAA_vs_DKO	Slc35d1	1.01713	4.37409	1.04217	0.307317	0.770094	0.0306122	0.03125	-0.000637755	0.52119	12.4933	13.656	9.1724	NA	NA	NA	NA	33.0681	14.0722	NA
Bcell	DKOAA_vs_DKO	Eif3f	0.637774	9.32578	2.01446	0.155807	0.753703	0.693878	0.689338	0.00453932	0.517285	639.082	300.432	623.723	NA	NA	NA	NA	848.749	788.041	NA
Bcell	DKOAA_vs_DKO	Atp1a1	0.797642	5.70734	1.42359	0.232813	0.768671	0.112245	0.0882353	0.0240096	0.517024	44.2072	40.968	27.5172	NA	NA	NA	NA	77.159	56.2887	NA
Bcell	DKOAA_vs_DKO	Tmed4	0.950074	4.64881	1.11703	0.29056	0.768671	0.0510204	0.0441176	0.00690276	0.513486	20.1815	0	18.3448	NA	NA	NA	NA	33.0681	28.1443	NA
Bcell	DKOAA_vs_DKO	Mxd1	0.82009	5.57622	1.39726	0.237182	0.768671	0.0714286	0.0827206	-0.011292	0.512554	40.3631	54.624	9.1724	NA	NA	NA	NA	66.1363	56.2887	NA
Bcell	DKOAA_vs_DKO	Calm1	0.587308	9.84764	1.76942	0.183454	0.768671	0.816327	0.632353	0.183974	0.512112	557.395	682.8	1068.58	NA	NA	NA	NA	1179.43	1125.77	NA
Bcell	DKOAA_vs_DKO	Fkbp2	0.808249	5.62526	1.35666	0.244116	0.768671	0.102041	0.0680147	0.0340261	0.511816	28.8308	27.312	55.0344	NA	NA	NA	NA	33.0681	98.5051	NA
Bcell	DKOAA_vs_DKO	Usf2	0.760633	6.03506	1.55098	0.212991	0.768671	0.132653	0.137868	-0.00521459	0.510885	71.1159	27.312	36.6896	NA	NA	NA	NA	99.2044	70.3608	NA
Bcell	DKOAA_vs_DKO	Rab3ip	1.00242	4.38275	1.01404	0.313938	0.770094	0.0408163	0.0294118	0.0114046	0.510124	12.4933	20.484	4.5862	NA	NA	NA	NA	33.0681	14.0722	NA
Bcell	DKOAA_vs_DKO	Svil	0.946089	4.6632	1.09581	0.295188	0.768671	0.0510204	0.0349265	0.0160939	0.509402	15.3764	13.656	18.3448	NA	NA	NA	NA	33.0681	28.1443	NA
Bcell	DKOAA_vs_DKO	Mrpl49	0.914114	4.89041	1.15764	0.281955	0.768671	0.0510204	0.0386029	0.0124175	0.508839	11.5323	34.14	22.931	NA	NA	NA	NA	55.1136	14.0722	NA
Bcell	DKOAA_vs_DKO	Pde2a	0.906984	4.86656	1.18933	0.275465	0.768671	0.0612245	0.0643382	-0.00311375	0.507855	31.7139	6.828	4.5862	NA	NA	NA	NA	44.0909	28.1443	NA
Bcell	DKOAA_vs_DKO	Ubr5	0.829617	5.39946	1.34125	0.246814	0.768671	0.0918367	0.0845588	0.00727791	0.507769	47.0903	20.484	9.1724	NA	NA	NA	NA	77.159	28.1443	NA
Bcell	DKOAA_vs_DKO	Ppp1r2	0.685278	7.10372	1.77973	0.182182	0.768671	0.22449	0.259191	-0.0347014	0.507369	138.388	116.076	68.793	NA	NA	NA	NA	198.409	154.794	NA
Bcell	DKOAA_vs_DKO	Ide	1.18016	3.6712	0.788095	0.374677	0.780269	0.0204082	0.0147059	0.00570228	0.506021	8.64923	0	0	NA	NA	NA	NA	11.0227	14.0722	NA
Bcell	DKOAA_vs_DKO	Simc1	1.18016	3.6712	0.788095	0.374677	0.780269	0.0204082	0.0165441	0.00386405	0.505096	8.64923	0	0	NA	NA	NA	NA	11.0227	14.0722	NA
Bcell	DKOAA_vs_DKO	Trub1	1.18016	3.6712	0.788095	0.374677	0.780269	0.0204082	0.0165441	0.00386405	0.505096	8.64923	0	0	NA	NA	NA	NA	11.0227	14.0722	NA
Bcell	DKOAA_vs_DKO	Rnase6	0.78215	5.86381	1.44133	0.229924	0.768671	0.0918367	0.0808824	0.0109544	0.504807	25.9477	6.828	100.896	NA	NA	NA	NA	66.1363	84.433	NA
Bcell	DKOAA_vs_DKO	Hspbp1	0.943613	4.68118	1.07328	0.300206	0.768671	0.0510204	0.0275735	0.0234469	0.504676	8.64923	20.484	27.5172	NA	NA	NA	NA	33.0681	28.1443	NA
Bcell	DKOAA_vs_DKO	Mtch1	0.728774	6.26144	1.52587	0.216734	0.768671	0.153061	0.113971	0.0390906	0.502878	53.8175	68.28	59.6206	NA	NA	NA	NA	110.227	84.433	NA
Bcell	DKOAA_vs_DKO	Eepd1	1.36882	3.20525	0.614668	0.433036	0.809982	0.0102041	0.00367647	0.00652761	0.500781	1.92205	0	4.5862	NA	NA	NA	NA	0	14.0722	NA
Bcell	DKOAA_vs_DKO	Nsmf	1.36882	3.20525	0.614668	0.433036	0.809982	0.0102041	0.00551471	0.00468938	0.499867	1.92205	0	4.5862	NA	NA	NA	NA	0	14.0722	NA
Bcell	DKOAA_vs_DKO	Mrps2	1.36882	3.20525	0.614668	0.433036	0.809982	0.0102041	0.00551471	0.00468938	0.499867	1.92205	0	4.5862	NA	NA	NA	NA	0	14.0722	NA
Bcell	DKOAA_vs_DKO	Oscp1	1.36882	3.20525	0.614668	0.433036	0.809982	0.0102041	0.00551471	0.00468938	0.499867	1.92205	0	4.5862	NA	NA	NA	NA	0	14.0722	NA
Bcell	DKOAA_vs_DKO	Slc25a40	1.36882	3.20525	0.614668	0.433036	0.809982	0.0102041	0.00551471	0.00468938	0.499867	1.92205	0	4.5862	NA	NA	NA	NA	0	14.0722	NA
Bcell	DKOAA_vs_DKO	Stx2	1.36882	3.20525	0.614668	0.433036	0.809982	0.0102041	0.00551471	0.00468938	0.499867	1.92205	0	4.5862	NA	NA	NA	NA	0	14.0722	NA
Bcell	DKOAA_vs_DKO	Caprin2	1.36882	3.20525	0.614668	0.433036	0.809982	0.0102041	0.00551471	0.00468938	0.499867	1.92205	0	4.5862	NA	NA	NA	NA	0	14.0722	NA
Bcell	DKOAA_vs_DKO	Lair1	1.36882	3.20525	0.614668	0.433036	0.809982	0.0102041	0.00551471	0.00468938	0.499867	1.92205	0	4.5862	NA	NA	NA	NA	0	14.0722	NA
Bcell	DKOAA_vs_DKO	Islr	1.36882	3.20525	0.614668	0.433036	0.809982	0.0102041	0.00551471	0.00468938	0.499867	1.92205	0	4.5862	NA	NA	NA	NA	0	14.0722	NA
Bcell	DKOAA_vs_DKO	Hyal2	1.36882	3.20525	0.614668	0.433036	0.809982	0.0102041	0.00551471	0.00468938	0.499867	1.92205	0	4.5862	NA	NA	NA	NA	0	14.0722	NA
Bcell	DKOAA_vs_DKO	Tbx21	1.36882	3.20525	0.614668	0.433036	0.809982	0.0102041	0.00551471	0.00468938	0.499867	1.92205	0	4.5862	NA	NA	NA	NA	0	14.0722	NA
Bcell	DKOAA_vs_DKO	Pacs2	1.36882	3.20525	0.614668	0.433036	0.809982	0.0102041	0.00551471	0.00468938	0.499867	1.92205	0	4.5862	NA	NA	NA	NA	0	14.0722	NA
Bcell	DKOAA_vs_DKO	Afdn	1.36882	3.20525	0.614668	0.433036	0.809982	0.0102041	0.00551471	0.00468938	0.499867	1.92205	0	4.5862	NA	NA	NA	NA	0	14.0722	NA
Bcell	DKOAA_vs_DKO	Agpat1	1.36882	3.20525	0.614668	0.433036	0.809982	0.0102041	0.00551471	0.00468938	0.499867	1.92205	0	4.5862	NA	NA	NA	NA	0	14.0722	NA
Bcell	DKOAA_vs_DKO	1700086O06Rik	1.36882	3.20525	0.614668	0.433036	0.809982	0.0102041	0.00551471	0.00468938	0.499867	1.92205	0	4.5862	NA	NA	NA	NA	0	14.0722	NA
Bcell	DKOAA_vs_DKO	Firre	1.36882	3.20525	0.614668	0.433036	0.809982	0.0102041	0.00551471	0.00468938	0.499867	1.92205	0	4.5862	NA	NA	NA	NA	0	14.0722	NA
Bcell	DKOAA_vs_DKO	Sec24b	0.936893	4.66451	1.09554	0.295247	0.768671	0.0510204	0.0459559	0.00506453	0.498893	23.0646	0	13.7586	NA	NA	NA	NA	22.0454	42.2165	NA
Bcell	DKOAA_vs_DKO	Gm43388	1.36882	3.20525	0.614668	0.433036	0.809982	0	0	0	0.497534	1.92205	0	4.5862	NA	NA	NA	NA	0	14.0722	NA
Bcell	DKOAA_vs_DKO	Zfp263	0.849332	5.25592	1.26937	0.259886	0.768671	0.0714286	0.0716912	-0.000262605	0.497044	31.7139	20.484	22.931	NA	NA	NA	NA	66.1363	28.1443	NA
Bcell	DKOAA_vs_DKO	Tmem164	1.17055	3.67594	0.769089	0.380499	0.780269	0.0204082	0.0110294	0.00937875	0.495825	4.80513	13.656	0	NA	NA	NA	NA	22.0454	0	NA
Bcell	DKOAA_vs_DKO	Klhl11	1.06415	4.05659	0.888747	0.345817	0.775979	0.0306122	0.0220588	0.00855342	0.494932	8.64923	6.828	9.1724	NA	NA	NA	NA	33.0681	0	NA
Bcell	DKOAA_vs_DKO	Nip7	0.745682	6.04808	1.47519	0.224528	0.768671	0.132653	0.113971	0.0186825	0.492784	55.7395	40.968	50.4482	NA	NA	NA	NA	110.227	56.2887	NA
Bcell	DKOAA_vs_DKO	Ftsj3	0.814598	5.46276	1.27811	0.25825	0.768671	0.0918367	0.0643382	0.0274985	0.492121	32.6749	40.968	22.931	NA	NA	NA	NA	44.0909	70.3608	NA
Bcell	DKOAA_vs_DKO	Tmem258	0.68463	6.78635	1.62808	0.201969	0.768671	0.204082	0.170956	0.0331258	0.491379	78.8041	54.624	128.414	NA	NA	NA	NA	154.318	126.649	NA
Bcell	DKOAA_vs_DKO	Med21	0.783953	5.72663	1.37994	0.240111	0.768671	0.102041	0.0974265	0.00461435	0.487969	45.1682	47.796	22.931	NA	NA	NA	NA	66.1363	70.3608	NA
Bcell	DKOAA_vs_DKO	Atp2a3	0.783425	5.74502	1.34183	0.246712	0.768671	0.0918367	0.0680147	0.023822	0.487516	21.1426	68.28	45.862	NA	NA	NA	NA	77.159	56.2887	NA
Bcell	DKOAA_vs_DKO	Bambi	0.833036	5.30885	1.25635	0.262344	0.768671	0.0714286	0.0661765	0.0052521	0.486644	48.0513	20.484	0	NA	NA	NA	NA	11.0227	98.5051	NA
Bcell	DKOAA_vs_DKO	Alox5ap	0.987797	4.43536	0.975755	0.323249	0.770094	0.0204082	0.0183824	0.00202581	0.485459	6.72718	34.14	9.1724	NA	NA	NA	NA	11.0227	42.2165	NA
Bcell	DKOAA_vs_DKO	Ccar2	1.05229	4.08395	0.884396	0.347	0.77625	0.0306122	0.0275735	0.00303872	0.485175	13.4544	0	4.5862	NA	NA	NA	NA	11.0227	28.1443	NA
Bcell	DKOAA_vs_DKO	Hk2	1.1589	3.67196	0.759027	0.383633	0.780269	0.0204082	0.0147059	0.00570228	0.484949	6.72718	6.828	0	NA	NA	NA	NA	22.0454	0	NA
Bcell	DKOAA_vs_DKO	2010315B03Rik	1.1589	3.67196	0.759027	0.383633	0.780269	0.0204082	0.0147059	0.00570228	0.484949	6.72718	6.828	0	NA	NA	NA	NA	22.0454	0	NA
Bcell	DKOAA_vs_DKO	Gm7160	1.34875	3.21422	0.599449	0.438788	0.814183	0.0102041	0.00551471	0.00468938	0.48477	1.92205	6.828	0	NA	NA	NA	NA	0	14.0722	NA
Bcell	DKOAA_vs_DKO	Tcea2	1.34875	3.21422	0.599449	0.438788	0.814183	0.0102041	0.00551471	0.00468938	0.48477	1.92205	6.828	0	NA	NA	NA	NA	0	14.0722	NA
Bcell	DKOAA_vs_DKO	Wars2	1.34875	3.21422	0.599449	0.438788	0.814183	0.0102041	0.00551471	0.00468938	0.48477	1.92205	6.828	0	NA	NA	NA	NA	0	14.0722	NA
Bcell	DKOAA_vs_DKO	Cyb5rl	1.34875	3.21422	0.599449	0.438788	0.814183	0.0102041	0.00551471	0.00468938	0.48477	1.92205	6.828	0	NA	NA	NA	NA	0	14.0722	NA
Bcell	DKOAA_vs_DKO	Usp46	1.34875	3.21422	0.599449	0.438788	0.814183	0.0102041	0.00551471	0.00468938	0.48477	1.92205	6.828	0	NA	NA	NA	NA	0	14.0722	NA
Bcell	DKOAA_vs_DKO	Cdh11	1.34875	3.21422	0.599449	0.438788	0.814183	0.0102041	0.00551471	0.00468938	0.48477	1.92205	6.828	0	NA	NA	NA	NA	0	14.0722	NA
Bcell	DKOAA_vs_DKO	Hist1h3d	1.34875	3.21422	0.599449	0.438788	0.814183	0.0102041	0.00551471	0.00468938	0.48477	1.92205	6.828	0	NA	NA	NA	NA	0	14.0722	NA
Bcell	DKOAA_vs_DKO	Tagap1	1.34875	3.21422	0.599449	0.438788	0.814183	0.0102041	0.00551471	0.00468938	0.48477	1.92205	6.828	0	NA	NA	NA	NA	0	14.0722	NA
Bcell	DKOAA_vs_DKO	Gm4013	1.34875	3.21422	0.599449	0.438788	0.814183	0.0102041	0.00551471	0.00468938	0.48477	1.92205	6.828	0	NA	NA	NA	NA	0	14.0722	NA
Bcell	DKOAA_vs_DKO	Nek9	0.977201	4.41344	0.983658	0.321297	0.770094	0.0408163	0.0349265	0.00588986	0.484689	16.3374	0	13.7586	NA	NA	NA	NA	11.0227	42.2165	NA
Bcell	DKOAA_vs_DKO	Pnpla2	0.77703	5.72569	1.34833	0.245571	0.768671	0.112245	0.09375	0.0184949	0.482615	39.4021	47.796	32.1034	NA	NA	NA	NA	77.159	56.2887	NA
Bcell	DKOAA_vs_DKO	Igkv1-117	1.34875	3.21422	0.599449	0.438788	0.814183	0	0	0	0.482507	1.92205	6.828	0	NA	NA	NA	NA	0	14.0722	NA
Bcell	DKOAA_vs_DKO	Ifi27	0.658229	7.08957	1.58999	0.207327	0.768671	0.204082	0.132353	0.0717287	0.48206	45.1682	81.936	215.551	NA	NA	NA	NA	187.386	154.794	NA
Bcell	DKOAA_vs_DKO	Bsg	0.674181	6.91922	1.61211	0.204196	0.768671	0.204082	0.169118	0.034964	0.481417	63.4277	88.764	146.758	NA	NA	NA	NA	165.341	140.722	NA
Bcell	DKOAA_vs_DKO	Adm	1.15425	3.69933	0.741943	0.389039	0.783717	0.0204082	0.00367647	0.0167317	0.481168	0	0	22.931	NA	NA	NA	NA	22.0454	0	NA
Bcell	DKOAA_vs_DKO	Kri1	0.861184	5.09594	1.17621	0.278129	0.768671	0.0612245	0.0569853	0.0042392	0.480635	24.0257	34.14	13.7586	NA	NA	NA	NA	55.1136	28.1443	NA
Bcell	DKOAA_vs_DKO	Fam89b	0.895596	4.94231	1.11523	0.290948	0.768671	0.0408163	0.0404412	0.00037515	0.480385	10.5713	40.968	22.931	NA	NA	NA	NA	22.0454	56.2887	NA
Bcell	DKOAA_vs_DKO	Mir22hg	0.919315	4.65354	1.0485	0.305852	0.770094	0.0510204	0.0386029	0.0124175	0.478851	20.1815	6.828	13.7586	NA	NA	NA	NA	44.0909	14.0722	NA
Bcell	DKOAA_vs_DKO	4930481A15Rik	1.15206	3.71429	0.746706	0.387521	0.782666	0.0204082	0.0128676	0.00754052	0.477886	3.8441	0	13.7586	NA	NA	NA	NA	0	28.1443	NA
Bcell	DKOAA_vs_DKO	Prkd3	0.918562	4.68995	1.04126	0.30753	0.770094	0.0510204	0.0404412	0.0105792	0.475384	16.3374	13.656	18.3448	NA	NA	NA	NA	22.0454	42.2165	NA
Bcell	DKOAA_vs_DKO	Mfsd6	1.1492	3.66821	0.750779	0.38623	0.781677	0.0102041	0.0110294	-0.00082533	0.474797	8.64923	0	0	NA	NA	NA	NA	22.0454	0	NA
Bcell	DKOAA_vs_DKO	Stam2	0.922468	4.64781	1.04401	0.30689	0.770094	0.0408163	0.0386029	0.00221339	0.474289	15.3764	6.828	22.931	NA	NA	NA	NA	55.1136	0	NA
Bcell	DKOAA_vs_DKO	Mrpl53	0.856442	5.13459	1.16997	0.279407	0.768671	0.0510204	0.0514706	-0.00045018	0.474266	24.0257	20.484	27.5172	NA	NA	NA	NA	22.0454	70.3608	NA
Bcell	DKOAA_vs_DKO	Sec24d	1.33323	3.20229	0.58835	0.443058	0.81591	0.0102041	0.00551471	0.00468938	0.473561	1.92205	0	4.5862	NA	NA	NA	NA	11.0227	0	NA
Bcell	DKOAA_vs_DKO	Tesk2	1.33323	3.20229	0.58835	0.443058	0.81591	0.0102041	0.00551471	0.00468938	0.473561	1.92205	0	4.5862	NA	NA	NA	NA	11.0227	0	NA
Bcell	DKOAA_vs_DKO	Gm12840	1.33323	3.20229	0.58835	0.443058	0.81591	0.0102041	0.00551471	0.00468938	0.473561	1.92205	0	4.5862	NA	NA	NA	NA	11.0227	0	NA
Bcell	DKOAA_vs_DKO	Mvk	1.33323	3.20229	0.58835	0.443058	0.81591	0.0102041	0.00551471	0.00468938	0.473561	1.92205	0	4.5862	NA	NA	NA	NA	11.0227	0	NA
Bcell	DKOAA_vs_DKO	Pheta1	1.33323	3.20229	0.58835	0.443058	0.81591	0.0102041	0.00551471	0.00468938	0.473561	1.92205	0	4.5862	NA	NA	NA	NA	11.0227	0	NA
Bcell	DKOAA_vs_DKO	Dab2	1.33323	3.20229	0.58835	0.443058	0.81591	0.0102041	0.00551471	0.00468938	0.473561	1.92205	0	4.5862	NA	NA	NA	NA	11.0227	0	NA
Bcell	DKOAA_vs_DKO	Mllt1	1.33323	3.20229	0.58835	0.443058	0.81591	0.0102041	0.00551471	0.00468938	0.473561	1.92205	0	4.5862	NA	NA	NA	NA	11.0227	0	NA
Bcell	DKOAA_vs_DKO	Tbc1d25	1.33323	3.20229	0.58835	0.443058	0.81591	0.0102041	0.00551471	0.00468938	0.473561	1.92205	0	4.5862	NA	NA	NA	NA	11.0227	0	NA
Bcell	DKOAA_vs_DKO	Chchd3	0.740025	5.98461	1.39199	0.238069	0.768671	0.132653	0.117647	0.015006	0.468176	53.8175	40.968	45.862	NA	NA	NA	NA	66.1363	98.5051	NA
Bcell	DKOAA_vs_DKO	Otud7b	0.874156	4.92555	1.09749	0.294818	0.768671	0.0612245	0.0569853	0.0042392	0.465659	24.0257	13.656	18.3448	NA	NA	NA	NA	22.0454	56.2887	NA
Bcell	DKOAA_vs_DKO	C330007P06Rik	0.875238	4.90006	1.09612	0.29512	0.768671	0.0510204	0.0496324	0.00138806	0.464521	23.0646	13.656	18.3448	NA	NA	NA	NA	44.0909	28.1443	NA
Bcell	DKOAA_vs_DKO	Mylip	0.739286	5.92289	1.39395	0.23774	0.768671	0.132653	0.126838	0.00581483	0.463921	65.3498	27.312	32.1034	NA	NA	NA	NA	121.25	28.1443	NA
Bcell	DKOAA_vs_DKO	Washc1	0.906425	4.66915	1.02793	0.310646	0.770094	0.0408163	0.0459559	-0.00513956	0.460236	23.0646	6.828	9.1724	NA	NA	NA	NA	33.0681	28.1443	NA
Bcell	DKOAA_vs_DKO	Ppp1r12c	0.905699	4.7052	1.02134	0.312201	0.770094	0.0510204	0.0459559	0.00506453	0.460209	19.2205	13.656	13.7586	NA	NA	NA	NA	11.0227	56.2887	NA
Bcell	DKOAA_vs_DKO	Cep164	0.899934	4.69353	1.00892	0.315162	0.770094	0.0510204	0.0330882	0.0179322	0.459379	19.2205	6.828	18.3448	NA	NA	NA	NA	22.0454	42.2165	NA
Bcell	DKOAA_vs_DKO	C1qtnf12	1.31316	3.21124	0.573411	0.448907	0.819675	0.0102041	0.00551471	0.00468938	0.458916	1.92205	6.828	0	NA	NA	NA	NA	11.0227	0	NA
Bcell	DKOAA_vs_DKO	Mturn	1.31316	3.21124	0.573411	0.448907	0.819675	0.0102041	0.00551471	0.00468938	0.458916	1.92205	6.828	0	NA	NA	NA	NA	11.0227	0	NA
Bcell	DKOAA_vs_DKO	BC024978	1.31316	3.21124	0.573411	0.448907	0.819675	0.0102041	0.00551471	0.00468938	0.458916	1.92205	6.828	0	NA	NA	NA	NA	11.0227	0	NA
Bcell	DKOAA_vs_DKO	Acsf3	1.31316	3.21124	0.573411	0.448907	0.819675	0.0102041	0.00551471	0.00468938	0.458916	1.92205	6.828	0	NA	NA	NA	NA	11.0227	0	NA
Bcell	DKOAA_vs_DKO	Apba3	1.31316	3.21124	0.573411	0.448907	0.819675	0.0102041	0.00551471	0.00468938	0.458916	1.92205	6.828	0	NA	NA	NA	NA	11.0227	0	NA
Bcell	DKOAA_vs_DKO	Pole2	1.31316	3.21124	0.573411	0.448907	0.819675	0.0102041	0.00551471	0.00468938	0.458916	1.92205	6.828	0	NA	NA	NA	NA	11.0227	0	NA
Bcell	DKOAA_vs_DKO	Tmem260	1.31316	3.21124	0.573411	0.448907	0.819675	0.0102041	0.00551471	0.00468938	0.458916	1.92205	6.828	0	NA	NA	NA	NA	11.0227	0	NA
Bcell	DKOAA_vs_DKO	Cpm	0.95437	4.39013	0.945178	0.33095	0.770094	0.0408163	0.0404412	0.00037515	0.458496	20.1815	0	4.5862	NA	NA	NA	NA	33.0681	14.0722	NA
Bcell	DKOAA_vs_DKO	Setbp1	0.79794	5.43108	1.23152	0.267113	0.768671	0.0714286	0.0753676	-0.00393908	0.45747	35.558	20.484	32.1034	NA	NA	NA	NA	77.159	28.1443	NA
Bcell	DKOAA_vs_DKO	Cd320	1.12813	3.71642	0.71494	0.397809	0.790029	0.0204082	0.00919118	0.011217	0.456686	1.92205	6.828	13.7586	NA	NA	NA	NA	11.0227	14.0722	NA
Bcell	DKOAA_vs_DKO	Atp6v0d1	0.689365	6.43931	1.48307	0.223294	0.768671	0.163265	0.147059	0.0162065	0.456135	76.8821	75.108	50.4482	NA	NA	NA	NA	121.25	98.5051	NA
Bcell	DKOAA_vs_DKO	Scarb2	0.84001	5.08555	1.13351	0.287028	0.768671	0.0510204	0.0661765	-0.0151561	0.455454	29.7918	20.484	13.7586	NA	NA	NA	NA	66.1363	14.0722	NA
Bcell	DKOAA_vs_DKO	Cbfa2t3	0.847289	5.10799	1.11803	0.290343	0.768671	0.0306122	0.0367647	-0.00615246	0.455086	10.5713	13.656	55.0344	NA	NA	NA	NA	66.1363	14.0722	NA
Bcell	DKOAA_vs_DKO	Tfg	0.840723	5.13098	1.12862	0.28807	0.768671	0.0612245	0.0606618	0.000562725	0.454668	24.0257	20.484	27.5172	NA	NA	NA	NA	33.0681	56.2887	NA
Bcell	DKOAA_vs_DKO	Cd2	0.622814	7.49738	1.55586	0.212272	0.768671	0.295918	0.211397	0.0845213	0.454654	111.479	116.076	220.138	NA	NA	NA	NA	242.5	211.082	NA
Bcell	DKOAA_vs_DKO	Eif5	0.622173	8.14193	1.70722	0.191346	0.768671	0.459184	0.443015	0.016169	0.454057	282.542	218.496	188.034	NA	NA	NA	NA	429.886	281.443	NA
Bcell	DKOAA_vs_DKO	Ppp1r14b	0.636407	7.20545	1.53822	0.214884	0.768671	0.234694	0.167279	0.0674145	0.453641	100.908	116.076	146.758	NA	NA	NA	NA	176.363	197.01	NA
Bcell	DKOAA_vs_DKO	Cnpy2	0.834823	5.14635	1.11567	0.290854	0.768671	0.0714286	0.0588235	0.012605	0.453381	23.0646	6.828	41.2758	NA	NA	NA	NA	22.0454	70.3608	NA
Bcell	DKOAA_vs_DKO	Ppp2r1a	0.740666	5.90312	1.31206	0.252022	0.768671	0.112245	0.0900735	0.0221714	0.453163	38.441	40.968	59.6206	NA	NA	NA	NA	44.0909	112.577	NA
Bcell	DKOAA_vs_DKO	Psap	0.646305	7.38949	1.64439	0.199724	0.768671	0.244898	0.253676	-0.00877851	0.45217	122.05	122.904	165.103	NA	NA	NA	NA	176.363	253.299	NA
Bcell	DKOAA_vs_DKO	Chst3	0.79536	5.44129	1.2136	0.270619	0.768671	0.0714286	0.0735294	-0.00210084	0.451481	27.8698	20.484	45.862	NA	NA	NA	NA	77.159	28.1443	NA
Bcell	DKOAA_vs_DKO	Colgalt1	0.807081	5.31108	1.15113	0.283312	0.768671	0.0816327	0.0606618	0.0209709	0.451337	26.9087	20.484	36.6896	NA	NA	NA	NA	44.0909	56.2887	NA
Bcell	DKOAA_vs_DKO	Capns1	0.718011	6.10343	1.35392	0.244595	0.768671	0.122449	0.0955882	0.0268607	0.450896	32.6749	47.796	87.1378	NA	NA	NA	NA	88.1817	84.433	NA
Bcell	DKOAA_vs_DKO	Prkag2	1.12076	3.71106	0.710296	0.399345	0.790225	0.0204082	0.0128676	0.00754052	0.450163	3.8441	0	13.7586	NA	NA	NA	NA	11.0227	14.0722	NA
Bcell	DKOAA_vs_DKO	Gm31597	1.12076	3.71106	0.710296	0.399345	0.790225	0.0204082	0.0128676	0.00754052	0.450163	3.8441	0	13.7586	NA	NA	NA	NA	11.0227	14.0722	NA
Bcell	DKOAA_vs_DKO	Ubap2	0.805282	5.29446	1.15068	0.283406	0.768671	0.0816327	0.0643382	0.0172944	0.448591	29.7918	6.828	41.2758	NA	NA	NA	NA	55.1136	42.2165	NA
Bcell	DKOAA_vs_DKO	Golm1	1.11932	3.70371	0.705576	0.400916	0.790246	0.0204082	0.0110294	0.00937875	0.448476	1.92205	0	18.3448	NA	NA	NA	NA	22.0454	0	NA
Bcell	DKOAA_vs_DKO	Cuedc2	0.740946	5.87557	1.30251	0.253755	0.768671	0.102041	0.0863971	0.0156438	0.4482	31.7139	27.312	77.9654	NA	NA	NA	NA	77.159	70.3608	NA
Bcell	DKOAA_vs_DKO	Pbxip1	0.837348	5.10032	1.1103	0.292016	0.768671	0.0510204	0.0569853	-0.00596489	0.447657	20.1815	20.484	32.1034	NA	NA	NA	NA	66.1363	14.0722	NA
Bcell	DKOAA_vs_DKO	Irf7	0.861505	4.89408	1.04881	0.305781	0.770094	0.0510204	0.0441176	0.00690276	0.446381	17.2985	27.312	18.3448	NA	NA	NA	NA	66.1363	0	NA
Bcell	DKOAA_vs_DKO	Rala	0.704487	6.17855	1.38976	0.238446	0.768671	0.142857	0.126838	0.0160189	0.445647	63.4277	34.14	64.2068	NA	NA	NA	NA	99.2044	84.433	NA
Bcell	DKOAA_vs_DKO	Tmem80	0.889284	4.70586	0.99527	0.318458	0.770094	0.0204082	0.0165441	0.00386405	0.443636	24.0257	13.656	4.5862	NA	NA	NA	NA	11.0227	56.2887	NA
Bcell	DKOAA_vs_DKO	Vps72	0.853714	4.94338	1.02797	0.310636	0.770094	0.0612245	0.0404412	0.0207833	0.44248	12.4933	13.656	41.2758	NA	NA	NA	NA	33.0681	42.2165	NA
Bcell	DKOAA_vs_DKO	Cd74	0.565788	13.4519	1.91741	0.166142	0.764098	0.94898	0.998162	-0.0491822	0.44211	8262.9	8760.32	11181.2	NA	NA	NA	NA	13392.6	14438	NA
Bcell	DKOAA_vs_DKO	Slc5a3	1.00652	4.11829	0.820645	0.364992	0.777949	0.0204082	0.0257353	-0.00532713	0.440584	16.3374	0	0	NA	NA	NA	NA	0	42.2165	NA
Bcell	DKOAA_vs_DKO	Gm13012	1.00994	4.10455	0.798663	0.371493	0.780269	0.0306122	0.0165441	0.0140681	0.440434	3.8441	0	27.5172	NA	NA	NA	NA	22.0454	14.0722	NA
Bcell	DKOAA_vs_DKO	Ghitm	0.667983	6.68767	1.50487	0.219923	0.768671	0.183673	0.194853	-0.0111795	0.439406	83.6093	47.796	110.069	NA	NA	NA	NA	110.227	154.794	NA
Bcell	DKOAA_vs_DKO	Galk2	1.10443	3.72157	0.696887	0.403832	0.793267	0.0204082	0.0147059	0.00570228	0.437403	7.68821	0	4.5862	NA	NA	NA	NA	0	28.1443	NA
Bcell	DKOAA_vs_DKO	Eif2ak3	0.648018	7.13021	1.55826	0.211921	0.768671	0.22449	0.231618	-0.00712785	0.436674	110.518	177.528	59.6206	NA	NA	NA	NA	121.25	239.227	NA
Bcell	DKOAA_vs_DKO	Sfxn3	1.10567	3.72589	0.688835	0.406561	0.795752	0.0204082	0.0110294	0.00937875	0.43623	1.92205	13.656	9.1724	NA	NA	NA	NA	11.0227	14.0722	NA
Bcell	DKOAA_vs_DKO	Armc5	1.00326	4.09852	0.80097	0.370803	0.780269	0.0306122	0.0220588	0.00855342	0.435959	9.61026	6.828	9.1724	NA	NA	NA	NA	22.0454	14.0722	NA
Bcell	DKOAA_vs_DKO	Samd8	1.00142	4.1232	0.809762	0.368191	0.780269	0.0204082	0.0275735	-0.00716537	0.434568	14.4154	0	4.5862	NA	NA	NA	NA	0	42.2165	NA
Bcell	DKOAA_vs_DKO	P2ry10b	0.846815	4.90449	1.02805	0.310618	0.770094	0.0612245	0.0514706	0.0097539	0.434184	23.0646	20.484	13.7586	NA	NA	NA	NA	55.1136	14.0722	NA
Bcell	DKOAA_vs_DKO	Sgpl1	0.847775	4.94501	1.0317	0.309759	0.770094	0.0612245	0.0551471	0.00607743	0.43412	22.1036	20.484	18.3448	NA	NA	NA	NA	22.0454	56.2887	NA
Bcell	DKOAA_vs_DKO	Nuak2	0.794266	5.33287	1.11721	0.290521	0.768671	0.0816327	0.0661765	0.0154562	0.43297	28.8308	47.796	13.7586	NA	NA	NA	NA	33.0681	70.3608	NA
Bcell	DKOAA_vs_DKO	Tsen54	1.09994	3.72022	0.685976	0.407536	0.795779	0.0204082	0.0128676	0.00754052	0.432026	3.8441	6.828	9.1724	NA	NA	NA	NA	11.0227	14.0722	NA
Bcell	DKOAA_vs_DKO	Tmem191c	1.09994	3.72022	0.685976	0.407536	0.795779	0.0204082	0.0128676	0.00754052	0.432026	3.8441	6.828	9.1724	NA	NA	NA	NA	11.0227	14.0722	NA
Bcell	DKOAA_vs_DKO	Tex264	0.848976	4.89704	1.02464	0.31142	0.770094	0.0510204	0.0477941	0.00322629	0.431524	18.2595	13.656	27.5172	NA	NA	NA	NA	66.1363	0	NA
Bcell	DKOAA_vs_DKO	Plekha5	1.09538	3.71489	0.684005	0.408211	0.795779	0.0204082	0.0128676	0.00754052	0.429444	5.76616	0	9.1724	NA	NA	NA	NA	11.0227	14.0722	NA
Bcell	DKOAA_vs_DKO	Dgcr8	1.09538	3.71489	0.684005	0.408211	0.795779	0.0204082	0.0147059	0.00570228	0.42866	5.76616	0	9.1724	NA	NA	NA	NA	11.0227	14.0722	NA
Bcell	DKOAA_vs_DKO	Gbe1	0.876049	4.6738	0.962578	0.326538	0.770094	0.0510204	0.0459559	0.00506453	0.427974	23.0646	13.656	4.5862	NA	NA	NA	NA	44.0909	14.0722	NA
Bcell	DKOAA_vs_DKO	Slfn5	0.848026	4.92143	1.01207	0.314408	0.770094	0.0408163	0.0386029	0.00221339	0.427082	13.4544	27.312	27.5172	NA	NA	NA	NA	55.1136	14.0722	NA
Bcell	DKOAA_vs_DKO	Phf11b	0.757618	5.60434	1.18581	0.276176	0.768671	0.0714286	0.0643382	0.00709034	0.42637	24.9867	34.14	55.0344	NA	NA	NA	NA	88.1817	28.1443	NA
Bcell	DKOAA_vs_DKO	Atad2	0.717404	5.95335	1.29792	0.254593	0.768671	0.102041	0.104779	-0.0027386	0.426251	48.0513	47.796	45.862	NA	NA	NA	NA	121.25	28.1443	NA
Bcell	DKOAA_vs_DKO	Pde4b	0.617111	7.65601	1.59104	0.207178	0.768671	0.306122	0.373162	-0.0670393	0.423788	246.023	198.012	41.2758	NA	NA	NA	NA	308.636	197.01	NA
Bcell	DKOAA_vs_DKO	Med24	1.08576	3.73028	0.675012	0.41131	0.797992	0.0204082	0.0147059	0.00570228	0.421311	7.68821	6.828	0	NA	NA	NA	NA	0	28.1443	NA
Bcell	DKOAA_vs_DKO	Tcf3	0.668854	6.41043	1.40153	0.236467	0.768671	0.142857	0.163603	-0.0207458	0.419036	83.6093	54.624	55.0344	NA	NA	NA	NA	165.341	42.2165	NA
Bcell	DKOAA_vs_DKO	Mpeg1	0.914763	4.40352	0.866896	0.351816	0.77633	0.0408163	0.0330882	0.00772809	0.418221	16.3374	0	13.7586	NA	NA	NA	NA	44.0909	0	NA
Bcell	DKOAA_vs_DKO	Slc38a2	0.581619	8.98315	1.61057	0.204412	0.768671	0.602041	0.560662	0.0413791	0.417617	400.748	450.648	417.344	NA	NA	NA	NA	738.522	520.67	NA
Bcell	DKOAA_vs_DKO	Coq3	1.08293	3.7354	0.662863	0.415551	0.802707	0.0204082	0.0110294	0.00937875	0.416876	1.92205	20.484	4.5862	NA	NA	NA	NA	11.0227	14.0722	NA
Bcell	DKOAA_vs_DKO	Nacc1	0.863502	4.68665	0.931807	0.334394	0.770094	0.0510204	0.0422794	0.008741	0.414395	19.2205	6.828	18.3448	NA	NA	NA	NA	44.0909	14.0722	NA
Bcell	DKOAA_vs_DKO	Dalrd3	0.912397	4.44561	0.855346	0.355044	0.77633	0.0408163	0.03125	0.00956633	0.414246	10.5713	6.828	22.931	NA	NA	NA	NA	22.0454	28.1443	NA
Bcell	DKOAA_vs_DKO	Srsf2	0.598099	8.44873	1.60836	0.204722	0.768671	0.428571	0.490809	-0.0622374	0.413587	335.398	300.432	229.31	NA	NA	NA	NA	374.772	506.598	NA
Bcell	DKOAA_vs_DKO	Trappc11	0.907589	4.44952	0.860207	0.353681	0.77633	0.0408163	0.0349265	0.00588986	0.412088	17.2985	6.828	9.1724	NA	NA	NA	NA	11.0227	42.2165	NA
Bcell	DKOAA_vs_DKO	Nipsnap1	1.07573	3.7238	0.661299	0.416102	0.80315	0.0204082	0.0147059	0.00570228	0.411974	5.76616	6.828	4.5862	NA	NA	NA	NA	11.0227	14.0722	NA
Bcell	DKOAA_vs_DKO	Ccdc134	0.862114	4.70467	0.913737	0.339125	0.770094	0.0510204	0.0349265	0.0160939	0.4114	13.4544	40.968	4.5862	NA	NA	NA	NA	44.0909	14.0722	NA
Bcell	DKOAA_vs_DKO	Klf16	0.981652	4.1124	0.764829	0.381822	0.780269	0.0204082	0.0220588	-0.00165066	0.410469	7.68821	13.656	9.1724	NA	NA	NA	NA	22.0454	14.0722	NA
Bcell	DKOAA_vs_DKO	Tmem39b	1.07328	3.71851	0.661277	0.41611	0.80315	0.0204082	0.0165441	0.00386405	0.410277	7.68821	0	4.5862	NA	NA	NA	NA	11.0227	14.0722	NA
Bcell	DKOAA_vs_DKO	Thap1	1.07328	3.71851	0.661277	0.41611	0.80315	0.0204082	0.0165441	0.00386405	0.410277	7.68821	0	4.5862	NA	NA	NA	NA	11.0227	14.0722	NA
Bcell	DKOAA_vs_DKO	Ammecr1	0.973932	4.10008	0.753959	0.385226	0.780941	0.0306122	0.0202206	0.0103917	0.407678	7.68821	6.828	13.7586	NA	NA	NA	NA	33.0681	0	NA
Bcell	DKOAA_vs_DKO	Cxxc5	0.68093	6.19045	1.30504	0.253294	0.768671	0.142857	0.143382	-0.00052521	0.40609	70.1549	47.796	45.862	NA	NA	NA	NA	99.2044	84.433	NA
Bcell	DKOAA_vs_DKO	Svbp	0.628793	6.98764	1.45352	0.227964	0.768671	0.214286	0.227941	-0.0136555	0.403844	133.583	81.936	82.5516	NA	NA	NA	NA	165.341	154.794	NA
Bcell	DKOAA_vs_DKO	Hibch	0.969837	4.10511	0.744199	0.388319	0.78346	0.0306122	0.0183824	0.0122299	0.403292	5.76616	6.828	18.3448	NA	NA	NA	NA	33.0681	0	NA
Bcell	DKOAA_vs_DKO	Tssc4	1.06456	3.71175	0.649334	0.420351	0.805316	0.0204082	0.0147059	0.00570228	0.402973	5.76616	0	9.1724	NA	NA	NA	NA	22.0454	0	NA
Bcell	DKOAA_vs_DKO	Chp1	0.792427	5.14148	1.02924	0.310338	0.770094	0.0714286	0.0772059	-0.00577731	0.402697	38.441	13.656	9.1724	NA	NA	NA	NA	33.0681	56.2887	NA
Bcell	DKOAA_vs_DKO	Casc4	0.897245	4.43737	0.843568	0.358378	0.77633	0.0408163	0.0367647	0.00405162	0.401485	19.2205	6.828	4.5862	NA	NA	NA	NA	22.0454	28.1443	NA
Bcell	DKOAA_vs_DKO	Secisbp2	0.817512	4.92751	0.955961	0.328207	0.770094	0.0612245	0.0477941	0.0134304	0.400868	19.2205	20.484	22.931	NA	NA	NA	NA	55.1136	14.0722	NA
Bcell	DKOAA_vs_DKO	Abcc5	1.06456	3.71175	0.649334	0.420351	0.805316	0.0102041	0.0147059	-0.0045018	0.400696	5.76616	0	9.1724	NA	NA	NA	NA	22.0454	0	NA
Bcell	DKOAA_vs_DKO	Trappc1	0.901738	4.43291	0.838891	0.359714	0.77633	0.0306122	0.0330882	-0.00247599	0.400412	12.4933	6.828	18.3448	NA	NA	NA	NA	33.0681	14.0722	NA
Bcell	DKOAA_vs_DKO	Sell	0.640524	6.57511	1.30608	0.253106	0.768671	0.163265	0.119485	0.04378	0.398932	50.9344	109.248	82.5516	NA	NA	NA	NA	110.227	126.649	NA
Bcell	DKOAA_vs_DKO	Sparc	0.715265	5.79365	1.1597	0.281528	0.768671	0.0918367	0.0808824	0.0109544	0.398051	34.5969	6.828	82.5516	NA	NA	NA	NA	44.0909	98.5051	NA
Bcell	DKOAA_vs_DKO	Taf4	0.897701	4.47271	0.814437	0.366812	0.780095	0.0408163	0.0238971	0.0169193	0.397615	3.8441	27.312	22.931	NA	NA	NA	NA	22.0454	28.1443	NA
Bcell	DKOAA_vs_DKO	Bysl	0.963833	4.1214	0.738661	0.39009	0.783717	0.0306122	0.0220588	0.00855342	0.397419	7.68821	20.484	4.5862	NA	NA	NA	NA	22.0454	14.0722	NA
Bcell	DKOAA_vs_DKO	H2afx	0.644787	6.41515	1.25812	0.262008	0.768671	0.173469	0.113971	0.0594988	0.397379	69.1939	102.42	36.6896	NA	NA	NA	NA	88.1817	126.649	NA
Bcell	DKOAA_vs_DKO	Map4k3	1.05586	3.73277	0.638692	0.424185	0.806133	0.0204082	0.0147059	0.00570228	0.395492	5.76616	13.656	0	NA	NA	NA	NA	11.0227	14.0722	NA
Bcell	DKOAA_vs_DKO	Rufy3	0.955608	4.11211	0.743957	0.388396	0.78346	0.0306122	0.0238971	0.00671519	0.395127	16.3374	0	0	NA	NA	NA	NA	22.0454	14.0722	NA
Bcell	DKOAA_vs_DKO	Carm1	1.05465	3.72719	0.639958	0.423726	0.805788	0.0204082	0.0165441	0.00386405	0.394816	7.68821	6.828	0	NA	NA	NA	NA	11.0227	14.0722	NA
Bcell	DKOAA_vs_DKO	Sipa1l2	1.05382	3.72194	0.641387	0.423209	0.805622	0.0204082	0.0183824	0.00202581	0.394342	9.61026	0	0	NA	NA	NA	NA	11.0227	14.0722	NA
Bcell	DKOAA_vs_DKO	Fcmr	0.583387	8.28838	1.5036	0.220118	0.768671	0.428571	0.400735	0.0278361	0.39416	226.802	293.604	266	NA	NA	NA	NA	385.795	394.021	NA
Bcell	DKOAA_vs_DKO	Oaz1	0.543026	10.0404	1.53329	0.215619	0.768671	0.857143	0.775735	0.0814076	0.391281	988.896	805.704	871.378	NA	NA	NA	NA	1190.45	1407.22	NA
Bcell	DKOAA_vs_DKO	Fzd5	0.88683	4.42553	0.826852	0.363185	0.77633	0.0408163	0.0386029	0.00221339	0.390956	21.1426	6.828	0	NA	NA	NA	NA	33.0681	14.0722	NA
Bcell	DKOAA_vs_DKO	Pcyt1a	0.956268	4.10902	0.728197	0.393468	0.785406	0.0306122	0.0220588	0.00855342	0.390688	7.68821	13.656	9.1724	NA	NA	NA	NA	33.0681	0	NA
Bcell	DKOAA_vs_DKO	Rnf13	0.808549	4.98239	0.929004	0.335122	0.770094	0.0612245	0.0459559	0.0152686	0.389758	13.4544	27.312	32.1034	NA	NA	NA	NA	22.0454	56.2887	NA
Bcell	DKOAA_vs_DKO	Ahctf1	0.684554	6.01193	1.20658	0.27201	0.768671	0.122449	0.117647	0.00480192	0.388916	61.5057	34.14	45.862	NA	NA	NA	NA	66.1363	98.5051	NA
Bcell	DKOAA_vs_DKO	Akr1b3	0.632215	6.57922	1.28482	0.257004	0.768671	0.183673	0.143382	0.0402911	0.388075	67.2718	95.592	73.3792	NA	NA	NA	NA	99.2044	140.722	NA
Bcell	DKOAA_vs_DKO	Cbll1	0.708185	5.7365	1.13753	0.286174	0.768671	0.112245	0.106618	0.00562725	0.386972	48.0513	40.968	27.5172	NA	NA	NA	NA	99.2044	28.1443	NA
Bcell	DKOAA_vs_DKO	Saraf	0.721883	5.59461	1.1144	0.291127	0.768671	0.0918367	0.106618	-0.0147809	0.386954	54.7785	20.484	18.3448	NA	NA	NA	NA	88.1817	28.1443	NA
Bcell	DKOAA_vs_DKO	Gm26740	0.686565	6.01899	1.19334	0.274656	0.768671	0.112245	0.108456	0.00378902	0.386767	41.3241	54.624	59.6206	NA	NA	NA	NA	77.159	84.433	NA
Bcell	DKOAA_vs_DKO	Ldha	0.584253	7.68884	1.41883	0.233596	0.768671	0.316327	0.268382	0.0479442	0.386667	195.088	157.044	155.931	NA	NA	NA	NA	286.591	225.155	NA
Bcell	DKOAA_vs_DKO	Crem	0.59116	7.46788	1.36834	0.242097	0.768671	0.285714	0.224265	0.0614496	0.386538	115.323	327.744	18.3448	NA	NA	NA	NA	187.386	253.299	NA
Bcell	DKOAA_vs_DKO	Hist1h4c	1.2098	3.26213	0.49653	0.481029	0.84196	0.0102041	0.00551471	0.00468938	0.386311	0.961026	0	9.1724	NA	NA	NA	NA	0	14.0722	NA
Bcell	DKOAA_vs_DKO	Tmem41a	1.2098	3.26213	0.49653	0.481029	0.84196	0.0102041	0.00551471	0.00468938	0.386311	0.961026	0	9.1724	NA	NA	NA	NA	0	14.0722	NA
Bcell	DKOAA_vs_DKO	Tspan6	1.2098	3.26213	0.49653	0.481029	0.84196	0.0102041	0.00551471	0.00468938	0.386311	0.961026	0	9.1724	NA	NA	NA	NA	0	14.0722	NA
Bcell	DKOAA_vs_DKO	Tollip	0.836124	4.73797	0.885629	0.346665	0.77625	0.0510204	0.0477941	0.00322629	0.385934	23.0646	13.656	9.1724	NA	NA	NA	NA	11.0227	56.2887	NA
Bcell	DKOAA_vs_DKO	Dph6	0.948194	4.13895	0.724313	0.394733	0.786366	0.0306122	0.0257353	0.00487695	0.38465	10.5713	6.828	9.1724	NA	NA	NA	NA	11.0227	28.1443	NA
Bcell	DKOAA_vs_DKO	Os9	0.756711	5.35228	0.993831	0.318808	0.770094	0.0714286	0.0477941	0.0236345	0.384564	9.61026	34.14	59.6206	NA	NA	NA	NA	55.1136	42.2165	NA
Bcell	DKOAA_vs_DKO	Gimap1os	1.2098	3.26213	0.49653	0.481029	0.84196	0	0.00551471	-0.00551471	0.38452	0.961026	0	9.1724	NA	NA	NA	NA	0	14.0722	NA
Bcell	DKOAA_vs_DKO	Nop53	0.599252	7.52489	1.44931	0.228638	0.768671	0.295918	0.319853	-0.0239346	0.384251	157.608	129.732	165.103	NA	NA	NA	NA	209.432	253.299	NA
Bcell	DKOAA_vs_DKO	Nudt14	0.881344	4.45155	0.798062	0.371673	0.780269	0.0408163	0.0294118	0.0114046	0.383156	8.64923	6.828	27.5172	NA	NA	NA	NA	33.0681	14.0722	NA
Bcell	DKOAA_vs_DKO	Sirt1	0.671208	6.10059	1.22252	0.268866	0.768671	0.132653	0.150735	-0.0180822	0.383025	76.8821	54.624	18.3448	NA	NA	NA	NA	88.1817	84.433	NA
Bcell	DKOAA_vs_DKO	Prxl2c	0.777846	5.13492	0.980637	0.322042	0.770094	0.0612245	0.0680147	-0.00679022	0.382786	31.7139	34.14	4.5862	NA	NA	NA	NA	55.1136	28.1443	NA
Bcell	DKOAA_vs_DKO	Hdhd2	0.941834	4.1445	0.712101	0.398747	0.790225	0.0306122	0.0238971	0.00671519	0.378602	8.64923	6.828	13.7586	NA	NA	NA	NA	11.0227	28.1443	NA
Bcell	DKOAA_vs_DKO	Ctss	0.559865	8.41727	1.39994	0.236734	0.768671	0.510204	0.430147	0.080057	0.378376	228.724	211.668	421.93	NA	NA	NA	NA	396.818	450.309	NA
Bcell	DKOAA_vs_DKO	Mpv17l2	0.795601	4.97845	0.912106	0.339556	0.770094	0.0612245	0.0533088	0.00791567	0.376161	19.2205	13.656	32.1034	NA	NA	NA	NA	22.0454	56.2887	NA
Bcell	DKOAA_vs_DKO	Ptms	0.747822	5.36074	0.997099	0.318013	0.770094	0.0612245	0.0514706	0.0097539	0.375712	23.0646	6.828	59.6206	NA	NA	NA	NA	33.0681	70.3608	NA
Bcell	DKOAA_vs_DKO	Krcc1	0.824318	4.71925	0.845729	0.357763	0.77633	0.0510204	0.0367647	0.0142557	0.373225	13.4544	6.828	32.1034	NA	NA	NA	NA	44.0909	14.0722	NA
Bcell	DKOAA_vs_DKO	Atp6v0a2	0.870943	4.43864	0.782632	0.376337	0.780269	0.0408163	0.03125	0.00956633	0.373184	10.5713	6.828	22.931	NA	NA	NA	NA	44.0909	0	NA
Bcell	DKOAA_vs_DKO	Rbms2	0.93515	4.15025	0.699428	0.402976	0.792897	0.0306122	0.0220588	0.00855342	0.37228	6.72718	6.828	18.3448	NA	NA	NA	NA	11.0227	28.1443	NA
Bcell	DKOAA_vs_DKO	Pnp	0.620078	6.64354	1.2646	0.260782	0.768671	0.193878	0.165441	0.0284364	0.372247	73.038	95.592	77.9654	NA	NA	NA	NA	121.25	126.649	NA
Bcell	DKOAA_vs_DKO	Spns2	1.18775	3.27133	0.48122	0.48787	0.843486	0.0102041	0.00551471	0.00468938	0.371952	0.961026	6.828	4.5862	NA	NA	NA	NA	0	14.0722	NA
Bcell	DKOAA_vs_DKO	Nrgn	1.19353	3.22806	0.474311	0.491011	0.843486	0.0102041	0.00183824	0.00836585	0.371776	3.8441	0	0	NA	NA	NA	NA	0	14.0722	NA
Bcell	DKOAA_vs_DKO	Pmvk	0.684901	5.92755	1.1168	0.290609	0.768671	0.102041	0.0919118	0.0101291	0.371303	29.7918	68.28	55.0344	NA	NA	NA	NA	66.1363	84.433	NA
Bcell	DKOAA_vs_DKO	A3galt2	1.19353	3.22806	0.474311	0.491011	0.843486	0.0102041	0.00551471	0.00468938	0.370421	3.8441	0	0	NA	NA	NA	NA	0	14.0722	NA
Bcell	DKOAA_vs_DKO	Ckap2	1.19353	3.22806	0.474311	0.491011	0.843486	0.0102041	0.00551471	0.00468938	0.370421	3.8441	0	0	NA	NA	NA	NA	0	14.0722	NA
Bcell	DKOAA_vs_DKO	Adcy3	1.19353	3.22806	0.474311	0.491011	0.843486	0.0102041	0.00551471	0.00468938	0.370421	3.8441	0	0	NA	NA	NA	NA	0	14.0722	NA
Bcell	DKOAA_vs_DKO	Wdr5b	1.19353	3.22806	0.474311	0.491011	0.843486	0.0102041	0.00551471	0.00468938	0.370421	3.8441	0	0	NA	NA	NA	NA	0	14.0722	NA
Bcell	DKOAA_vs_DKO	Gorab	1.19353	3.22806	0.474311	0.491011	0.843486	0.0102041	0.00735294	0.00285114	0.369743	3.8441	0	0	NA	NA	NA	NA	0	14.0722	NA
Bcell	DKOAA_vs_DKO	Mfsd8	1.19353	3.22806	0.474311	0.491011	0.843486	0.0102041	0.00735294	0.00285114	0.369743	3.8441	0	0	NA	NA	NA	NA	0	14.0722	NA
Bcell	DKOAA_vs_DKO	Gm15441	1.19353	3.22806	0.474311	0.491011	0.843486	0.0102041	0.00735294	0.00285114	0.369743	3.8441	0	0	NA	NA	NA	NA	0	14.0722	NA
Bcell	DKOAA_vs_DKO	Gpr19	1.19353	3.22806	0.474311	0.491011	0.843486	0.0102041	0.00735294	0.00285114	0.369743	3.8441	0	0	NA	NA	NA	NA	0	14.0722	NA
Bcell	DKOAA_vs_DKO	Fcsk	1.19353	3.22806	0.474311	0.491011	0.843486	0.0102041	0.00735294	0.00285114	0.369743	3.8441	0	0	NA	NA	NA	NA	0	14.0722	NA
Bcell	DKOAA_vs_DKO	Kremen1	1.19353	3.22806	0.474311	0.491011	0.843486	0.0102041	0.00735294	0.00285114	0.369743	3.8441	0	0	NA	NA	NA	NA	0	14.0722	NA
Bcell	DKOAA_vs_DKO	Plpp1	1.19353	3.22806	0.474311	0.491011	0.843486	0.0102041	0.00735294	0.00285114	0.369743	3.8441	0	0	NA	NA	NA	NA	0	14.0722	NA
Bcell	DKOAA_vs_DKO	Eif3j2	1.19353	3.22806	0.474311	0.491011	0.843486	0.0102041	0.00735294	0.00285114	0.369743	3.8441	0	0	NA	NA	NA	NA	0	14.0722	NA
Bcell	DKOAA_vs_DKO	Ddost	0.658253	6.136	1.16161	0.281133	0.768671	0.122449	0.104779	0.0176696	0.369166	49.9734	47.796	68.793	NA	NA	NA	NA	77.159	98.5051	NA
Bcell	DKOAA_vs_DKO	Med4	0.638065	6.40856	1.24401	0.2647	0.768671	0.163265	0.178309	-0.0150435	0.368403	84.5703	81.936	32.1034	NA	NA	NA	NA	88.1817	126.649	NA
Bcell	DKOAA_vs_DKO	Pqbp1	0.641979	6.3062	1.20438	0.272449	0.768671	0.153061	0.137868	0.0151936	0.368044	67.2718	75.108	45.862	NA	NA	NA	NA	110.227	84.433	NA
Bcell	DKOAA_vs_DKO	Vav2	0.820323	4.74014	0.84781	0.357173	0.77633	0.0510204	0.0477941	0.00322629	0.367968	20.1815	27.312	4.5862	NA	NA	NA	NA	22.0454	42.2165	NA
Bcell	DKOAA_vs_DKO	Srp14	0.578641	7.63073	1.36481	0.242705	0.768671	0.336735	0.308824	0.0279112	0.36575	167.219	170.7	155.931	NA	NA	NA	NA	187.386	309.588	NA
Bcell	DKOAA_vs_DKO	Il18rap	1.17421	3.25908	0.472458	0.491859	0.843486	0.0102041	0.00367647	0.00652761	0.364206	0.961026	0	9.1724	NA	NA	NA	NA	11.0227	0	NA
Bcell	DKOAA_vs_DKO	Tnip2	0.922826	4.13566	0.688236	0.406765	0.795752	0.0306122	0.0220588	0.00855342	0.363592	10.5713	6.828	9.1724	NA	NA	NA	NA	22.0454	14.0722	NA
Bcell	DKOAA_vs_DKO	Plvap	1.17421	3.25908	0.472458	0.491859	0.843486	0.0102041	0.00551471	0.00468938	0.363541	0.961026	0	9.1724	NA	NA	NA	NA	11.0227	0	NA
Bcell	DKOAA_vs_DKO	Gm36486	1.17421	3.25908	0.472458	0.491859	0.843486	0.0102041	0.00551471	0.00468938	0.363541	0.961026	0	9.1724	NA	NA	NA	NA	11.0227	0	NA
Bcell	DKOAA_vs_DKO	Cd5	1.17421	3.25908	0.472458	0.491859	0.843486	0.0102041	0.00551471	0.00468938	0.363541	0.961026	0	9.1724	NA	NA	NA	NA	11.0227	0	NA
Bcell	DKOAA_vs_DKO	Itgav	0.814679	4.72848	0.836704	0.360341	0.77633	0.0510204	0.0459559	0.00506453	0.362965	20.1815	20.484	9.1724	NA	NA	NA	NA	33.0681	28.1443	NA
Bcell	DKOAA_vs_DKO	Rpia	0.687907	5.7875	1.08707	0.297122	0.768671	0.0816327	0.106618	-0.024985	0.362798	52.8564	34.14	32.1034	NA	NA	NA	NA	55.1136	84.433	NA
Bcell	DKOAA_vs_DKO	Raly	0.595027	6.99354	1.26259	0.261162	0.768671	0.234694	0.191176	0.0435174	0.362053	83.6093	143.388	96.3102	NA	NA	NA	NA	121.25	197.01	NA
Bcell	DKOAA_vs_DKO	C1galt1c1	0.92445	4.1534	0.687255	0.4071	0.795752	0.0204082	0.0238971	-0.0034889	0.360817	8.64923	13.656	9.1724	NA	NA	NA	NA	11.0227	28.1443	NA
Bcell	DKOAA_vs_DKO	Rmc1	1.01204	3.76681	0.590557	0.442204	0.81591	0.0204082	0.0147059	0.00570228	0.360691	4.80513	0	13.7586	NA	NA	NA	NA	0	28.1443	NA
Bcell	DKOAA_vs_DKO	Ccng2	0.782783	4.94594	0.882297	0.347573	0.77625	0.0510204	0.0514706	-0.00045018	0.359261	20.1815	20.484	22.931	NA	NA	NA	NA	55.1136	14.0722	NA
Bcell	DKOAA_vs_DKO	Mphosph8	0.637056	6.29865	1.19705	0.273912	0.768671	0.122449	0.161765	-0.0393157	0.358827	79.7652	47.796	50.4482	NA	NA	NA	NA	110.227	84.433	NA
Bcell	DKOAA_vs_DKO	Myzap	1.16531	3.28058	0.465855	0.4949	0.844673	0.0102041	0.00367647	0.00652761	0.358306	0.961026	13.656	0	NA	NA	NA	NA	0	14.0722	NA
Bcell	DKOAA_vs_DKO	Cnp	0.592623	7.07627	1.30533	0.253242	0.768671	0.204082	0.193015	0.0110669	0.35739	81.6872	75.108	178.862	NA	NA	NA	NA	253.522	70.3608	NA
Bcell	DKOAA_vs_DKO	Neat1	0.608084	6.69879	1.2718	0.259428	0.768671	0.163265	0.198529	-0.0352641	0.35677	137.427	68.28	27.5172	NA	NA	NA	NA	121.25	140.722	NA
Bcell	DKOAA_vs_DKO	Pbrm1	0.605868	6.74849	1.27119	0.259544	0.768671	0.173469	0.191176	-0.0177071	0.355022	114.362	88.764	50.4482	NA	NA	NA	NA	165.341	98.5051	NA
Bcell	DKOAA_vs_DKO	Cpsf2	0.670542	5.87084	1.0775	0.299257	0.768671	0.102041	0.0919118	0.0101291	0.354893	42.2851	54.624	41.2758	NA	NA	NA	NA	121.25	14.0722	NA
Bcell	DKOAA_vs_DKO	Ppp1r37	0.912587	4.13891	0.676336	0.410851	0.797261	0.0306122	0.0275735	0.00303872	0.353618	12.4933	13.656	0	NA	NA	NA	NA	22.0454	14.0722	NA
Bcell	DKOAA_vs_DKO	Igkc	0.515667	13.0393	1.5742	0.209598	0.768671	0.928571	0.946691	-0.0181197	0.350053	8368.61	7155.74	6021.68	NA	NA	NA	NA	10493.6	10047.5	NA
Bcell	DKOAA_vs_DKO	Pigc	1.15216	3.26825	0.457477	0.498806	0.847029	0.0102041	0.00551471	0.00468938	0.349664	0.961026	6.828	4.5862	NA	NA	NA	NA	11.0227	0	NA
Bcell	DKOAA_vs_DKO	Mex3a	1.15216	3.26825	0.457477	0.498806	0.847029	0.0102041	0.00551471	0.00468938	0.349664	0.961026	6.828	4.5862	NA	NA	NA	NA	11.0227	0	NA
Bcell	DKOAA_vs_DKO	Mcam	1.15216	3.26825	0.457477	0.498806	0.847029	0.0102041	0.00551471	0.00468938	0.349664	0.961026	6.828	4.5862	NA	NA	NA	NA	11.0227	0	NA
Bcell	DKOAA_vs_DKO	Trim36	1.15216	3.26825	0.457477	0.498806	0.847029	0.0102041	0.00551471	0.00468938	0.349664	0.961026	6.828	4.5862	NA	NA	NA	NA	11.0227	0	NA
Bcell	DKOAA_vs_DKO	P3h3	1.15783	3.22519	0.450254	0.502214	0.847029	0.0102041	0.00183824	0.00836585	0.349218	3.8441	0	0	NA	NA	NA	NA	11.0227	0	NA
Bcell	DKOAA_vs_DKO	Ly6c2	0.996455	3.76908	0.575756	0.447981	0.819675	0.0102041	0.00551471	0.00468938	0.349134	6.72718	0	9.1724	NA	NA	NA	NA	0	28.1443	NA
Bcell	DKOAA_vs_DKO	4632427E13Rik	0.691313	5.61284	1.01558	0.31357	0.770094	0.0918367	0.0919118	-7.503e-05	0.348191	46.1293	40.968	18.3448	NA	NA	NA	NA	99.2044	14.0722	NA
Bcell	DKOAA_vs_DKO	Tmem26	1.15783	3.22519	0.450254	0.502214	0.847029	0.0102041	0.00551471	0.00468938	0.347945	3.8441	0	0	NA	NA	NA	NA	11.0227	0	NA
Bcell	DKOAA_vs_DKO	Hist1h2bb	1.15783	3.22519	0.450254	0.502214	0.847029	0.0102041	0.00551471	0.00468938	0.347945	3.8441	0	0	NA	NA	NA	NA	11.0227	0	NA
Bcell	DKOAA_vs_DKO	Fcrla	0.556147	7.62645	1.24795	0.263944	0.768671	0.306122	0.226103	0.0800195	0.347469	94.1806	191.184	224.724	NA	NA	NA	NA	231.477	253.299	NA
Bcell	DKOAA_vs_DKO	Vangl2	1.15783	3.22519	0.450254	0.502214	0.847029	0.0102041	0.00735294	0.00285114	0.347308	3.8441	0	0	NA	NA	NA	NA	11.0227	0	NA
Bcell	DKOAA_vs_DKO	Pea15a	1.15783	3.22519	0.450254	0.502214	0.847029	0.0102041	0.00735294	0.00285114	0.347308	3.8441	0	0	NA	NA	NA	NA	11.0227	0	NA
Bcell	DKOAA_vs_DKO	1110051M20Rik	1.15783	3.22519	0.450254	0.502214	0.847029	0.0102041	0.00735294	0.00285114	0.347308	3.8441	0	0	NA	NA	NA	NA	11.0227	0	NA
Bcell	DKOAA_vs_DKO	H6pd	1.15783	3.22519	0.450254	0.502214	0.847029	0.0102041	0.00735294	0.00285114	0.347308	3.8441	0	0	NA	NA	NA	NA	11.0227	0	NA
Bcell	DKOAA_vs_DKO	Fam114a1	1.15783	3.22519	0.450254	0.502214	0.847029	0.0102041	0.00735294	0.00285114	0.347308	3.8441	0	0	NA	NA	NA	NA	11.0227	0	NA
Bcell	DKOAA_vs_DKO	Gabarapl1	1.15783	3.22519	0.450254	0.502214	0.847029	0.0102041	0.00735294	0.00285114	0.347308	3.8441	0	0	NA	NA	NA	NA	11.0227	0	NA
Bcell	DKOAA_vs_DKO	Spon1	1.15783	3.22519	0.450254	0.502214	0.847029	0.0102041	0.00735294	0.00285114	0.347308	3.8441	0	0	NA	NA	NA	NA	11.0227	0	NA
Bcell	DKOAA_vs_DKO	Itgam	1.15783	3.22519	0.450254	0.502214	0.847029	0.0102041	0.00735294	0.00285114	0.347308	3.8441	0	0	NA	NA	NA	NA	11.0227	0	NA
Bcell	DKOAA_vs_DKO	Zfp882	1.15783	3.22519	0.450254	0.502214	0.847029	0.0102041	0.00735294	0.00285114	0.347308	3.8441	0	0	NA	NA	NA	NA	11.0227	0	NA
Bcell	DKOAA_vs_DKO	Supv3l1	1.15783	3.22519	0.450254	0.502214	0.847029	0.0102041	0.00735294	0.00285114	0.347308	3.8441	0	0	NA	NA	NA	NA	11.0227	0	NA
Bcell	DKOAA_vs_DKO	E130317F20Rik	1.15783	3.22519	0.450254	0.502214	0.847029	0.0102041	0.00735294	0.00285114	0.347308	3.8441	0	0	NA	NA	NA	NA	11.0227	0	NA
Bcell	DKOAA_vs_DKO	Brip1	1.15783	3.22519	0.450254	0.502214	0.847029	0.0102041	0.00735294	0.00285114	0.347308	3.8441	0	0	NA	NA	NA	NA	11.0227	0	NA
Bcell	DKOAA_vs_DKO	Tha1	1.15783	3.22519	0.450254	0.502214	0.847029	0.0102041	0.00735294	0.00285114	0.347308	3.8441	0	0	NA	NA	NA	NA	11.0227	0	NA
Bcell	DKOAA_vs_DKO	Metrnl	1.15783	3.22519	0.450254	0.502214	0.847029	0.0102041	0.00735294	0.00285114	0.347308	3.8441	0	0	NA	NA	NA	NA	11.0227	0	NA
Bcell	DKOAA_vs_DKO	Cenpo	1.15783	3.22519	0.450254	0.502214	0.847029	0.0102041	0.00735294	0.00285114	0.347308	3.8441	0	0	NA	NA	NA	NA	11.0227	0	NA
Bcell	DKOAA_vs_DKO	Dcaf4	1.15783	3.22519	0.450254	0.502214	0.847029	0.0102041	0.00735294	0.00285114	0.347308	3.8441	0	0	NA	NA	NA	NA	11.0227	0	NA
Bcell	DKOAA_vs_DKO	Abhd4	1.15783	3.22519	0.450254	0.502214	0.847029	0.0102041	0.00735294	0.00285114	0.347308	3.8441	0	0	NA	NA	NA	NA	11.0227	0	NA
Bcell	DKOAA_vs_DKO	D930030I03Rik	1.15783	3.22519	0.450254	0.502214	0.847029	0.0102041	0.00735294	0.00285114	0.347308	3.8441	0	0	NA	NA	NA	NA	11.0227	0	NA
Bcell	DKOAA_vs_DKO	Aldh9a1	0.770772	4.95395	0.855967	0.35487	0.77633	0.0408163	0.0459559	-0.00513956	0.346803	20.1815	27.312	18.3448	NA	NA	NA	NA	55.1136	14.0722	NA
Bcell	DKOAA_vs_DKO	Pogz	0.745717	5.1994	0.900026	0.342775	0.773325	0.0612245	0.0625	-0.00127551	0.346752	24.9867	27.312	27.5172	NA	NA	NA	NA	22.0454	70.3608	NA
Bcell	DKOAA_vs_DKO	Clasp1	0.690058	5.67152	1.00667	0.315701	0.770094	0.0816327	0.0808824	0.0007503	0.345788	32.6749	40.968	45.862	NA	NA	NA	NA	55.1136	70.3608	NA
Bcell	DKOAA_vs_DKO	Smim4	0.765764	4.95653	0.858376	0.354193	0.77633	0.0510204	0.0551471	-0.00412665	0.345181	26.9087	0	27.5172	NA	NA	NA	NA	44.0909	28.1443	NA
Bcell	DKOAA_vs_DKO	Atf4	0.555175	8.0158	1.31869	0.250827	0.768671	0.387755	0.352941	0.0348139	0.345061	192.205	361.884	110.069	NA	NA	NA	NA	352.727	281.443	NA
Bcell	DKOAA_vs_DKO	Coro1a	0.500307	9.78666	1.27194	0.259403	0.768671	0.744898	0.568015	0.176883	0.345053	470.903	710.112	1100.69	NA	NA	NA	NA	947.953	1196.13	NA
Bcell	DKOAA_vs_DKO	Aamdc	0.837637	4.48158	0.734288	0.391497	0.783717	0.0408163	0.03125	0.00956633	0.344409	13.4544	20.484	9.1724	NA	NA	NA	NA	22.0454	28.1443	NA
Bcell	DKOAA_vs_DKO	Rnasek	0.560997	7.78117	1.30542	0.253226	0.768671	0.326531	0.305147	0.0213836	0.341786	141.271	143.388	270.586	NA	NA	NA	NA	209.432	337.732	NA
Bcell	DKOAA_vs_DKO	Tubb2a	0.899118	4.16842	0.649021	0.420463	0.805316	0.0306122	0.0220588	0.00855342	0.341207	6.72718	20.484	9.1724	NA	NA	NA	NA	11.0227	28.1443	NA
Bcell	DKOAA_vs_DKO	Trappc2l	0.656647	5.93724	1.04785	0.306004	0.770094	0.112245	0.104779	0.00746549	0.340217	42.2851	20.484	77.9654	NA	NA	NA	NA	55.1136	98.5051	NA
Bcell	DKOAA_vs_DKO	Kdm5b	0.682532	5.68781	0.998876	0.317583	0.770094	0.0918367	0.0955882	-0.0037515	0.340003	43.2462	34.14	36.6896	NA	NA	NA	NA	33.0681	98.5051	NA
Bcell	DKOAA_vs_DKO	Evl	0.717637	5.36168	0.912733	0.33939	0.770094	0.0714286	0.0643382	0.00709034	0.339175	19.2205	27.312	50.4482	NA	NA	NA	NA	55.1136	42.2165	NA
Bcell	DKOAA_vs_DKO	B4galnt1	0.628835	6.22895	1.12411	0.289035	0.768671	0.132653	0.141544	-0.00889106	0.339	75.9211	47.796	45.862	NA	NA	NA	NA	88.1817	98.5051	NA
Bcell	DKOAA_vs_DKO	Nup98	0.615139	6.41249	1.15924	0.281624	0.768671	0.142857	0.178309	-0.0354517	0.338955	88.4144	88.764	22.931	NA	NA	NA	NA	99.2044	112.577	NA
Bcell	DKOAA_vs_DKO	Hacd2	0.832654	4.50354	0.724243	0.394755	0.786366	0.0408163	0.0330882	0.00772809	0.338717	11.5323	27.312	9.1724	NA	NA	NA	NA	11.0227	42.2165	NA
Bcell	DKOAA_vs_DKO	Sos1	0.712353	5.33874	0.911863	0.339621	0.770094	0.0816327	0.0680147	0.0136179	0.338648	31.7139	27.312	27.5172	NA	NA	NA	NA	66.1363	28.1443	NA
Bcell	DKOAA_vs_DKO	AW554918	0.982673	3.77124	0.562729	0.453163	0.823402	0.0204082	0.0183824	0.00202581	0.338474	8.64923	0	4.5862	NA	NA	NA	NA	0	28.1443	NA
Bcell	DKOAA_vs_DKO	Decr1	0.98103	3.76359	0.557836	0.455133	0.824158	0.0204082	0.0147059	0.00570228	0.337289	4.80513	0	13.7586	NA	NA	NA	NA	11.0227	14.0722	NA
Bcell	DKOAA_vs_DKO	Ptcd1	0.98103	3.76359	0.557836	0.455133	0.824158	0.0204082	0.0147059	0.00570228	0.337289	4.80513	0	13.7586	NA	NA	NA	NA	11.0227	14.0722	NA
Bcell	DKOAA_vs_DKO	Cd300c2	1.12973	3.27749	0.442449	0.505943	0.849119	0.0102041	0.00367647	0.00652761	0.336466	0.961026	13.656	0	NA	NA	NA	NA	11.0227	0	NA
Bcell	DKOAA_vs_DKO	Zfp12	1.12973	3.27749	0.442449	0.505943	0.849119	0.0102041	0.00551471	0.00468938	0.335852	0.961026	13.656	0	NA	NA	NA	NA	11.0227	0	NA
Bcell	DKOAA_vs_DKO	Cdk4	0.621249	6.33124	1.12875	0.288042	0.768671	0.122449	0.125	-0.00255102	0.335815	63.4277	81.936	50.4482	NA	NA	NA	NA	99.2044	98.5051	NA
Bcell	DKOAA_vs_DKO	Ercc1	0.891262	4.1378	0.641893	0.423026	0.805622	0.0306122	0.0238971	0.00671519	0.335241	8.64923	6.828	13.7586	NA	NA	NA	NA	33.0681	0	NA
Bcell	DKOAA_vs_DKO	Hnrnpdl	0.551907	8.14005	1.33845	0.247307	0.768671	0.408163	0.433824	-0.0256603	0.335098	283.503	252.636	169.689	NA	NA	NA	NA	462.954	225.155	NA
Bcell	DKOAA_vs_DKO	4930522L14Rik	0.888506	4.16319	0.648359	0.4207	0.805316	0.0306122	0.0294118	0.00120048	0.334504	15.3764	6.828	0	NA	NA	NA	NA	11.0227	28.1443	NA
Bcell	DKOAA_vs_DKO	Vat1	0.977135	3.77793	0.554984	0.456288	0.82533	0.0204082	0.0165441	0.00386405	0.334255	6.72718	6.828	4.5862	NA	NA	NA	NA	0	28.1443	NA
Bcell	DKOAA_vs_DKO	Clcn7	0.977186	3.77041	0.551675	0.457634	0.826844	0.0204082	0.0128676	0.00754052	0.334238	2.88308	6.828	13.7586	NA	NA	NA	NA	11.0227	14.0722	NA
Bcell	DKOAA_vs_DKO	Aff4	0.571614	7.23765	1.25226	0.26312	0.768671	0.22449	0.272059	-0.047569	0.332198	154.725	177.528	41.2758	NA	NA	NA	NA	176.363	197.01	NA
Bcell	DKOAA_vs_DKO	Man2b1	0.621797	6.22805	1.09481	0.295408	0.768671	0.153061	0.145221	0.00784064	0.331872	67.2718	40.968	64.2068	NA	NA	NA	NA	99.2044	84.433	NA
Bcell	DKOAA_vs_DKO	Zfp36	0.552859	7.90681	1.30261	0.253737	0.768671	0.316327	0.402574	-0.086247	0.331741	291.191	218.496	82.5516	NA	NA	NA	NA	231.477	365.876	NA
Bcell	DKOAA_vs_DKO	Acsl5	0.780827	4.73042	0.77453	0.378819	0.780269	0.0510204	0.0459559	0.00506453	0.330839	21.1426	6.828	18.3448	NA	NA	NA	NA	44.0909	14.0722	NA
Bcell	DKOAA_vs_DKO	Spast	0.726563	5.1502	0.862917	0.352924	0.77633	0.0714286	0.0661765	0.0052521	0.330364	31.7139	13.656	22.931	NA	NA	NA	NA	66.1363	14.0722	NA
Bcell	DKOAA_vs_DKO	Thoc5	0.970383	3.77329	0.551157	0.457845	0.827008	0.0204082	0.0202206	0.000187575	0.329294	10.5713	0	0	NA	NA	NA	NA	0	28.1443	NA
Bcell	DKOAA_vs_DKO	Vcp	0.56483	6.95108	1.14877	0.283807	0.768671	0.244898	0.180147	0.0647509	0.328954	102.83	102.42	100.896	NA	NA	NA	NA	198.409	98.5051	NA
Bcell	DKOAA_vs_DKO	Ilrun	0.703788	5.35892	0.902717	0.342054	0.772414	0.0816327	0.0790441	0.00258854	0.328747	39.4021	13.656	27.5172	NA	NA	NA	NA	44.0909	56.2887	NA
Bcell	DKOAA_vs_DKO	Mbd5	0.884119	4.16193	0.626209	0.428749	0.809331	0.0306122	0.0202206	0.0103917	0.328555	4.80513	13.656	18.3448	NA	NA	NA	NA	22.0454	14.0722	NA
Bcell	DKOAA_vs_DKO	Dedd	0.878886	4.15174	0.635387	0.425386	0.806853	0.0306122	0.0294118	0.00120048	0.326649	15.3764	0	4.5862	NA	NA	NA	NA	22.0454	14.0722	NA
Bcell	DKOAA_vs_DKO	Gsto1	0.744575	4.95376	0.815138	0.366606	0.779826	0.0612245	0.0551471	0.00607743	0.326459	30.7528	20.484	4.5862	NA	NA	NA	NA	55.1136	14.0722	NA
Bcell	DKOAA_vs_DKO	Ndufs2	0.581187	6.65169	1.12044	0.289824	0.768671	0.204082	0.159926	0.0441552	0.326403	83.6093	68.28	91.724	NA	NA	NA	NA	132.273	112.577	NA
Bcell	DKOAA_vs_DKO	Tango2	0.965501	3.76594	0.543269	0.461081	0.829844	0.0204082	0.0165441	0.00386405	0.325878	6.72718	0	9.1724	NA	NA	NA	NA	11.0227	14.0722	NA
Bcell	DKOAA_vs_DKO	Flcn	0.774813	4.70906	0.770916	0.379934	0.780269	0.0510204	0.0551471	-0.00412665	0.325653	27.8698	0	9.1724	NA	NA	NA	NA	55.1136	0	NA
Bcell	DKOAA_vs_DKO	Nfkbie	0.681849	5.50145	0.914909	0.338815	0.770094	0.0918367	0.0772059	0.0146309	0.325183	37.48	34.14	27.5172	NA	NA	NA	NA	77.159	28.1443	NA
Bcell	DKOAA_vs_DKO	Bclaf3	0.725108	5.18915	0.848278	0.35704	0.77633	0.0510204	0.0533088	-0.00228842	0.32433	22.1036	27.312	32.1034	NA	NA	NA	NA	44.0909	42.2165	NA
Bcell	DKOAA_vs_DKO	Tmc6	0.814332	4.49282	0.697928	0.403481	0.792897	0.0408163	0.0330882	0.00772809	0.323472	12.4933	0	27.5172	NA	NA	NA	NA	22.0454	28.1443	NA
Bcell	DKOAA_vs_DKO	Eva1b	0.960668	3.77264	0.536389	0.463933	0.831753	0.0204082	0.0147059	0.00570228	0.322253	4.80513	6.828	9.1724	NA	NA	NA	NA	11.0227	14.0722	NA
Bcell	DKOAA_vs_DKO	Slc9a1	0.960668	3.77264	0.536389	0.463933	0.831753	0.0204082	0.0147059	0.00570228	0.322253	4.80513	6.828	9.1724	NA	NA	NA	NA	11.0227	14.0722	NA
Bcell	DKOAA_vs_DKO	Prkcb	0.613108	6.17557	1.01303	0.314177	0.770094	0.142857	0.0992647	0.0435924	0.321725	48.0513	54.624	73.3792	NA	NA	NA	NA	66.1363	112.577	NA
Bcell	DKOAA_vs_DKO	Tspan32	0.653514	5.85762	0.976237	0.323129	0.770094	0.0918367	0.09375	-0.00191327	0.32063	32.6749	27.312	77.9654	NA	NA	NA	NA	22.0454	126.649	NA
Bcell	DKOAA_vs_DKO	Peak1	0.768596	4.73846	0.751189	0.3861	0.781677	0.0510204	0.0459559	0.00506453	0.31927	21.1426	13.656	13.7586	NA	NA	NA	NA	44.0909	14.0722	NA
Bcell	DKOAA_vs_DKO	Fam98b	0.76792	4.78386	0.750012	0.386472	0.782005	0.0510204	0.0441176	0.00690276	0.319248	18.2595	6.828	27.5172	NA	NA	NA	NA	11.0227	56.2887	NA
Bcell	DKOAA_vs_DKO	Ftsj1	0.951771	3.76817	0.530451	0.466417	0.833755	0.0204082	0.0183824	0.00202581	0.315889	8.64923	0	4.5862	NA	NA	NA	NA	11.0227	14.0722	NA
Bcell	DKOAA_vs_DKO	Cad	0.94621	3.77477	0.52308	0.469531	0.836168	0.0204082	0.0110294	0.00937875	0.313589	6.72718	6.828	4.5862	NA	NA	NA	NA	11.0227	14.0722	NA
Bcell	DKOAA_vs_DKO	Socs3	0.623487	6.05479	1.00493	0.316122	0.770094	0.112245	0.132353	-0.020108	0.311961	58.6226	54.624	41.2758	NA	NA	NA	NA	66.1363	98.5051	NA
Bcell	DKOAA_vs_DKO	Calhm6	0.94621	3.77477	0.52308	0.469531	0.836168	0.0204082	0.0165441	0.00386405	0.311875	6.72718	6.828	4.5862	NA	NA	NA	NA	11.0227	14.0722	NA
Bcell	DKOAA_vs_DKO	Slc35a2	0.94621	3.77477	0.52308	0.469531	0.836168	0.0204082	0.0165441	0.00386405	0.311875	6.72718	6.828	4.5862	NA	NA	NA	NA	11.0227	14.0722	NA
Bcell	DKOAA_vs_DKO	Gnpat	0.800239	4.47805	0.680114	0.409548	0.796169	0.0408163	0.0367647	0.00405162	0.311506	18.2595	13.656	4.5862	NA	NA	NA	NA	33.0681	14.0722	NA
Bcell	DKOAA_vs_DKO	Psmd8	0.549884	7.41019	1.19669	0.273983	0.768671	0.255102	0.248162	0.00694028	0.311332	149.92	136.56	137.586	NA	NA	NA	NA	231.477	182.938	NA
Bcell	DKOAA_vs_DKO	Lgals3	0.57857	6.57381	1.1097	0.292148	0.768671	0.0918367	0.170956	-0.0791191	0.311121	130.7	68.28	13.7586	NA	NA	NA	NA	110.227	126.649	NA
Bcell	DKOAA_vs_DKO	Clk3	0.760393	4.77024	0.727389	0.393731	0.785457	0.0510204	0.0422794	0.008741	0.310498	14.4154	27.312	18.3448	NA	NA	NA	NA	33.0681	28.1443	NA
Bcell	DKOAA_vs_DKO	Ube2d2a	0.547489	7.46058	1.19855	0.273612	0.768671	0.255102	0.310662	-0.0555597	0.309114	182.595	157.044	96.3102	NA	NA	NA	NA	220.454	211.082	NA
Bcell	DKOAA_vs_DKO	Atf1	0.618965	6.0354	0.990285	0.319673	0.770094	0.132653	0.126838	0.00581483	0.308353	62.4667	61.452	27.5172	NA	NA	NA	NA	88.1817	70.3608	NA
Bcell	DKOAA_vs_DKO	Urb2	0.940072	3.78175	0.515091	0.472943	0.838837	0.0204082	0.0128676	0.00754052	0.308008	4.80513	13.656	4.5862	NA	NA	NA	NA	11.0227	14.0722	NA
Bcell	DKOAA_vs_DKO	Mad2l2	0.856188	4.16867	0.598231	0.439254	0.814354	0.0306122	0.0238971	0.00671519	0.307957	9.61026	0	18.3448	NA	NA	NA	NA	22.0454	14.0722	NA
Bcell	DKOAA_vs_DKO	Manba	0.939525	3.77029	0.519068	0.47124	0.837769	0.0204082	0.0202206	0.000187575	0.307055	10.5713	0	0	NA	NA	NA	NA	11.0227	14.0722	NA
Bcell	DKOAA_vs_DKO	D6Wsu163e	0.939525	3.77029	0.519068	0.47124	0.837769	0.0204082	0.0202206	0.000187575	0.307055	10.5713	0	0	NA	NA	NA	NA	11.0227	14.0722	NA
Bcell	DKOAA_vs_DKO	Gabarapl2	0.550736	7.31188	1.16412	0.280612	0.768671	0.255102	0.246324	0.00877851	0.306616	111.479	150.216	142.172	NA	NA	NA	NA	165.341	225.155	NA
Bcell	DKOAA_vs_DKO	Eif1	0.493608	11.5752	1.37542	0.240883	0.768671	0.989796	0.988971	0.00082533	0.305397	2695.68	3052.11	2123.41	NA	NA	NA	NA	3615.45	3771.34	NA
Bcell	DKOAA_vs_DKO	Arih2	0.664767	5.49026	0.868007	0.351508	0.77633	0.0918367	0.0808824	0.0109544	0.305154	36.519	40.968	22.931	NA	NA	NA	NA	99.2044	0	NA
Bcell	DKOAA_vs_DKO	Ubl5	0.509131	8.57078	1.16903	0.2796	0.768671	0.55102	0.472426	0.0785939	0.303932	308.489	307.26	357.724	NA	NA	NA	NA	418.863	506.598	NA
Bcell	DKOAA_vs_DKO	Tyk2	0.933425	3.77678	0.511366	0.474548	0.839671	0.0204082	0.0183824	0.00202581	0.30278	8.64923	6.828	0	NA	NA	NA	NA	11.0227	14.0722	NA
Bcell	DKOAA_vs_DKO	Gdi1	0.721982	5.00584	0.759894	0.383362	0.780269	0.0612245	0.0551471	0.00607743	0.302454	19.2205	0	45.862	NA	NA	NA	NA	33.0681	42.2165	NA
Bcell	DKOAA_vs_DKO	Iscu	0.587788	6.415	1.04698	0.306204	0.770094	0.142857	0.152574	-0.00971639	0.302145	63.4277	88.764	59.6206	NA	NA	NA	NA	132.273	70.3608	NA
Bcell	DKOAA_vs_DKO	Panx1	0.847704	4.17143	0.589007	0.442803	0.81591	0.0306122	0.0238971	0.00671519	0.301922	11.5323	6.828	9.1724	NA	NA	NA	NA	22.0454	14.0722	NA
Bcell	DKOAA_vs_DKO	Mrpl14	0.659183	5.56531	0.838558	0.35981	0.77633	0.0816327	0.0514706	0.0301621	0.301456	14.4154	54.624	55.0344	NA	NA	NA	NA	55.1136	56.2887	NA
Bcell	DKOAA_vs_DKO	Sco2	0.847468	4.18957	0.587198	0.443505	0.816132	0.0306122	0.0257353	0.00487695	0.300702	9.61026	13.656	9.1724	NA	NA	NA	NA	11.0227	28.1443	NA
Bcell	DKOAA_vs_DKO	Dcaf6	0.930074	3.76941	0.505557	0.477068	0.840891	0.0204082	0.0147059	0.00570228	0.300649	4.80513	6.828	9.1724	NA	NA	NA	NA	22.0454	0	NA
Bcell	DKOAA_vs_DKO	Tcn2	0.84862	4.1615	0.582239	0.445436	0.818451	0.0306122	0.0220588	0.00855342	0.300597	6.72718	20.484	9.1724	NA	NA	NA	NA	33.0681	0	NA
Bcell	DKOAA_vs_DKO	Hist1h1a	0.926702	3.78365	0.503025	0.478174	0.841811	0.0204082	0.0110294	0.00937875	0.299713	6.72718	13.656	0	NA	NA	NA	NA	11.0227	14.0722	NA
Bcell	DKOAA_vs_DKO	Ndufa1	0.556412	6.81471	1.05952	0.303324	0.770094	0.214286	0.174632	0.0396534	0.299704	86.4923	129.732	68.793	NA	NA	NA	NA	132.273	140.722	NA
Bcell	DKOAA_vs_DKO	Znhit3	0.675411	5.40104	0.837337	0.36016	0.77633	0.0816327	0.0845588	-0.00292617	0.299551	39.4021	13.656	32.1034	NA	NA	NA	NA	22.0454	84.433	NA
Bcell	DKOAA_vs_DKO	Npc2	0.542244	7.34664	1.15926	0.281618	0.768671	0.255102	0.266544	-0.0114421	0.298457	149.92	95.592	155.931	NA	NA	NA	NA	264.545	126.649	NA
Bcell	DKOAA_vs_DKO	Fam169b	0.6746	5.38326	0.827652	0.362952	0.77633	0.0816327	0.0772059	0.00442677	0.29824	34.5969	27.312	27.5172	NA	NA	NA	NA	44.0909	56.2887	NA
Bcell	DKOAA_vs_DKO	H3f3b	0.487914	11.6736	1.34824	0.245586	0.768671	0.989796	0.988971	0.00082533	0.297774	2902.3	3482.28	2059.2	NA	NA	NA	NA	3406.02	4489.02	NA
Bcell	DKOAA_vs_DKO	Zdhhc17	0.744261	4.76872	0.706094	0.400744	0.790225	0.0510204	0.0459559	0.00506453	0.297068	18.2595	0	32.1034	NA	NA	NA	NA	33.0681	28.1443	NA
Bcell	DKOAA_vs_DKO	Arl2bp	0.627973	5.81751	0.919373	0.33764	0.770094	0.112245	0.121324	-0.00907863	0.296143	62.4667	34.14	22.931	NA	NA	NA	NA	55.1136	84.433	NA
Bcell	DKOAA_vs_DKO	Pstpip1	0.744261	4.76872	0.706094	0.400744	0.790225	0.0408163	0.0459559	-0.00513956	0.295579	18.2595	0	32.1034	NA	NA	NA	NA	33.0681	28.1443	NA
Bcell	DKOAA_vs_DKO	Klhl9	0.839146	4.15958	0.578108	0.447055	0.819675	0.0306122	0.0257353	0.00487695	0.294829	11.5323	0	13.7586	NA	NA	NA	NA	33.0681	0	NA
Bcell	DKOAA_vs_DKO	Gmpr2	0.839272	4.18093	0.571854	0.449523	0.819783	0.0306122	0.0220588	0.00855342	0.293928	5.76616	0	27.5172	NA	NA	NA	NA	22.0454	14.0722	NA
Bcell	DKOAA_vs_DKO	Selenom	0.921263	3.76511	0.499473	0.479732	0.84196	0.0102041	0.0147059	-0.0045018	0.29389	8.64923	0	4.5862	NA	NA	NA	NA	22.0454	0	NA
Bcell	DKOAA_vs_DKO	Pim2	0.780048	4.47473	0.64756	0.420986	0.805425	0.0306122	0.0404412	-0.00982893	0.293117	18.2595	13.656	4.5862	NA	NA	NA	NA	44.0909	0	NA
Bcell	DKOAA_vs_DKO	Lamb3	0.668887	5.35317	0.819643	0.365285	0.778035	0.0714286	0.0863971	-0.0149685	0.292616	42.2851	13.656	22.931	NA	NA	NA	NA	66.1363	28.1443	NA
Bcell	DKOAA_vs_DKO	Llgl1	0.915677	3.77161	0.492464	0.48283	0.84331	0.0204082	0.0165441	0.00386405	0.290661	6.72718	6.828	4.5862	NA	NA	NA	NA	22.0454	0	NA
Bcell	DKOAA_vs_DKO	Tsc22d3	0.516097	8.43277	1.1908	0.275169	0.768671	0.44898	0.507353	-0.0583733	0.290207	320.022	341.4	220.138	NA	NA	NA	NA	418.863	422.165	NA
Bcell	DKOAA_vs_DKO	Hspa5	0.501683	8.77748	1.16409	0.280619	0.768671	0.55102	0.511029	0.039991	0.287943	357.502	471.132	302.689	NA	NA	NA	NA	595.227	464.381	NA
Bcell	DKOAA_vs_DKO	Maml2	0.777211	4.49518	0.630867	0.427038	0.808561	0.0306122	0.0294118	0.00120048	0.287551	7.68821	13.656	27.5172	NA	NA	NA	NA	44.0909	0	NA
Bcell	DKOAA_vs_DKO	Zfp865	0.733585	4.7739	0.687884	0.406885	0.795752	0.0510204	0.0477941	0.00322629	0.28741	20.1815	13.656	18.3448	NA	NA	NA	NA	33.0681	28.1443	NA
Bcell	DKOAA_vs_DKO	Anxa11	0.733585	4.7739	0.687884	0.406885	0.795752	0.0306122	0.0496324	-0.0190201	0.286589	20.1815	13.656	18.3448	NA	NA	NA	NA	33.0681	28.1443	NA
Bcell	DKOAA_vs_DKO	Ube2s	0.51092	8.03126	1.12643	0.288539	0.768671	0.438776	0.400735	0.0380402	0.286284	257.555	245.808	160.517	NA	NA	NA	NA	363.75	267.371	NA
Bcell	DKOAA_vs_DKO	Vdac1	0.619197	5.82639	0.89221	0.344879	0.775613	0.102041	0.104779	-0.0027386	0.286277	55.7395	20.484	45.862	NA	NA	NA	NA	55.1136	84.433	NA
Bcell	DKOAA_vs_DKO	Vapb	0.770107	4.50752	0.635374	0.425391	0.806853	0.0408163	0.0404412	0.00037515	0.28598	19.2205	13.656	4.5862	NA	NA	NA	NA	22.0454	28.1443	NA
Bcell	DKOAA_vs_DKO	Phc1	0.770107	4.50752	0.635374	0.425391	0.806853	0.0408163	0.0422794	-0.00146309	0.285873	19.2205	13.656	4.5862	NA	NA	NA	NA	22.0454	28.1443	NA
Bcell	DKOAA_vs_DKO	Dst	1.05347	3.28272	0.380254	0.537467	0.867869	0.0102041	0.00551471	0.00468938	0.285398	2.88308	0	4.5862	NA	NA	NA	NA	0	14.0722	NA
Bcell	DKOAA_vs_DKO	Ackr3	1.05347	3.28272	0.380254	0.537467	0.867869	0.0102041	0.00551471	0.00468938	0.285398	2.88308	0	4.5862	NA	NA	NA	NA	0	14.0722	NA
Bcell	DKOAA_vs_DKO	Tefm	1.05347	3.28272	0.380254	0.537467	0.867869	0.0102041	0.00551471	0.00468938	0.285398	2.88308	0	4.5862	NA	NA	NA	NA	0	14.0722	NA
Bcell	DKOAA_vs_DKO	Ttll4	1.05347	3.28272	0.380254	0.537467	0.867869	0.0102041	0.00735294	0.00285114	0.284876	2.88308	0	4.5862	NA	NA	NA	NA	0	14.0722	NA
Bcell	DKOAA_vs_DKO	Tspan2	1.05347	3.28272	0.380254	0.537467	0.867869	0.0102041	0.00735294	0.00285114	0.284876	2.88308	0	4.5862	NA	NA	NA	NA	0	14.0722	NA
Bcell	DKOAA_vs_DKO	Zfp991	1.05347	3.28272	0.380254	0.537467	0.867869	0.0102041	0.00735294	0.00285114	0.284876	2.88308	0	4.5862	NA	NA	NA	NA	0	14.0722	NA
Bcell	DKOAA_vs_DKO	Pusl1	1.05347	3.28272	0.380254	0.537467	0.867869	0.0102041	0.00735294	0.00285114	0.284876	2.88308	0	4.5862	NA	NA	NA	NA	0	14.0722	NA
Bcell	DKOAA_vs_DKO	Spn	1.05347	3.28272	0.380254	0.537467	0.867869	0.0102041	0.00735294	0.00285114	0.284876	2.88308	0	4.5862	NA	NA	NA	NA	0	14.0722	NA
Bcell	DKOAA_vs_DKO	Ptdss2	1.05347	3.28272	0.380254	0.537467	0.867869	0.0102041	0.00735294	0.00285114	0.284876	2.88308	0	4.5862	NA	NA	NA	NA	0	14.0722	NA
Bcell	DKOAA_vs_DKO	Klhl36	1.05347	3.28272	0.380254	0.537467	0.867869	0.0102041	0.00735294	0.00285114	0.284876	2.88308	0	4.5862	NA	NA	NA	NA	0	14.0722	NA
Bcell	DKOAA_vs_DKO	Vps25	1.05347	3.28272	0.380254	0.537467	0.867869	0.0102041	0.00735294	0.00285114	0.284876	2.88308	0	4.5862	NA	NA	NA	NA	0	14.0722	NA
Bcell	DKOAA_vs_DKO	Tepsin	1.05347	3.28272	0.380254	0.537467	0.867869	0.0102041	0.00735294	0.00285114	0.284876	2.88308	0	4.5862	NA	NA	NA	NA	0	14.0722	NA
Bcell	DKOAA_vs_DKO	Prorp	1.05347	3.28272	0.380254	0.537467	0.867869	0.0102041	0.00735294	0.00285114	0.284876	2.88308	0	4.5862	NA	NA	NA	NA	0	14.0722	NA
Bcell	DKOAA_vs_DKO	Gm46430	1.05347	3.28272	0.380254	0.537467	0.867869	0.0102041	0.00735294	0.00285114	0.284876	2.88308	0	4.5862	NA	NA	NA	NA	0	14.0722	NA
Bcell	DKOAA_vs_DKO	Hacl1	1.05347	3.28272	0.380254	0.537467	0.867869	0.0102041	0.00735294	0.00285114	0.284876	2.88308	0	4.5862	NA	NA	NA	NA	0	14.0722	NA
Bcell	DKOAA_vs_DKO	Usp11	1.05347	3.28272	0.380254	0.537467	0.867869	0.0102041	0.00735294	0.00285114	0.284876	2.88308	0	4.5862	NA	NA	NA	NA	0	14.0722	NA
Bcell	DKOAA_vs_DKO	Gapvd1	0.644972	5.55936	0.826915	0.363166	0.77633	0.0918367	0.0882353	0.00360144	0.284741	36.519	27.312	41.2758	NA	NA	NA	NA	44.0909	70.3608	NA
Bcell	DKOAA_vs_DKO	Polr2e	0.534338	7.2545	1.1021	0.293806	0.768671	0.27551	0.299632	-0.0241221	0.284401	158.569	75.108	137.586	NA	NA	NA	NA	176.363	197.01	NA
Bcell	DKOAA_vs_DKO	Polg	0.73055	4.78182	0.668207	0.413677	0.800833	0.0510204	0.0367647	0.0142557	0.28404	11.5323	47.796	9.1724	NA	NA	NA	NA	44.0909	14.0722	NA
Bcell	DKOAA_vs_DKO	Edem3	0.76837	4.50769	0.623006	0.429932	0.809982	0.0408163	0.0330882	0.00772809	0.283861	10.5713	6.828	27.5172	NA	NA	NA	NA	33.0681	14.0722	NA
Bcell	DKOAA_vs_DKO	Padi2	1.04158	3.31948	0.382771	0.536124	0.867869	0.0102041	0.00367647	0.00652761	0.283834	0	0	13.7586	NA	NA	NA	NA	0	14.0722	NA
Bcell	DKOAA_vs_DKO	Jund	0.483668	10.7485	1.26929	0.2599	0.768671	0.857143	0.904412	-0.0472689	0.283672	1401.18	1918.67	1137.38	NA	NA	NA	NA	2259.66	1885.67	NA
Bcell	DKOAA_vs_DKO	Plcb2	1.04158	3.31948	0.382771	0.536124	0.867869	0.0102041	0.00551471	0.00468938	0.283315	0	0	13.7586	NA	NA	NA	NA	0	14.0722	NA
Bcell	DKOAA_vs_DKO	Nrp1	1.04158	3.31948	0.382771	0.536124	0.867869	0.0102041	0.00551471	0.00468938	0.283315	0	0	13.7586	NA	NA	NA	NA	0	14.0722	NA
Bcell	DKOAA_vs_DKO	Rab6b	1.04158	3.31948	0.382771	0.536124	0.867869	0.0102041	0.00551471	0.00468938	0.283315	0	0	13.7586	NA	NA	NA	NA	0	14.0722	NA
Bcell	DKOAA_vs_DKO	Zfp280c	0.902944	3.77371	0.480943	0.487996	0.843486	0.0204082	0.0165441	0.00386405	0.28243	8.64923	6.828	0	NA	NA	NA	NA	22.0454	0	NA
Bcell	DKOAA_vs_DKO	Lmo2	0.555682	6.63656	1.01055	0.314771	0.770094	0.132653	0.202206	-0.0695528	0.280305	98.9857	75.108	64.2068	NA	NA	NA	NA	66.1363	182.938	NA
Bcell	DKOAA_vs_DKO	Ifi208	0.902628	3.78579	0.476602	0.489966	0.843486	0.0102041	0.0128676	-0.00266357	0.279667	2.88308	20.484	4.5862	NA	NA	NA	NA	22.0454	0	NA
Bcell	DKOAA_vs_DKO	Prrc2a	0.601363	5.96877	0.888036	0.34601	0.776136	0.122449	0.115809	0.00664016	0.279015	51.8954	54.624	41.2758	NA	NA	NA	NA	55.1136	98.5051	NA
Bcell	DKOAA_vs_DKO	Bcr	0.896198	3.78047	0.472995	0.491613	0.843486	0.0204082	0.0147059	0.00570228	0.277943	6.72718	13.656	0	NA	NA	NA	NA	22.0454	0	NA
Bcell	DKOAA_vs_DKO	Cd53	0.505196	7.91583	1.07996	0.298705	0.768671	0.377551	0.330882	0.0466687	0.277477	169.141	238.98	215.551	NA	NA	NA	NA	352.727	225.155	NA
Bcell	DKOAA_vs_DKO	Tbxa2r	0.896198	3.78047	0.472995	0.491613	0.843486	0.0204082	0.0165441	0.00386405	0.277435	6.72718	13.656	0	NA	NA	NA	NA	22.0454	0	NA
Bcell	DKOAA_vs_DKO	Cry1	0.896198	3.78047	0.472995	0.491613	0.843486	0.0204082	0.0165441	0.00386405	0.277435	6.72718	13.656	0	NA	NA	NA	NA	22.0454	0	NA
Bcell	DKOAA_vs_DKO	Nabp1	0.720691	4.80267	0.671111	0.412665	0.799507	0.0408163	0.0514706	-0.0106543	0.277067	24.0257	6.828	18.3448	NA	NA	NA	NA	11.0227	56.2887	NA
Bcell	DKOAA_vs_DKO	Sharpin	0.622903	5.68548	0.839548	0.359526	0.77633	0.102041	0.106618	-0.00457683	0.276743	46.1293	13.656	50.4482	NA	NA	NA	NA	66.1363	56.2887	NA
Bcell	DKOAA_vs_DKO	Osgin1	0.719207	4.80956	0.664569	0.414952	0.802026	0.0510204	0.0441176	0.00690276	0.276635	21.1426	20.484	13.7586	NA	NA	NA	NA	11.0227	56.2887	NA
Bcell	DKOAA_vs_DKO	Brap	0.718627	4.78557	0.669644	0.413176	0.800179	0.0510204	0.0551471	-0.00412665	0.275861	27.8698	13.656	4.5862	NA	NA	NA	NA	22.0454	42.2165	NA
Bcell	DKOAA_vs_DKO	Ier5	0.526771	7.16664	1.03094	0.309938	0.770094	0.255102	0.226103	0.0289991	0.275753	92.2585	150.216	128.414	NA	NA	NA	NA	176.363	168.866	NA
Bcell	DKOAA_vs_DKO	Abitram	0.813567	4.19256	0.54177	0.4617	0.829886	0.0306122	0.0220588	0.00855342	0.275401	7.68821	13.656	13.7586	NA	NA	NA	NA	22.0454	14.0722	NA
Bcell	DKOAA_vs_DKO	Cmtm4	1.03335	3.2916	0.367666	0.54428	0.872081	0.0102041	0.00367647	0.00652761	0.274771	2.88308	6.828	0	NA	NA	NA	NA	0	14.0722	NA
Bcell	DKOAA_vs_DKO	Gm42726	1.03335	3.2916	0.367666	0.54428	0.872081	0.0102041	0.00735294	0.00285114	0.273767	2.88308	6.828	0	NA	NA	NA	NA	0	14.0722	NA
Bcell	DKOAA_vs_DKO	Pak1	1.03335	3.2916	0.367666	0.54428	0.872081	0.0102041	0.00735294	0.00285114	0.273767	2.88308	6.828	0	NA	NA	NA	NA	0	14.0722	NA
Bcell	DKOAA_vs_DKO	Cdr2	1.03335	3.2916	0.367666	0.54428	0.872081	0.0102041	0.00735294	0.00285114	0.273767	2.88308	6.828	0	NA	NA	NA	NA	0	14.0722	NA
Bcell	DKOAA_vs_DKO	Pnrc1	0.490985	9.26569	1.17523	0.278329	0.768671	0.663265	0.715074	-0.0518082	0.273445	579.499	607.692	398.999	NA	NA	NA	NA	727.499	759.897	NA
Bcell	DKOAA_vs_DKO	Ncbp1	0.669016	5.17696	0.732051	0.392219	0.784037	0.0612245	0.0643382	-0.00311375	0.271938	27.8698	20.484	27.5172	NA	NA	NA	NA	77.159	0	NA
Bcell	DKOAA_vs_DKO	Eif2b2	0.6155	5.69418	0.808123	0.368676	0.780269	0.102041	0.0845588	0.017482	0.271393	32.6749	40.968	50.4482	NA	NA	NA	NA	77.159	42.2165	NA
Bcell	DKOAA_vs_DKO	Setd4	1.01744	3.32889	0.367753	0.544231	0.872081	0.0102041	0.00551471	0.00468938	0.270084	0	6.828	9.1724	NA	NA	NA	NA	0	14.0722	NA
Bcell	DKOAA_vs_DKO	Vti1b	0.64363	5.42685	0.748561	0.386932	0.782575	0.0816327	0.0643382	0.0172944	0.270001	23.0646	34.14	45.862	NA	NA	NA	NA	33.0681	70.3608	NA
Bcell	DKOAA_vs_DKO	Eef1akmt1	0.752786	4.56767	0.598157	0.439282	0.814354	0.0306122	0.0294118	0.00120048	0.269261	5.76616	0	45.862	NA	NA	NA	NA	0	56.2887	NA
Bcell	DKOAA_vs_DKO	Mrtfa	0.804462	4.21406	0.531298	0.466062	0.833578	0.0306122	0.0238971	0.00671519	0.268516	7.68821	27.312	4.5862	NA	NA	NA	NA	11.0227	28.1443	NA
Bcell	DKOAA_vs_DKO	Pkp3	0.613396	5.71865	0.804846	0.369648	0.780269	0.0918367	0.0827206	0.00911615	0.267533	29.7918	27.312	68.793	NA	NA	NA	NA	55.1136	70.3608	NA
Bcell	DKOAA_vs_DKO	Tusc3	0.747921	4.53892	0.59036	0.44228	0.81591	0.0408163	0.03125	0.00956633	0.267526	8.64923	20.484	22.931	NA	NA	NA	NA	22.0454	28.1443	NA
Bcell	DKOAA_vs_DKO	Tle5	0.502863	7.81575	1.05638	0.304042	0.770094	0.346939	0.319853	0.0270858	0.267056	180.673	184.356	210.965	NA	NA	NA	NA	275.568	267.371	NA
Bcell	DKOAA_vs_DKO	Psen2	0.611352	5.69695	0.797759	0.371764	0.780269	0.102041	0.0863971	0.0156438	0.266828	34.5969	54.624	36.6896	NA	NA	NA	NA	77.159	42.2165	NA
Bcell	DKOAA_vs_DKO	Calr	0.497658	7.77788	1.0291	0.310371	0.770094	0.346939	0.292279	0.0546594	0.266691	172.985	198.012	192.62	NA	NA	NA	NA	286.591	239.227	NA
Bcell	DKOAA_vs_DKO	Arf1	0.5079	7.69394	1.0684	0.301306	0.769349	0.306122	0.384191	-0.0780687	0.266224	204.699	150.216	165.103	NA	NA	NA	NA	286.591	211.082	NA
Bcell	DKOAA_vs_DKO	Rora	1.01772	3.27976	0.358346	0.549426	0.873583	0.0102041	0.00551471	0.00468938	0.26594	2.88308	0	4.5862	NA	NA	NA	NA	11.0227	0	NA
Bcell	DKOAA_vs_DKO	Gm26670	1.01772	3.27976	0.358346	0.549426	0.873583	0.0102041	0.00735294	0.00285114	0.265454	2.88308	0	4.5862	NA	NA	NA	NA	11.0227	0	NA
Bcell	DKOAA_vs_DKO	Col5a1	1.01772	3.27976	0.358346	0.549426	0.873583	0.0102041	0.00735294	0.00285114	0.265454	2.88308	0	4.5862	NA	NA	NA	NA	11.0227	0	NA
Bcell	DKOAA_vs_DKO	1810024B03Rik	1.01772	3.27976	0.358346	0.549426	0.873583	0.0102041	0.00735294	0.00285114	0.265454	2.88308	0	4.5862	NA	NA	NA	NA	11.0227	0	NA
Bcell	DKOAA_vs_DKO	Pqlc2	1.01772	3.27976	0.358346	0.549426	0.873583	0.0102041	0.00735294	0.00285114	0.265454	2.88308	0	4.5862	NA	NA	NA	NA	11.0227	0	NA
Bcell	DKOAA_vs_DKO	Sh3tc1	1.01772	3.27976	0.358346	0.549426	0.873583	0.0102041	0.00735294	0.00285114	0.265454	2.88308	0	4.5862	NA	NA	NA	NA	11.0227	0	NA
Bcell	DKOAA_vs_DKO	Zfp579	1.01772	3.27976	0.358346	0.549426	0.873583	0.0102041	0.00735294	0.00285114	0.265454	2.88308	0	4.5862	NA	NA	NA	NA	11.0227	0	NA
Bcell	DKOAA_vs_DKO	Ears2	1.01772	3.27976	0.358346	0.549426	0.873583	0.0102041	0.00735294	0.00285114	0.265454	2.88308	0	4.5862	NA	NA	NA	NA	11.0227	0	NA
Bcell	DKOAA_vs_DKO	St14	1.01772	3.27976	0.358346	0.549426	0.873583	0.0102041	0.00735294	0.00285114	0.265454	2.88308	0	4.5862	NA	NA	NA	NA	11.0227	0	NA
Bcell	DKOAA_vs_DKO	Pick1	1.01772	3.27976	0.358346	0.549426	0.873583	0.0102041	0.00735294	0.00285114	0.265454	2.88308	0	4.5862	NA	NA	NA	NA	11.0227	0	NA
Bcell	DKOAA_vs_DKO	Morn2	1.01772	3.27976	0.358346	0.549426	0.873583	0.0102041	0.00735294	0.00285114	0.265454	2.88308	0	4.5862	NA	NA	NA	NA	11.0227	0	NA
Bcell	DKOAA_vs_DKO	Echdc3	1.006	3.31634	0.361249	0.547813	0.873583	0.0102041	0.00551471	0.00468938	0.264168	0	0	13.7586	NA	NA	NA	NA	11.0227	0	NA
Bcell	DKOAA_vs_DKO	Tnc	1.006	3.31634	0.361249	0.547813	0.873583	0.0102041	0.00551471	0.00468938	0.264168	0	0	13.7586	NA	NA	NA	NA	11.0227	0	NA
Bcell	DKOAA_vs_DKO	Cytip	0.490109	8.79341	1.11669	0.290633	0.768671	0.540816	0.586397	-0.0455807	0.263566	414.202	443.82	284.344	NA	NA	NA	NA	683.408	379.948	NA
Bcell	DKOAA_vs_DKO	Ighv5-6	1.006	3.31634	0.361249	0.547813	0.873583	0	0.00551471	-0.00551471	0.262943	0	0	13.7586	NA	NA	NA	NA	11.0227	0	NA
Bcell	DKOAA_vs_DKO	Ctsb	0.572539	6.20044	0.879359	0.348377	0.77633	0.0918367	0.0955882	-0.0037515	0.262198	32.6749	54.624	100.896	NA	NA	NA	NA	77.159	98.5051	NA
Bcell	DKOAA_vs_DKO	Acadvl	0.795218	4.22104	0.51825	0.471589	0.838096	0.0306122	0.0220588	0.00855342	0.261808	5.76616	27.312	9.1724	NA	NA	NA	NA	11.0227	28.1443	NA
Bcell	DKOAA_vs_DKO	Spata13	0.738088	4.5032	0.590585	0.442193	0.81591	0.0306122	0.0422794	-0.0116672	0.261605	24.0257	6.828	0	NA	NA	NA	NA	33.0681	14.0722	NA
Bcell	DKOAA_vs_DKO	Rrm2b	0.7034	4.77853	0.634164	0.425832	0.807262	0.0408163	0.0459559	-0.00513956	0.260801	20.1815	20.484	13.7586	NA	NA	NA	NA	44.0909	14.0722	NA
Bcell	DKOAA_vs_DKO	Pacsin2	0.673159	5.00692	0.664938	0.414822	0.801934	0.0612245	0.0514706	0.0097539	0.259749	23.0646	27.312	18.3448	NA	NA	NA	NA	55.1136	14.0722	NA
Bcell	DKOAA_vs_DKO	Zbtb18	0.703209	4.7851	0.629746	0.427448	0.808853	0.0408163	0.0441176	-0.00330132	0.259569	17.2985	34.14	9.1724	NA	NA	NA	NA	44.0909	14.0722	NA
Bcell	DKOAA_vs_DKO	Ebf1	0.467984	10.4178	1.16547	0.280334	0.768671	0.846939	0.898897	-0.0519583	0.259177	1236.84	1515.82	807.171	NA	NA	NA	NA	1951.02	1322.78	NA
Bcell	DKOAA_vs_DKO	Rcor1	0.634046	5.37816	0.737741	0.390385	0.783717	0.0714286	0.0863971	-0.0149685	0.25907	40.3631	27.312	18.3448	NA	NA	NA	NA	66.1363	28.1443	NA
Bcell	DKOAA_vs_DKO	Utp23	0.65158	5.2447	0.695393	0.404336	0.793778	0.0714286	0.0606618	0.0107668	0.258998	21.1426	13.656	50.4482	NA	NA	NA	NA	33.0681	56.2887	NA
Bcell	DKOAA_vs_DKO	Deaf1	0.865869	3.81946	0.445847	0.504314	0.847883	0.0204082	0.0165441	0.00386405	0.258417	11.5323	0	0	NA	NA	NA	NA	0	28.1443	NA
Bcell	DKOAA_vs_DKO	Hdc	0.992843	3.33836	0.352736	0.552569	0.875304	0.0102041	0.00551471	0.00468938	0.256969	0	13.656	4.5862	NA	NA	NA	NA	0	14.0722	NA
Bcell	DKOAA_vs_DKO	H2-Q7	0.472302	8.24712	0.973564	0.323793	0.770094	0.397959	0.288603	0.109356	0.256596	125.894	163.872	504.482	NA	NA	NA	NA	385.795	337.732	NA
Bcell	DKOAA_vs_DKO	Trmt2b	0.785718	4.19967	0.51515	0.472918	0.838837	0.0306122	0.0294118	0.00120048	0.255833	14.4154	6.828	4.5862	NA	NA	NA	NA	22.0454	14.0722	NA
Bcell	DKOAA_vs_DKO	Ctsl	0.599794	5.70259	0.788509	0.374551	0.780269	0.0816327	0.0919118	-0.0102791	0.255832	60.5446	34.14	13.7586	NA	NA	NA	NA	55.1136	70.3608	NA
Bcell	DKOAA_vs_DKO	Klf4	0.530169	6.68004	0.945244	0.330933	0.770094	0.132653	0.189338	-0.0566852	0.255437	122.05	88.764	32.1034	NA	NA	NA	NA	121.25	126.649	NA
Bcell	DKOAA_vs_DKO	Accs	0.997593	3.28863	0.34608	0.556341	0.876138	0.0102041	0.00735294	0.00285114	0.254771	2.88308	6.828	0	NA	NA	NA	NA	11.0227	0	NA
Bcell	DKOAA_vs_DKO	Ehd2	0.997593	3.28863	0.34608	0.556341	0.876138	0.0102041	0.00735294	0.00285114	0.254771	2.88308	6.828	0	NA	NA	NA	NA	11.0227	0	NA
Bcell	DKOAA_vs_DKO	AW146154	0.997593	3.28863	0.34608	0.556341	0.876138	0.0102041	0.00735294	0.00285114	0.254771	2.88308	6.828	0	NA	NA	NA	NA	11.0227	0	NA
Bcell	DKOAA_vs_DKO	Mpzl2	0.997593	3.28863	0.34608	0.556341	0.876138	0.0102041	0.00735294	0.00285114	0.254771	2.88308	6.828	0	NA	NA	NA	NA	11.0227	0	NA
Bcell	DKOAA_vs_DKO	Cnksr3	0.997593	3.28863	0.34608	0.556341	0.876138	0.0102041	0.00735294	0.00285114	0.254771	2.88308	6.828	0	NA	NA	NA	NA	11.0227	0	NA
Bcell	DKOAA_vs_DKO	H60b	0.997593	3.28863	0.34608	0.556341	0.876138	0.0102041	0.00735294	0.00285114	0.254771	2.88308	6.828	0	NA	NA	NA	NA	11.0227	0	NA
Bcell	DKOAA_vs_DKO	Rflnb	0.997593	3.28863	0.34608	0.556341	0.876138	0.0102041	0.00735294	0.00285114	0.254771	2.88308	6.828	0	NA	NA	NA	NA	11.0227	0	NA
Bcell	DKOAA_vs_DKO	Sdr39u1	0.997593	3.28863	0.34608	0.556341	0.876138	0.0102041	0.00735294	0.00285114	0.254771	2.88308	6.828	0	NA	NA	NA	NA	11.0227	0	NA
Bcell	DKOAA_vs_DKO	Sqle	0.997593	3.28863	0.34608	0.556341	0.876138	0.0102041	0.00735294	0.00285114	0.254771	2.88308	6.828	0	NA	NA	NA	NA	11.0227	0	NA
Bcell	DKOAA_vs_DKO	Kat5	0.783451	4.23657	0.510897	0.474751	0.839877	0.0306122	0.0275735	0.00303872	0.254243	10.5713	20.484	4.5862	NA	NA	NA	NA	0	42.2165	NA
Bcell	DKOAA_vs_DKO	Prmt3	0.78353	4.20368	0.509669	0.475282	0.839937	0.0306122	0.0275735	0.00303872	0.253887	10.5713	0	18.3448	NA	NA	NA	NA	22.0454	14.0722	NA
Bcell	DKOAA_vs_DKO	Zfp36l2	0.485902	8.43562	1.06002	0.303211	0.770094	0.438776	0.520221	-0.0814451	0.253492	387.294	259.464	233.896	NA	NA	NA	NA	451.931	379.948	NA
Bcell	DKOAA_vs_DKO	Ipo5	0.689132	4.79	0.617324	0.432044	0.809982	0.0510204	0.0422794	0.008741	0.253365	27.8698	20.484	0	NA	NA	NA	NA	33.0681	28.1443	NA
Bcell	DKOAA_vs_DKO	Mtln	0.694593	4.81546	0.617944	0.431812	0.809982	0.0408163	0.0422794	-0.00146309	0.253322	15.3764	0	41.2758	NA	NA	NA	NA	22.0454	42.2165	NA
Bcell	DKOAA_vs_DKO	Ptpa	0.576874	5.9688	0.805169	0.369553	0.780269	0.102041	0.0863971	0.0156438	0.253298	32.6749	68.28	59.6206	NA	NA	NA	NA	88.1817	56.2887	NA
Bcell	DKOAA_vs_DKO	Irf1	0.553122	6.25007	0.87277	0.350189	0.77633	0.112245	0.134191	-0.0219463	0.252178	67.2718	27.312	82.5516	NA	NA	NA	NA	121.25	56.2887	NA
Bcell	DKOAA_vs_DKO	Erh	0.524943	6.70897	0.918297	0.337923	0.770094	0.173469	0.161765	0.0117047	0.250239	98.0247	95.592	64.2068	NA	NA	NA	NA	99.2044	154.794	NA
Bcell	DKOAA_vs_DKO	Cetn3	0.540021	6.4664	0.894709	0.344204	0.774937	0.142857	0.148897	-0.00603992	0.250138	70.1549	75.108	73.3792	NA	NA	NA	NA	99.2044	112.577	NA
Bcell	DKOAA_vs_DKO	Gmfg	0.484714	8.39427	1.04626	0.30637	0.770094	0.459184	0.490809	-0.0316252	0.249273	302.723	204.84	353.137	NA	NA	NA	NA	374.772	436.237	NA
Bcell	DKOAA_vs_DKO	Hspa1a	0.692727	4.87473	0.588042	0.443177	0.81591	0.0204082	0.00551471	0.0148935	0.248472	0	95.592	0	NA	NA	NA	NA	11.0227	56.2887	NA
Bcell	DKOAA_vs_DKO	Zc3h8	0.775287	4.22442	0.500353	0.479345	0.84196	0.0306122	0.0275735	0.00303872	0.248342	10.5713	13.656	9.1724	NA	NA	NA	NA	11.0227	28.1443	NA
Bcell	DKOAA_vs_DKO	Pdpk1	0.640385	5.20062	0.679104	0.409895	0.796674	0.0714286	0.0753676	-0.00393908	0.248042	34.5969	20.484	18.3448	NA	NA	NA	NA	66.1363	14.0722	NA
Bcell	DKOAA_vs_DKO	Rex1bd	0.557719	6.11549	0.805309	0.369511	0.780269	0.132653	0.104779	0.0278736	0.247864	44.2072	54.624	73.3792	NA	NA	NA	NA	55.1136	112.577	NA
Bcell	DKOAA_vs_DKO	Nup160	0.684855	4.82469	0.599631	0.438719	0.814183	0.0510204	0.0404412	0.0105792	0.247643	16.3374	34.14	13.7586	NA	NA	NA	NA	22.0454	42.2165	NA
Bcell	DKOAA_vs_DKO	Dxo	0.77366	4.24366	0.497602	0.480556	0.84196	0.0306122	0.0257353	0.00487695	0.247423	8.64923	20.484	9.1724	NA	NA	NA	NA	0	42.2165	NA
Bcell	DKOAA_vs_DKO	1110012L19Rik	0.848941	3.8145	0.428203	0.512872	0.853591	0.0204082	0.0183824	0.00202581	0.246684	7.68821	0	9.1724	NA	NA	NA	NA	11.0227	14.0722	NA
Bcell	DKOAA_vs_DKO	Slc7a6os	0.682975	4.7789	0.606801	0.435995	0.81274	0.0510204	0.0514706	-0.00045018	0.246225	27.8698	13.656	4.5862	NA	NA	NA	NA	44.0909	14.0722	NA
Bcell	DKOAA_vs_DKO	Gid4	0.684365	4.82048	0.601474	0.438016	0.814183	0.0510204	0.0477941	0.00322629	0.246143	17.2985	13.656	27.5172	NA	NA	NA	NA	22.0454	42.2165	NA
Bcell	DKOAA_vs_DKO	1810030O07Rik	0.768184	4.19415	0.491937	0.483065	0.843486	0.0306122	0.0275735	0.00303872	0.24348	12.4933	0	13.7586	NA	NA	NA	NA	33.0681	0	NA
Bcell	DKOAA_vs_DKO	Hsd17b10	0.548429	6.19113	0.818577	0.365597	0.778189	0.142857	0.128676	0.0141807	0.243061	50.9344	34.14	91.724	NA	NA	NA	NA	88.1817	84.433	NA
Bcell	DKOAA_vs_DKO	March9	0.841475	3.83522	0.420644	0.516616	0.855363	0.0204082	0.0183824	0.00202581	0.241851	7.68821	13.656	0	NA	NA	NA	NA	0	28.1443	NA
Bcell	DKOAA_vs_DKO	Eif4b	0.529969	6.47233	0.870257	0.350884	0.77633	0.163265	0.163603	-0.000337635	0.241049	82.6482	40.968	87.1378	NA	NA	NA	NA	88.1817	126.649	NA
Bcell	DKOAA_vs_DKO	Rabep1	0.648669	5.05547	0.635373	0.425391	0.806853	0.0510204	0.0735294	-0.022509	0.240915	39.4021	6.828	9.1724	NA	NA	NA	NA	11.0227	70.3608	NA
Bcell	DKOAA_vs_DKO	Ints13	0.649448	5.02612	0.627158	0.4284	0.809255	0.0612245	0.0606618	0.000562725	0.23923	27.8698	6.828	27.5172	NA	NA	NA	NA	44.0909	28.1443	NA
Bcell	DKOAA_vs_DKO	Gm527	0.957256	3.33517	0.331995	0.564487	0.88073	0.0102041	0.00551471	0.00468938	0.238846	0	13.656	4.5862	NA	NA	NA	NA	11.0227	0	NA
Bcell	DKOAA_vs_DKO	Cbfb	0.675629	4.79409	0.587941	0.443217	0.81591	0.0408163	0.0496324	-0.00881603	0.238775	19.2205	6.828	27.5172	NA	NA	NA	NA	44.0909	14.0722	NA
Bcell	DKOAA_vs_DKO	Slc39a6	0.760301	4.21447	0.483144	0.487002	0.843486	0.0306122	0.0257353	0.00487695	0.23873	12.4933	13.656	4.5862	NA	NA	NA	NA	22.0454	14.0722	NA
Bcell	DKOAA_vs_DKO	Pbx1	0.835201	3.81647	0.416771	0.518553	0.856758	0.0204082	0.0220588	-0.00165066	0.238206	11.5323	0	0	NA	NA	NA	NA	11.0227	14.0722	NA
Bcell	DKOAA_vs_DKO	Por	0.758729	4.22745	0.485315	0.486024	0.843486	0.0306122	0.0330882	-0.00247599	0.237743	15.3764	0	9.1724	NA	NA	NA	NA	11.0227	28.1443	NA
Bcell	DKOAA_vs_DKO	Zfp217	0.758975	4.20038	0.479666	0.488574	0.843486	0.0306122	0.0275735	0.00303872	0.236812	10.5713	0	18.3448	NA	NA	NA	NA	33.0681	0	NA
Bcell	DKOAA_vs_DKO	Dnajb6	0.483217	7.71518	0.966812	0.325477	0.770094	0.306122	0.356618	-0.0504952	0.236159	193.166	252.636	96.3102	NA	NA	NA	NA	352.727	140.722	NA
Bcell	DKOAA_vs_DKO	Gm26532	0.645558	5.04768	0.616471	0.432362	0.809982	0.0612245	0.0569853	0.0042392	0.236078	24.9867	27.312	18.3448	NA	NA	NA	NA	33.0681	42.2165	NA
Bcell	DKOAA_vs_DKO	Adam10	0.567496	5.84408	0.732053	0.392219	0.784037	0.102041	0.0808824	0.0211585	0.235552	28.8308	75.108	45.862	NA	NA	NA	NA	99.2044	28.1443	NA
Bcell	DKOAA_vs_DKO	Jpt1	0.475129	8.11019	0.976728	0.323008	0.770094	0.357143	0.349265	0.00787815	0.235024	191.244	286.776	243.069	NA	NA	NA	NA	440.909	211.082	NA
Bcell	DKOAA_vs_DKO	Cdc5l	0.510368	6.72355	0.863236	0.352835	0.77633	0.183673	0.172794	0.0108794	0.233417	82.6482	102.42	82.5516	NA	NA	NA	NA	99.2044	154.794	NA
Bcell	DKOAA_vs_DKO	Mta1	0.752053	4.20265	0.472808	0.491698	0.843486	0.0306122	0.0257353	0.00487695	0.23299	12.4933	6.828	9.1724	NA	NA	NA	NA	33.0681	0	NA
Bcell	DKOAA_vs_DKO	Plec	0.666484	4.81693	0.571451	0.449683	0.819848	0.0510204	0.0477941	0.00322629	0.232079	17.2985	13.656	27.5172	NA	NA	NA	NA	33.0681	28.1443	NA
Bcell	DKOAA_vs_DKO	Cbwd1	0.823619	3.82405	0.405169	0.524432	0.861945	0.0204082	0.0183824	0.00202581	0.231337	9.61026	6.828	0	NA	NA	NA	NA	11.0227	14.0722	NA
Bcell	DKOAA_vs_DKO	Timm50	0.618863	5.25209	0.629438	0.427561	0.808853	0.0714286	0.0588235	0.012605	0.23124	23.0646	34.14	32.1034	NA	NA	NA	NA	44.0909	42.2165	NA
Bcell	DKOAA_vs_DKO	Arf4	0.485363	7.34578	0.910612	0.339952	0.770094	0.285714	0.270221	0.0154937	0.230956	136.466	116.076	160.517	NA	NA	NA	NA	165.341	225.155	NA
Bcell	DKOAA_vs_DKO	Med15	0.66449	4.8262	0.572246	0.449368	0.819783	0.0510204	0.0533088	-0.00228842	0.230844	22.1036	20.484	13.7586	NA	NA	NA	NA	22.0454	42.2165	NA
Bcell	DKOAA_vs_DKO	Actr8	0.6973	4.55239	0.525425	0.468537	0.8355	0.0408163	0.0386029	0.00221339	0.230099	16.3374	13.656	13.7586	NA	NA	NA	NA	22.0454	28.1443	NA
Bcell	DKOAA_vs_DKO	Nedd4	0.692553	4.57795	0.515271	0.472866	0.838837	0.0408163	0.0238971	0.0169193	0.229072	10.5713	6.828	32.1034	NA	NA	NA	NA	11.0227	42.2165	NA
Bcell	DKOAA_vs_DKO	Ssr2	0.514351	6.4691	0.816281	0.36627	0.779282	0.173469	0.154412	0.0190576	0.228635	80.7262	81.936	55.0344	NA	NA	NA	NA	110.227	98.5051	NA
Bcell	DKOAA_vs_DKO	Eya3	0.818594	3.81137	0.400267	0.526951	0.863322	0.0204082	0.0183824	0.00202581	0.228218	7.68821	0	9.1724	NA	NA	NA	NA	22.0454	0	NA
Bcell	DKOAA_vs_DKO	Apip	0.599226	5.43476	0.64751	0.421004	0.805425	0.0714286	0.0606618	0.0107668	0.227561	16.3374	27.312	64.2068	NA	NA	NA	NA	55.1136	42.2165	NA
Bcell	DKOAA_vs_DKO	Fus	0.465147	8.39949	0.968733	0.324996	0.770094	0.5	0.520221	-0.0202206	0.227141	367.112	293.604	206.379	NA	NA	NA	NA	518.068	281.443	NA
Bcell	DKOAA_vs_DKO	Acp5	0.492322	7.15996	0.88479	0.346893	0.77625	0.173469	0.229779	-0.05631	0.22709	99.9467	116.076	151.345	NA	NA	NA	NA	44.0909	309.588	NA
Bcell	DKOAA_vs_DKO	Rnf40	0.74414	4.22306	0.464109	0.49571	0.84516	0.0306122	0.0294118	0.00120048	0.227066	12.4933	20.484	0	NA	NA	NA	NA	22.0454	14.0722	NA
Bcell	DKOAA_vs_DKO	Hnrnph1	0.483629	7.33344	0.904249	0.341645	0.771847	0.265306	0.284926	-0.0196203	0.225663	150.881	163.872	96.3102	NA	NA	NA	NA	187.386	197.01	NA
Bcell	DKOAA_vs_DKO	Map3k14	0.656027	4.84462	0.559353	0.454521	0.82394	0.0510204	0.0533088	-0.00228842	0.224655	21.1426	6.828	27.5172	NA	NA	NA	NA	11.0227	56.2887	NA
Bcell	DKOAA_vs_DKO	Hs2st1	0.811405	3.81245	0.394323	0.530036	0.865613	0.0204082	0.0202206	0.000187575	0.223742	9.61026	0	4.5862	NA	NA	NA	NA	22.0454	0	NA
Bcell	DKOAA_vs_DKO	Gm4673	0.811405	3.81245	0.394323	0.530036	0.865613	0.0204082	0.0202206	0.000187575	0.223742	9.61026	0	4.5862	NA	NA	NA	NA	22.0454	0	NA
Bcell	DKOAA_vs_DKO	Clint1	0.48911	6.9801	0.872719	0.350204	0.77633	0.193878	0.25	-0.0561224	0.223579	141.271	88.764	77.9654	NA	NA	NA	NA	209.432	84.433	NA
Bcell	DKOAA_vs_DKO	Twnk	0.734556	4.22426	0.456121	0.499443	0.847029	0.0306122	0.03125	-0.000637755	0.221479	15.3764	0	9.1724	NA	NA	NA	NA	22.0454	14.0722	NA
Bcell	DKOAA_vs_DKO	Sdc4	0.471347	7.60066	0.907818	0.340694	0.770498	0.285714	0.347426	-0.0617122	0.221258	217.192	157.044	114.655	NA	NA	NA	NA	275.568	182.938	NA
Bcell	DKOAA_vs_DKO	Cit	0.936867	3.30171	0.302238	0.582483	0.888066	0.0102041	0.00551471	0.00468938	0.22093	4.80513	0	0	NA	NA	NA	NA	0	14.0722	NA
Bcell	DKOAA_vs_DKO	Oosp1	0.936867	3.30171	0.302238	0.582483	0.888066	0.0102041	0.00735294	0.00285114	0.220525	4.80513	0	0	NA	NA	NA	NA	0	14.0722	NA
Bcell	DKOAA_vs_DKO	Capza2	0.466699	7.90479	0.919163	0.337695	0.770094	0.346939	0.384191	-0.0372524	0.220343	219.114	204.84	192.62	NA	NA	NA	NA	275.568	295.515	NA
Bcell	DKOAA_vs_DKO	Gm15675	0.936867	3.30171	0.302238	0.582483	0.888066	0.0102041	0.00919118	0.00101291	0.220121	4.80513	0	0	NA	NA	NA	NA	0	14.0722	NA
Bcell	DKOAA_vs_DKO	Vav3	0.936867	3.30171	0.302238	0.582483	0.888066	0.0102041	0.00919118	0.00101291	0.220121	4.80513	0	0	NA	NA	NA	NA	0	14.0722	NA
Bcell	DKOAA_vs_DKO	Zbtb40	0.936867	3.30171	0.302238	0.582483	0.888066	0.0102041	0.00919118	0.00101291	0.220121	4.80513	0	0	NA	NA	NA	NA	0	14.0722	NA
Bcell	DKOAA_vs_DKO	Ccdc114	0.936867	3.30171	0.302238	0.582483	0.888066	0.0102041	0.00919118	0.00101291	0.220121	4.80513	0	0	NA	NA	NA	NA	0	14.0722	NA
Bcell	DKOAA_vs_DKO	Amacr	0.936867	3.30171	0.302238	0.582483	0.888066	0.0102041	0.00919118	0.00101291	0.220121	4.80513	0	0	NA	NA	NA	NA	0	14.0722	NA
Bcell	DKOAA_vs_DKO	5830408C22Rik	0.804925	3.81349	0.388982	0.532835	0.86692	0.0204082	0.0220588	-0.00165066	0.220073	11.5323	0	0	NA	NA	NA	NA	22.0454	0	NA
Bcell	DKOAA_vs_DKO	Use1	0.51168	6.34705	0.775169	0.378623	0.780269	0.163265	0.150735	0.01253	0.218528	62.4667	34.14	100.896	NA	NA	NA	NA	154.318	28.1443	NA
Bcell	DKOAA_vs_DKO	Slc39a7	0.645631	4.80152	0.54503	0.460356	0.82936	0.0510204	0.0533088	-0.00228842	0.217518	26.9087	6.828	13.7586	NA	NA	NA	NA	44.0909	14.0722	NA
Bcell	DKOAA_vs_DKO	Rnf215	0.799647	3.8201	0.382976	0.536015	0.867869	0.0204082	0.0165441	0.00386405	0.2174	7.68821	6.828	4.5862	NA	NA	NA	NA	22.0454	0	NA
Bcell	DKOAA_vs_DKO	Prdx5	0.475489	7.20019	0.84556	0.357811	0.77633	0.244898	0.220588	0.0243097	0.217392	98.9857	95.592	183.448	NA	NA	NA	NA	165.341	182.938	NA
Bcell	DKOAA_vs_DKO	Riox2	0.67924	4.58853	0.495335	0.481557	0.842096	0.0408163	0.0330882	0.00772809	0.217224	8.64923	6.828	36.6896	NA	NA	NA	NA	11.0227	42.2165	NA
Bcell	DKOAA_vs_DKO	Ucp2	0.469216	7.5597	0.885996	0.346565	0.77625	0.22449	0.21875	0.0057398	0.21718	128.777	129.732	229.31	NA	NA	NA	NA	286.591	154.794	NA
Bcell	DKOAA_vs_DKO	Gna12	0.799647	3.8201	0.382976	0.536015	0.867869	0.0204082	0.0183824	0.00202581	0.217002	7.68821	6.828	4.5862	NA	NA	NA	NA	22.0454	0	NA
Bcell	DKOAA_vs_DKO	Dhrs7	0.675909	4.55933	0.498015	0.480374	0.84196	0.0408163	0.0386029	0.00221339	0.2157	19.2205	6.828	13.7586	NA	NA	NA	NA	22.0454	28.1443	NA
Bcell	DKOAA_vs_DKO	Syap1	0.675404	4.55776	0.498232	0.480278	0.84196	0.0408163	0.0422794	-0.00146309	0.215122	21.1426	13.656	4.5862	NA	NA	NA	NA	22.0454	28.1443	NA
Bcell	DKOAA_vs_DKO	Tmx3	0.599075	5.27054	0.597108	0.439684	0.814464	0.0714286	0.0661765	0.0052521	0.214908	27.8698	20.484	36.6896	NA	NA	NA	NA	33.0681	56.2887	NA
Bcell	DKOAA_vs_DKO	Lrpap1	0.619546	5.07933	0.568439	0.45088	0.821336	0.0510204	0.0514706	-0.00045018	0.214325	20.1815	6.828	45.862	NA	NA	NA	NA	22.0454	56.2887	NA
Bcell	DKOAA_vs_DKO	Pxmp4	0.793356	3.82743	0.376083	0.539707	0.868464	0.0204082	0.0147059	0.00570228	0.213706	3.8441	13.656	9.1724	NA	NA	NA	NA	22.0454	0	NA
Bcell	DKOAA_vs_DKO	Eid1	0.580708	5.44991	0.625248	0.429104	0.809331	0.0714286	0.0845588	-0.0131303	0.213411	37.48	20.484	36.6896	NA	NA	NA	NA	33.0681	70.3608	NA
Bcell	DKOAA_vs_DKO	Itgb3bp	0.673871	4.56041	0.487558	0.485019	0.843486	0.0408163	0.0330882	0.00772809	0.213395	11.5323	27.312	13.7586	NA	NA	NA	NA	33.0681	14.0722	NA
Bcell	DKOAA_vs_DKO	Atg3	0.543852	5.84542	0.690284	0.406068	0.795752	0.102041	0.110294	-0.0082533	0.212879	49.9734	20.484	59.6206	NA	NA	NA	NA	88.1817	42.2165	NA
Bcell	DKOAA_vs_DKO	Tusc2	0.638854	4.83661	0.52544	0.46853	0.8355	0.0510204	0.0404412	0.0105792	0.212576	15.3764	20.484	27.5172	NA	NA	NA	NA	33.0681	28.1443	NA
Bcell	DKOAA_vs_DKO	Sh3bgrl3	0.407536	10.1989	0.868558	0.351355	0.77633	0.877551	0.729779	0.147772	0.212481	803.418	833.016	1481.34	NA	NA	NA	NA	1499.09	1252.42	NA
Bcell	DKOAA_vs_DKO	Tnrc18	0.718976	4.23257	0.438103	0.50804	0.850482	0.0306122	0.0330882	-0.00247599	0.211454	15.3764	6.828	4.5862	NA	NA	NA	NA	22.0454	14.0722	NA
Bcell	DKOAA_vs_DKO	Mcu	0.718558	4.24785	0.427277	0.513328	0.853782	0.0306122	0.0147059	0.0159064	0.211408	0.961026	6.828	36.6896	NA	NA	NA	NA	22.0454	14.0722	NA
Bcell	DKOAA_vs_DKO	Smpdl3a	0.671906	4.53871	0.488149	0.484754	0.843486	0.0306122	0.0349265	-0.00431423	0.211304	14.4154	0	27.5172	NA	NA	NA	NA	44.0909	0	NA
Bcell	DKOAA_vs_DKO	Letm1	0.637584	4.79694	0.529274	0.466912	0.834045	0.0408163	0.0477941	-0.00697779	0.210901	24.0257	13.656	13.7586	NA	NA	NA	NA	55.1136	0	NA
Bcell	DKOAA_vs_DKO	Hdgfl2	0.717352	4.25098	0.435771	0.50917	0.851328	0.0306122	0.0294118	0.00120048	0.210535	13.4544	13.656	4.5862	NA	NA	NA	NA	11.0227	28.1443	NA
Bcell	DKOAA_vs_DKO	Atf3	0.612653	5.09863	0.55583	0.455945	0.825016	0.0408163	0.0349265	0.00588986	0.210199	20.1815	20.484	36.6896	NA	NA	NA	NA	11.0227	70.3608	NA
Bcell	DKOAA_vs_DKO	Gss	0.786543	3.82817	0.370656	0.542647	0.871326	0.0204082	0.0147059	0.00570228	0.210004	5.76616	13.656	4.5862	NA	NA	NA	NA	22.0454	0	NA
Bcell	DKOAA_vs_DKO	Clptm1l	0.549945	5.73869	0.657341	0.4175	0.803774	0.102041	0.0974265	0.00461435	0.209581	42.2851	47.796	36.6896	NA	NA	NA	NA	66.1363	56.2887	NA
Bcell	DKOAA_vs_DKO	Ergic3	0.560944	5.58854	0.639833	0.423771	0.805788	0.0918367	0.0992647	-0.00742797	0.20917	49.0123	20.484	32.1034	NA	NA	NA	NA	55.1136	56.2887	NA
Bcell	DKOAA_vs_DKO	Zfp599	0.905719	3.33784	0.290597	0.589838	0.89189	0.0102041	0.00551471	0.00468938	0.208625	1.92205	0	9.1724	NA	NA	NA	NA	0	14.0722	NA
Bcell	DKOAA_vs_DKO	Col12a1	0.905719	3.33784	0.290597	0.589838	0.89189	0.0102041	0.00735294	0.00285114	0.208244	1.92205	0	9.1724	NA	NA	NA	NA	0	14.0722	NA
Bcell	DKOAA_vs_DKO	Gm3839	0.905719	3.33784	0.290597	0.589838	0.89189	0.0102041	0.00735294	0.00285114	0.208244	1.92205	0	9.1724	NA	NA	NA	NA	0	14.0722	NA
Bcell	DKOAA_vs_DKO	Gpr137	0.905719	3.33784	0.290597	0.589838	0.89189	0.0102041	0.00735294	0.00285114	0.208244	1.92205	0	9.1724	NA	NA	NA	NA	0	14.0722	NA
Bcell	DKOAA_vs_DKO	Nelfb	0.664742	4.55894	0.478291	0.489197	0.843486	0.0408163	0.0349265	0.00588986	0.207629	14.4154	13.656	18.3448	NA	NA	NA	NA	33.0681	14.0722	NA
Bcell	DKOAA_vs_DKO	Slc25a5	0.425338	8.94902	0.847831	0.357167	0.77633	0.55102	0.459559	0.0914616	0.207575	388.255	532.584	385.241	NA	NA	NA	NA	518.068	647.32	NA
Bcell	DKOAA_vs_DKO	Fgd2	0.711977	4.26423	0.423173	0.515358	0.854811	0.0306122	0.0202206	0.0103917	0.207102	4.80513	27.312	13.7586	NA	NA	NA	NA	11.0227	28.1443	NA
Bcell	DKOAA_vs_DKO	Ahsa2	0.662887	4.5675	0.47973	0.488545	0.843486	0.0408163	0.0422794	-0.00146309	0.206222	19.2205	13.656	9.1724	NA	NA	NA	NA	22.0454	28.1443	NA
Bcell	DKOAA_vs_DKO	Tmcc3	0.779511	3.86423	0.364877	0.54581	0.873386	0.0204082	0.0147059	0.00570228	0.206148	4.80513	0	18.3448	NA	NA	NA	NA	0	28.1443	NA
Bcell	DKOAA_vs_DKO	Cyba	0.408321	9.6278	0.833968	0.361128	0.77633	0.704082	0.564338	0.139743	0.205856	393.06	635.004	1077.76	NA	NA	NA	NA	936.931	914.691	NA
Bcell	DKOAA_vs_DKO	Adrb2	0.584297	5.25982	0.572906	0.449107	0.819675	0.0714286	0.0606618	0.0107668	0.205318	35.558	20.484	22.931	NA	NA	NA	NA	44.0909	42.2165	NA
Bcell	DKOAA_vs_DKO	Flna	0.605144	5.05426	0.538104	0.46322	0.831392	0.0612245	0.0496324	0.0115921	0.204591	19.2205	47.796	13.7586	NA	NA	NA	NA	55.1136	14.0722	NA
Bcell	DKOAA_vs_DKO	Tes	0.605433	5.08704	0.544468	0.460587	0.82936	0.0612245	0.0606618	0.000562725	0.203957	24.0257	34.14	18.3448	NA	NA	NA	NA	22.0454	56.2887	NA
Bcell	DKOAA_vs_DKO	Zfp518b	0.901081	3.29884	0.282174	0.59528	0.892778	0.0102041	0.00735294	0.00285114	0.203573	4.80513	0	0	NA	NA	NA	NA	11.0227	0	NA
Bcell	DKOAA_vs_DKO	Ogn	0.901081	3.29884	0.282174	0.59528	0.892778	0.0102041	0.00735294	0.00285114	0.203573	4.80513	0	0	NA	NA	NA	NA	11.0227	0	NA
Bcell	DKOAA_vs_DKO	Slc39a14	0.901081	3.29884	0.282174	0.59528	0.892778	0.0102041	0.00735294	0.00285114	0.203573	4.80513	0	0	NA	NA	NA	NA	11.0227	0	NA
Bcell	DKOAA_vs_DKO	Dexi	0.775835	3.86407	0.36218	0.547298	0.873583	0.0204082	0.0183824	0.00202581	0.203507	6.72718	0	13.7586	NA	NA	NA	NA	0	28.1443	NA
Bcell	DKOAA_vs_DKO	Acvr2a	0.901081	3.29884	0.282174	0.59528	0.892778	0.0102041	0.00919118	0.00101291	0.2032	4.80513	0	0	NA	NA	NA	NA	11.0227	0	NA
Bcell	DKOAA_vs_DKO	Mast2	0.901081	3.29884	0.282174	0.59528	0.892778	0.0102041	0.00919118	0.00101291	0.2032	4.80513	0	0	NA	NA	NA	NA	11.0227	0	NA
Bcell	DKOAA_vs_DKO	Ddx51	0.901081	3.29884	0.282174	0.59528	0.892778	0.0102041	0.00919118	0.00101291	0.2032	4.80513	0	0	NA	NA	NA	NA	11.0227	0	NA
Bcell	DKOAA_vs_DKO	Gxylt2	0.901081	3.29884	0.282174	0.59528	0.892778	0.0102041	0.00919118	0.00101291	0.2032	4.80513	0	0	NA	NA	NA	NA	11.0227	0	NA
Bcell	DKOAA_vs_DKO	Lipt2	0.901081	3.29884	0.282174	0.59528	0.892778	0.0102041	0.00919118	0.00101291	0.2032	4.80513	0	0	NA	NA	NA	NA	11.0227	0	NA
Bcell	DKOAA_vs_DKO	Slc36a1	0.901081	3.29884	0.282174	0.59528	0.892778	0.0102041	0.00919118	0.00101291	0.2032	4.80513	0	0	NA	NA	NA	NA	11.0227	0	NA
Bcell	DKOAA_vs_DKO	AA465934	0.901081	3.29884	0.282174	0.59528	0.892778	0.0102041	0.00919118	0.00101291	0.2032	4.80513	0	0	NA	NA	NA	NA	11.0227	0	NA
Bcell	DKOAA_vs_DKO	Crebrf	0.466951	7.03232	0.802617	0.370312	0.780269	0.204082	0.295956	-0.0918742	0.203158	173.946	54.624	82.5516	NA	NA	NA	NA	143.295	168.866	NA
Bcell	DKOAA_vs_DKO	Ccdc71l	0.584297	5.25982	0.572906	0.449107	0.819675	0.0714286	0.0735294	-0.00210084	0.203132	35.558	20.484	22.931	NA	NA	NA	NA	44.0909	42.2165	NA
Bcell	DKOAA_vs_DKO	Nt5c3b	0.70486	4.24437	0.419152	0.51736	0.855857	0.0306122	0.0257353	0.00487695	0.20272	9.61026	0	22.931	NA	NA	NA	NA	22.0454	14.0722	NA
Bcell	DKOAA_vs_DKO	Map1lc3b	0.436071	8.92942	0.895006	0.344124	0.774935	0.581633	0.636029	-0.0543968	0.202623	493.006	512.1	270.586	NA	NA	NA	NA	683.408	464.381	NA
Bcell	DKOAA_vs_DKO	Fgd6	0.656127	4.56593	0.473004	0.491608	0.843486	0.0408163	0.0422794	-0.00146309	0.202337	22.1036	0	13.7586	NA	NA	NA	NA	22.0454	28.1443	NA
Bcell	DKOAA_vs_DKO	Tprkb	0.656085	4.55599	0.470236	0.492878	0.843933	0.0408163	0.0404412	0.00037515	0.201664	19.2205	6.828	13.7586	NA	NA	NA	NA	33.0681	14.0722	NA
Bcell	DKOAA_vs_DKO	Rps19bp1	0.550682	5.61691	0.604993	0.436679	0.81355	0.0918367	0.0790441	0.0127926	0.200691	27.8698	54.624	41.2758	NA	NA	NA	NA	55.1136	56.2887	NA
Bcell	DKOAA_vs_DKO	Gga2	0.565754	5.45526	0.588883	0.442851	0.81591	0.0714286	0.0735294	-0.00210084	0.200132	30.7528	40.968	32.1034	NA	NA	NA	NA	44.0909	56.2887	NA
Bcell	DKOAA_vs_DKO	Rgcc	0.65057	4.58525	0.465394	0.495114	0.844673	0.0306122	0.0238971	0.00671519	0.19995	22.1036	13.656	4.5862	NA	NA	NA	NA	11.0227	42.2165	NA
Bcell	DKOAA_vs_DKO	Nucb1	0.598675	5.05754	0.536152	0.464032	0.831778	0.0612245	0.0625	-0.00127551	0.19963	28.8308	20.484	18.3448	NA	NA	NA	NA	44.0909	28.1443	NA
Bcell	DKOAA_vs_DKO	Med31	0.564274	5.41497	0.586118	0.443924	0.816511	0.0816327	0.0845588	-0.00292617	0.199016	34.5969	34.14	27.5172	NA	NA	NA	NA	77.159	14.0722	NA
Bcell	DKOAA_vs_DKO	Stx7	0.495906	6.32291	0.709968	0.399454	0.790225	0.142857	0.136029	0.00682773	0.198984	74.96	47.796	68.793	NA	NA	NA	NA	77.159	112.577	NA
Bcell	DKOAA_vs_DKO	Atg10	0.698977	4.24605	0.413601	0.520147	0.858666	0.0306122	0.0294118	0.00120048	0.198659	11.5323	6.828	13.7586	NA	NA	NA	NA	22.0454	14.0722	NA
Bcell	DKOAA_vs_DKO	Rprd1a	0.766201	3.83721	0.35289	0.552482	0.875304	0.0204082	0.0147059	0.00570228	0.198562	5.76616	20.484	0	NA	NA	NA	NA	22.0454	0	NA
Bcell	DKOAA_vs_DKO	Fbxw11	0.651174	4.56739	0.459746	0.497743	0.847029	0.0408163	0.0349265	0.00588986	0.198465	14.4154	20.484	13.7586	NA	NA	NA	NA	33.0681	14.0722	NA
Bcell	DKOAA_vs_DKO	Serf2	0.393504	9.49853	0.765283	0.38168	0.780269	0.765306	0.560662	0.204644	0.198288	455.526	580.38	894.309	NA	NA	NA	NA	716.476	970.979	NA
Bcell	DKOAA_vs_DKO	Ehhadh	0.88377	3.34694	0.278392	0.597757	0.893886	0.0102041	0.00735294	0.00285114	0.198064	1.92205	6.828	4.5862	NA	NA	NA	NA	0	14.0722	NA
Bcell	DKOAA_vs_DKO	Maml1	0.648411	4.55177	0.463811	0.495848	0.84516	0.0408163	0.0459559	-0.00513956	0.197544	25.9477	6.828	0	NA	NA	NA	NA	33.0681	14.0722	NA
Bcell	DKOAA_vs_DKO	Cacna1i	0.88377	3.34694	0.278392	0.597757	0.893886	0	0	0	0.197501	1.92205	6.828	4.5862	NA	NA	NA	NA	0	14.0722	NA
Bcell	DKOAA_vs_DKO	Agfg1	0.536736	5.76332	0.625571	0.428985	0.809331	0.0918367	0.0974265	-0.00558974	0.197288	39.4021	68.28	27.5172	NA	NA	NA	NA	55.1136	70.3608	NA
Bcell	DKOAA_vs_DKO	Fam241a	0.694594	4.25933	0.412619	0.520643	0.859121	0.0306122	0.0330882	-0.00247599	0.196891	16.3374	0	9.1724	NA	NA	NA	NA	11.0227	28.1443	NA
Bcell	DKOAA_vs_DKO	Selenow	0.418695	8.37969	0.773976	0.37899	0.780269	0.489796	0.378676	0.111119	0.196031	245.062	266.292	366.896	NA	NA	NA	NA	385.795	394.021	NA
Bcell	DKOAA_vs_DKO	AW549877	0.61481	4.83505	0.496364	0.481102	0.84196	0.0510204	0.0569853	-0.00596489	0.195371	25.9477	6.828	18.3448	NA	NA	NA	NA	33.0681	28.1443	NA
Bcell	DKOAA_vs_DKO	Dusp4	0.589746	5.05555	0.525388	0.468552	0.8355	0.0612245	0.0569853	0.0042392	0.194992	36.519	20.484	4.5862	NA	NA	NA	NA	44.0909	28.1443	NA
Bcell	DKOAA_vs_DKO	Tdp2	0.520664	5.9111	0.641031	0.423338	0.805622	0.112245	0.123162	-0.0109169	0.194394	61.5057	54.624	22.931	NA	NA	NA	NA	33.0681	112.577	NA
Bcell	DKOAA_vs_DKO	Dpp3	0.611573	4.83362	0.485646	0.485876	0.843486	0.0510204	0.0404412	0.0105792	0.193741	18.2595	13.656	27.5172	NA	NA	NA	NA	44.0909	14.0722	NA
Bcell	DKOAA_vs_DKO	Zfp687	0.756461	3.87297	0.345561	0.556637	0.876138	0.0204082	0.0165441	0.00386405	0.193209	6.72718	6.828	9.1724	NA	NA	NA	NA	0	28.1443	NA
Bcell	DKOAA_vs_DKO	Il4ra	0.530576	5.75031	0.614043	0.433269	0.809982	0.102041	0.101103	0.000937875	0.192908	45.1682	61.452	22.931	NA	NA	NA	NA	66.1363	56.2887	NA
Bcell	DKOAA_vs_DKO	Ticam1	0.869915	3.3348	0.271115	0.602585	0.896427	0.0102041	0.00551471	0.00468938	0.192263	1.92205	0	9.1724	NA	NA	NA	NA	11.0227	0	NA
Bcell	DKOAA_vs_DKO	Cfl1	0.398873	9.61697	0.796103	0.372261	0.780269	0.765306	0.643382	0.121924	0.192048	662.147	751.08	674.171	NA	NA	NA	NA	903.863	928.763	NA
Bcell	DKOAA_vs_DKO	Bspry	0.869915	3.3348	0.271115	0.602585	0.896427	0.0102041	0.00735294	0.00285114	0.191911	1.92205	0	9.1724	NA	NA	NA	NA	11.0227	0	NA
Bcell	DKOAA_vs_DKO	Aldh4a1	0.869915	3.3348	0.271115	0.602585	0.896427	0.0102041	0.00735294	0.00285114	0.191911	1.92205	0	9.1724	NA	NA	NA	NA	11.0227	0	NA
Bcell	DKOAA_vs_DKO	Gm17322	0.869915	3.3348	0.271115	0.602585	0.896427	0.0102041	0.00735294	0.00285114	0.191911	1.92205	0	9.1724	NA	NA	NA	NA	11.0227	0	NA
Bcell	DKOAA_vs_DKO	Gas7	0.869915	3.3348	0.271115	0.602585	0.896427	0.0102041	0.00735294	0.00285114	0.191911	1.92205	0	9.1724	NA	NA	NA	NA	11.0227	0	NA
Bcell	DKOAA_vs_DKO	Copz2	0.869915	3.3348	0.271115	0.602585	0.896427	0.0102041	0.00735294	0.00285114	0.191911	1.92205	0	9.1724	NA	NA	NA	NA	11.0227	0	NA
Bcell	DKOAA_vs_DKO	Anks1	0.869915	3.3348	0.271115	0.602585	0.896427	0.0102041	0.00735294	0.00285114	0.191911	1.92205	0	9.1724	NA	NA	NA	NA	11.0227	0	NA
Bcell	DKOAA_vs_DKO	Ctsz	0.431389	8.12143	0.804381	0.369787	0.780269	0.408163	0.382353	0.0258103	0.191192	220.075	136.56	366.896	NA	NA	NA	NA	330.681	323.66	NA
Bcell	DKOAA_vs_DKO	Cdc26	0.508882	6.0207	0.647172	0.421125	0.805498	0.122449	0.125	-0.00255102	0.191132	55.7395	27.312	68.793	NA	NA	NA	NA	55.1136	98.5051	NA
Bcell	DKOAA_vs_DKO	Ripor2	0.457261	7.0659	0.758084	0.383929	0.780269	0.193878	0.262868	-0.0689901	0.191011	125.894	122.904	91.724	NA	NA	NA	NA	121.25	197.01	NA
Bcell	DKOAA_vs_DKO	Hnrnpk	0.431848	8.44012	0.831592	0.361813	0.77633	0.44898	0.466912	-0.0179322	0.190729	321.944	334.572	252.241	NA	NA	NA	NA	462.954	351.804	NA
Bcell	DKOAA_vs_DKO	Kansl2	0.537373	5.61089	0.585174	0.444291	0.816963	0.0714286	0.0845588	-0.0131303	0.189366	39.4021	20.484	50.4482	NA	NA	NA	NA	55.1136	56.2887	NA
Bcell	DKOAA_vs_DKO	Cdk19	0.637575	4.57588	0.441502	0.506399	0.849475	0.0408163	0.0386029	0.00221339	0.188825	14.4154	27.312	9.1724	NA	NA	NA	NA	33.0681	14.0722	NA
Bcell	DKOAA_vs_DKO	Phf2	0.681024	4.24948	0.397836	0.528209	0.864216	0.0306122	0.0367647	-0.00615246	0.188783	18.2595	0	4.5862	NA	NA	NA	NA	22.0454	14.0722	NA
Bcell	DKOAA_vs_DKO	Slc35a4	0.681024	4.24948	0.397836	0.528209	0.864216	0.0306122	0.0330882	-0.00247599	0.188777	18.2595	0	4.5862	NA	NA	NA	NA	22.0454	14.0722	NA
Bcell	DKOAA_vs_DKO	Dhfr	0.631633	4.58658	0.430753	0.511619	0.853085	0.0408163	0.0147059	0.0261104	0.188639	11.5323	47.796	0	NA	NA	NA	NA	33.0681	14.0722	NA
Bcell	DKOAA_vs_DKO	Cuta	0.48646	6.31645	0.678589	0.410073	0.796711	0.142857	0.141544	0.00131303	0.188575	61.5057	47.796	87.1378	NA	NA	NA	NA	99.2044	84.433	NA
Bcell	DKOAA_vs_DKO	Trem1	0.861423	3.35609	0.266211	0.605885	0.896964	0.0102041	0.00551471	0.00468938	0.188333	1.92205	13.656	0	NA	NA	NA	NA	0	14.0722	NA
Bcell	DKOAA_vs_DKO	Fcf1	0.51354	5.89593	0.621334	0.430552	0.809982	0.112245	0.112132	0.000112545	0.187964	55.7395	40.968	41.2758	NA	NA	NA	NA	55.1136	84.433	NA
Bcell	DKOAA_vs_DKO	Hmg20b	0.581263	5.06292	0.509625	0.475301	0.839937	0.0612245	0.0625	-0.00127551	0.187766	32.6749	6.828	22.931	NA	NA	NA	NA	44.0909	28.1443	NA
Bcell	DKOAA_vs_DKO	Sptbn1	0.465522	6.61548	0.711405	0.398978	0.790225	0.183673	0.180147	0.00352641	0.186422	88.4144	40.968	110.069	NA	NA	NA	NA	165.341	56.2887	NA
Bcell	DKOAA_vs_DKO	Ankrd40	0.631305	4.61691	0.437762	0.508204	0.850612	0.0408163	0.0422794	-0.00146309	0.18558	18.2595	20.484	9.1724	NA	NA	NA	NA	0	56.2887	NA
Bcell	DKOAA_vs_DKO	Myl12a	0.445372	7.27394	0.747341	0.38732	0.782666	0.244898	0.237132	0.00776561	0.184887	104.752	170.7	133	NA	NA	NA	NA	165.341	197.01	NA
Bcell	DKOAA_vs_DKO	Usf1	0.532321	5.58021	0.571125	0.449812	0.81985	0.0714286	0.0900735	-0.018645	0.184763	37.48	20.484	50.4482	NA	NA	NA	NA	88.1817	14.0722	NA
Bcell	DKOAA_vs_DKO	1190007I07Rik	0.739387	3.8825	0.330887	0.565137	0.880899	0.0204082	0.0128676	0.00754052	0.184636	4.80513	13.656	9.1724	NA	NA	NA	NA	0	28.1443	NA
Bcell	DKOAA_vs_DKO	Zfp748	0.630326	4.57402	0.434564	0.509758	0.851328	0.0408163	0.0404412	0.00037515	0.184525	17.2985	13.656	13.7586	NA	NA	NA	NA	33.0681	14.0722	NA
Bcell	DKOAA_vs_DKO	Rcc1	0.739585	3.86072	0.331839	0.564578	0.880732	0.0204082	0.0220588	-0.00165066	0.183621	10.5713	0	4.5862	NA	NA	NA	NA	11.0227	14.0722	NA
Bcell	DKOAA_vs_DKO	Pla2g7	0.847959	3.34387	0.259286	0.610611	0.899319	0.0102041	0.00735294	0.00285114	0.182181	1.92205	6.828	4.5862	NA	NA	NA	NA	11.0227	0	NA
Bcell	DKOAA_vs_DKO	Ddx49	0.571738	5.07661	0.489196	0.484286	0.843486	0.0612245	0.0588235	0.00240096	0.180471	26.9087	27.312	18.3448	NA	NA	NA	NA	44.0909	28.1443	NA
Bcell	DKOAA_vs_DKO	Sec31a	0.552527	5.31661	0.518235	0.471596	0.838096	0.0612245	0.0753676	-0.0141432	0.180398	38.441	27.312	18.3448	NA	NA	NA	NA	11.0227	84.433	NA
Bcell	DKOAA_vs_DKO	Chd3	0.553959	5.2988	0.51409	0.473374	0.838837	0.0612245	0.0716912	-0.0104667	0.179943	28.8308	34.14	27.5172	NA	NA	NA	NA	33.0681	56.2887	NA
Bcell	DKOAA_vs_DKO	Taf8	0.667158	4.26335	0.378943	0.53817	0.867869	0.0306122	0.0294118	0.00120048	0.179735	11.5323	20.484	4.5862	NA	NA	NA	NA	22.0454	14.0722	NA
Bcell	DKOAA_vs_DKO	Cradd	0.729155	3.87004	0.322359	0.570194	0.883589	0.0204082	0.0165441	0.00386405	0.178585	4.80513	6.828	13.7586	NA	NA	NA	NA	11.0227	14.0722	NA
Bcell	DKOAA_vs_DKO	Bag1	0.438683	7.04575	0.698826	0.403179	0.792897	0.255102	0.224265	0.0308373	0.178398	114.362	68.28	151.345	NA	NA	NA	NA	165.341	140.722	NA
Bcell	DKOAA_vs_DKO	Dad1	0.416298	8.70216	0.784611	0.375735	0.780269	0.489796	0.5	-0.0102041	0.176995	322.905	484.788	298.103	NA	NA	NA	NA	308.636	675.464	NA
Bcell	DKOAA_vs_DKO	Pglyrp1	0.565462	5.10719	0.471514	0.492291	0.843639	0.0612245	0.0459559	0.0152686	0.176694	11.5323	6.828	64.2068	NA	NA	NA	NA	33.0681	42.2165	NA
Bcell	DKOAA_vs_DKO	Manbal	0.617135	4.58231	0.41724	0.518317	0.856514	0.0408163	0.0422794	-0.00146309	0.176134	17.2985	20.484	9.1724	NA	NA	NA	NA	33.0681	14.0722	NA
Bcell	DKOAA_vs_DKO	Prkcd	0.498252	5.8912	0.587283	0.443472	0.816132	0.0918367	0.104779	-0.0129427	0.175979	63.4277	54.624	18.3448	NA	NA	NA	NA	66.1363	70.3608	NA
Bcell	DKOAA_vs_DKO	Bicd2	0.723738	3.86947	0.318421	0.572558	0.884328	0.0204082	0.0183824	0.00202581	0.17563	8.64923	6.828	4.5862	NA	NA	NA	NA	11.0227	14.0722	NA
Bcell	DKOAA_vs_DKO	C330013E15Rik	0.723738	3.86947	0.318421	0.572558	0.884328	0.0204082	0.0183824	0.00202581	0.17563	8.64923	6.828	4.5862	NA	NA	NA	NA	11.0227	14.0722	NA
Bcell	DKOAA_vs_DKO	Alg1	0.723738	3.86947	0.318421	0.572558	0.884328	0.0204082	0.0202206	0.000187575	0.175308	8.64923	6.828	4.5862	NA	NA	NA	NA	11.0227	14.0722	NA
Bcell	DKOAA_vs_DKO	Rogdi	0.658118	4.28192	0.371206	0.542347	0.871132	0.0306122	0.0294118	0.00120048	0.175087	12.4933	6.828	13.7586	NA	NA	NA	NA	11.0227	28.1443	NA
Bcell	DKOAA_vs_DKO	Rnf126	0.584166	4.86166	0.446406	0.504047	0.847873	0.0510204	0.0477941	0.00322629	0.174367	21.1426	27.312	13.7586	NA	NA	NA	NA	33.0681	28.1443	NA
Bcell	DKOAA_vs_DKO	Strada	0.721462	3.8692	0.316789	0.573544	0.884541	0.0204082	0.0202206	0.000187575	0.174218	10.5713	6.828	0	NA	NA	NA	NA	11.0227	14.0722	NA
Bcell	DKOAA_vs_DKO	Ciao2b	0.469138	6.35813	0.633287	0.426152	0.807512	0.142857	0.154412	-0.0115546	0.173808	63.4277	75.108	68.793	NA	NA	NA	NA	66.1363	126.649	NA
Bcell	DKOAA_vs_DKO	Exosc10	0.584166	4.86166	0.446406	0.504047	0.847873	0.0510204	0.0514706	-0.00045018	0.173806	21.1426	27.312	13.7586	NA	NA	NA	NA	33.0681	28.1443	NA
Bcell	DKOAA_vs_DKO	Vps33b	0.719218	3.89171	0.31437	0.575011	0.885191	0.0204082	0.0165441	0.00386405	0.173513	4.80513	20.484	4.5862	NA	NA	NA	NA	0	28.1443	NA
Bcell	DKOAA_vs_DKO	Itgb2	0.611239	4.57405	0.408039	0.522967	0.860988	0.0408163	0.0330882	0.00772809	0.17341	13.4544	0	32.1034	NA	NA	NA	NA	44.0909	0	NA
Bcell	DKOAA_vs_DKO	Man2c1	0.718972	3.85768	0.313989	0.575242	0.885191	0.0204082	0.0165441	0.00386405	0.173328	4.80513	0	18.3448	NA	NA	NA	NA	22.0454	0	NA
Bcell	DKOAA_vs_DKO	Ttc7b	0.718972	3.85768	0.313989	0.575242	0.885191	0.0204082	0.0165441	0.00386405	0.173328	4.80513	0	18.3448	NA	NA	NA	NA	22.0454	0	NA
Bcell	DKOAA_vs_DKO	Dnd1	0.825604	3.353	0.247491	0.618847	0.903185	0.0102041	0.00367647	0.00652761	0.173193	1.92205	13.656	0	NA	NA	NA	NA	11.0227	0	NA
Bcell	DKOAA_vs_DKO	Acot7	0.825604	3.353	0.247491	0.618847	0.903185	0.0102041	0.00551471	0.00468938	0.172876	1.92205	13.656	0	NA	NA	NA	NA	11.0227	0	NA
Bcell	DKOAA_vs_DKO	Raf1	0.541361	5.29317	0.499327	0.479796	0.84196	0.0612245	0.0827206	-0.0214961	0.172743	43.2462	20.484	13.7586	NA	NA	NA	NA	33.0681	56.2887	NA
Bcell	DKOAA_vs_DKO	Ifngr2	0.494863	5.90153	0.575519	0.448074	0.819675	0.0918367	0.110294	-0.0184574	0.172593	53.8175	68.28	22.931	NA	NA	NA	NA	66.1363	70.3608	NA
Bcell	DKOAA_vs_DKO	Ripor1	0.653441	4.29081	0.363216	0.546726	0.873583	0.0306122	0.0257353	0.00487695	0.172188	7.68821	27.312	9.1724	NA	NA	NA	NA	11.0227	28.1443	NA
Bcell	DKOAA_vs_DKO	Tgoln1	0.451719	6.58146	0.65955	0.416719	0.803531	0.173469	0.216912	-0.0434424	0.172048	112.44	81.936	36.6896	NA	NA	NA	NA	110.227	112.577	NA
Bcell	DKOAA_vs_DKO	Mthfd2l	0.715612	3.85768	0.311468	0.576781	0.88644	0.0204082	0.0183824	0.00202581	0.17137	6.72718	0	13.7586	NA	NA	NA	NA	22.0454	0	NA
Bcell	DKOAA_vs_DKO	Ube2g1	0.493529	5.90449	0.571341	0.449727	0.819848	0.102041	0.117647	-0.0156062	0.171322	47.0903	47.796	50.4482	NA	NA	NA	NA	66.1363	70.3608	NA
Bcell	DKOAA_vs_DKO	Uqcrc1	0.466294	6.32079	0.623812	0.429634	0.809982	0.132653	0.141544	-0.00889106	0.171097	63.4277	68.28	68.793	NA	NA	NA	NA	110.227	70.3608	NA
Bcell	DKOAA_vs_DKO	1700096K18Rik	0.650673	4.30248	0.363722	0.546447	0.873583	0.0306122	0.03125	-0.000637755	0.170771	12.4933	20.484	4.5862	NA	NA	NA	NA	0	42.2165	NA
Bcell	DKOAA_vs_DKO	Fkbp4	0.497766	5.79975	0.541541	0.461795	0.829903	0.102041	0.0808824	0.0211585	0.17056	33.6359	40.968	64.2068	NA	NA	NA	NA	44.0909	84.433	NA
Bcell	DKOAA_vs_DKO	Txnip	0.433846	7.19517	0.686668	0.4073	0.795752	0.204082	0.196691	0.00739046	0.170488	73.999	245.808	82.5516	NA	NA	NA	NA	143.295	197.01	NA
Bcell	DKOAA_vs_DKO	Crkl	0.578629	4.85015	0.438343	0.507923	0.850482	0.0510204	0.0514706	-0.00045018	0.170234	21.1426	20.484	18.3448	NA	NA	NA	NA	44.0909	14.0722	NA
Bcell	DKOAA_vs_DKO	H2-Ab1	0.381125	11.8527	0.825166	0.363674	0.776629	0.846939	0.976103	-0.129164	0.170217	2833.1	3659.81	3407.55	NA	NA	NA	NA	3990.22	4601.6	NA
Bcell	DKOAA_vs_DKO	Mfng	0.649941	4.27008	0.362161	0.547308	0.873583	0.0306122	0.03125	-0.000637755	0.170134	12.4933	0	18.3448	NA	NA	NA	NA	22.0454	14.0722	NA
Bcell	DKOAA_vs_DKO	Ankrd13c	0.500627	5.77589	0.552157	0.457438	0.826796	0.0918367	0.108456	-0.0166191	0.170094	49.0123	47.796	32.1034	NA	NA	NA	NA	55.1136	70.3608	NA
Bcell	DKOAA_vs_DKO	Zc3hc1	0.605047	4.59993	0.403898	0.525083	0.86258	0.0408163	0.0422794	-0.00146309	0.169275	20.1815	20.484	4.5862	NA	NA	NA	NA	22.0454	28.1443	NA
Bcell	DKOAA_vs_DKO	Abhd17a	0.482759	6.03342	0.580368	0.446168	0.819487	0.102041	0.112132	-0.0100915	0.169225	45.1682	27.312	87.1378	NA	NA	NA	NA	66.1363	84.433	NA
Bcell	DKOAA_vs_DKO	Cyb561a3	0.57621	4.87981	0.435439	0.509332	0.851328	0.0510204	0.0514706	-0.00045018	0.168829	20.1815	13.656	27.5172	NA	NA	NA	NA	22.0454	42.2165	NA
Bcell	DKOAA_vs_DKO	Ap4m1	0.64723	4.2894	0.358995	0.549065	0.873583	0.0204082	0.0294118	-0.0090036	0.168537	10.5713	6.828	18.3448	NA	NA	NA	NA	11.0227	28.1443	NA
Bcell	DKOAA_vs_DKO	Socs7	0.709883	3.85767	0.307206	0.5794	0.888066	0.0204082	0.0220588	-0.00165066	0.168258	10.5713	0	4.5862	NA	NA	NA	NA	22.0454	0	NA
Bcell	DKOAA_vs_DKO	Creg1	0.573417	4.89055	0.427259	0.513337	0.853782	0.0510204	0.0404412	0.0105792	0.167817	11.5323	0	55.0344	NA	NA	NA	NA	22.0454	42.2165	NA
Bcell	DKOAA_vs_DKO	Slx4ip	0.706943	3.87867	0.304597	0.581015	0.888066	0.0204082	0.0165441	0.00386405	0.16735	6.72718	13.656	4.5862	NA	NA	NA	NA	11.0227	14.0722	NA
Bcell	DKOAA_vs_DKO	Klhl18	0.706943	3.87867	0.304597	0.581015	0.888066	0.0204082	0.0165441	0.00386405	0.16735	6.72718	13.656	4.5862	NA	NA	NA	NA	11.0227	14.0722	NA
Bcell	DKOAA_vs_DKO	Rnaseh2a	0.64254	4.2905	0.354802	0.551407	0.874735	0.0306122	0.0238971	0.00671519	0.16723	12.4933	13.656	9.1724	NA	NA	NA	NA	11.0227	28.1443	NA
Bcell	DKOAA_vs_DKO	Skp1a	0.459793	6.34658	0.612456	0.433865	0.810437	0.122449	0.167279	-0.0448304	0.167077	74.96	54.624	68.793	NA	NA	NA	NA	77.159	112.577	NA
Bcell	DKOAA_vs_DKO	Atp8b2	0.706943	3.87867	0.304597	0.581015	0.888066	0.0204082	0.0183824	0.00202581	0.167044	6.72718	13.656	4.5862	NA	NA	NA	NA	11.0227	14.0722	NA
Bcell	DKOAA_vs_DKO	Eif4h	0.438214	6.80411	0.658192	0.417199	0.803669	0.183673	0.237132	-0.0534589	0.166847	118.206	75.108	82.5516	NA	NA	NA	NA	132.273	126.649	NA
Bcell	DKOAA_vs_DKO	Cdca4	0.64254	4.2905	0.354802	0.551407	0.874735	0.0306122	0.0294118	0.00120048	0.166314	12.4933	13.656	9.1724	NA	NA	NA	NA	11.0227	28.1443	NA
Bcell	DKOAA_vs_DKO	Rhbdf2	0.705002	3.87818	0.303217	0.581873	0.888066	0.0204082	0.0202206	0.000187575	0.165828	8.64923	13.656	0	NA	NA	NA	NA	11.0227	14.0722	NA
Bcell	DKOAA_vs_DKO	Gpr137b	0.702202	3.86697	0.300476	0.583584	0.888844	0.0204082	0.0147059	0.00570228	0.165179	2.88308	6.828	18.3448	NA	NA	NA	NA	22.0454	0	NA
Bcell	DKOAA_vs_DKO	Kmt2e	0.402834	8.61237	0.729408	0.393075	0.784975	0.530612	0.520221	0.0103917	0.165057	335.398	505.272	201.793	NA	NA	NA	NA	473.977	436.237	NA
Bcell	DKOAA_vs_DKO	Ogfrl1	0.597989	4.59206	0.393495	0.530468	0.866012	0.0408163	0.0404412	0.00037515	0.164713	16.3374	0	27.5172	NA	NA	NA	NA	33.0681	14.0722	NA
Bcell	DKOAA_vs_DKO	Rb1	0.545091	5.12987	0.449151	0.502738	0.847133	0.0612245	0.0680147	-0.00679022	0.162803	31.7139	34.14	9.1724	NA	NA	NA	NA	11.0227	70.3608	NA
Bcell	DKOAA_vs_DKO	Ypel2	0.699136	3.86675	0.298164	0.585036	0.89005	0.0102041	0.0165441	-0.00634004	0.162778	4.80513	6.828	13.7586	NA	NA	NA	NA	22.0454	0	NA
Bcell	DKOAA_vs_DKO	Cyth4	0.511353	5.50852	0.482154	0.487448	0.843486	0.0816327	0.0625	0.0191327	0.162632	21.1426	34.14	59.6206	NA	NA	NA	NA	33.0681	70.3608	NA
Bcell	DKOAA_vs_DKO	Lrba	0.59135	4.61409	0.390221	0.532183	0.86686	0.0408163	0.0477941	-0.00697779	0.162002	25.9477	6.828	4.5862	NA	NA	NA	NA	11.0227	42.2165	NA
Bcell	DKOAA_vs_DKO	Gm45716	0.63365	4.29021	0.347975	0.555262	0.876138	0.0306122	0.0367647	-0.00615246	0.161905	17.2985	0	9.1724	NA	NA	NA	NA	11.0227	28.1443	NA
Bcell	DKOAA_vs_DKO	Plekhm2	0.696424	3.86653	0.296139	0.586313	0.891397	0.0204082	0.0183824	0.00202581	0.161807	6.72718	6.828	9.1724	NA	NA	NA	NA	22.0454	0	NA
Bcell	DKOAA_vs_DKO	Tmem42	0.634424	4.2786	0.346023	0.556373	0.876138	0.0306122	0.03125	-0.000637755	0.161546	12.4933	6.828	13.7586	NA	NA	NA	NA	22.0454	14.0722	NA
Bcell	DKOAA_vs_DKO	Ptpn2	0.511006	5.46209	0.491373	0.483315	0.843486	0.0816327	0.0974265	-0.0157938	0.1614	47.0903	27.312	18.3448	NA	NA	NA	NA	55.1136	42.2165	NA
Bcell	DKOAA_vs_DKO	Kif20a	0.804787	3.35482	0.22945	0.631932	0.908626	0.0102041	0.00735294	0.00285114	0.160875	3.8441	0	4.5862	NA	NA	NA	NA	0	14.0722	NA
Bcell	DKOAA_vs_DKO	Rpe	0.59136	4.61204	0.385175	0.534846	0.867869	0.0408163	0.0422794	-0.00146309	0.160715	16.3374	13.656	18.3448	NA	NA	NA	NA	22.0454	28.1443	NA
Bcell	DKOAA_vs_DKO	Ahdc1	0.69401	3.86633	0.294352	0.587445	0.891611	0.0204082	0.0183824	0.00202581	0.160664	8.64923	6.828	4.5862	NA	NA	NA	NA	22.0454	0	NA
Bcell	DKOAA_vs_DKO	Usp42	0.69401	3.86633	0.294352	0.587445	0.891611	0.0204082	0.0183824	0.00202581	0.160664	8.64923	6.828	4.5862	NA	NA	NA	NA	22.0454	0	NA
Bcell	DKOAA_vs_DKO	4931406P16Rik	0.487423	5.74364	0.525438	0.468531	0.8355	0.0918367	0.117647	-0.0258103	0.160596	54.7785	27.312	36.6896	NA	NA	NA	NA	88.1817	28.1443	NA
Bcell	DKOAA_vs_DKO	Ipo13	0.804787	3.35482	0.22945	0.631932	0.908626	0.0102041	0.00919118	0.00101291	0.16058	3.8441	0	4.5862	NA	NA	NA	NA	0	14.0722	NA
Bcell	DKOAA_vs_DKO	Gtf2ird2	0.804787	3.35482	0.22945	0.631932	0.908626	0.0102041	0.00919118	0.00101291	0.16058	3.8441	0	4.5862	NA	NA	NA	NA	0	14.0722	NA
Bcell	DKOAA_vs_DKO	Zfp974	0.804787	3.35482	0.22945	0.631932	0.908626	0.0102041	0.00919118	0.00101291	0.16058	3.8441	0	4.5862	NA	NA	NA	NA	0	14.0722	NA
Bcell	DKOAA_vs_DKO	1110035H17Rik	0.804787	3.35482	0.22945	0.631932	0.908626	0.0102041	0.00919118	0.00101291	0.16058	3.8441	0	4.5862	NA	NA	NA	NA	0	14.0722	NA
Bcell	DKOAA_vs_DKO	Gm26981	0.804787	3.35482	0.22945	0.631932	0.908626	0.0102041	0.00919118	0.00101291	0.16058	3.8441	0	4.5862	NA	NA	NA	NA	0	14.0722	NA
Bcell	DKOAA_vs_DKO	Lrrc75aos2	0.804787	3.35482	0.22945	0.631932	0.908626	0.0102041	0.00919118	0.00101291	0.16058	3.8441	0	4.5862	NA	NA	NA	NA	0	14.0722	NA
Bcell	DKOAA_vs_DKO	Cep95	0.804787	3.35482	0.22945	0.631932	0.908626	0.0102041	0.00919118	0.00101291	0.16058	3.8441	0	4.5862	NA	NA	NA	NA	0	14.0722	NA
Bcell	DKOAA_vs_DKO	Gm28875	0.804787	3.35482	0.22945	0.631932	0.908626	0.0102041	0.00919118	0.00101291	0.16058	3.8441	0	4.5862	NA	NA	NA	NA	0	14.0722	NA
Bcell	DKOAA_vs_DKO	Lratd2	0.804787	3.35482	0.22945	0.631932	0.908626	0.0102041	0.00919118	0.00101291	0.16058	3.8441	0	4.5862	NA	NA	NA	NA	0	14.0722	NA
Bcell	DKOAA_vs_DKO	Prdm15	0.804787	3.35482	0.22945	0.631932	0.908626	0.0102041	0.00919118	0.00101291	0.16058	3.8441	0	4.5862	NA	NA	NA	NA	0	14.0722	NA
Bcell	DKOAA_vs_DKO	Zfp438	0.804787	3.35482	0.22945	0.631932	0.908626	0.0102041	0.00919118	0.00101291	0.16058	3.8441	0	4.5862	NA	NA	NA	NA	0	14.0722	NA
Bcell	DKOAA_vs_DKO	Zzef1	0.508668	5.48412	0.490332	0.483779	0.843486	0.0816327	0.101103	-0.0194703	0.160471	51.8954	20.484	18.3448	NA	NA	NA	NA	33.0681	70.3608	NA
Bcell	DKOAA_vs_DKO	Pfn1	0.360371	10.364	0.684128	0.408169	0.795779	0.826531	0.683824	0.142707	0.160255	833.21	1440.71	1284.14	NA	NA	NA	NA	1443.98	1590.15	NA
Bcell	DKOAA_vs_DKO	Atp6v1b2	0.49908	5.63273	0.502601	0.478359	0.841889	0.0816327	0.0882353	-0.00660264	0.159835	32.6749	54.624	36.6896	NA	NA	NA	NA	66.1363	42.2165	NA
Bcell	DKOAA_vs_DKO	Sh3pxd2a	0.560468	4.885	0.408406	0.52278	0.860988	0.0510204	0.0404412	0.0105792	0.159544	14.4154	34.14	22.931	NA	NA	NA	NA	33.0681	28.1443	NA
Bcell	DKOAA_vs_DKO	Gm8797	0.396265	8.40629	0.689752	0.406249	0.795752	0.469388	0.443015	0.026373	0.15911	246.023	245.808	408.172	NA	NA	NA	NA	220.454	576.959	NA
Bcell	DKOAA_vs_DKO	Lancl1	0.628312	4.28485	0.338449	0.560726	0.878882	0.0306122	0.0257353	0.00487695	0.158633	8.64923	0	27.5172	NA	NA	NA	NA	22.0454	14.0722	NA
Bcell	DKOAA_vs_DKO	Ginm1	0.505072	5.49817	0.484575	0.486357	0.843486	0.0816327	0.0974265	-0.0157938	0.158149	52.8564	20.484	18.3448	NA	NA	NA	NA	22.0454	84.433	NA
Bcell	DKOAA_vs_DKO	Bcl10	0.415995	7.18482	0.643809	0.422335	0.805622	0.265306	0.25	0.0153061	0.158108	131.661	129.732	114.655	NA	NA	NA	NA	154.318	182.938	NA
Bcell	DKOAA_vs_DKO	Babam1	0.584631	4.63723	0.380665	0.537248	0.867869	0.0408163	0.0477941	-0.00697779	0.157756	22.1036	6.828	13.7586	NA	NA	NA	NA	0	56.2887	NA
Bcell	DKOAA_vs_DKO	Med13l	0.474398	5.92277	0.532239	0.465667	0.833331	0.112245	0.115809	-0.00356393	0.157466	52.8564	40.968	50.4482	NA	NA	NA	NA	55.1136	84.433	NA
Bcell	DKOAA_vs_DKO	Scpep1	0.473443	5.9012	0.529049	0.467007	0.834045	0.0816327	0.121324	-0.0396909	0.156803	55.7395	54.624	32.1034	NA	NA	NA	NA	77.159	56.2887	NA
Bcell	DKOAA_vs_DKO	Mcrs1	0.519235	5.27211	0.457021	0.499019	0.847029	0.0612245	0.0753676	-0.0141432	0.156779	37.48	13.656	27.5172	NA	NA	NA	NA	66.1363	14.0722	NA
Bcell	DKOAA_vs_DKO	H2-Eb1	0.368535	11.761	0.768626	0.380643	0.780269	0.887755	0.976103	-0.0883478	0.155801	3012.82	2970.18	3338.75	NA	NA	NA	NA	3174.54	4854.9	NA
Bcell	DKOAA_vs_DKO	Gnb2	0.399063	7.59467	0.641048	0.423332	0.805622	0.326531	0.28125	0.0452806	0.155724	138.388	157.044	215.551	NA	NA	NA	NA	297.613	140.722	NA
Bcell	DKOAA_vs_DKO	Mrfap1	0.408883	7.51288	0.65623	0.417894	0.804207	0.265306	0.325368	-0.0600615	0.155498	165.296	184.356	128.414	NA	NA	NA	NA	121.25	309.588	NA
Bcell	DKOAA_vs_DKO	Abi1	0.451779	6.26277	0.562436	0.45328	0.823402	0.122449	0.126838	-0.00438926	0.155249	56.7005	75.108	64.2068	NA	NA	NA	NA	77.159	98.5051	NA
Bcell	DKOAA_vs_DKO	Bbc3	0.621606	4.26814	0.333204	0.563779	0.880438	0.0306122	0.0275735	0.00303872	0.155182	14.4154	6.828	9.1724	NA	NA	NA	NA	33.0681	0	NA
Bcell	DKOAA_vs_DKO	Sergef	0.580804	4.62899	0.374005	0.540829	0.869553	0.0408163	0.0422794	-0.00146309	0.15504	19.2205	13.656	13.7586	NA	NA	NA	NA	11.0227	42.2165	NA
Bcell	DKOAA_vs_DKO	Nfil3	0.550845	4.89393	0.406047	0.523983	0.861498	0.0510204	0.0514706	-0.00045018	0.154613	33.6359	6.828	9.1724	NA	NA	NA	NA	11.0227	56.2887	NA
Bcell	DKOAA_vs_DKO	Rbbp7	0.428974	6.52716	0.575772	0.447974	0.819675	0.163265	0.130515	0.0327506	0.154503	92.2585	81.936	55.0344	NA	NA	NA	NA	99.2044	112.577	NA
Bcell	DKOAA_vs_DKO	Trp53	0.439093	6.44927	0.573014	0.449064	0.819675	0.153061	0.141544	0.0115171	0.154427	49.0123	75.108	105.483	NA	NA	NA	NA	99.2044	98.5051	NA
Bcell	DKOAA_vs_DKO	Rnaset2a	0.425428	6.75472	0.598763	0.43905	0.814354	0.183673	0.169118	0.0145558	0.154298	65.3498	95.592	123.827	NA	NA	NA	NA	132.273	112.577	NA
Bcell	DKOAA_vs_DKO	Maco1	0.501115	5.44661	0.470676	0.492677	0.843736	0.0612245	0.0974265	-0.036202	0.154264	45.1682	40.968	9.1724	NA	NA	NA	NA	77.159	14.0722	NA
Bcell	DKOAA_vs_DKO	Gga1	0.618918	4.28716	0.330234	0.565521	0.881216	0.0306122	0.0294118	0.00120048	0.153398	12.4933	13.656	9.1724	NA	NA	NA	NA	22.0454	14.0722	NA
Bcell	DKOAA_vs_DKO	Taf1d	0.409171	7.2932	0.642583	0.422777	0.805622	0.244898	0.270221	-0.0253226	0.153082	147.998	163.872	96.3102	NA	NA	NA	NA	242.5	112.577	NA
Bcell	DKOAA_vs_DKO	Idh1	0.784711	3.36363	0.219338	0.639545	0.909646	0.0102041	0.00919118	0.00101291	0.152489	3.8441	6.828	0	NA	NA	NA	NA	0	14.0722	NA
Bcell	DKOAA_vs_DKO	Hps5	0.784711	3.36363	0.219338	0.639545	0.909646	0.0102041	0.00919118	0.00101291	0.152489	3.8441	6.828	0	NA	NA	NA	NA	0	14.0722	NA
Bcell	DKOAA_vs_DKO	Mon1a	0.784711	3.36363	0.219338	0.639545	0.909646	0.0102041	0.00919118	0.00101291	0.152489	3.8441	6.828	0	NA	NA	NA	NA	0	14.0722	NA
Bcell	DKOAA_vs_DKO	Slc41a2	0.784711	3.36363	0.219338	0.639545	0.909646	0.0102041	0.00919118	0.00101291	0.152489	3.8441	6.828	0	NA	NA	NA	NA	0	14.0722	NA
Bcell	DKOAA_vs_DKO	Fryl	0.452211	6.1379	0.541086	0.461983	0.830088	0.132653	0.128676	0.00397659	0.152263	61.5057	34.14	73.3792	NA	NA	NA	NA	88.1817	70.3608	NA
Bcell	DKOAA_vs_DKO	Hck	0.530711	5.1033	0.415721	0.51908	0.857484	0.0510204	0.0441176	0.00690276	0.152171	12.4933	34.14	41.2758	NA	NA	NA	NA	55.1136	14.0722	NA
Bcell	DKOAA_vs_DKO	Pepd	0.616287	4.28127	0.323357	0.569597	0.883589	0.0306122	0.0220588	0.00855342	0.151929	3.8441	13.656	27.5172	NA	NA	NA	NA	33.0681	0	NA
Bcell	DKOAA_vs_DKO	Dpp4	0.574631	4.61546	0.366878	0.544711	0.872517	0.0408163	0.0422794	-0.00146309	0.151608	21.1426	13.656	9.1724	NA	NA	NA	NA	22.0454	28.1443	NA
Bcell	DKOAA_vs_DKO	Myef2	0.527791	5.08562	0.421218	0.51633	0.855363	0.0612245	0.0606618	0.000562725	0.1516	30.7528	20.484	18.3448	NA	NA	NA	NA	55.1136	14.0722	NA
Bcell	DKOAA_vs_DKO	Dctn3	0.433466	6.46601	0.57264	0.449212	0.819675	0.142857	0.181985	-0.0391282	0.150881	92.2585	20.484	96.3102	NA	NA	NA	NA	55.1136	154.794	NA
Bcell	DKOAA_vs_DKO	Myl6	0.372213	8.85783	0.641128	0.423303	0.805622	0.540816	0.457721	0.0830957	0.150513	308.489	348.228	587.034	NA	NA	NA	NA	507.045	562.887	NA
Bcell	DKOAA_vs_DKO	Mapre1	0.418363	6.80542	0.602204	0.437738	0.814183	0.193878	0.220588	-0.0267107	0.15021	127.816	68.28	77.9654	NA	NA	NA	NA	143.295	112.577	NA
Bcell	DKOAA_vs_DKO	Lactb	0.481939	5.61143	0.478321	0.489184	0.843486	0.0612245	0.0992647	-0.0380402	0.149872	50.9344	0	50.4482	NA	NA	NA	NA	77.159	28.1443	NA
Bcell	DKOAA_vs_DKO	Dop1a	0.571293	4.64064	0.360416	0.548275	0.873583	0.0408163	0.0386029	0.00221339	0.149438	16.3374	34.14	4.5862	NA	NA	NA	NA	11.0227	42.2165	NA
Bcell	DKOAA_vs_DKO	Actr1a	0.610277	4.28704	0.323678	0.569406	0.883589	0.0306122	0.0367647	-0.00615246	0.149266	17.2985	0	9.1724	NA	NA	NA	NA	22.0454	14.0722	NA
Bcell	DKOAA_vs_DKO	Retreg3	0.543383	4.88064	0.390758	0.531901	0.866772	0.0510204	0.0551471	-0.00412665	0.148981	24.9867	20.484	13.7586	NA	NA	NA	NA	33.0681	28.1443	NA
Bcell	DKOAA_vs_DKO	Csnk2b	0.435133	6.35086	0.545322	0.460235	0.82936	0.142857	0.132353	0.0105042	0.148189	61.5057	68.28	77.9654	NA	NA	NA	NA	99.2044	84.433	NA
Bcell	DKOAA_vs_DKO	Dync1h1	0.505436	5.33382	0.435773	0.50917	0.851328	0.0714286	0.0808824	-0.00945378	0.148175	35.558	13.656	36.6896	NA	NA	NA	NA	22.0454	70.3608	NA
Bcell	DKOAA_vs_DKO	Samhd1	0.403071	7.3776	0.625549	0.428993	0.809331	0.234694	0.235294	-0.00060024	0.148149	104.752	109.248	224.724	NA	NA	NA	NA	198.409	182.938	NA
Bcell	DKOAA_vs_DKO	Hmgxb3	0.568269	4.60222	0.359565	0.548748	0.873583	0.0408163	0.0477941	-0.00697779	0.148113	23.0646	13.656	4.5862	NA	NA	NA	NA	33.0681	14.0722	NA
Bcell	DKOAA_vs_DKO	Cd37	0.381257	8.97523	0.681069	0.409219	0.796169	0.55102	0.5625	-0.0114796	0.147964	348.852	396.024	600.792	NA	NA	NA	NA	451.931	717.68	NA
Bcell	DKOAA_vs_DKO	Rnf14	0.607706	4.3058	0.32092	0.571055	0.883589	0.0306122	0.0349265	-0.00431423	0.147871	15.3764	6.828	9.1724	NA	NA	NA	NA	11.0227	28.1443	NA
Bcell	DKOAA_vs_DKO	Rp2	0.5678	4.63214	0.349178	0.554579	0.876138	0.0408163	0.0238971	0.0169193	0.147837	2.88308	20.484	41.2758	NA	NA	NA	NA	33.0681	14.0722	NA
Bcell	DKOAA_vs_DKO	Sft2d3	0.567747	4.60408	0.358402	0.549395	0.873583	0.0408163	0.0477941	-0.00697779	0.147687	21.1426	6.828	13.7586	NA	NA	NA	NA	33.0681	14.0722	NA
Bcell	DKOAA_vs_DKO	Ppp2cb	0.505042	5.28372	0.432084	0.510968	0.852313	0.0714286	0.0827206	-0.011292	0.147292	38.441	47.796	0	NA	NA	NA	NA	66.1363	14.0722	NA
Bcell	DKOAA_vs_DKO	D8Ertd738e	0.386988	8.30125	0.658224	0.417188	0.803669	0.44898	0.496324	-0.0473439	0.147257	323.866	238.98	266	NA	NA	NA	NA	363.75	365.876	NA
Bcell	DKOAA_vs_DKO	Kif21b	0.490457	5.49104	0.452836	0.500991	0.847029	0.0714286	0.0863971	-0.0149685	0.147253	41.3241	20.484	36.6896	NA	NA	NA	NA	44.0909	56.2887	NA
Bcell	DKOAA_vs_DKO	Tmed10	0.400586	7.3889	0.621532	0.430478	0.809982	0.27551	0.299632	-0.0241221	0.146719	167.219	177.528	91.724	NA	NA	NA	NA	176.363	211.082	NA
Bcell	DKOAA_vs_DKO	Gtf3c4	0.76895	3.35187	0.211704	0.645435	0.911384	0.0102041	0.00735294	0.00285114	0.146631	3.8441	0	4.5862	NA	NA	NA	NA	11.0227	0	NA
Bcell	DKOAA_vs_DKO	Fah	0.76895	3.35187	0.211704	0.645435	0.911384	0.0102041	0.00735294	0.00285114	0.146631	3.8441	0	4.5862	NA	NA	NA	NA	11.0227	0	NA
Bcell	DKOAA_vs_DKO	Synj2	0.76895	3.35187	0.211704	0.645435	0.911384	0.0102041	0.00735294	0.00285114	0.146631	3.8441	0	4.5862	NA	NA	NA	NA	11.0227	0	NA
Bcell	DKOAA_vs_DKO	Pgls	0.384231	8.56492	0.660296	0.416455	0.80329	0.418367	0.463235	-0.0448679	0.146468	319.061	320.916	366.896	NA	NA	NA	NA	385.795	492.526	NA
Bcell	DKOAA_vs_DKO	Gnl1	0.566198	4.64154	0.354949	0.551325	0.874735	0.0408163	0.0422794	-0.00146309	0.146415	15.3764	6.828	27.5172	NA	NA	NA	NA	11.0227	42.2165	NA
Bcell	DKOAA_vs_DKO	Gnb4	0.76895	3.35187	0.211704	0.645435	0.911384	0.0102041	0.00919118	0.00101291	0.146362	3.8441	0	4.5862	NA	NA	NA	NA	11.0227	0	NA
Bcell	DKOAA_vs_DKO	Prune1	0.76895	3.35187	0.211704	0.645435	0.911384	0.0102041	0.00919118	0.00101291	0.146362	3.8441	0	4.5862	NA	NA	NA	NA	11.0227	0	NA
Bcell	DKOAA_vs_DKO	Palb2	0.76895	3.35187	0.211704	0.645435	0.911384	0.0102041	0.00919118	0.00101291	0.146362	3.8441	0	4.5862	NA	NA	NA	NA	11.0227	0	NA
Bcell	DKOAA_vs_DKO	Gm5608	0.76895	3.35187	0.211704	0.645435	0.911384	0.0102041	0.00919118	0.00101291	0.146362	3.8441	0	4.5862	NA	NA	NA	NA	11.0227	0	NA
Bcell	DKOAA_vs_DKO	Gm15326	0.76895	3.35187	0.211704	0.645435	0.911384	0.0102041	0.00919118	0.00101291	0.146362	3.8441	0	4.5862	NA	NA	NA	NA	11.0227	0	NA
Bcell	DKOAA_vs_DKO	Cenpj	0.76895	3.35187	0.211704	0.645435	0.911384	0.0102041	0.00919118	0.00101291	0.146362	3.8441	0	4.5862	NA	NA	NA	NA	11.0227	0	NA
Bcell	DKOAA_vs_DKO	Aif1	0.76895	3.35187	0.211704	0.645435	0.911384	0.0102041	0.00919118	0.00101291	0.146362	3.8441	0	4.5862	NA	NA	NA	NA	11.0227	0	NA
Bcell	DKOAA_vs_DKO	Fam3a	0.76895	3.35187	0.211704	0.645435	0.911384	0.0102041	0.00919118	0.00101291	0.146362	3.8441	0	4.5862	NA	NA	NA	NA	11.0227	0	NA
Bcell	DKOAA_vs_DKO	Fmr1	0.502389	5.28112	0.429761	0.512106	0.853336	0.0714286	0.0753676	-0.00393908	0.146017	40.3631	20.484	18.3448	NA	NA	NA	NA	66.1363	14.0722	NA
Bcell	DKOAA_vs_DKO	Pabpc4	0.501842	5.31016	0.428628	0.512663	0.853591	0.0612245	0.0735294	-0.0123049	0.145641	36.519	20.484	27.5172	NA	NA	NA	NA	44.0909	42.2165	NA
Bcell	DKOAA_vs_DKO	Rps27	0.355521	12.8302	0.740163	0.389609	0.783717	1	1	0	0.14554	7171.18	5387.29	7081.09	NA	NA	NA	NA	6955.33	9808.3	NA
Bcell	DKOAA_vs_DKO	Mospd3	0.600331	4.31259	0.312563	0.576112	0.886074	0.0306122	0.0294118	0.00120048	0.143948	11.5323	0	22.931	NA	NA	NA	NA	11.0227	28.1443	NA
Bcell	DKOAA_vs_DKO	Krtcap2	0.391292	7.64174	0.616302	0.432425	0.809982	0.295918	0.286765	0.00915366	0.143769	131.661	116.076	279.758	NA	NA	NA	NA	220.454	239.227	NA
Bcell	DKOAA_vs_DKO	Papolg	0.59937	4.29423	0.312302	0.576271	0.886074	0.0306122	0.0330882	-0.00247599	0.143474	15.3764	0	13.7586	NA	NA	NA	NA	22.0454	14.0722	NA
Bcell	DKOAA_vs_DKO	Otud6b	0.559469	4.65333	0.349582	0.55435	0.876138	0.0408163	0.0459559	-0.00513956	0.143349	22.1036	20.484	4.5862	NA	NA	NA	NA	0	56.2887	NA
Bcell	DKOAA_vs_DKO	Antxr2	0.533976	4.90327	0.377023	0.539201	0.86808	0.0408163	0.0533088	-0.0124925	0.143261	23.0646	27.312	13.7586	NA	NA	NA	NA	22.0454	42.2165	NA
Bcell	DKOAA_vs_DKO	Snrpb	0.378556	8.6329	0.646037	0.421533	0.805622	0.489796	0.545956	-0.05616	0.14247	359.424	396.024	302.689	NA	NA	NA	NA	451.931	464.381	NA
Bcell	DKOAA_vs_DKO	Pxn	0.559088	4.61489	0.346216	0.556263	0.876138	0.0408163	0.0404412	0.00037515	0.142464	18.2595	27.312	4.5862	NA	NA	NA	NA	33.0681	14.0722	NA
Bcell	DKOAA_vs_DKO	Efhd2	0.481367	5.53765	0.4308	0.511596	0.853085	0.0816327	0.0661765	0.0154562	0.142278	24.9867	47.796	45.862	NA	NA	NA	NA	22.0454	84.433	NA
Bcell	DKOAA_vs_DKO	Mrps27	0.654716	3.91812	0.264213	0.607241	0.8976	0.0204082	0.0183824	0.00202581	0.142124	7.68821	6.828	9.1724	NA	NA	NA	NA	0	28.1443	NA
Bcell	DKOAA_vs_DKO	Oas1a	0.750852	3.39337	0.207897	0.648421	0.913291	0.0102041	0.00551471	0.00468938	0.14193	0.961026	0	13.7586	NA	NA	NA	NA	0	14.0722	NA
Bcell	DKOAA_vs_DKO	Ptpn12	0.596431	4.31339	0.309231	0.578152	0.887428	0.0306122	0.03125	-0.000637755	0.141925	13.4544	6.828	13.7586	NA	NA	NA	NA	11.0227	28.1443	NA
Bcell	DKOAA_vs_DKO	Ogt	0.433621	6.2511	0.519698	0.470971	0.837596	0.122449	0.139706	-0.0172569	0.141839	58.6226	54.624	77.9654	NA	NA	NA	NA	99.2044	70.3608	NA
Bcell	DKOAA_vs_DKO	Afmid	0.750852	3.39337	0.207897	0.648421	0.913291	0.0102041	0.00735294	0.00285114	0.14167	0.961026	0	13.7586	NA	NA	NA	NA	0	14.0722	NA
Bcell	DKOAA_vs_DKO	Usp39	0.511285	5.11936	0.391525	0.531499	0.866261	0.0612245	0.0569853	0.0042392	0.140941	21.1426	34.14	27.5172	NA	NA	NA	NA	44.0909	28.1443	NA
Bcell	DKOAA_vs_DKO	Dnajc7	0.377977	8.15714	0.618859	0.431471	0.809982	0.27551	0.257353	0.0181573	0.140485	108.596	150.216	509.068	NA	NA	NA	NA	529.09	112.577	NA
Bcell	DKOAA_vs_DKO	Cd79b	0.360468	10.1405	0.676737	0.410712	0.797163	0.714286	0.805147	-0.0908613	0.140457	923.546	723.768	1385.03	NA	NA	NA	NA	1675.45	914.691	NA
Bcell	DKOAA_vs_DKO	Map4k2	0.507588	5.10837	0.392339	0.531072	0.866099	0.0510204	0.0698529	-0.0188325	0.139558	34.5969	20.484	13.7586	NA	NA	NA	NA	44.0909	28.1443	NA
Bcell	DKOAA_vs_DKO	Ppp1ca	0.376788	7.99734	0.603552	0.437226	0.813985	0.377551	0.347426	0.0301245	0.139456	226.802	191.184	256.827	NA	NA	NA	NA	330.681	253.299	NA
Bcell	DKOAA_vs_DKO	Arpc3	0.35714	9.31518	0.621517	0.430484	0.809982	0.714286	0.652574	0.0617122	0.138796	528.564	594.036	591.62	NA	NA	NA	NA	892.84	562.887	NA
Bcell	DKOAA_vs_DKO	Als2	0.748866	3.36065	0.201957	0.653146	0.914072	0.0102041	0.00919118	0.00101291	0.138673	3.8441	6.828	0	NA	NA	NA	NA	11.0227	0	NA
Bcell	DKOAA_vs_DKO	Ccnyl1	0.748866	3.36065	0.201957	0.653146	0.914072	0.0102041	0.00919118	0.00101291	0.138673	3.8441	6.828	0	NA	NA	NA	NA	11.0227	0	NA
Bcell	DKOAA_vs_DKO	Pdp1	0.748866	3.36065	0.201957	0.653146	0.914072	0.0102041	0.00919118	0.00101291	0.138673	3.8441	6.828	0	NA	NA	NA	NA	11.0227	0	NA
Bcell	DKOAA_vs_DKO	Dph2	0.748866	3.36065	0.201957	0.653146	0.914072	0.0102041	0.00919118	0.00101291	0.138673	3.8441	6.828	0	NA	NA	NA	NA	11.0227	0	NA
Bcell	DKOAA_vs_DKO	B3gnt8	0.748866	3.36065	0.201957	0.653146	0.914072	0.0102041	0.00919118	0.00101291	0.138673	3.8441	6.828	0	NA	NA	NA	NA	11.0227	0	NA
Bcell	DKOAA_vs_DKO	Star	0.748866	3.36065	0.201957	0.653146	0.914072	0.0102041	0.00919118	0.00101291	0.138673	3.8441	6.828	0	NA	NA	NA	NA	11.0227	0	NA
Bcell	DKOAA_vs_DKO	Klhl2	0.748866	3.36065	0.201957	0.653146	0.914072	0.0102041	0.00919118	0.00101291	0.138673	3.8441	6.828	0	NA	NA	NA	NA	11.0227	0	NA
Bcell	DKOAA_vs_DKO	Zfp810	0.748866	3.36065	0.201957	0.653146	0.914072	0.0102041	0.00919118	0.00101291	0.138673	3.8441	6.828	0	NA	NA	NA	NA	11.0227	0	NA
Bcell	DKOAA_vs_DKO	Ccdc138	0.748866	3.36065	0.201957	0.653146	0.914072	0.0102041	0.00919118	0.00101291	0.138673	3.8441	6.828	0	NA	NA	NA	NA	11.0227	0	NA
Bcell	DKOAA_vs_DKO	Tbcd	0.748866	3.36065	0.201957	0.653146	0.914072	0.0102041	0.00919118	0.00101291	0.138673	3.8441	6.828	0	NA	NA	NA	NA	11.0227	0	NA
Bcell	DKOAA_vs_DKO	Pop1	0.748866	3.36065	0.201957	0.653146	0.914072	0.0102041	0.00919118	0.00101291	0.138673	3.8441	6.828	0	NA	NA	NA	NA	11.0227	0	NA
Bcell	DKOAA_vs_DKO	Pus7l	0.748866	3.36065	0.201957	0.653146	0.914072	0.0102041	0.00919118	0.00101291	0.138673	3.8441	6.828	0	NA	NA	NA	NA	11.0227	0	NA
Bcell	DKOAA_vs_DKO	Ezr	0.378658	7.81404	0.595042	0.440476	0.814864	0.367347	0.340074	0.0272734	0.138509	222.958	218.496	151.345	NA	NA	NA	NA	275.568	239.227	NA
Bcell	DKOAA_vs_DKO	Fbxl8	0.64385	3.90611	0.255984	0.612893	0.900317	0.0204082	0.0147059	0.00570228	0.137673	7.68821	0	13.7586	NA	NA	NA	NA	11.0227	14.0722	NA
Bcell	DKOAA_vs_DKO	Psmd2	0.475855	5.5224	0.423523	0.515184	0.854668	0.0816327	0.0772059	0.00442677	0.137671	32.6749	47.796	32.1034	NA	NA	NA	NA	33.0681	70.3608	NA
Bcell	DKOAA_vs_DKO	Abracl	0.384028	7.66695	0.599553	0.438749	0.814183	0.27551	0.303309	-0.0277986	0.137505	175.868	136.56	220.138	NA	NA	NA	NA	253.522	211.082	NA
Bcell	DKOAA_vs_DKO	Ms4a4b	0.644293	3.904	0.25632	0.61266	0.900317	0.0204082	0.0183824	0.00202581	0.137371	11.5323	0	4.5862	NA	NA	NA	NA	11.0227	14.0722	NA
Bcell	DKOAA_vs_DKO	Rfesd	0.643721	3.90724	0.255912	0.612942	0.900317	0.0204082	0.0183824	0.00202581	0.13712	5.76616	0	18.3448	NA	NA	NA	NA	11.0227	14.0722	NA
Bcell	DKOAA_vs_DKO	Wdr92	0.644293	3.904	0.25632	0.61266	0.900317	0.0204082	0.0238971	-0.0034889	0.137095	11.5323	0	4.5862	NA	NA	NA	NA	11.0227	14.0722	NA
Bcell	DKOAA_vs_DKO	Hyls1	0.644045	3.90503	0.256124	0.612795	0.900317	0.0204082	0.0202206	0.000187575	0.137004	9.61026	0	9.1724	NA	NA	NA	NA	11.0227	14.0722	NA
Bcell	DKOAA_vs_DKO	Ttc13	0.64385	3.90611	0.255984	0.612893	0.900317	0.0204082	0.0202206	0.000187575	0.136918	7.68821	0	13.7586	NA	NA	NA	NA	11.0227	14.0722	NA
Bcell	DKOAA_vs_DKO	Higd2a	0.415886	6.44049	0.521339	0.470271	0.836776	0.112245	0.161765	-0.0495198	0.1366	71.1159	34.14	110.069	NA	NA	NA	NA	110.227	84.433	NA
Bcell	DKOAA_vs_DKO	Calm2	0.368253	8.83016	0.628162	0.42803	0.809027	0.510204	0.590074	-0.0798694	0.136577	496.85	443.82	270.586	NA	NA	NA	NA	540.113	506.598	NA
Bcell	DKOAA_vs_DKO	Yrdc	0.425291	6.27403	0.502529	0.478391	0.841889	0.132653	0.152574	-0.0199205	0.136239	70.1549	88.764	36.6896	NA	NA	NA	NA	77.159	98.5051	NA
Bcell	DKOAA_vs_DKO	Coq10a	0.584951	4.32119	0.297579	0.585404	0.890432	0.0306122	0.0294118	0.00120048	0.13619	11.5323	6.828	18.3448	NA	NA	NA	NA	11.0227	28.1443	NA
Bcell	DKOAA_vs_DKO	AB124611	0.449762	5.81535	0.446053	0.504215	0.847883	0.102041	0.09375	0.00829082	0.134861	36.519	34.14	68.793	NA	NA	NA	NA	55.1136	70.3608	NA
Bcell	DKOAA_vs_DKO	Cecr2	0.483535	5.28292	0.397485	0.528391	0.864216	0.0510204	0.0625	-0.0114796	0.133978	37.48	27.312	18.3448	NA	NA	NA	NA	77.159	0	NA
Bcell	DKOAA_vs_DKO	Aftph	0.43352	6.04616	0.474033	0.491138	0.843486	0.122449	0.139706	-0.0172569	0.133909	63.4277	54.624	41.2758	NA	NA	NA	NA	77.159	70.3608	NA
Bcell	DKOAA_vs_DKO	Acsl3	0.49696	5.13716	0.379329	0.537963	0.867869	0.0510204	0.0716912	-0.0206708	0.133863	41.3241	20.484	4.5862	NA	NA	NA	NA	22.0454	56.2887	NA
Bcell	DKOAA_vs_DKO	C2cd3	0.516849	4.92478	0.349991	0.554118	0.876138	0.0510204	0.0441176	0.00690276	0.133434	15.3764	47.796	13.7586	NA	NA	NA	NA	22.0454	42.2165	NA
Bcell	DKOAA_vs_DKO	Zfp524	0.577526	4.29803	0.288004	0.591503	0.892639	0.0306122	0.0238971	0.00671519	0.132585	6.72718	6.828	27.5172	NA	NA	NA	NA	33.0681	0	NA
Bcell	DKOAA_vs_DKO	Bola3	0.424489	6.15819	0.482173	0.48744	0.843486	0.112245	0.136029	-0.0237845	0.132549	78.8041	47.796	41.2758	NA	NA	NA	NA	77.159	84.433	NA
Bcell	DKOAA_vs_DKO	Hdac10	0.576611	4.3491	0.287971	0.591523	0.892639	0.0306122	0.0238971	0.00671519	0.132366	3.8441	0	41.2758	NA	NA	NA	NA	0	42.2165	NA
Bcell	DKOAA_vs_DKO	Ifit3	0.542126	4.62498	0.321683	0.570598	0.883589	0.0102041	0.0202206	-0.0100165	0.132113	5.76616	6.828	45.862	NA	NA	NA	NA	44.0909	0	NA
Bcell	DKOAA_vs_DKO	Ift20	0.456688	5.68019	0.42623	0.513845	0.854025	0.0816327	0.0863971	-0.00476441	0.132063	32.6749	34.14	59.6206	NA	NA	NA	NA	44.0909	70.3608	NA
Bcell	DKOAA_vs_DKO	Tm6sf1	0.514679	4.91824	0.350006	0.55411	0.876138	0.0408163	0.0459559	-0.00513956	0.131969	19.2205	20.484	27.5172	NA	NA	NA	NA	22.0454	42.2165	NA
Bcell	DKOAA_vs_DKO	Eif3h	0.363284	8.83495	0.612055	0.434015	0.810437	0.530612	0.551471	-0.0208583	0.131746	438.228	348.228	431.103	NA	NA	NA	NA	595.227	450.309	NA
Bcell	DKOAA_vs_DKO	Arid5a	0.388451	6.94856	0.539936	0.462459	0.830638	0.193878	0.272059	-0.0781813	0.130898	170.102	95.592	36.6896	NA	NA	NA	NA	154.318	126.649	NA
Bcell	DKOAA_vs_DKO	Shisa8	0.626715	3.91241	0.243291	0.621839	0.906056	0.0204082	0.0110294	0.00937875	0.130518	11.5323	6.828	0	NA	NA	NA	NA	11.0227	14.0722	NA
Bcell	DKOAA_vs_DKO	Fbxo34	0.572325	4.29203	0.286224	0.59265	0.892778	0.0306122	0.0349265	-0.00431423	0.130035	17.2985	6.828	4.5862	NA	NA	NA	NA	33.0681	0	NA
Bcell	DKOAA_vs_DKO	Faah	0.509656	4.91733	0.344868	0.557033	0.876138	0.0510204	0.0551471	-0.00412665	0.129516	22.1036	13.656	27.5172	NA	NA	NA	NA	22.0454	42.2165	NA
Bcell	DKOAA_vs_DKO	Dnase2a	0.475215	5.32684	0.385958	0.534432	0.867869	0.0714286	0.0735294	-0.00210084	0.12931	35.558	13.656	36.6896	NA	NA	NA	NA	44.0909	42.2165	NA
Bcell	DKOAA_vs_DKO	Ubap1	0.509837	4.90845	0.343	0.558103	0.876756	0.0408163	0.0496324	-0.00881603	0.129145	20.1815	40.968	9.1724	NA	NA	NA	NA	33.0681	28.1443	NA
Bcell	DKOAA_vs_DKO	Chn2	0.714998	3.39024	0.191139	0.66197	0.91877	0.0102041	0.00551471	0.00468938	0.128701	0.961026	0	13.7586	NA	NA	NA	NA	11.0227	0	NA
Bcell	DKOAA_vs_DKO	Fchsd1	0.714998	3.39024	0.191139	0.66197	0.91877	0.0102041	0.00551471	0.00468938	0.128701	0.961026	0	13.7586	NA	NA	NA	NA	11.0227	0	NA
Bcell	DKOAA_vs_DKO	Atf6b	0.62518	3.9149	0.242263	0.622577	0.906056	0.0204082	0.0202206	0.000187575	0.128691	7.68821	6.828	9.1724	NA	NA	NA	NA	11.0227	14.0722	NA
Bcell	DKOAA_vs_DKO	Krba1	0.623734	3.91762	0.241408	0.623191	0.906163	0.0204082	0.0165441	0.00386405	0.128597	3.8441	6.828	18.3448	NA	NA	NA	NA	11.0227	14.0722	NA
Bcell	DKOAA_vs_DKO	Sdf2l1	0.530776	4.64284	0.314776	0.574764	0.885111	0.0408163	0.0349265	0.00588986	0.128409	18.2595	0	27.5172	NA	NA	NA	NA	22.0454	28.1443	NA
Bcell	DKOAA_vs_DKO	Rad51ap1	0.725156	3.37057	0.185673	0.666543	0.920736	0.0102041	0.00551471	0.00468938	0.128351	5.76616	0	0	NA	NA	NA	NA	0	14.0722	NA
Bcell	DKOAA_vs_DKO	Btg2	0.350613	9.34391	0.603497	0.437247	0.813985	0.622449	0.751838	-0.129389	0.128075	888.949	450.648	389.827	NA	NA	NA	NA	892.84	591.031	NA
Bcell	DKOAA_vs_DKO	A630089N07Rik	0.725156	3.37057	0.185673	0.666543	0.920736	0.0102041	0.00919118	0.00101291	0.127881	5.76616	0	0	NA	NA	NA	NA	0	14.0722	NA
Bcell	DKOAA_vs_DKO	Mpzl3	0.725156	3.37057	0.185673	0.666543	0.920736	0.0102041	0.0110294	-0.00082533	0.127752	5.76616	0	0	NA	NA	NA	NA	0	14.0722	NA
Bcell	DKOAA_vs_DKO	Avpi1	0.725156	3.37057	0.185673	0.666543	0.920736	0.0102041	0.0110294	-0.00082533	0.127752	5.76616	0	0	NA	NA	NA	NA	0	14.0722	NA
Bcell	DKOAA_vs_DKO	Fam122b	0.725156	3.37057	0.185673	0.666543	0.920736	0.0102041	0.0110294	-0.00082533	0.127752	5.76616	0	0	NA	NA	NA	NA	0	14.0722	NA
Bcell	DKOAA_vs_DKO	Nxt2	0.725156	3.37057	0.185673	0.666543	0.920736	0.0102041	0.0110294	-0.00082533	0.127752	5.76616	0	0	NA	NA	NA	NA	0	14.0722	NA
Bcell	DKOAA_vs_DKO	Ptbp1	0.411836	6.24332	0.474508	0.490921	0.843486	0.122449	0.147059	-0.0246098	0.12733	83.6093	61.452	36.6896	NA	NA	NA	NA	110.227	56.2887	NA
Bcell	DKOAA_vs_DKO	Prim2	0.505244	4.91826	0.339793	0.559949	0.878286	0.0510204	0.0514706	-0.00045018	0.127246	25.9477	34.14	4.5862	NA	NA	NA	NA	22.0454	42.2165	NA
Bcell	DKOAA_vs_DKO	Glipr1	0.486922	5.09773	0.360035	0.548487	0.873583	0.0204082	0.0496324	-0.0292242	0.127114	27.8698	0	41.2758	NA	NA	NA	NA	66.1363	0	NA
Bcell	DKOAA_vs_DKO	Ifrd1	0.394315	6.68574	0.507172	0.476366	0.8406	0.183673	0.183824	-0.00015006	0.126993	83.6093	122.904	64.2068	NA	NA	NA	NA	143.295	84.433	NA
Bcell	DKOAA_vs_DKO	Pik3c2a	0.484823	5.13409	0.360039	0.548485	0.873583	0.0612245	0.0772059	-0.0159814	0.126491	36.519	13.656	18.3448	NA	NA	NA	NA	33.0681	42.2165	NA
Bcell	DKOAA_vs_DKO	Mrpl38	0.486346	5.1574	0.357777	0.549744	0.87366	0.0612245	0.0625	-0.00127551	0.126372	24.0257	20.484	36.6896	NA	NA	NA	NA	22.0454	56.2887	NA
Bcell	DKOAA_vs_DKO	Snrpa	0.43713	5.81435	0.425558	0.514177	0.854025	0.0816327	0.0955882	-0.0139556	0.126306	47.0903	20.484	64.2068	NA	NA	NA	NA	55.1136	70.3608	NA
Bcell	DKOAA_vs_DKO	Ppp2r3c	0.52794	4.63247	0.310525	0.577358	0.886768	0.0408163	0.0404412	0.00037515	0.12599	17.2985	13.656	18.3448	NA	NA	NA	NA	33.0681	14.0722	NA
Bcell	DKOAA_vs_DKO	Dis3	0.52794	4.63247	0.310525	0.577358	0.886768	0.0408163	0.0422794	-0.00146309	0.125943	17.2985	13.656	18.3448	NA	NA	NA	NA	33.0681	14.0722	NA
Bcell	DKOAA_vs_DKO	Col1a1	0.433805	5.86889	0.414033	0.519929	0.858566	0.0918367	0.0716912	0.0201456	0.125707	17.2985	0	133	NA	NA	NA	NA	22.0454	112.577	NA
Bcell	DKOAA_vs_DKO	Impdh2	0.40416	6.31087	0.454495	0.500208	0.847029	0.132653	0.101103	0.0315501	0.125427	64.3887	95.592	45.862	NA	NA	NA	NA	55.1136	126.649	NA
Bcell	DKOAA_vs_DKO	Ago1	0.525028	4.62928	0.308612	0.578533	0.887594	0.0408163	0.0404412	0.00037515	0.124831	20.1815	0	22.931	NA	NA	NA	NA	33.0681	14.0722	NA
Bcell	DKOAA_vs_DKO	Tm7sf3	0.615535	3.90003	0.235031	0.627818	0.907645	0.0204082	0.0257353	-0.00532713	0.124444	13.4544	0	0	NA	NA	NA	NA	22.0454	0	NA
Bcell	DKOAA_vs_DKO	Dgke	0.500001	4.87829	0.332737	0.564052	0.880438	0.0306122	0.0569853	-0.026373	0.124427	26.9087	34.14	0	NA	NA	NA	NA	55.1136	0	NA
Bcell	DKOAA_vs_DKO	Adat2	0.614548	3.90292	0.234551	0.628169	0.907646	0.0204082	0.0183824	0.00202581	0.124343	7.68821	0	13.7586	NA	NA	NA	NA	22.0454	0	NA
Bcell	DKOAA_vs_DKO	Gmppb	0.614548	3.90292	0.234551	0.628169	0.907646	0.0204082	0.0202206	0.000187575	0.124115	7.68821	0	13.7586	NA	NA	NA	NA	22.0454	0	NA
Bcell	DKOAA_vs_DKO	Tmem259	0.480911	5.15251	0.353622	0.55207	0.875075	0.0612245	0.0753676	-0.0141432	0.124103	32.6749	6.828	32.1034	NA	NA	NA	NA	22.0454	56.2887	NA
Bcell	DKOAA_vs_DKO	Clec4d	0.702724	3.41202	0.185189	0.666952	0.920736	0.0102041	0.00735294	0.00285114	0.123966	0.961026	13.656	4.5862	NA	NA	NA	NA	0	14.0722	NA
Bcell	DKOAA_vs_DKO	Klf3	0.453974	5.50997	0.386404	0.534195	0.867869	0.0714286	0.0772059	-0.00577731	0.123621	38.441	75.108	0	NA	NA	NA	NA	55.1136	42.2165	NA
Bcell	DKOAA_vs_DKO	Gm5165	0.557997	4.31856	0.272269	0.601814	0.896427	0.0306122	0.0294118	0.00120048	0.123207	13.4544	13.656	9.1724	NA	NA	NA	NA	22.0454	14.0722	NA
Bcell	DKOAA_vs_DKO	Prpf38a	0.422525	5.95403	0.430525	0.511732	0.853085	0.102041	0.141544	-0.0395033	0.123129	73.038	34.14	32.1034	NA	NA	NA	NA	44.0909	98.5051	NA
Bcell	DKOAA_vs_DKO	Ywhah	0.39695	6.38911	0.450155	0.502261	0.847029	0.142857	0.113971	0.0288866	0.122145	37.48	95.592	96.3102	NA	NA	NA	NA	99.2044	84.433	NA
Bcell	DKOAA_vs_DKO	Ing4	0.518546	4.64316	0.302914	0.582061	0.888066	0.0408163	0.0496324	-0.00881603	0.121884	24.9867	6.828	9.1724	NA	NA	NA	NA	22.0454	28.1443	NA
Bcell	DKOAA_vs_DKO	Lpin2	0.494589	4.90627	0.327335	0.567233	0.882586	0.0510204	0.0588235	-0.00780312	0.121794	28.8308	20.484	9.1724	NA	NA	NA	NA	33.0681	28.1443	NA
Bcell	DKOAA_vs_DKO	Irf2	0.371914	7.11208	0.496224	0.481164	0.84196	0.214286	0.183824	0.0304622	0.121759	58.6226	95.592	220.138	NA	NA	NA	NA	143.295	168.866	NA
Bcell	DKOAA_vs_DKO	Mrps25	0.477997	5.15459	0.343324	0.557917	0.876756	0.0510204	0.0459559	0.00506453	0.121753	18.2595	27.312	41.2758	NA	NA	NA	NA	33.0681	42.2165	NA
Bcell	DKOAA_vs_DKO	Marcksl1	0.399277	6.38248	0.461871	0.496751	0.84596	0.122449	0.123162	-0.000712785	0.121325	67.2718	88.764	59.6206	NA	NA	NA	NA	88.1817	98.5051	NA
Bcell	DKOAA_vs_DKO	Mrps21	0.388231	6.62452	0.478013	0.489324	0.843486	0.142857	0.150735	-0.00787815	0.120516	55.7395	88.764	119.241	NA	NA	NA	NA	132.273	84.433	NA
Bcell	DKOAA_vs_DKO	Hagh	0.516785	4.66185	0.296234	0.586253	0.891397	0.0408163	0.0367647	0.00405162	0.120336	9.61026	0	45.862	NA	NA	NA	NA	22.0454	28.1443	NA
Bcell	DKOAA_vs_DKO	Nup85	0.603702	3.92688	0.22722	0.633593	0.908975	0.0204082	0.0147059	0.00570228	0.12033	3.8441	13.656	13.7586	NA	NA	NA	NA	11.0227	14.0722	NA
Bcell	DKOAA_vs_DKO	Tmem104	0.691148	3.39951	0.180173	0.671224	0.922555	0.0102041	0.00735294	0.00285114	0.120001	0.961026	6.828	9.1724	NA	NA	NA	NA	11.0227	0	NA
Bcell	DKOAA_vs_DKO	Ccdc137	0.691148	3.39951	0.180173	0.671224	0.922555	0.0102041	0.00735294	0.00285114	0.120001	0.961026	6.828	9.1724	NA	NA	NA	NA	11.0227	0	NA
Bcell	DKOAA_vs_DKO	Amdhd2	0.691148	3.39951	0.180173	0.671224	0.922555	0.0102041	0.00735294	0.00285114	0.120001	0.961026	6.828	9.1724	NA	NA	NA	NA	11.0227	0	NA
Bcell	DKOAA_vs_DKO	Ube2h	0.419494	5.91301	0.417824	0.518025	0.856449	0.0918367	0.117647	-0.0258103	0.119908	55.7395	47.796	41.2758	NA	NA	NA	NA	99.2044	28.1443	NA
Bcell	DKOAA_vs_DKO	Cd9	0.446622	5.50921	0.376375	0.53955	0.868354	0.0612245	0.0716912	-0.0104667	0.119694	37.48	20.484	45.862	NA	NA	NA	NA	55.1136	42.2165	NA
Bcell	DKOAA_vs_DKO	Hsd17b11	0.549867	4.35916	0.264552	0.60701	0.8976	0.0306122	0.0275735	0.00303872	0.119576	9.61026	27.312	9.1724	NA	NA	NA	NA	0	42.2165	NA
Bcell	DKOAA_vs_DKO	Ndufb6	0.405591	6.14225	0.43886	0.507673	0.850482	0.122449	0.130515	-0.00806573	0.11942	68.2328	20.484	77.9654	NA	NA	NA	NA	110.227	42.2165	NA
Bcell	DKOAA_vs_DKO	Srsf10	0.363928	7.42909	0.520432	0.470657	0.837192	0.285714	0.330882	-0.0451681	0.119355	197.971	136.56	110.069	NA	NA	NA	NA	220.454	168.866	NA
Bcell	DKOAA_vs_DKO	Ptpn6	0.362093	7.27342	0.484892	0.486215	0.843486	0.244898	0.202206	0.0426921	0.118239	74.96	68.28	270.586	NA	NA	NA	NA	77.159	281.443	NA
Bcell	DKOAA_vs_DKO	Xpr1	0.433258	5.67729	0.386604	0.53409	0.867869	0.0816327	0.0955882	-0.0139556	0.118036	39.4021	27.312	55.0344	NA	NA	NA	NA	55.1136	56.2887	NA
Bcell	DKOAA_vs_DKO	Eno1	0.394906	6.29919	0.432569	0.510731	0.852313	0.142857	0.121324	0.0215336	0.117718	53.8175	68.28	82.5516	NA	NA	NA	NA	77.159	98.5051	NA
Bcell	DKOAA_vs_DKO	Slc9a3r1	0.45468	5.3411	0.35397	0.551874	0.874908	0.0714286	0.0753676	-0.00393908	0.117382	35.558	27.312	27.5172	NA	NA	NA	NA	44.0909	42.2165	NA
Bcell	DKOAA_vs_DKO	Zbtb44	0.453485	5.37932	0.354241	0.551722	0.874819	0.0714286	0.0882353	-0.0168067	0.117159	39.4021	40.968	13.7586	NA	NA	NA	NA	11.0227	84.433	NA
Bcell	DKOAA_vs_DKO	Stat4	0.37896	6.72332	0.471968	0.492083	0.843608	0.163265	0.202206	-0.0389406	0.116882	102.83	109.248	59.6206	NA	NA	NA	NA	99.2044	140.722	NA
Bcell	DKOAA_vs_DKO	Usp32	0.509455	4.62697	0.290261	0.590054	0.892046	0.0306122	0.0422794	-0.0116672	0.116736	19.2205	20.484	9.1724	NA	NA	NA	NA	44.0909	0	NA
Bcell	DKOAA_vs_DKO	Skap2	0.413974	5.91347	0.408246	0.522861	0.860988	0.0918367	0.125	-0.0331633	0.116709	55.7395	20.484	64.2068	NA	NA	NA	NA	99.2044	28.1443	NA
Bcell	DKOAA_vs_DKO	Spata24	0.596814	3.91049	0.221903	0.637594	0.909646	0.0204082	0.0202206	0.000187575	0.116673	9.61026	6.828	4.5862	NA	NA	NA	NA	22.0454	0	NA
Bcell	DKOAA_vs_DKO	Nudt6	0.596814	3.91049	0.221903	0.637594	0.909646	0.0102041	0.0220588	-0.0118547	0.116667	9.61026	6.828	4.5862	NA	NA	NA	NA	22.0454	0	NA
Bcell	DKOAA_vs_DKO	Kcnq5	0.596814	3.91049	0.221903	0.637594	0.909646	0.0102041	0.0183824	-0.00817827	0.116659	9.61026	6.828	4.5862	NA	NA	NA	NA	22.0454	0	NA
Bcell	DKOAA_vs_DKO	Nop2	0.596814	3.91049	0.221903	0.637594	0.909646	0.0204082	0.0220588	-0.00165066	0.116651	9.61026	6.828	4.5862	NA	NA	NA	NA	22.0454	0	NA
Bcell	DKOAA_vs_DKO	Snx3	0.357962	7.60515	0.514552	0.473175	0.838837	0.326531	0.325368	0.00116297	0.116465	181.634	177.528	155.931	NA	NA	NA	NA	242.5	197.01	NA
Bcell	DKOAA_vs_DKO	Nab2	0.484015	4.94204	0.314058	0.575201	0.885191	0.0408163	0.0643382	-0.0235219	0.116315	27.8698	20.484	13.7586	NA	NA	NA	NA	11.0227	56.2887	NA
Bcell	DKOAA_vs_DKO	Dpp7	0.595107	3.91295	0.221032	0.638255	0.909646	0.0204082	0.0183824	0.00202581	0.116284	5.76616	6.828	13.7586	NA	NA	NA	NA	22.0454	0	NA
Bcell	DKOAA_vs_DKO	Wdr20	0.507624	4.62196	0.289837	0.590325	0.892211	0.0408163	0.0477941	-0.00697779	0.116205	24.0257	13.656	4.5862	NA	NA	NA	NA	44.0909	0	NA
Bcell	DKOAA_vs_DKO	Dap3	0.420412	5.81021	0.395378	0.529486	0.865151	0.0918367	0.0992647	-0.00742797	0.116101	54.7785	34.14	41.2758	NA	NA	NA	NA	66.1363	56.2887	NA
Bcell	DKOAA_vs_DKO	Csf3r	0.677984	3.42143	0.173991	0.676589	0.924265	0.0102041	0.00367647	0.00652761	0.115788	0.961026	20.484	0	NA	NA	NA	NA	0	14.0722	NA
Bcell	DKOAA_vs_DKO	Pcnp	0.393949	6.29975	0.434759	0.509663	0.851328	0.122449	0.148897	-0.0264481	0.115396	75.9211	75.108	45.862	NA	NA	NA	NA	66.1363	112.577	NA
Bcell	DKOAA_vs_DKO	Lig4	0.68929	3.36771	0.169402	0.680644	0.924265	0.0102041	0.00919118	0.00101291	0.115283	5.76616	0	0	NA	NA	NA	NA	11.0227	0	NA
Bcell	DKOAA_vs_DKO	2700081O15Rik	0.68929	3.36771	0.169402	0.680644	0.924265	0.0102041	0.00919118	0.00101291	0.115283	5.76616	0	0	NA	NA	NA	NA	11.0227	0	NA
Bcell	DKOAA_vs_DKO	Cramp1l	0.540764	4.34341	0.257095	0.612123	0.900317	0.0306122	0.0330882	-0.00247599	0.115271	12.4933	0	22.931	NA	NA	NA	NA	11.0227	28.1443	NA
Bcell	DKOAA_vs_DKO	Stard5	0.68929	3.36771	0.169402	0.680644	0.924265	0.0102041	0.0110294	-0.00082533	0.115167	5.76616	0	0	NA	NA	NA	NA	11.0227	0	NA
Bcell	DKOAA_vs_DKO	Kif15	0.68929	3.36771	0.169402	0.680644	0.924265	0.0102041	0.0110294	-0.00082533	0.115167	5.76616	0	0	NA	NA	NA	NA	11.0227	0	NA
Bcell	DKOAA_vs_DKO	Mex3d	0.68929	3.36771	0.169402	0.680644	0.924265	0.0102041	0.0110294	-0.00082533	0.115167	5.76616	0	0	NA	NA	NA	NA	11.0227	0	NA
Bcell	DKOAA_vs_DKO	Gm4129	0.68929	3.36771	0.169402	0.680644	0.924265	0.0102041	0.0110294	-0.00082533	0.115167	5.76616	0	0	NA	NA	NA	NA	11.0227	0	NA
Bcell	DKOAA_vs_DKO	Pqlc3	0.68929	3.36771	0.169402	0.680644	0.924265	0.0102041	0.0110294	-0.00082533	0.115167	5.76616	0	0	NA	NA	NA	NA	11.0227	0	NA
Bcell	DKOAA_vs_DKO	Zfp712	0.68929	3.36771	0.169402	0.680644	0.924265	0.0102041	0.0110294	-0.00082533	0.115167	5.76616	0	0	NA	NA	NA	NA	11.0227	0	NA
Bcell	DKOAA_vs_DKO	Mettl17	0.68929	3.36771	0.169402	0.680644	0.924265	0.0102041	0.0110294	-0.00082533	0.115167	5.76616	0	0	NA	NA	NA	NA	11.0227	0	NA
Bcell	DKOAA_vs_DKO	Clec16a	0.68929	3.36771	0.169402	0.680644	0.924265	0.0102041	0.0110294	-0.00082533	0.115167	5.76616	0	0	NA	NA	NA	NA	11.0227	0	NA
Bcell	DKOAA_vs_DKO	Gm5244	0.68929	3.36771	0.169402	0.680644	0.924265	0.0102041	0.0110294	-0.00082533	0.115167	5.76616	0	0	NA	NA	NA	NA	11.0227	0	NA
Bcell	DKOAA_vs_DKO	Selenok	0.345542	8.48421	0.527267	0.467758	0.834775	0.479592	0.5625	-0.0829082	0.114805	320.022	402.852	243.069	NA	NA	NA	NA	286.591	534.742	NA
Bcell	DKOAA_vs_DKO	Fxyd5	0.372591	6.86867	0.468155	0.493837	0.844673	0.112245	0.154412	-0.0421669	0.114371	61.5057	102.42	151.345	NA	NA	NA	NA	121.25	140.722	NA
Bcell	DKOAA_vs_DKO	1600020E01Rik	0.424621	5.65232	0.377826	0.538769	0.867869	0.0918367	0.121324	-0.0294868	0.114151	65.3498	13.656	22.931	NA	NA	NA	NA	66.1363	42.2165	NA
Bcell	DKOAA_vs_DKO	Tlnrd1	0.48043	4.92362	0.306742	0.579686	0.888066	0.0510204	0.0477941	0.00322629	0.114136	23.0646	47.796	0	NA	NA	NA	NA	33.0681	28.1443	NA
Bcell	DKOAA_vs_DKO	Gps1	0.463791	5.14229	0.326697	0.567611	0.88292	0.0612245	0.0661765	-0.00495198	0.114072	27.8698	34.14	18.3448	NA	NA	NA	NA	44.0909	28.1443	NA
Bcell	DKOAA_vs_DKO	Cfp	0.53802	4.33397	0.253039	0.614943	0.900391	0.0204082	0.0183824	0.00202581	0.113841	7.68821	6.828	27.5172	NA	NA	NA	NA	22.0454	14.0722	NA
Bcell	DKOAA_vs_DKO	Gnai2	0.338555	8.71838	0.521614	0.470154	0.836776	0.5	0.483456	0.0165441	0.1128	356.541	266.292	509.068	NA	NA	NA	NA	451.931	506.598	NA
Bcell	DKOAA_vs_DKO	Dedd2	0.477816	4.8962	0.303434	0.581738	0.888066	0.0510204	0.0551471	-0.00412665	0.112419	21.1426	20.484	22.931	NA	NA	NA	NA	55.1136	0	NA
Bcell	DKOAA_vs_DKO	Wdr83	0.533287	4.35501	0.248732	0.61797	0.90266	0.0306122	0.0238971	0.00671519	0.112223	5.76616	13.656	27.5172	NA	NA	NA	NA	11.0227	28.1443	NA
Bcell	DKOAA_vs_DKO	Rilpl2	0.335251	7.98589	0.469294	0.493312	0.84438	0.295918	0.207721	0.0881978	0.111955	79.7652	170.7	444.861	NA	NA	NA	NA	275.568	295.515	NA
Bcell	DKOAA_vs_DKO	Zc3h12a	0.44353	5.36783	0.34059	0.559489	0.878049	0.0714286	0.0827206	-0.011292	0.111876	43.2462	20.484	22.931	NA	NA	NA	NA	22.0454	70.3608	NA
Bcell	DKOAA_vs_DKO	Sh2d3c	0.584989	3.94856	0.21355	0.643999	0.911384	0.0102041	0.0257353	-0.0155312	0.111827	12.4933	0	4.5862	NA	NA	NA	NA	0	28.1443	NA
Bcell	DKOAA_vs_DKO	Sec62	0.351932	7.63625	0.494809	0.48179	0.842096	0.295918	0.325368	-0.0294493	0.111709	148.959	198.012	188.034	NA	NA	NA	NA	198.409	253.299	NA
Bcell	DKOAA_vs_DKO	Dpagt1	0.666856	3.40884	0.169315	0.680721	0.924265	0.0102041	0.00735294	0.00285114	0.111703	0.961026	13.656	4.5862	NA	NA	NA	NA	11.0227	0	NA
Bcell	DKOAA_vs_DKO	Lrrc45	0.666856	3.40884	0.169315	0.680721	0.924265	0.0102041	0.00735294	0.00285114	0.111703	0.961026	13.656	4.5862	NA	NA	NA	NA	11.0227	0	NA
Bcell	DKOAA_vs_DKO	Etfa	0.456964	5.15039	0.315895	0.574085	0.884825	0.0612245	0.0477941	0.0134304	0.111618	23.0646	34.14	27.5172	NA	NA	NA	NA	44.0909	28.1443	NA
Bcell	DKOAA_vs_DKO	Gatd1	0.498579	4.64759	0.278864	0.597447	0.893833	0.0408163	0.0441176	-0.00330132	0.111534	18.2595	6.828	22.931	NA	NA	NA	NA	33.0681	14.0722	NA
Bcell	DKOAA_vs_DKO	1810037I17Rik	0.364531	6.92419	0.457204	0.498934	0.847029	0.183673	0.170956	0.0127176	0.111472	80.7262	136.56	110.069	NA	NA	NA	NA	143.295	126.649	NA
Bcell	DKOAA_vs_DKO	Sgk1	0.531473	4.316	0.248313	0.618266	0.902822	0.0306122	0.0349265	-0.00431423	0.110987	15.3764	20.484	0	NA	NA	NA	NA	33.0681	0	NA
Bcell	DKOAA_vs_DKO	Mrps6	0.473922	4.93633	0.300615	0.583497	0.888844	0.0408163	0.0588235	-0.0180072	0.110915	26.9087	34.14	4.5862	NA	NA	NA	NA	22.0454	42.2165	NA
Bcell	DKOAA_vs_DKO	Ell2	0.430046	5.51183	0.352727	0.552573	0.875304	0.0612245	0.0827206	-0.0214961	0.110835	50.9344	34.14	13.7586	NA	NA	NA	NA	55.1136	42.2165	NA
Bcell	DKOAA_vs_DKO	Klf2	0.337444	8.71546	0.521182	0.470338	0.836776	0.428571	0.477941	-0.0493697	0.110813	490.123	348.228	284.344	NA	NA	NA	NA	584.204	365.876	NA
Bcell	DKOAA_vs_DKO	Glmp	0.473532	4.90622	0.300401	0.583631	0.888844	0.0510204	0.0588235	-0.00780312	0.110748	26.9087	13.656	18.3448	NA	NA	NA	NA	44.0909	14.0722	NA
Bcell	DKOAA_vs_DKO	Tmem126a	0.407725	5.87159	0.371912	0.541964	0.870803	0.102041	0.0863971	0.0156438	0.110164	44.2072	40.968	59.6206	NA	NA	NA	NA	22.0454	112.577	NA
Bcell	DKOAA_vs_DKO	Nfyc	0.472135	4.92612	0.297363	0.58554	0.8905	0.0510204	0.0533088	-0.00228842	0.109745	24.0257	34.14	9.1724	NA	NA	NA	NA	33.0681	28.1443	NA
Bcell	DKOAA_vs_DKO	Dusp12	0.579286	3.95254	0.209835	0.646897	0.912747	0.0204082	0.0220588	-0.00165066	0.109581	8.64923	0	13.7586	NA	NA	NA	NA	0	28.1443	NA
Bcell	DKOAA_vs_DKO	Usp12	0.454556	5.16078	0.31468	0.574822	0.885111	0.0612245	0.0643382	-0.00311375	0.109306	28.8308	34.14	18.3448	NA	NA	NA	NA	33.0681	42.2165	NA
Bcell	DKOAA_vs_DKO	Rnpep	0.666706	3.40833	0.1629	0.6865	0.926827	0.0102041	0.00919118	0.00101291	0.109023	2.88308	0	9.1724	NA	NA	NA	NA	0	14.0722	NA
Bcell	DKOAA_vs_DKO	Dtwd1	0.666706	3.40833	0.1629	0.6865	0.926827	0.0102041	0.00919118	0.00101291	0.109023	2.88308	0	9.1724	NA	NA	NA	NA	0	14.0722	NA
Bcell	DKOAA_vs_DKO	Gm43017	0.666706	3.40833	0.1629	0.6865	0.926827	0.0102041	0.00919118	0.00101291	0.109023	2.88308	0	9.1724	NA	NA	NA	NA	0	14.0722	NA
Bcell	DKOAA_vs_DKO	Sema5a	0.666706	3.40833	0.1629	0.6865	0.926827	0.0102041	0.00919118	0.00101291	0.109023	2.88308	0	9.1724	NA	NA	NA	NA	0	14.0722	NA
Bcell	DKOAA_vs_DKO	Mcfd2	0.666706	3.40833	0.1629	0.6865	0.926827	0.0102041	0.00919118	0.00101291	0.109023	2.88308	0	9.1724	NA	NA	NA	NA	0	14.0722	NA
Bcell	DKOAA_vs_DKO	Synj2bp	0.417519	5.69946	0.360414	0.548276	0.873583	0.0816327	0.102941	-0.0213085	0.109022	42.2851	47.796	36.6896	NA	NA	NA	NA	44.0909	70.3608	NA
Bcell	DKOAA_vs_DKO	Timm10	0.402262	5.97929	0.383239	0.535875	0.867869	0.102041	0.102941	-0.00090036	0.108988	45.1682	88.764	32.1034	NA	NA	NA	NA	55.1136	84.433	NA
Bcell	DKOAA_vs_DKO	Ctsh	0.341535	8.07684	0.496283	0.481138	0.84196	0.377551	0.426471	-0.0489196	0.108776	236.412	259.464	229.31	NA	NA	NA	NA	275.568	337.732	NA
Bcell	DKOAA_vs_DKO	Arfrp1	0.427235	5.52294	0.344922	0.557002	0.876138	0.0816327	0.0882353	-0.00660264	0.108584	37.48	34.14	36.6896	NA	NA	NA	NA	55.1136	42.2165	NA
Bcell	DKOAA_vs_DKO	Cmpk1	0.387108	6.16566	0.400651	0.526753	0.863322	0.132653	0.136029	-0.00337635	0.107769	67.2718	27.312	77.9654	NA	NA	NA	NA	99.2044	56.2887	NA
Bcell	DKOAA_vs_DKO	Stat6	0.468701	4.93439	0.291305	0.589385	0.89189	0.0510204	0.0514706	-0.00045018	0.107614	17.2985	27.312	27.5172	NA	NA	NA	NA	33.0681	28.1443	NA
Bcell	DKOAA_vs_DKO	Haao	0.423296	5.55338	0.343391	0.557878	0.876756	0.0816327	0.108456	-0.0268232	0.107366	50.9344	34.14	18.3448	NA	NA	NA	NA	22.0454	84.433	NA
Bcell	DKOAA_vs_DKO	Knop1	0.447983	5.1599	0.307781	0.579045	0.888066	0.0612245	0.0716912	-0.0104667	0.106312	34.5969	27.312	13.7586	NA	NA	NA	NA	33.0681	42.2165	NA
Bcell	DKOAA_vs_DKO	Mpp1	0.487918	4.67458	0.26641	0.60575	0.896964	0.0306122	0.0404412	-0.00982893	0.106233	12.4933	0	41.2758	NA	NA	NA	NA	22.0454	28.1443	NA
Bcell	DKOAA_vs_DKO	Actg1	0.31122	10.1605	0.503273	0.478066	0.841772	0.734694	0.670956	0.063738	0.106108	904.326	1017.37	1206.17	NA	NA	NA	NA	1510.11	1069.48	NA
Bcell	DKOAA_vs_DKO	Mdh1	0.352553	7.12491	0.450389	0.50215	0.847029	0.193878	0.191176	0.00270108	0.105757	117.245	143.388	110.069	NA	NA	NA	NA	132.273	182.938	NA
Bcell	DKOAA_vs_DKO	Rrn3	0.485274	4.67859	0.266707	0.605549	0.896875	0.0408163	0.0514706	-0.0106543	0.105729	24.0257	6.828	13.7586	NA	NA	NA	NA	11.0227	42.2165	NA
Bcell	DKOAA_vs_DKO	Ftl1-ps1	0.486526	4.69206	0.26484	0.606815	0.8976	0.0408163	0.0404412	0.00037515	0.105588	15.3764	47.796	0	NA	NA	NA	NA	11.0227	42.2165	NA
Bcell	DKOAA_vs_DKO	Capg	0.325944	8.094	0.448773	0.502918	0.847197	0.316327	0.231618	0.0847089	0.105537	88.4144	170.7	490.723	NA	NA	NA	NA	264.545	351.804	NA
Bcell	DKOAA_vs_DKO	Gmds	0.518317	4.32126	0.237275	0.626182	0.906912	0.0306122	0.0330882	-0.00247599	0.105374	16.3374	0	13.7586	NA	NA	NA	NA	33.0681	0	NA
Bcell	DKOAA_vs_DKO	H2-K1	0.317099	10.3873	0.530454	0.466416	0.833755	0.867347	0.865809	0.00153812	0.105193	979.286	1140.28	1536.38	NA	NA	NA	NA	1664.43	1365	NA
Bcell	DKOAA_vs_DKO	Uqcrb	0.342675	7.62893	0.467143	0.494304	0.844673	0.295918	0.297794	-0.00187575	0.104861	178.751	218.496	133	NA	NA	NA	NA	143.295	309.588	NA
Bcell	DKOAA_vs_DKO	Wdr6	0.566091	3.9435	0.20139	0.653601	0.914072	0.0204082	0.0183824	0.00202581	0.104761	5.76616	27.312	0	NA	NA	NA	NA	11.0227	14.0722	NA
Bcell	DKOAA_vs_DKO	Utp4	0.483789	4.6853	0.263831	0.6075	0.8976	0.0408163	0.0459559	-0.00513956	0.104721	19.2205	13.656	18.3448	NA	NA	NA	NA	11.0227	42.2165	NA
Bcell	DKOAA_vs_DKO	Atpsckmt	0.563348	3.94553	0.199853	0.654839	0.91473	0.0204082	0.0165441	0.00386405	0.10398	3.8441	27.312	4.5862	NA	NA	NA	NA	11.0227	14.0722	NA
Bcell	DKOAA_vs_DKO	Ndufb7	0.337509	7.77202	0.47004	0.492969	0.84394	0.295918	0.347426	-0.0515081	0.103951	240.257	150.216	183.448	NA	NA	NA	NA	253.522	239.227	NA
Bcell	DKOAA_vs_DKO	R3hdm2	0.408368	5.69321	0.344833	0.557053	0.876138	0.0816327	0.0974265	-0.0157938	0.103794	40.3631	34.14	50.4482	NA	NA	NA	NA	55.1136	56.2887	NA
Bcell	DKOAA_vs_DKO	Sat1	0.337723	7.70033	0.463873	0.49582	0.84516	0.27551	0.338235	-0.0627251	0.103301	197.971	170.7	183.448	NA	NA	NA	NA	242.5	225.155	NA
Bcell	DKOAA_vs_DKO	Gpi1	0.342643	7.34812	0.44374	0.505323	0.848773	0.244898	0.227941	0.0169568	0.103292	102.83	129.732	206.379	NA	NA	NA	NA	143.295	225.155	NA
Bcell	DKOAA_vs_DKO	Ppa2	0.417217	5.53543	0.327275	0.567268	0.882586	0.0816327	0.0772059	0.00442677	0.103178	25.9477	13.656	73.3792	NA	NA	NA	NA	55.1136	42.2165	NA
Bcell	DKOAA_vs_DKO	Atp6v1g1	0.342125	7.31683	0.451679	0.501539	0.847029	0.244898	0.297794	-0.0528962	0.10282	159.53	109.248	146.758	NA	NA	NA	NA	264.545	84.433	NA
Bcell	DKOAA_vs_DKO	Lmbr1l	0.45775	4.95274	0.279194	0.59723	0.893691	0.0510204	0.0496324	0.00138806	0.102613	20.1815	34.14	18.3448	NA	NA	NA	NA	22.0454	42.2165	NA
Bcell	DKOAA_vs_DKO	Entpd1	0.561073	3.96127	0.197561	0.656697	0.916275	0.0204082	0.0220588	-0.00165066	0.102472	8.64923	6.828	9.1724	NA	NA	NA	NA	0	28.1443	NA
Bcell	DKOAA_vs_DKO	Tsacc	0.645003	3.41733	0.153561	0.695155	0.928111	0.0102041	0.00919118	0.00101291	0.101961	2.88308	6.828	4.5862	NA	NA	NA	NA	0	14.0722	NA
Bcell	DKOAA_vs_DKO	Galnt7	0.645003	3.41733	0.153561	0.695155	0.928111	0.0102041	0.00919118	0.00101291	0.101961	2.88308	6.828	4.5862	NA	NA	NA	NA	0	14.0722	NA
Bcell	DKOAA_vs_DKO	Nt5dc2	0.645003	3.41733	0.153561	0.695155	0.928111	0.0102041	0.00919118	0.00101291	0.101961	2.88308	6.828	4.5862	NA	NA	NA	NA	0	14.0722	NA
Bcell	DKOAA_vs_DKO	Tnfaip3	0.377637	6.19582	0.377763	0.538803	0.867869	0.122449	0.119485	0.00296369	0.101723	57.6616	109.248	27.5172	NA	NA	NA	NA	88.1817	70.3608	NA
Bcell	DKOAA_vs_DKO	Sephs2	0.508373	4.35703	0.229535	0.631869	0.908626	0.0306122	0.0349265	-0.00431423	0.101358	17.2985	0	13.7586	NA	NA	NA	NA	11.0227	28.1443	NA
Bcell	DKOAA_vs_DKO	Tiparp	0.34759	6.92432	0.425516	0.514197	0.854025	0.163265	0.248162	-0.0848965	0.101132	159.53	81.936	59.6206	NA	NA	NA	NA	132.273	140.722	NA
Bcell	DKOAA_vs_DKO	Uhmk1	0.437505	5.15298	0.293711	0.587852	0.891611	0.0612245	0.0698529	-0.00862845	0.100954	32.6749	13.656	27.5172	NA	NA	NA	NA	44.0909	28.1443	NA
Bcell	DKOAA_vs_DKO	Mpc2	0.342822	7.15472	0.434472	0.509803	0.851328	0.204082	0.28125	-0.0771684	0.100906	138.388	88.764	142.172	NA	NA	NA	NA	176.363	140.722	NA
Bcell	DKOAA_vs_DKO	Utp14a	0.401976	5.70215	0.332978	0.56391	0.880438	0.0918367	0.0845588	0.00727791	0.100735	34.5969	40.968	55.0344	NA	NA	NA	NA	55.1136	56.2887	NA
Bcell	DKOAA_vs_DKO	Aebp1	0.556037	3.9455	0.193852	0.65973	0.918254	0.0204082	0.0238971	-0.0034889	0.10044	12.4933	0	4.5862	NA	NA	NA	NA	11.0227	14.0722	NA
Bcell	DKOAA_vs_DKO	Atp5b	0.327061	8.28656	0.467308	0.494228	0.844673	0.377551	0.415441	-0.0378902	0.100248	314.256	232.152	288.931	NA	NA	NA	NA	352.727	351.804	NA
Bcell	DKOAA_vs_DKO	Acot8	0.505694	4.3482	0.225862	0.634609	0.909471	0.0306122	0.0275735	0.00303872	0.100175	10.5713	0	27.5172	NA	NA	NA	NA	22.0454	14.0722	NA
Bcell	DKOAA_vs_DKO	Zc3h7a	0.379732	6.05921	0.365605	0.54541	0.873386	0.122449	0.125	-0.00255102	0.0999755	61.5057	40.968	59.6206	NA	NA	NA	NA	99.2044	42.2165	NA
Bcell	DKOAA_vs_DKO	Mbnl3	0.551999	3.93459	0.192843	0.660561	0.918548	0.0204082	0.0147059	0.00570228	0.0999748	1.92205	20.484	13.7586	NA	NA	NA	NA	22.0454	0	NA
Bcell	DKOAA_vs_DKO	Ppib	0.323924	8.65092	0.472312	0.491926	0.843486	0.510204	0.520221	-0.0100165	0.0998111	390.177	307.26	385.241	NA	NA	NA	NA	363.75	548.814	NA
Bcell	DKOAA_vs_DKO	Tmem38b	0.504791	4.33228	0.224904	0.635329	0.909646	0.0306122	0.03125	-0.000637755	0.0994447	13.4544	27.312	0	NA	NA	NA	NA	33.0681	0	NA
Bcell	DKOAA_vs_DKO	Dhx37	0.553193	3.94739	0.192134	0.661146	0.918705	0.0204082	0.0238971	-0.0034889	0.0994114	10.5713	0	9.1724	NA	NA	NA	NA	11.0227	14.0722	NA
Bcell	DKOAA_vs_DKO	March2	0.435673	5.17676	0.288242	0.591349	0.892639	0.0510204	0.0588235	-0.00780312	0.0994076	24.0257	40.968	22.931	NA	NA	NA	NA	33.0681	42.2165	NA
Bcell	DKOAA_vs_DKO	Usf3	0.471218	4.6889	0.251622	0.615935	0.901308	0.0408163	0.0496324	-0.00881603	0.0991827	22.1036	6.828	18.3448	NA	NA	NA	NA	11.0227	42.2165	NA
Bcell	DKOAA_vs_DKO	Pfdn1	0.378318	6.07789	0.361061	0.547917	0.873583	0.0816327	0.113971	-0.0323379	0.0989522	49.9734	47.796	73.3792	NA	NA	NA	NA	88.1817	56.2887	NA
Bcell	DKOAA_vs_DKO	Ywhag	0.40821	5.54344	0.31752	0.573102	0.884342	0.0816327	0.0900735	-0.00844088	0.0986992	44.2072	40.968	22.931	NA	NA	NA	NA	44.0909	56.2887	NA
Bcell	DKOAA_vs_DKO	Pitpnc1	0.407638	5.56831	0.313547	0.575512	0.885466	0.0816327	0.0735294	0.00810324	0.0986035	33.6359	81.936	9.1724	NA	NA	NA	NA	33.0681	70.3608	NA
Bcell	DKOAA_vs_DKO	Tmsb15b2	0.501048	4.36879	0.221894	0.637601	0.909646	0.0306122	0.0257353	0.00487695	0.098408	8.64923	6.828	27.5172	NA	NA	NA	NA	11.0227	28.1443	NA
Bcell	DKOAA_vs_DKO	Vipas39	0.550209	3.94935	0.190366	0.662612	0.91953	0.0204082	0.0220588	-0.00165066	0.0983448	8.64923	0	13.7586	NA	NA	NA	NA	11.0227	14.0722	NA
Bcell	DKOAA_vs_DKO	Cotl1	0.327023	7.6387	0.427347	0.513293	0.853782	0.306122	0.270221	0.0359019	0.0981176	148.959	198.012	192.62	NA	NA	NA	NA	220.454	225.155	NA
Bcell	DKOAA_vs_DKO	Ccdc127	0.432427	5.15465	0.282745	0.594908	0.892778	0.0612245	0.0588235	0.00240096	0.0977683	22.1036	54.624	13.7586	NA	NA	NA	NA	55.1136	14.0722	NA
Bcell	DKOAA_vs_DKO	Fdxacb1	0.500428	4.35252	0.221179	0.638143	0.909646	0.0306122	0.0294118	0.00120048	0.0977415	11.5323	34.14	0	NA	NA	NA	NA	22.0454	14.0722	NA
Bcell	DKOAA_vs_DKO	BC049715	0.63082	3.40529	0.147732	0.700712	0.928539	0.0102041	0.00735294	0.00285114	0.0977144	2.88308	0	9.1724	NA	NA	NA	NA	11.0227	0	NA
Bcell	DKOAA_vs_DKO	Aspscr1	0.500001	4.34897	0.221513	0.63789	0.909646	0.0306122	0.0349265	-0.00431423	0.0976292	14.4154	13.656	9.1724	NA	NA	NA	NA	22.0454	14.0722	NA
Bcell	DKOAA_vs_DKO	Stradb	0.63082	3.40529	0.147732	0.700712	0.928539	0.0102041	0.00919118	0.00101291	0.0975353	2.88308	0	9.1724	NA	NA	NA	NA	11.0227	0	NA
Bcell	DKOAA_vs_DKO	Zbtb37	0.63082	3.40529	0.147732	0.700712	0.928539	0.0102041	0.00919118	0.00101291	0.0975353	2.88308	0	9.1724	NA	NA	NA	NA	11.0227	0	NA
Bcell	DKOAA_vs_DKO	Dcun1d4	0.63082	3.40529	0.147732	0.700712	0.928539	0.0102041	0.00919118	0.00101291	0.0975353	2.88308	0	9.1724	NA	NA	NA	NA	11.0227	0	NA
Bcell	DKOAA_vs_DKO	Zfp709	0.63082	3.40529	0.147732	0.700712	0.928539	0.0102041	0.00919118	0.00101291	0.0975353	2.88308	0	9.1724	NA	NA	NA	NA	11.0227	0	NA
Bcell	DKOAA_vs_DKO	Fhod1	0.63082	3.40529	0.147732	0.700712	0.928539	0.0102041	0.00919118	0.00101291	0.0975353	2.88308	0	9.1724	NA	NA	NA	NA	11.0227	0	NA
Bcell	DKOAA_vs_DKO	Gm26759	0.63082	3.40529	0.147732	0.700712	0.928539	0.0102041	0.00919118	0.00101291	0.0975353	2.88308	0	9.1724	NA	NA	NA	NA	11.0227	0	NA
Bcell	DKOAA_vs_DKO	Cbx8	0.63082	3.40529	0.147732	0.700712	0.928539	0.0102041	0.00919118	0.00101291	0.0975353	2.88308	0	9.1724	NA	NA	NA	NA	11.0227	0	NA
Bcell	DKOAA_vs_DKO	Lmf1	0.63082	3.40529	0.147732	0.700712	0.928539	0.0102041	0.00919118	0.00101291	0.0975353	2.88308	0	9.1724	NA	NA	NA	NA	11.0227	0	NA
Bcell	DKOAA_vs_DKO	Bgn	0.63082	3.40529	0.147732	0.700712	0.928539	0.0102041	0.00919118	0.00101291	0.0975353	2.88308	0	9.1724	NA	NA	NA	NA	11.0227	0	NA
Bcell	DKOAA_vs_DKO	Foxo4	0.63082	3.40529	0.147732	0.700712	0.928539	0.0102041	0.00919118	0.00101291	0.0975353	2.88308	0	9.1724	NA	NA	NA	NA	11.0227	0	NA
Bcell	DKOAA_vs_DKO	Zmym3	0.63082	3.40529	0.147732	0.700712	0.928539	0.0102041	0.00919118	0.00101291	0.0975353	2.88308	0	9.1724	NA	NA	NA	NA	11.0227	0	NA
Bcell	DKOAA_vs_DKO	Asb6	0.498315	4.36895	0.219837	0.639164	0.909646	0.0306122	0.0294118	0.00120048	0.0969825	10.5713	13.656	18.3448	NA	NA	NA	NA	11.0227	28.1443	NA
Bcell	DKOAA_vs_DKO	Msmo1	0.497318	4.34934	0.219466	0.639447	0.909646	0.0306122	0.0367647	-0.00615246	0.0965804	16.3374	20.484	0	NA	NA	NA	NA	22.0454	14.0722	NA
Bcell	DKOAA_vs_DKO	Polr1d	0.320329	8.47294	0.454209	0.500343	0.847029	0.44898	0.446691	0.00228842	0.0965538	329.632	279.948	348.551	NA	NA	NA	NA	352.727	450.309	NA
Bcell	DKOAA_vs_DKO	Gnl3	0.336899	7.19689	0.419088	0.517393	0.855857	0.244898	0.279412	-0.0345138	0.0965286	149.92	143.388	91.724	NA	NA	NA	NA	121.25	211.082	NA
Bcell	DKOAA_vs_DKO	Rab5if	0.345685	6.75985	0.40144	0.526347	0.863322	0.173469	0.189338	-0.0158688	0.0963763	96.1026	68.28	114.655	NA	NA	NA	NA	176.363	56.2887	NA
Bcell	DKOAA_vs_DKO	Ddx56	0.495821	4.39009	0.217483	0.640965	0.909946	0.0306122	0.0257353	0.00487695	0.0962428	6.72718	13.656	27.5172	NA	NA	NA	NA	0	42.2165	NA
Bcell	DKOAA_vs_DKO	Rgs10	0.461922	4.69633	0.238645	0.625187	0.906541	0.0408163	0.0257353	0.015081	0.0956486	9.61026	27.312	27.5172	NA	NA	NA	NA	22.0454	28.1443	NA
Bcell	DKOAA_vs_DKO	Zfp809	0.542778	3.97005	0.185582	0.66662	0.920736	0.0204082	0.0220588	-0.00165066	0.0955953	8.64923	13.656	4.5862	NA	NA	NA	NA	0	28.1443	NA
Bcell	DKOAA_vs_DKO	Gpr174	0.412846	5.36674	0.293977	0.587683	0.891611	0.0714286	0.0772059	-0.00577731	0.0953116	33.6359	6.828	50.4482	NA	NA	NA	NA	44.0909	42.2165	NA
Bcell	DKOAA_vs_DKO	Ccdc71	0.622915	3.42639	0.144322	0.704022	0.930136	0.0102041	0.00735294	0.00285114	0.0952117	2.88308	13.656	0	NA	NA	NA	NA	0	14.0722	NA
Bcell	DKOAA_vs_DKO	Ccna2	0.538929	3.95385	0.182677	0.669083	0.922342	0.0204082	0.0110294	0.00937875	0.094936	12.4933	6.828	0	NA	NA	NA	NA	11.0227	14.0722	NA
Bcell	DKOAA_vs_DKO	Plp2	0.376833	5.94083	0.339083	0.560359	0.878647	0.112245	0.113971	-0.00172569	0.0947864	53.8175	40.968	55.0344	NA	NA	NA	NA	99.2044	28.1443	NA
Bcell	DKOAA_vs_DKO	Mapkapk2	0.39935	5.57927	0.303752	0.58154	0.888066	0.0816327	0.0900735	-0.00844088	0.0940221	37.48	47.796	32.1034	NA	NA	NA	NA	22.0454	84.433	NA
Bcell	DKOAA_vs_DKO	Fam117a	0.459379	4.66804	0.238869	0.625024	0.906447	0.0408163	0.0477941	-0.00697779	0.0937653	21.1426	13.656	13.7586	NA	NA	NA	NA	33.0681	14.0722	NA
Bcell	DKOAA_vs_DKO	Fbxo3	0.49056	4.35684	0.213196	0.644274	0.911384	0.0306122	0.03125	-0.000637755	0.0936623	10.5713	6.828	22.931	NA	NA	NA	NA	22.0454	14.0722	NA
Bcell	DKOAA_vs_DKO	Ralgapa2	0.49056	4.35684	0.213196	0.644274	0.911384	0.0306122	0.03125	-0.000637755	0.0936623	10.5713	6.828	22.931	NA	NA	NA	NA	22.0454	14.0722	NA
Bcell	DKOAA_vs_DKO	Lrch1	0.45831	4.70165	0.237542	0.625987	0.906765	0.0408163	0.0441176	-0.00330132	0.0932371	19.2205	27.312	9.1724	NA	NA	NA	NA	11.0227	42.2165	NA
Bcell	DKOAA_vs_DKO	Hmgn3	0.407986	5.36979	0.287347	0.591926	0.892778	0.0612245	0.0588235	0.00240096	0.0931348	35.558	20.484	36.6896	NA	NA	NA	NA	44.0909	42.2165	NA
Bcell	DKOAA_vs_DKO	Rasgrp2	0.341783	6.73971	0.383739	0.535609	0.867869	0.142857	0.196691	-0.053834	0.0929439	97.0636	109.248	73.3792	NA	NA	NA	NA	110.227	126.649	NA
Bcell	DKOAA_vs_DKO	Gm10762	0.535585	3.95591	0.18072	0.670755	0.922555	0.0204082	0.0202206	0.000187575	0.0929072	10.5713	6.828	4.5862	NA	NA	NA	NA	11.0227	14.0722	NA
Bcell	DKOAA_vs_DKO	Slc35a5	0.535585	3.95591	0.18072	0.670755	0.922555	0.0204082	0.0238971	-0.0034889	0.0928909	10.5713	6.828	4.5862	NA	NA	NA	NA	11.0227	14.0722	NA
Bcell	DKOAA_vs_DKO	Hist1h4h	0.534092	3.97518	0.180516	0.670931	0.922555	0.0102041	0.0183824	-0.00817827	0.0925764	4.80513	13.656	13.7586	NA	NA	NA	NA	0	28.1443	NA
Bcell	DKOAA_vs_DKO	Limd2	0.318825	7.89392	0.426027	0.513945	0.854025	0.295918	0.345588	-0.0496699	0.0923944	221.036	157.044	256.827	NA	NA	NA	NA	330.681	197.01	NA
Bcell	DKOAA_vs_DKO	Arl8a	0.434337	4.94162	0.254989	0.613584	0.900386	0.0510204	0.0625	-0.0114796	0.0921464	30.7528	20.484	9.1724	NA	NA	NA	NA	33.0681	28.1443	NA
Bcell	DKOAA_vs_DKO	Ptma	0.293316	11.7158	0.484903	0.48621	0.843486	0.989796	0.992647	-0.00285114	0.0918604	3002.25	3871.47	2380.24	NA	NA	NA	NA	4188.63	3363.25	NA
Bcell	DKOAA_vs_DKO	Glipr2	0.454657	4.68664	0.231164	0.630662	0.908626	0.0408163	0.0330882	0.00772809	0.0917271	7.68821	13.656	41.2758	NA	NA	NA	NA	33.0681	14.0722	NA
Bcell	DKOAA_vs_DKO	Strip1	0.532065	3.95806	0.1787	0.672493	0.923388	0.0204082	0.0220588	-0.00165066	0.0916815	8.64923	6.828	9.1724	NA	NA	NA	NA	11.0227	14.0722	NA
Bcell	DKOAA_vs_DKO	Tsr1	0.418457	5.16801	0.268333	0.604452	0.896524	0.0612245	0.0661765	-0.00495198	0.0914928	31.7139	40.968	9.1724	NA	NA	NA	NA	44.0909	28.1443	NA
Bcell	DKOAA_vs_DKO	Tmem173	0.454358	4.70683	0.23307	0.629257	0.90813	0.0408163	0.0422794	-0.00146309	0.0914044	15.3764	13.656	27.5172	NA	NA	NA	NA	11.0227	42.2165	NA
Bcell	DKOAA_vs_DKO	Psmc1	0.40367	5.36792	0.282897	0.594809	0.892778	0.0714286	0.0753676	-0.00393908	0.0910786	43.2462	27.312	18.3448	NA	NA	NA	NA	44.0909	42.2165	NA
Bcell	DKOAA_vs_DKO	Amfr	0.403465	5.38229	0.282585	0.595012	0.892778	0.0612245	0.0919118	-0.0306873	0.0910566	41.3241	27.312	22.931	NA	NA	NA	NA	33.0681	56.2887	NA
Bcell	DKOAA_vs_DKO	Atp5h	0.306286	9.03098	0.442136	0.506093	0.849119	0.520408	0.580882	-0.0604742	0.0909213	448.799	416.508	559.516	NA	NA	NA	NA	584.204	591.031	NA
Bcell	DKOAA_vs_DKO	Mmaa	0.609109	3.41427	0.138811	0.709466	0.931658	0.0102041	0.00919118	0.00101291	0.0908909	2.88308	6.828	4.5862	NA	NA	NA	NA	11.0227	0	NA
Bcell	DKOAA_vs_DKO	Gins3	0.609109	3.41427	0.138811	0.709466	0.931658	0.0102041	0.00919118	0.00101291	0.0908909	2.88308	6.828	4.5862	NA	NA	NA	NA	11.0227	0	NA
Bcell	DKOAA_vs_DKO	4930579K19Rik	0.609109	3.41427	0.138811	0.709466	0.931658	0.0102041	0.00919118	0.00101291	0.0908909	2.88308	6.828	4.5862	NA	NA	NA	NA	11.0227	0	NA
Bcell	DKOAA_vs_DKO	Arrdc3	0.609109	3.41427	0.138811	0.709466	0.931658	0.0102041	0.00919118	0.00101291	0.0908909	2.88308	6.828	4.5862	NA	NA	NA	NA	11.0227	0	NA
Bcell	DKOAA_vs_DKO	Xpnpep3	0.609109	3.41427	0.138811	0.709466	0.931658	0.0102041	0.00919118	0.00101291	0.0908909	2.88308	6.828	4.5862	NA	NA	NA	NA	11.0227	0	NA
Bcell	DKOAA_vs_DKO	Zfp609	0.528353	3.96031	0.176612	0.674301	0.924244	0.0204082	0.0165441	0.00386405	0.090775	6.72718	6.828	13.7586	NA	NA	NA	NA	11.0227	14.0722	NA
Bcell	DKOAA_vs_DKO	Zmat1	0.528353	3.96031	0.176612	0.674301	0.924244	0.0204082	0.0183824	0.00202581	0.0906087	6.72718	6.828	13.7586	NA	NA	NA	NA	11.0227	14.0722	NA
Bcell	DKOAA_vs_DKO	Bckdk	0.528353	3.96031	0.176612	0.674301	0.924244	0.0204082	0.0202206	0.000187575	0.0904425	6.72718	6.828	13.7586	NA	NA	NA	NA	11.0227	14.0722	NA
Bcell	DKOAA_vs_DKO	Rfc3	0.415896	5.17231	0.264257	0.607211	0.8976	0.0510204	0.0514706	-0.00045018	0.0901082	28.8308	47.796	9.1724	NA	NA	NA	NA	44.0909	28.1443	NA
Bcell	DKOAA_vs_DKO	Slc26a2	0.527403	3.94246	0.175274	0.675467	0.924265	0.0204082	0.0257353	-0.00532713	0.08987	12.4933	0	4.5862	NA	NA	NA	NA	22.0454	0	NA
Bcell	DKOAA_vs_DKO	Rexo4	0.430525	4.94625	0.246363	0.619648	0.904028	0.0408163	0.0459559	-0.00513956	0.0894891	13.4544	20.484	41.2758	NA	NA	NA	NA	44.0909	14.0722	NA
Bcell	DKOAA_vs_DKO	Sgta	0.388193	5.56227	0.282561	0.595028	0.892778	0.0816327	0.0625	0.0191327	0.0891975	24.9867	81.936	22.931	NA	NA	NA	NA	55.1136	42.2165	NA
Bcell	DKOAA_vs_DKO	Nlrp3	0.520812	3.9833	0.173657	0.676882	0.924265	0.0102041	0.00183824	0.00836585	0.0890093	0	47.796	0	NA	NA	NA	NA	0	28.1443	NA
Bcell	DKOAA_vs_DKO	Spata6	0.524499	3.94428	0.173665	0.676875	0.924265	0.0204082	0.0238971	-0.0034889	0.0888992	10.5713	0	9.1724	NA	NA	NA	NA	22.0454	0	NA
Bcell	DKOAA_vs_DKO	Tm9sf2	0.363294	5.99822	0.322526	0.570094	0.883589	0.102041	0.147059	-0.045018	0.0888428	82.6482	27.312	32.1034	NA	NA	NA	NA	33.0681	112.577	NA
Bcell	DKOAA_vs_DKO	Xylt1	0.409911	5.20294	0.261902	0.608817	0.898665	0.0612245	0.0882353	-0.0270108	0.0884058	46.1293	13.656	9.1724	NA	NA	NA	NA	11.0227	70.3608	NA
Bcell	DKOAA_vs_DKO	Clpp	0.397894	5.40078	0.274847	0.600099	0.895802	0.0714286	0.0882353	-0.0168067	0.0882687	37.48	20.484	36.6896	NA	NA	NA	NA	22.0454	70.3608	NA
Bcell	DKOAA_vs_DKO	Tbc1d22a	0.521446	3.94617	0.172007	0.678334	0.924265	0.0204082	0.0202206	0.000187575	0.0879095	8.64923	0	13.7586	NA	NA	NA	NA	22.0454	0	NA
Bcell	DKOAA_vs_DKO	Cisd2	0.324913	7.12266	0.380927	0.537108	0.867869	0.214286	0.215074	-0.000787815	0.0877067	106.674	191.184	82.5516	NA	NA	NA	NA	165.341	140.722	NA
Bcell	DKOAA_vs_DKO	Pacs1	0.410634	5.17634	0.257538	0.611817	0.900007	0.0612245	0.0661765	-0.00495198	0.0876228	26.9087	40.968	18.3448	NA	NA	NA	NA	44.0909	28.1443	NA
Bcell	DKOAA_vs_DKO	Mien1	0.348048	6.31135	0.33671	0.561734	0.879531	0.122449	0.130515	-0.00806573	0.0871808	51.8954	81.936	77.9654	NA	NA	NA	NA	99.2044	70.3608	NA
Bcell	DKOAA_vs_DKO	Dennd4b	0.518229	3.94815	0.1703	0.679846	0.924265	0.0204082	0.0183824	0.00202581	0.0870257	6.72718	0	18.3448	NA	NA	NA	NA	22.0454	0	NA
Bcell	DKOAA_vs_DKO	Stambpl1	0.518229	3.94815	0.1703	0.679846	0.924265	0.0204082	0.0183824	0.00202581	0.0870257	6.72718	0	18.3448	NA	NA	NA	NA	22.0454	0	NA
Bcell	DKOAA_vs_DKO	Ptprs	0.518229	3.94815	0.1703	0.679846	0.924265	0.0204082	0.0202206	0.000187575	0.086866	6.72718	0	18.3448	NA	NA	NA	NA	22.0454	0	NA
Bcell	DKOAA_vs_DKO	Phc2	0.355	6.08468	0.321243	0.570862	0.883589	0.0918367	0.137868	-0.0460309	0.0866145	66.3108	54.624	45.862	NA	NA	NA	NA	88.1817	56.2887	NA
Bcell	DKOAA_vs_DKO	Cux1	0.355496	6.08868	0.32093	0.57105	0.883589	0.122449	0.137868	-0.0154187	0.0865221	59.5836	61.452	50.4482	NA	NA	NA	NA	88.1817	56.2887	NA
Bcell	DKOAA_vs_DKO	Zfp931	0.599927	3.42224	0.13071	0.717697	0.933412	0.0102041	0.0110294	-0.00082533	0.0864251	4.80513	0	4.5862	NA	NA	NA	NA	0	14.0722	NA
Bcell	DKOAA_vs_DKO	Pkmyt1	0.599927	3.42224	0.13071	0.717697	0.933412	0.0102041	0.0110294	-0.00082533	0.0864251	4.80513	0	4.5862	NA	NA	NA	NA	0	14.0722	NA
Bcell	DKOAA_vs_DKO	Fance	0.599927	3.42224	0.13071	0.717697	0.933412	0.0102041	0.0110294	-0.00082533	0.0864251	4.80513	0	4.5862	NA	NA	NA	NA	0	14.0722	NA
Bcell	DKOAA_vs_DKO	A930029G22Rik	0.599927	3.42224	0.13071	0.717697	0.933412	0.0102041	0.0110294	-0.00082533	0.0864251	4.80513	0	4.5862	NA	NA	NA	NA	0	14.0722	NA
Bcell	DKOAA_vs_DKO	Rtl8a	0.599927	3.42224	0.13071	0.717697	0.933412	0.0102041	0.0110294	-0.00082533	0.0864251	4.80513	0	4.5862	NA	NA	NA	NA	0	14.0722	NA
Bcell	DKOAA_vs_DKO	Sdhaf4	0.407639	5.20626	0.254054	0.614235	0.900386	0.0612245	0.0606618	0.000562725	0.0863317	24.0257	27.312	36.6896	NA	NA	NA	NA	22.0454	56.2887	NA
Bcell	DKOAA_vs_DKO	Slc30a1	0.44147	4.69109	0.221861	0.637625	0.909646	0.0306122	0.0496324	-0.0190201	0.0863097	24.0257	20.484	4.5862	NA	NA	NA	NA	22.0454	28.1443	NA
Bcell	DKOAA_vs_DKO	Smu1	0.374222	5.67092	0.292371	0.588705	0.891611	0.0918367	0.110294	-0.0184574	0.0861385	55.7395	47.796	13.7586	NA	NA	NA	NA	88.1817	14.0722	NA
Bcell	DKOAA_vs_DKO	Aven	0.514482	3.9844	0.168319	0.68161	0.924711	0.0204082	0.0183824	0.00202581	0.0858162	4.80513	20.484	9.1724	NA	NA	NA	NA	0	28.1443	NA
Bcell	DKOAA_vs_DKO	Tor1a	0.373098	5.70905	0.291198	0.589454	0.89189	0.0612245	0.0974265	-0.036202	0.0857571	47.0903	13.656	59.6206	NA	NA	NA	NA	55.1136	56.2887	NA
Bcell	DKOAA_vs_DKO	Unc93b1	0.31211	7.60025	0.389801	0.532404	0.86686	0.285714	0.330882	-0.0451681	0.0856171	189.322	122.904	201.793	NA	NA	NA	NA	220.454	211.082	NA
Bcell	DKOAA_vs_DKO	Aatf	0.439537	4.69352	0.219763	0.63922	0.909646	0.0306122	0.0496324	-0.0190201	0.0854547	22.1036	13.656	13.7586	NA	NA	NA	NA	22.0454	28.1443	NA
Bcell	DKOAA_vs_DKO	Rhoa	0.295208	8.74463	0.395376	0.529487	0.865151	0.571429	0.523897	0.0475315	0.0853949	322.905	471.132	385.241	NA	NA	NA	NA	451.931	506.598	NA
Bcell	DKOAA_vs_DKO	Spns1	0.513839	3.96682	0.16733	0.682496	0.925269	0.0204082	0.0220588	-0.00165066	0.085246	8.64923	13.656	4.5862	NA	NA	NA	NA	11.0227	14.0722	NA
Bcell	DKOAA_vs_DKO	Rfc4	0.405322	5.18038	0.250851	0.616477	0.901424	0.0408163	0.0496324	-0.00881603	0.0851581	24.9867	34.14	27.5172	NA	NA	NA	NA	44.0909	28.1443	NA
Bcell	DKOAA_vs_DKO	Gpd1l	0.392919	5.37542	0.264285	0.607192	0.8976	0.0714286	0.0735294	-0.00210084	0.0851358	27.8698	54.624	22.931	NA	NA	NA	NA	55.1136	28.1443	NA
Bcell	DKOAA_vs_DKO	Abcb10	0.466845	4.40845	0.193866	0.659718	0.918254	0.0306122	0.0220588	0.00855342	0.0850529	4.80513	20.484	27.5172	NA	NA	NA	NA	0	42.2165	NA
Bcell	DKOAA_vs_DKO	Dcun1d2	0.587014	3.42331	0.130001	0.718431	0.933412	0.0102041	0.00919118	0.00101291	0.0843894	2.88308	13.656	0	NA	NA	NA	NA	11.0227	0	NA
Bcell	DKOAA_vs_DKO	Tprgl	0.345264	6.23335	0.321715	0.570579	0.883589	0.112245	0.150735	-0.0384904	0.0842599	71.1159	40.968	73.3792	NA	NA	NA	NA	55.1136	112.577	NA
Bcell	DKOAA_vs_DKO	H2-Aa	0.279713	11.8099	0.442141	0.506091	0.849119	0.846939	0.979779	-0.132841	0.0841912	3228.09	3536.9	3150.72	NA	NA	NA	NA	3593.41	4432.73	NA
Bcell	DKOAA_vs_DKO	Mpst	0.402857	5.17996	0.248486	0.618143	0.902778	0.0612245	0.0680147	-0.00679022	0.0841651	25.9477	20.484	36.6896	NA	NA	NA	NA	44.0909	28.1443	NA
Bcell	DKOAA_vs_DKO	Ceacam1	0.509544	3.96925	0.164991	0.684602	0.926182	0.0204082	0.0183824	0.00202581	0.0840213	6.72718	13.656	9.1724	NA	NA	NA	NA	11.0227	14.0722	NA
Bcell	DKOAA_vs_DKO	Pank1	0.510362	3.95079	0.16467	0.684893	0.926182	0.0204082	0.0238971	-0.0034889	0.0838928	12.4933	6.828	0	NA	NA	NA	NA	22.0454	0	NA
Bcell	DKOAA_vs_DKO	Dus1l	0.465093	4.35377	0.192653	0.660718	0.918548	0.0306122	0.0294118	0.00120048	0.0838098	12.4933	13.656	13.7586	NA	NA	NA	NA	33.0681	0	NA
Bcell	DKOAA_vs_DKO	Sumo2	0.297548	8.80174	0.405688	0.524166	0.861654	0.55102	0.566176	-0.0151561	0.0834906	402.67	512.1	307.275	NA	NA	NA	NA	518.068	478.454	NA
Bcell	DKOAA_vs_DKO	Ckap4	0.414625	4.96921	0.232822	0.62944	0.908259	0.0408163	0.0588235	-0.0180072	0.0833856	27.8698	6.828	27.5172	NA	NA	NA	NA	22.0454	42.2165	NA
Bcell	DKOAA_vs_DKO	Irf2bp2	0.323925	6.79458	0.348196	0.555136	0.876138	0.132653	0.209559	-0.0769058	0.083285	130.7	95.592	55.0344	NA	NA	NA	NA	44.0909	211.082	NA
Bcell	DKOAA_vs_DKO	Prdx3	0.434306	4.68415	0.21421	0.643487	0.911384	0.0204082	0.0459559	-0.0255477	0.0832066	21.1426	27.312	4.5862	NA	NA	NA	NA	33.0681	14.0722	NA
Bcell	DKOAA_vs_DKO	Sap25	0.46312	4.3506	0.19167	0.66153	0.91877	0.0306122	0.0367647	-0.00615246	0.0831102	17.2985	0	13.7586	NA	NA	NA	NA	33.0681	0	NA
Bcell	DKOAA_vs_DKO	Cep63	0.413813	4.97145	0.231555	0.630373	0.908626	0.0408163	0.0606618	-0.0198454	0.0829618	28.8308	34.14	4.5862	NA	NA	NA	NA	22.0454	42.2165	NA
Bcell	DKOAA_vs_DKO	Srsf5	0.293087	9.17891	0.411612	0.521153	0.859598	0.653061	0.658088	-0.00502701	0.0829561	509.344	423.336	651.24	NA	NA	NA	NA	716.476	576.959	NA
Bcell	DKOAA_vs_DKO	Gsk3b	0.330796	6.51272	0.333802	0.563429	0.880438	0.163265	0.180147	-0.0168818	0.082445	84.5703	81.936	68.793	NA	NA	NA	NA	88.1817	112.577	NA
Bcell	DKOAA_vs_DKO	Mvp	0.503371	3.95486	0.160941	0.688291	0.927314	0.0204082	0.0202206	0.000187575	0.0816761	8.64923	6.828	9.1724	NA	NA	NA	NA	22.0454	0	NA
Bcell	DKOAA_vs_DKO	Ankib1	0.374239	5.55461	0.267488	0.605022	0.896645	0.0816327	0.0900735	-0.00844088	0.0816756	40.3631	34.14	36.6896	NA	NA	NA	NA	55.1136	42.2165	NA
Bcell	DKOAA_vs_DKO	Kcnk5	0.503371	3.95486	0.160941	0.688291	0.927314	0.0102041	0.0202206	-0.0100165	0.081669	8.64923	6.828	9.1724	NA	NA	NA	NA	22.0454	0	NA
Bcell	DKOAA_vs_DKO	Lamtor1	0.32874	6.49757	0.331503	0.564776	0.880757	0.163265	0.183824	-0.0205582	0.0816028	98.9857	61.452	64.2068	NA	NA	NA	NA	99.2044	98.5051	NA
Bcell	DKOAA_vs_DKO	Cdpf1	0.457198	4.39553	0.186356	0.665967	0.920736	0.0306122	0.0220588	0.00855342	0.0814075	6.72718	20.484	22.931	NA	NA	NA	NA	11.0227	28.1443	NA
Bcell	DKOAA_vs_DKO	Polr3d	0.395438	5.19235	0.241527	0.623105	0.906163	0.0510204	0.0772059	-0.0261855	0.0812939	34.5969	20.484	22.931	NA	NA	NA	NA	33.0681	42.2165	NA
Bcell	DKOAA_vs_DKO	Yipf1	0.37332	5.56886	0.266297	0.605826	0.896964	0.0816327	0.0919118	-0.0102791	0.0812622	38.441	34.14	41.2758	NA	NA	NA	NA	44.0909	56.2887	NA
Bcell	DKOAA_vs_DKO	Fyco1	0.502443	3.98842	0.159594	0.689531	0.927333	0.0204082	0.0275735	-0.00716537	0.0811218	13.4544	0	4.5862	NA	NA	NA	NA	0	28.1443	NA
Bcell	DKOAA_vs_DKO	Chchd2	0.284891	10.008	0.414977	0.519454	0.857957	0.72449	0.751838	-0.0273484	0.0810986	714.042	1181.24	949.343	NA	NA	NA	NA	925.908	1379.07	NA
Bcell	DKOAA_vs_DKO	H2-Eb2	0.341846	6.12808	0.29241	0.58868	0.891611	0.122449	0.0919118	0.0305372	0.0810679	24.9867	68.28	100.896	NA	NA	NA	NA	77.159	70.3608	NA
Bcell	DKOAA_vs_DKO	Usp53	0.394888	5.17776	0.241144	0.623381	0.906163	0.0612245	0.0753676	-0.0141432	0.0810655	36.519	20.484	18.3448	NA	NA	NA	NA	44.0909	28.1443	NA
Bcell	DKOAA_vs_DKO	Tpi1	0.332746	6.31713	0.309393	0.578053	0.887415	0.122449	0.0992647	0.0231843	0.0810407	55.7395	61.452	91.724	NA	NA	NA	NA	99.2044	70.3608	NA
Bcell	DKOAA_vs_DKO	Crls1	0.457046	4.37023	0.187041	0.665391	0.920736	0.0306122	0.0330882	-0.00247599	0.0808626	17.2985	13.656	4.5862	NA	NA	NA	NA	22.0454	14.0722	NA
Bcell	DKOAA_vs_DKO	9430060I03Rik	0.579912	3.43097	0.122891	0.72592	0.936361	0.0102041	0.0110294	-0.00082533	0.0806724	4.80513	6.828	0	NA	NA	NA	NA	0	14.0722	NA
Bcell	DKOAA_vs_DKO	Zfp692	0.579912	3.43097	0.122891	0.72592	0.936361	0.0102041	0.0110294	-0.00082533	0.0806724	4.80513	6.828	0	NA	NA	NA	NA	0	14.0722	NA
Bcell	DKOAA_vs_DKO	Maged1	0.579912	3.43097	0.122891	0.72592	0.936361	0.0102041	0.0110294	-0.00082533	0.0806724	4.80513	6.828	0	NA	NA	NA	NA	0	14.0722	NA
Bcell	DKOAA_vs_DKO	1110038B12Rik	0.32597	6.49987	0.325917	0.568073	0.88302	0.153061	0.148897	0.00416417	0.0803902	100.908	75.108	50.4482	NA	NA	NA	NA	99.2044	98.5051	NA
Bcell	DKOAA_vs_DKO	Tmem222	0.381332	5.40504	0.251025	0.616354	0.901424	0.0714286	0.0790441	-0.00761555	0.080149	30.7528	40.968	32.1034	NA	NA	NA	NA	33.0681	56.2887	NA
Bcell	DKOAA_vs_DKO	Dusp5	0.308841	7.1051	0.350219	0.553989	0.876138	0.183673	0.273897	-0.0902236	0.0798623	176.829	136.56	41.2758	NA	NA	NA	NA	187.386	112.577	NA
Bcell	DKOAA_vs_DKO	Ypel3	0.305161	7.34948	0.356359	0.550535	0.874633	0.255102	0.327206	-0.0721038	0.0795135	168.18	88.764	169.689	NA	NA	NA	NA	165.341	197.01	NA
Bcell	DKOAA_vs_DKO	Bckdha	0.425072	4.70404	0.205723	0.650141	0.914056	0.0408163	0.0441176	-0.00330132	0.0794863	20.1815	13.656	18.3448	NA	NA	NA	NA	22.0454	28.1443	NA
Bcell	DKOAA_vs_DKO	Ccl6	0.56422	3.45869	0.125013	0.723659	0.935186	0.0102041	0.00735294	0.00285114	0.0794797	0	6.828	13.7586	NA	NA	NA	NA	0	14.0722	NA
Bcell	DKOAA_vs_DKO	Tmem127	0.495565	3.9593	0.156957	0.691973	0.927782	0.0204082	0.0183824	0.00202581	0.0794067	4.80513	6.828	18.3448	NA	NA	NA	NA	22.0454	0	NA
Bcell	DKOAA_vs_DKO	Tjap1	0.495565	3.9593	0.156957	0.691973	0.927782	0.0204082	0.0183824	0.00202581	0.0794067	4.80513	6.828	18.3448	NA	NA	NA	NA	22.0454	0	NA
Bcell	DKOAA_vs_DKO	Atg2b	0.452713	4.39015	0.183693	0.668218	0.921801	0.0306122	0.0367647	-0.00615246	0.0792647	15.3764	20.484	4.5862	NA	NA	NA	NA	11.0227	28.1443	NA
Bcell	DKOAA_vs_DKO	Tti1	0.495565	3.9593	0.156957	0.691973	0.927782	0.0102041	0.0183824	-0.00817827	0.0792514	4.80513	6.828	18.3448	NA	NA	NA	NA	22.0454	0	NA
Bcell	DKOAA_vs_DKO	Gsn	0.451157	4.39993	0.183447	0.668428	0.921838	0.0306122	0.0422794	-0.0116672	0.0789387	23.0646	0	4.5862	NA	NA	NA	NA	0	42.2165	NA
Bcell	DKOAA_vs_DKO	Larp1b	0.377757	5.38892	0.247546	0.618808	0.903185	0.0612245	0.0808824	-0.0196579	0.0787715	36.519	27.312	32.1034	NA	NA	NA	NA	44.0909	42.2165	NA
Bcell	DKOAA_vs_DKO	Snrnp25	0.349947	5.86377	0.274784	0.60014	0.895802	0.0918367	0.0772059	0.0146309	0.078735	44.2072	47.796	55.0344	NA	NA	NA	NA	66.1363	56.2887	NA
Bcell	DKOAA_vs_DKO	Trmt10a	0.491301	3.96167	0.154863	0.693931	0.92805	0.0204082	0.0165441	0.00386405	0.0782627	2.88308	6.828	22.931	NA	NA	NA	NA	22.0454	0	NA
Bcell	DKOAA_vs_DKO	Rabgap1	0.403033	4.98425	0.218607	0.640104	0.909646	0.0510204	0.0533088	-0.00228842	0.0780879	20.1815	20.484	32.1034	NA	NA	NA	NA	22.0454	42.2165	NA
Bcell	DKOAA_vs_DKO	Rnpepl1	0.42199	4.71163	0.201972	0.653134	0.914072	0.0408163	0.0441176	-0.00330132	0.078068	15.3764	20.484	22.931	NA	NA	NA	NA	22.0454	28.1443	NA
Bcell	DKOAA_vs_DKO	Plcl2	0.366468	5.59344	0.255502	0.613227	0.900317	0.0816327	0.0790441	0.00258854	0.0780314	33.6359	75.108	18.3448	NA	NA	NA	NA	33.0681	70.3608	NA
Bcell	DKOAA_vs_DKO	Zdhhc3	0.399112	4.94794	0.216527	0.641699	0.910139	0.0408163	0.0625	-0.0216837	0.0769326	31.7139	13.656	13.7586	NA	NA	NA	NA	44.0909	14.0722	NA
Bcell	DKOAA_vs_DKO	Dynll1	0.282845	9.29482	0.384464	0.535224	0.867869	0.581633	0.599265	-0.0176321	0.0768064	409.397	846.672	486.137	NA	NA	NA	NA	518.068	886.546	NA
Bcell	DKOAA_vs_DKO	Retreg1	0.318159	6.62635	0.31575	0.574173	0.884825	0.163265	0.167279	-0.00401411	0.076664	73.999	129.732	64.2068	NA	NA	NA	NA	77.159	140.722	NA
Bcell	DKOAA_vs_DKO	Tarbp1	0.564014	3.41929	0.116891	0.732431	0.937114	0.0102041	0.00735294	0.00285114	0.0764909	4.80513	0	4.5862	NA	NA	NA	NA	11.0227	0	NA
Bcell	DKOAA_vs_DKO	Atpif1	0.310419	6.82523	0.323634	0.569432	0.883589	0.183673	0.176471	0.00720288	0.0764623	90.3364	54.624	151.345	NA	NA	NA	NA	121.25	126.649	NA
Bcell	DKOAA_vs_DKO	Shank1	0.564014	3.41929	0.116891	0.732431	0.937114	0.0102041	0.00919118	0.00101291	0.0763507	4.80513	0	4.5862	NA	NA	NA	NA	11.0227	0	NA
Bcell	DKOAA_vs_DKO	Col4a1	0.564014	3.41929	0.116891	0.732431	0.937114	0.0102041	0.00919118	0.00101291	0.0763507	4.80513	0	4.5862	NA	NA	NA	NA	11.0227	0	NA
Bcell	DKOAA_vs_DKO	Cpt1b	0.564014	3.41929	0.116891	0.732431	0.937114	0.0102041	0.00919118	0.00101291	0.0763507	4.80513	0	4.5862	NA	NA	NA	NA	11.0227	0	NA
Bcell	DKOAA_vs_DKO	Hsd17b7	0.564014	3.41929	0.116891	0.732431	0.937114	0.0102041	0.0110294	-0.00082533	0.0762735	4.80513	0	4.5862	NA	NA	NA	NA	11.0227	0	NA
Bcell	DKOAA_vs_DKO	4632404H12Rik	0.564014	3.41929	0.116891	0.732431	0.937114	0.0102041	0.0110294	-0.00082533	0.0762735	4.80513	0	4.5862	NA	NA	NA	NA	11.0227	0	NA
Bcell	DKOAA_vs_DKO	Gstcd	0.564014	3.41929	0.116891	0.732431	0.937114	0.0102041	0.0110294	-0.00082533	0.0762735	4.80513	0	4.5862	NA	NA	NA	NA	11.0227	0	NA
Bcell	DKOAA_vs_DKO	Trim14	0.564014	3.41929	0.116891	0.732431	0.937114	0.0102041	0.0110294	-0.00082533	0.0762735	4.80513	0	4.5862	NA	NA	NA	NA	11.0227	0	NA
Bcell	DKOAA_vs_DKO	Zbtb48	0.564014	3.41929	0.116891	0.732431	0.937114	0.0102041	0.0110294	-0.00082533	0.0762735	4.80513	0	4.5862	NA	NA	NA	NA	11.0227	0	NA
Bcell	DKOAA_vs_DKO	A430035B10Rik	0.564014	3.41929	0.116891	0.732431	0.937114	0.0102041	0.0110294	-0.00082533	0.0762735	4.80513	0	4.5862	NA	NA	NA	NA	11.0227	0	NA
Bcell	DKOAA_vs_DKO	Eef2k	0.564014	3.41929	0.116891	0.732431	0.937114	0.0102041	0.0110294	-0.00082533	0.0762735	4.80513	0	4.5862	NA	NA	NA	NA	11.0227	0	NA
Bcell	DKOAA_vs_DKO	Tom1	0.564014	3.41929	0.116891	0.732431	0.937114	0.0102041	0.0110294	-0.00082533	0.0762735	4.80513	0	4.5862	NA	NA	NA	NA	11.0227	0	NA
Bcell	DKOAA_vs_DKO	Pskh1	0.564014	3.41929	0.116891	0.732431	0.937114	0.0102041	0.0110294	-0.00082533	0.0762735	4.80513	0	4.5862	NA	NA	NA	NA	11.0227	0	NA
Bcell	DKOAA_vs_DKO	Zfp938	0.564014	3.41929	0.116891	0.732431	0.937114	0.0102041	0.0110294	-0.00082533	0.0762735	4.80513	0	4.5862	NA	NA	NA	NA	11.0227	0	NA
Bcell	DKOAA_vs_DKO	E230001N04Rik	0.564014	3.41929	0.116891	0.732431	0.937114	0.0102041	0.0110294	-0.00082533	0.0762735	4.80513	0	4.5862	NA	NA	NA	NA	11.0227	0	NA
Bcell	DKOAA_vs_DKO	Klc2	0.564014	3.41929	0.116891	0.732431	0.937114	0.0102041	0.0110294	-0.00082533	0.0762735	4.80513	0	4.5862	NA	NA	NA	NA	11.0227	0	NA
Bcell	DKOAA_vs_DKO	Gcnt1	0.564014	3.41929	0.116891	0.732431	0.937114	0.0102041	0.0110294	-0.00082533	0.0762735	4.80513	0	4.5862	NA	NA	NA	NA	11.0227	0	NA
Bcell	DKOAA_vs_DKO	Tmcc1	0.383086	5.17945	0.228877	0.632358	0.908784	0.0612245	0.0772059	-0.0159814	0.0762677	45.1682	13.656	9.1724	NA	NA	NA	NA	44.0909	28.1443	NA
Bcell	DKOAA_vs_DKO	Pfkl	0.485451	3.981	0.151018	0.697564	0.928531	0.0204082	0.0183824	0.00202581	0.0760861	4.80513	20.484	9.1724	NA	NA	NA	NA	11.0227	14.0722	NA
Bcell	DKOAA_vs_DKO	Eefsec	0.443679	4.39908	0.17641	0.674476	0.924244	0.0306122	0.03125	-0.000637755	0.0758838	9.61026	6.828	27.5172	NA	NA	NA	NA	11.0227	28.1443	NA
Bcell	DKOAA_vs_DKO	Cdc42	0.285261	8.75662	0.371746	0.542054	0.870804	0.520408	0.527574	-0.00716537	0.075871	357.502	402.852	426.517	NA	NA	NA	NA	617.272	337.732	NA
Bcell	DKOAA_vs_DKO	Sidt1	0.485213	3.9636	0.150174	0.698369	0.928539	0.0204082	0.0220588	-0.00165066	0.0756521	8.64923	13.656	4.5862	NA	NA	NA	NA	22.0454	0	NA
Bcell	DKOAA_vs_DKO	Ppp2ca	0.297782	7.43789	0.343604	0.557756	0.876756	0.255102	0.292279	-0.0371774	0.0756085	171.063	184.356	110.069	NA	NA	NA	NA	198.409	182.938	NA
Bcell	DKOAA_vs_DKO	Akt3	0.485682	3.99672	0.149562	0.698954	0.928539	0.0204082	0.0257353	-0.00532713	0.0755507	13.4544	6.828	0	NA	NA	NA	NA	0	28.1443	NA
Bcell	DKOAA_vs_DKO	Mga	0.337698	5.98406	0.2754	0.599732	0.895521	0.112245	0.130515	-0.0182698	0.0750083	63.4277	54.624	36.6896	NA	NA	NA	NA	77.159	56.2887	NA
Bcell	DKOAA_vs_DKO	Lpp	0.413336	4.68316	0.194411	0.65927	0.918254	0.0408163	0.0459559	-0.00513956	0.0747895	19.2205	20.484	13.7586	NA	NA	NA	NA	44.0909	0	NA
Bcell	DKOAA_vs_DKO	Cstf1	0.480841	3.96596	0.147981	0.700472	0.928539	0.0204082	0.0183824	0.00202581	0.0744929	6.72718	13.656	9.1724	NA	NA	NA	NA	22.0454	0	NA
Bcell	DKOAA_vs_DKO	Lpgat1	0.330382	6.14356	0.280167	0.596591	0.893376	0.0816327	0.148897	-0.0672644	0.0744476	68.2328	68.28	41.2758	NA	NA	NA	NA	44.0909	112.577	NA
Bcell	DKOAA_vs_DKO	Lat2	0.314271	6.50739	0.303236	0.581861	0.888066	0.122449	0.136029	-0.0135804	0.073924	91.2975	34.14	100.896	NA	NA	NA	NA	99.2044	98.5051	NA
Bcell	DKOAA_vs_DKO	Rnf103	0.410037	4.69568	0.19215	0.661133	0.918705	0.0408163	0.0514706	-0.0106543	0.0736965	24.0257	27.312	0	NA	NA	NA	NA	33.0681	14.0722	NA
Bcell	DKOAA_vs_DKO	Tm9sf1	0.436521	4.41364	0.171662	0.678639	0.924265	0.0306122	0.0367647	-0.00615246	0.0734958	16.3374	13.656	9.1724	NA	NA	NA	NA	0	42.2165	NA
Bcell	DKOAA_vs_DKO	Trim33	0.335351	5.9984	0.268681	0.604218	0.896524	0.102041	0.115809	-0.013768	0.0733908	42.2851	61.452	64.2068	NA	NA	NA	NA	77.159	56.2887	NA
Bcell	DKOAA_vs_DKO	Spag7	0.355386	5.59742	0.241401	0.623196	0.906163	0.0816327	0.0772059	0.00442677	0.0733107	33.6359	47.796	41.2758	NA	NA	NA	NA	33.0681	70.3608	NA
Bcell	DKOAA_vs_DKO	Lypla2	0.377538	5.22408	0.219351	0.639535	0.909646	0.0612245	0.0680147	-0.00679022	0.073297	26.9087	40.968	22.931	NA	NA	NA	NA	22.0454	56.2887	NA
Bcell	DKOAA_vs_DKO	Pcna	0.29572	7.22537	0.324582	0.568867	0.883589	0.234694	0.224265	0.0104292	0.0732038	123.972	198.012	87.1378	NA	NA	NA	NA	209.432	112.577	NA
Bcell	DKOAA_vs_DKO	B2m	0.270378	10.2409	0.381484	0.53681	0.867869	0.857143	0.887868	-0.0307248	0.0731196	1109.99	990.06	1242.86	NA	NA	NA	NA	1532.16	1153.92	NA
Bcell	DKOAA_vs_DKO	Map2k7	0.407885	4.70536	0.191229	0.661896	0.91877	0.0408163	0.0569853	-0.016169	0.0731163	29.7918	13.656	0	NA	NA	NA	NA	22.0454	28.1443	NA
Bcell	DKOAA_vs_DKO	Lrch4	0.376363	5.1939	0.218328	0.640317	0.909646	0.0510204	0.0643382	-0.0133178	0.0728787	27.8698	6.828	45.862	NA	NA	NA	NA	44.0909	28.1443	NA
Bcell	DKOAA_vs_DKO	Cystm1	0.407985	4.69814	0.19012	0.662817	0.919552	0.0408163	0.0477941	-0.00697779	0.0728723	22.1036	20.484	9.1724	NA	NA	NA	NA	33.0681	14.0722	NA
Bcell	DKOAA_vs_DKO	1700094D03Rik	0.434614	4.36698	0.169702	0.680377	0.924265	0.0204082	0.0183824	0.00202581	0.0728365	17.2985	13.656	4.5862	NA	NA	NA	NA	33.0681	0	NA
Bcell	DKOAA_vs_DKO	Tyms	0.432062	4.38686	0.16776	0.68211	0.925003	0.0306122	0.0202206	0.0103917	0.072531	13.4544	13.656	13.7586	NA	NA	NA	NA	22.0454	14.0722	NA
Bcell	DKOAA_vs_DKO	Coq7	0.388683	4.96201	0.204128	0.651409	0.914072	0.0408163	0.0514706	-0.0106543	0.07236	24.0257	27.312	18.3448	NA	NA	NA	NA	44.0909	14.0722	NA
Bcell	DKOAA_vs_DKO	Plekhj1	0.305926	6.72718	0.298446	0.584858	0.890018	0.173469	0.159926	0.0135429	0.0722304	69.1939	129.732	91.724	NA	NA	NA	NA	66.1363	168.866	NA
Bcell	DKOAA_vs_DKO	Mtmr3	0.35326	5.55824	0.238252	0.625471	0.906541	0.0816327	0.0900735	-0.00844088	0.071997	37.48	40.968	36.6896	NA	NA	NA	NA	66.1363	28.1443	NA
Bcell	DKOAA_vs_DKO	Ruvbl1	0.36296	5.36618	0.226651	0.634018	0.909216	0.0612245	0.0625	-0.00127551	0.0718293	28.8308	40.968	32.1034	NA	NA	NA	NA	77.159	0	NA
Bcell	DKOAA_vs_DKO	Nr4a3	0.34337	5.74349	0.247438	0.618885	0.903185	0.0816327	0.104779	-0.0231468	0.0715931	50.9344	68.28	13.7586	NA	NA	NA	NA	44.0909	70.3608	NA
Bcell	DKOAA_vs_DKO	Ifit1	0.471257	3.97101	0.143348	0.704975	0.930136	0.0102041	0.0110294	-0.00082533	0.0715493	2.88308	13.656	18.3448	NA	NA	NA	NA	22.0454	0	NA
Bcell	DKOAA_vs_DKO	Prkar1a	0.287135	7.68497	0.332441	0.564226	0.880463	0.285714	0.332721	-0.0470063	0.0715242	182.595	211.668	165.103	NA	NA	NA	NA	253.522	197.01	NA
Bcell	DKOAA_vs_DKO	H2afy	0.289333	7.46371	0.327679	0.567029	0.882586	0.285714	0.290441	-0.00472689	0.0712917	162.413	116.076	192.62	NA	NA	NA	NA	242.5	140.722	NA
Bcell	DKOAA_vs_DKO	Hmga1	0.543991	3.428	0.109474	0.740744	0.938277	0.0102041	0.00735294	0.00285114	0.0711017	4.80513	6.828	0	NA	NA	NA	NA	11.0227	0	NA
Bcell	DKOAA_vs_DKO	Igf2bp3	0.543991	3.428	0.109474	0.740744	0.938277	0.0102041	0.00919118	0.00101291	0.0709714	4.80513	6.828	0	NA	NA	NA	NA	11.0227	0	NA
Bcell	DKOAA_vs_DKO	Gins1	0.543991	3.428	0.109474	0.740744	0.938277	0.0102041	0.0110294	-0.00082533	0.0708996	4.80513	6.828	0	NA	NA	NA	NA	11.0227	0	NA
Bcell	DKOAA_vs_DKO	Fam160b2	0.543991	3.428	0.109474	0.740744	0.938277	0.0102041	0.0110294	-0.00082533	0.0708996	4.80513	6.828	0	NA	NA	NA	NA	11.0227	0	NA
Bcell	DKOAA_vs_DKO	Nudt15	0.543991	3.428	0.109474	0.740744	0.938277	0.0102041	0.0110294	-0.00082533	0.0708996	4.80513	6.828	0	NA	NA	NA	NA	11.0227	0	NA
Bcell	DKOAA_vs_DKO	Rhot2	0.543991	3.428	0.109474	0.740744	0.938277	0.0102041	0.0110294	-0.00082533	0.0708996	4.80513	6.828	0	NA	NA	NA	NA	11.0227	0	NA
Bcell	DKOAA_vs_DKO	Rad51	0.545244	3.43522	0.106731	0.743897	0.939238	0.0102041	0.00551471	0.00468938	0.0703853	6.72718	0	0	NA	NA	NA	NA	0	14.0722	NA
Bcell	DKOAA_vs_DKO	Pfas	0.545244	3.43522	0.106731	0.743897	0.939238	0.0102041	0.00551471	0.00468938	0.0703853	6.72718	0	0	NA	NA	NA	NA	0	14.0722	NA
Bcell	DKOAA_vs_DKO	Telo2	0.468262	4.00572	0.140251	0.708031	0.931619	0.0204082	0.0202206	0.000187575	0.0702278	7.68821	6.828	13.7586	NA	NA	NA	NA	0	28.1443	NA
Bcell	DKOAA_vs_DKO	Ctc1	0.545244	3.43522	0.106731	0.743897	0.939238	0.0102041	0.00919118	0.00101291	0.0701277	6.72718	0	0	NA	NA	NA	NA	0	14.0722	NA
Bcell	DKOAA_vs_DKO	Ankrd50	0.545244	3.43522	0.106731	0.743897	0.939238	0.0102041	0.0128676	-0.00266357	0.0700573	6.72718	0	0	NA	NA	NA	NA	0	14.0722	NA
Bcell	DKOAA_vs_DKO	Ceacam16	0.545244	3.43522	0.106731	0.743897	0.939238	0.0102041	0.0128676	-0.00266357	0.0700573	6.72718	0	0	NA	NA	NA	NA	0	14.0722	NA
Bcell	DKOAA_vs_DKO	Hsf2	0.545244	3.43522	0.106731	0.743897	0.939238	0.0102041	0.0128676	-0.00266357	0.0700573	6.72718	0	0	NA	NA	NA	NA	0	14.0722	NA
Bcell	DKOAA_vs_DKO	Zbtb14	0.545244	3.43522	0.106731	0.743897	0.939238	0.0102041	0.0128676	-0.00266357	0.0700573	6.72718	0	0	NA	NA	NA	NA	0	14.0722	NA
Bcell	DKOAA_vs_DKO	R3hdm4	0.368896	5.22645	0.210429	0.646431	0.912394	0.0510204	0.0680147	-0.0169943	0.0699177	26.9087	6.828	50.4482	NA	NA	NA	NA	22.0454	56.2887	NA
Bcell	DKOAA_vs_DKO	Gltp	0.355792	5.36628	0.22233	0.63727	0.909646	0.0612245	0.0845588	-0.0233343	0.069658	50.9344	6.828	22.931	NA	NA	NA	NA	66.1363	14.0722	NA
Bcell	DKOAA_vs_DKO	Ap1b1	0.398413	4.69686	0.182505	0.669229	0.922403	0.0408163	0.0569853	-0.016169	0.0695114	27.8698	0	13.7586	NA	NA	NA	NA	33.0681	14.0722	NA
Bcell	DKOAA_vs_DKO	Rock1	0.282807	7.5503	0.320263	0.571449	0.883721	0.27551	0.365809	-0.0902986	0.0692887	234.49	88.764	165.103	NA	NA	NA	NA	253.522	154.794	NA
Bcell	DKOAA_vs_DKO	Kif5b	0.287856	7.25183	0.31107	0.577024	0.886671	0.234694	0.303309	-0.0686149	0.0690654	169.141	116.076	114.655	NA	NA	NA	NA	165.341	168.866	NA
Bcell	DKOAA_vs_DKO	Czib	0.398429	4.71345	0.180369	0.671056	0.922555	0.0408163	0.0404412	0.00037515	0.0690501	11.5323	6.828	41.2758	NA	NA	NA	NA	33.0681	14.0722	NA
Bcell	DKOAA_vs_DKO	Slc38a10	0.424225	4.37504	0.161865	0.687446	0.927314	0.0306122	0.0330882	-0.00247599	0.069048	13.4544	6.828	18.3448	NA	NA	NA	NA	33.0681	0	NA
Bcell	DKOAA_vs_DKO	Bnip3l	0.296987	6.76306	0.294594	0.587291	0.891611	0.183673	0.248162	-0.0644883	0.0689331	140.31	54.624	73.3792	NA	NA	NA	NA	99.2044	140.722	NA
Bcell	DKOAA_vs_DKO	Mycbp	0.423492	4.4224	0.161879	0.687433	0.927314	0.0306122	0.0349265	-0.00431423	0.068933	14.4154	13.656	13.7586	NA	NA	NA	NA	0	42.2165	NA
Bcell	DKOAA_vs_DKO	Nfkbia	0.265927	8.63497	0.314672	0.574827	0.885111	0.479592	0.402574	0.0770183	0.0688706	211.426	396.024	499.896	NA	NA	NA	NA	385.795	492.526	NA
Bcell	DKOAA_vs_DKO	Klhdc2	0.353429	5.39196	0.220312	0.638802	0.909646	0.0714286	0.0919118	-0.0204832	0.0688181	54.7785	13.656	13.7586	NA	NA	NA	NA	44.0909	42.2165	NA
Bcell	DKOAA_vs_DKO	Rnf115	0.336428	5.73206	0.23829	0.625444	0.906541	0.0918367	0.108456	-0.0166191	0.0685869	52.8564	40.968	32.1034	NA	NA	NA	NA	55.1136	56.2887	NA
Bcell	DKOAA_vs_DKO	Taf12	0.353857	5.42715	0.216092	0.642034	0.910139	0.0714286	0.0643382	0.00709034	0.0685799	24.0257	40.968	45.862	NA	NA	NA	NA	33.0681	56.2887	NA
Bcell	DKOAA_vs_DKO	Rnf4	0.323471	5.99007	0.253866	0.614366	0.900386	0.112245	0.130515	-0.0182698	0.0684605	68.2328	47.796	36.6896	NA	NA	NA	NA	77.159	56.2887	NA
Bcell	DKOAA_vs_DKO	Zfp788	0.422252	4.37513	0.160499	0.688698	0.927333	0.0306122	0.0349265	-0.00431423	0.068394	15.3764	13.656	9.1724	NA	NA	NA	NA	33.0681	0	NA
Bcell	DKOAA_vs_DKO	Dipk2a	0.461754	4.00897	0.136911	0.711371	0.932207	0.0102041	0.0202206	-0.0100165	0.0683019	5.76616	6.828	18.3448	NA	NA	NA	NA	0	28.1443	NA
Bcell	DKOAA_vs_DKO	Kmt2c	0.302432	6.49614	0.280823	0.596162	0.893208	0.142857	0.191176	-0.0483193	0.0680956	95.1416	47.796	82.5516	NA	NA	NA	NA	121.25	70.3608	NA
Bcell	DKOAA_vs_DKO	Cdc27	0.420817	4.37125	0.159791	0.689349	0.927333	0.0306122	0.0367647	-0.00615246	0.0679901	22.1036	6.828	0	NA	NA	NA	NA	33.0681	0	NA
Bcell	DKOAA_vs_DKO	Lrp6	0.376259	4.98293	0.191881	0.661356	0.91877	0.0510204	0.0588235	-0.00780312	0.067567	24.9867	27.312	18.3448	NA	NA	NA	NA	33.0681	28.1443	NA
Bcell	DKOAA_vs_DKO	H2-T23	0.275058	8.02956	0.317687	0.573001	0.884342	0.295918	0.393382	-0.097464	0.0671531	198.932	238.98	279.758	NA	NA	NA	NA	253.522	323.66	NA
Bcell	DKOAA_vs_DKO	Usp4	0.392609	4.75719	0.176209	0.674652	0.924244	0.0408163	0.0459559	-0.00513956	0.0671067	15.3764	6.828	36.6896	NA	NA	NA	NA	0	56.2887	NA
Bcell	DKOAA_vs_DKO	5430416N02Rik	0.3744	5.00393	0.189071	0.663691	0.919895	0.0510204	0.0496324	0.00138806	0.0667485	18.2595	27.312	32.1034	NA	NA	NA	NA	22.0454	42.2165	NA
Bcell	DKOAA_vs_DKO	Nicn1	0.523298	3.46218	0.104771	0.746177	0.939564	0.0102041	0.00735294	0.00285114	0.0667312	1.92205	0	13.7586	NA	NA	NA	NA	0	14.0722	NA
Bcell	DKOAA_vs_DKO	Slc37a4	0.523298	3.46218	0.104771	0.746177	0.939564	0.0102041	0.00919118	0.00101291	0.0666088	1.92205	0	13.7586	NA	NA	NA	NA	0	14.0722	NA
Bcell	DKOAA_vs_DKO	Ccdc51	0.523298	3.46218	0.104771	0.746177	0.939564	0.0102041	0.00919118	0.00101291	0.0666088	1.92205	0	13.7586	NA	NA	NA	NA	0	14.0722	NA
Bcell	DKOAA_vs_DKO	Ccdc186	0.358655	5.21216	0.200568	0.654263	0.914449	0.0612245	0.0772059	-0.0159814	0.0660982	37.48	0	36.6896	NA	NA	NA	NA	33.0681	42.2165	NA
Bcell	DKOAA_vs_DKO	Micu3	0.412356	4.42449	0.154046	0.694699	0.928111	0.0306122	0.0404412	-0.00982893	0.0652424	19.2205	6.828	9.1724	NA	NA	NA	NA	0	42.2165	NA
Bcell	DKOAA_vs_DKO	Pink1	0.387062	4.72569	0.171797	0.678519	0.924265	0.0408163	0.0477941	-0.00697779	0.0651991	21.1426	13.656	18.3448	NA	NA	NA	NA	22.0454	28.1443	NA
Bcell	DKOAA_vs_DKO	Dusp28	0.45167	3.99647	0.130385	0.718033	0.933412	0.0204082	0.0257353	-0.00532713	0.0649772	11.5323	6.828	4.5862	NA	NA	NA	NA	11.0227	14.0722	NA
Bcell	DKOAA_vs_DKO	Fbxl17	0.45167	3.99647	0.130385	0.718033	0.933412	0.0204082	0.0257353	-0.00532713	0.0649772	11.5323	6.828	4.5862	NA	NA	NA	NA	11.0227	14.0722	NA
Bcell	DKOAA_vs_DKO	Naaa	0.45167	3.99647	0.130385	0.718033	0.933412	0.0204082	0.0220588	-0.00165066	0.0649755	11.5323	6.828	4.5862	NA	NA	NA	NA	11.0227	14.0722	NA
Bcell	DKOAA_vs_DKO	Arhgap35	0.45167	3.99647	0.130385	0.718033	0.933412	0.0204082	0.0220588	-0.00165066	0.0649755	11.5323	6.828	4.5862	NA	NA	NA	NA	11.0227	14.0722	NA
Bcell	DKOAA_vs_DKO	Becn1	0.3271	5.73708	0.225791	0.634662	0.909471	0.0918367	0.115809	-0.0239721	0.0646255	55.7395	47.796	22.931	NA	NA	NA	NA	55.1136	56.2887	NA
Bcell	DKOAA_vs_DKO	Rmnd5b	0.35583	5.22459	0.195186	0.658635	0.918192	0.0612245	0.0643382	-0.00311375	0.0645322	24.9867	34.14	32.1034	NA	NA	NA	NA	33.0681	42.2165	NA
Bcell	DKOAA_vs_DKO	Gch1	0.300363	6.31064	0.256764	0.612352	0.900317	0.122449	0.183824	-0.0613745	0.0642178	98.0247	68.28	27.5172	NA	NA	NA	NA	110.227	56.2887	NA
Bcell	DKOAA_vs_DKO	Prkaa1	0.409644	4.3835	0.1514	0.697201	0.928531	0.0306122	0.0349265	-0.00431423	0.0641686	13.4544	13.656	13.7586	NA	NA	NA	NA	33.0681	0	NA
Bcell	DKOAA_vs_DKO	Pnkd	0.366253	5.0141	0.180237	0.67117	0.922555	0.0510204	0.0422794	0.008741	0.0639775	11.5323	20.484	50.4482	NA	NA	NA	NA	22.0454	42.2165	NA
Bcell	DKOAA_vs_DKO	Atp5j2	0.267684	8.208	0.308852	0.578386	0.887594	0.357143	0.428309	-0.071166	0.0639729	257.555	225.324	325.62	NA	NA	NA	NA	352.727	295.515	NA
Bcell	DKOAA_vs_DKO	Hbs1l	0.352502	5.22228	0.192604	0.660758	0.918548	0.0612245	0.0753676	-0.0141432	0.0634481	30.7528	27.312	27.5172	NA	NA	NA	NA	33.0681	42.2165	NA
Bcell	DKOAA_vs_DKO	Eef1a1	0.246764	12.1237	0.347695	0.555421	0.876138	1	0.994485	0.00551471	0.0633655	4544.69	3495.93	4402.75	NA	NA	NA	NA	5357.04	4489.02	NA
Bcell	DKOAA_vs_DKO	Tspan3	0.445828	3.9994	0.127484	0.721055	0.933869	0.0204082	0.0238971	-0.0034889	0.0633224	9.61026	6.828	9.1724	NA	NA	NA	NA	11.0227	14.0722	NA
Bcell	DKOAA_vs_DKO	Sec63	0.322917	5.73171	0.221719	0.637733	0.909646	0.0816327	0.119485	-0.0378526	0.0631758	66.3108	27.312	22.931	NA	NA	NA	NA	55.1136	56.2887	NA
Bcell	DKOAA_vs_DKO	Tmub1	0.405979	4.39874	0.149081	0.699415	0.928539	0.0306122	0.0367647	-0.00615246	0.0630368	16.3374	6.828	13.7586	NA	NA	NA	NA	22.0454	14.0722	NA
Bcell	DKOAA_vs_DKO	Ppp3ca	0.270323	7.68898	0.293454	0.588016	0.891611	0.285714	0.363971	-0.0782563	0.0627211	212.387	218.496	128.414	NA	NA	NA	NA	187.386	267.371	NA
Bcell	DKOAA_vs_DKO	Npc1	0.402819	4.41287	0.147157	0.701267	0.928624	0.0306122	0.0422794	-0.0116672	0.0620895	21.1426	6.828	4.5862	NA	NA	NA	NA	11.0227	28.1443	NA
Bcell	DKOAA_vs_DKO	Traf6	0.37799	4.6981	0.164288	0.685239	0.926413	0.0408163	0.0533088	-0.0124925	0.0620597	24.9867	13.656	9.1724	NA	NA	NA	NA	44.0909	0	NA
Bcell	DKOAA_vs_DKO	Tox4	0.288212	6.62971	0.261222	0.609282	0.898665	0.173469	0.198529	-0.02506	0.062057	89.3754	109.248	64.2068	NA	NA	NA	NA	88.1817	126.649	NA
Bcell	DKOAA_vs_DKO	Supt5	0.300646	6.2621	0.242966	0.622072	0.906056	0.112245	0.143382	-0.0311375	0.0620412	53.8175	61.452	87.1378	NA	NA	NA	NA	66.1363	98.5051	NA
Bcell	DKOAA_vs_DKO	Rbm5	0.273973	7.33549	0.282089	0.595335	0.892778	0.255102	0.286765	-0.0316627	0.0617711	128.777	150.216	160.517	NA	NA	NA	NA	143.295	211.082	NA
Bcell	DKOAA_vs_DKO	Hivep2	0.328637	5.60121	0.207235	0.648943	0.913296	0.0816327	0.0845588	-0.00292617	0.0617163	32.6749	34.14	55.0344	NA	NA	NA	NA	44.0909	56.2887	NA
Bcell	DKOAA_vs_DKO	Ccdc97	0.43964	4.00245	0.124475	0.724231	0.935673	0.0204082	0.0220588	-0.00165066	0.0616039	7.68821	6.828	13.7586	NA	NA	NA	NA	11.0227	14.0722	NA
Bcell	DKOAA_vs_DKO	a	0.509308	3.43235	0.0940773	0.759056	0.942981	0.0102041	0.00551471	0.00468938	0.0612633	6.72718	0	0	NA	NA	NA	NA	11.0227	0	NA
Bcell	DKOAA_vs_DKO	Gadd45b	0.260899	8.48769	0.30015	0.583788	0.888944	0.408163	0.472426	-0.0642632	0.0612355	425.735	361.884	192.62	NA	NA	NA	NA	275.568	520.67	NA
Bcell	DKOAA_vs_DKO	Srebf1	0.399835	4.41867	0.144893	0.703464	0.930136	0.0306122	0.0367647	-0.00615246	0.0610804	16.3374	20.484	4.5862	NA	NA	NA	NA	11.0227	28.1443	NA
Bcell	DKOAA_vs_DKO	Bub1	0.509308	3.43235	0.0940773	0.759056	0.942981	0.0102041	0.00919118	0.00101291	0.0610391	6.72718	0	0	NA	NA	NA	NA	11.0227	0	NA
Bcell	DKOAA_vs_DKO	Mogat1	0.509308	3.43235	0.0940773	0.759056	0.942981	0.0102041	0.0128676	-0.00266357	0.0609778	6.72718	0	0	NA	NA	NA	NA	11.0227	0	NA
Bcell	DKOAA_vs_DKO	Ska2	0.509308	3.43235	0.0940773	0.759056	0.942981	0.0102041	0.0128676	-0.00266357	0.0609778	6.72718	0	0	NA	NA	NA	NA	11.0227	0	NA
Bcell	DKOAA_vs_DKO	Mpv17l	0.509308	3.43235	0.0940773	0.759056	0.942981	0.0102041	0.0128676	-0.00266357	0.0609778	6.72718	0	0	NA	NA	NA	NA	11.0227	0	NA
Bcell	DKOAA_vs_DKO	Ermard	0.509308	3.43235	0.0940773	0.759056	0.942981	0.0102041	0.0128676	-0.00266357	0.0609778	6.72718	0	0	NA	NA	NA	NA	11.0227	0	NA
Bcell	DKOAA_vs_DKO	Zfp952	0.509308	3.43235	0.0940773	0.759056	0.942981	0.0102041	0.0128676	-0.00266357	0.0609778	6.72718	0	0	NA	NA	NA	NA	11.0227	0	NA
Bcell	DKOAA_vs_DKO	Gpam	0.509308	3.43235	0.0940773	0.759056	0.942981	0.0102041	0.0128676	-0.00266357	0.0609778	6.72718	0	0	NA	NA	NA	NA	11.0227	0	NA
Bcell	DKOAA_vs_DKO	BC005624	0.27876	6.91519	0.266857	0.605448	0.896861	0.193878	0.238971	-0.045093	0.0608719	119.167	102.42	96.3102	NA	NA	NA	NA	121.25	140.722	NA
Bcell	DKOAA_vs_DKO	Vrk1	0.325517	5.58968	0.20336	0.652022	0.914072	0.0816327	0.0753676	0.00626501	0.0608394	36.519	47.796	36.6896	NA	NA	NA	NA	55.1136	42.2165	NA
Bcell	DKOAA_vs_DKO	Zfp983	0.499951	3.47137	0.0966094	0.755937	0.942497	0.0102041	0.00919118	0.00101291	0.0608128	1.92205	6.828	9.1724	NA	NA	NA	NA	0	14.0722	NA
Bcell	DKOAA_vs_DKO	Armh3	0.499951	3.47137	0.0966094	0.755937	0.942497	0.0102041	0.00919118	0.00101291	0.0608128	1.92205	6.828	9.1724	NA	NA	NA	NA	0	14.0722	NA
Bcell	DKOAA_vs_DKO	Prkca	0.398524	4.42543	0.14379	0.704542	0.930136	0.0306122	0.0275735	0.00303872	0.060797	9.61026	27.312	13.7586	NA	NA	NA	NA	11.0227	28.1443	NA
Bcell	DKOAA_vs_DKO	Hnrnpr	0.280049	6.86083	0.263899	0.607454	0.8976	0.193878	0.211397	-0.0175195	0.0606454	103.791	88.764	114.655	NA	NA	NA	NA	99.2044	154.794	NA
Bcell	DKOAA_vs_DKO	Ethe1	0.35776	5.03145	0.17265	0.677767	0.924265	0.0510204	0.0477941	0.00322629	0.0606277	14.4154	27.312	41.2758	NA	NA	NA	NA	11.0227	56.2887	NA
Bcell	DKOAA_vs_DKO	Sclt1	0.39791	4.38723	0.143326	0.704996	0.930136	0.0306122	0.0367647	-0.00615246	0.0604102	16.3374	0	18.3448	NA	NA	NA	NA	33.0681	0	NA
Bcell	DKOAA_vs_DKO	Ebpl	0.343635	5.26372	0.182181	0.669506	0.922403	0.0612245	0.0551471	0.00607743	0.0602408	17.2985	20.484	59.6206	NA	NA	NA	NA	11.0227	70.3608	NA
Bcell	DKOAA_vs_DKO	Gm47230	0.43307	4.00563	0.121352	0.727573	0.936361	0.0204082	0.0183824	0.00202581	0.0599384	5.76616	6.828	18.3448	NA	NA	NA	NA	11.0227	14.0722	NA
Bcell	DKOAA_vs_DKO	Arhgap27	0.43307	4.00563	0.121352	0.727573	0.936361	0.0204082	0.0183824	0.00202581	0.0599384	5.76616	6.828	18.3448	NA	NA	NA	NA	11.0227	14.0722	NA
Bcell	DKOAA_vs_DKO	Lsm2	0.303354	6.04537	0.222915	0.636828	0.909646	0.112245	0.106618	0.00562725	0.0597852	57.6616	81.936	32.1034	NA	NA	NA	NA	44.0909	98.5051	NA
Bcell	DKOAA_vs_DKO	Naca	0.239567	10.5941	0.305965	0.580167	0.888066	0.94898	0.897059	0.0519208	0.059586	1537.64	1119.79	1651.03	NA	NA	NA	NA	1818.75	1576.08	NA
Bcell	DKOAA_vs_DKO	Adam9	0.370392	4.7197	0.157793	0.691197	0.927333	0.0408163	0.0459559	-0.00513956	0.0594118	23.0646	20.484	9.1724	NA	NA	NA	NA	33.0681	14.0722	NA
Bcell	DKOAA_vs_DKO	Atp6v0a1	0.393136	4.40727	0.140121	0.708161	0.931619	0.0306122	0.0367647	-0.00615246	0.0589208	14.4154	6.828	18.3448	NA	NA	NA	NA	22.0454	14.0722	NA
Bcell	DKOAA_vs_DKO	Ppp1r8	0.393136	4.40727	0.140121	0.708161	0.931619	0.0306122	0.0349265	-0.00431423	0.0589196	14.4154	6.828	18.3448	NA	NA	NA	NA	22.0454	14.0722	NA
Bcell	DKOAA_vs_DKO	Ehbp1l1	0.393136	4.40727	0.140121	0.708161	0.931619	0.0306122	0.0330882	-0.00247599	0.0589189	14.4154	6.828	18.3448	NA	NA	NA	NA	22.0454	14.0722	NA
Bcell	DKOAA_vs_DKO	Fxn	0.367639	4.73361	0.155865	0.692993	0.928019	0.0408163	0.0459559	-0.00513956	0.0585559	25.9477	20.484	4.5862	NA	NA	NA	NA	22.0454	28.1443	NA
Bcell	DKOAA_vs_DKO	Adcy7	0.311634	5.77264	0.205607	0.650233	0.914056	0.0918367	0.115809	-0.0239721	0.0582875	52.8564	47.796	32.1034	NA	NA	NA	NA	33.0681	84.433	NA
Bcell	DKOAA_vs_DKO	Vcl	0.428052	4.00808	0.118008	0.731205	0.937114	0.0204082	0.0220588	-0.00165066	0.0581984	9.61026	13.656	4.5862	NA	NA	NA	NA	11.0227	14.0722	NA
Bcell	DKOAA_vs_DKO	Cers2	0.327139	5.44595	0.185211	0.666933	0.920736	0.0714286	0.0661765	0.0052521	0.0578519	22.1036	47.796	45.862	NA	NA	NA	NA	33.0681	56.2887	NA
Bcell	DKOAA_vs_DKO	Gzf1	0.423463	3.99334	0.115282	0.734209	0.93766	0.0204082	0.0257353	-0.00532713	0.056822	11.5323	6.828	4.5862	NA	NA	NA	NA	22.0454	0	NA
Bcell	DKOAA_vs_DKO	Dusp3	0.423463	3.99334	0.115282	0.734209	0.93766	0.0204082	0.0238971	-0.0034889	0.0568211	11.5323	6.828	4.5862	NA	NA	NA	NA	22.0454	0	NA
Bcell	DKOAA_vs_DKO	Vps28	0.275348	6.75278	0.24273	0.622241	0.906056	0.153061	0.176471	-0.0234094	0.0567641	67.2718	88.764	137.586	NA	NA	NA	NA	55.1136	182.938	NA
Bcell	DKOAA_vs_DKO	Mrps17	0.30219	5.9307	0.2068	0.649287	0.913516	0.0918367	0.0974265	-0.00558974	0.0566815	39.4021	40.968	77.9654	NA	NA	NA	NA	33.0681	98.5051	NA
Bcell	DKOAA_vs_DKO	2510039O18Rik	0.38558	4.42704	0.135127	0.713174	0.933079	0.0306122	0.0367647	-0.00615246	0.056607	16.3374	27.312	0	NA	NA	NA	NA	11.0227	28.1443	NA
Bcell	DKOAA_vs_DKO	Egr1	0.291085	6.14738	0.218156	0.640449	0.909646	0.102041	0.0974265	0.00461435	0.0565894	59.5836	20.484	96.3102	NA	NA	NA	NA	66.1363	84.433	NA
Bcell	DKOAA_vs_DKO	Vdac2	0.254928	7.93704	0.269835	0.603442	0.896524	0.346939	0.336397	0.0105417	0.0565116	198.932	218.496	256.827	NA	NA	NA	NA	253.522	281.443	NA
Bcell	DKOAA_vs_DKO	Capzb	0.253874	7.91461	0.268139	0.604583	0.896532	0.377551	0.360294	0.0172569	0.0564402	210.465	198.012	252.241	NA	NA	NA	NA	297.613	225.155	NA
Bcell	DKOAA_vs_DKO	Slc50a1	0.279907	6.4467	0.230455	0.631187	0.908626	0.132653	0.169118	-0.0364646	0.0560115	71.1159	81.936	77.9654	NA	NA	NA	NA	99.2044	84.433	NA
Bcell	DKOAA_vs_DKO	Ywhaz	0.248517	8.44921	0.271016	0.602651	0.896427	0.397959	0.514706	-0.116747	0.0554024	346.93	389.196	229.31	NA	NA	NA	NA	330.681	436.237	NA
Bcell	DKOAA_vs_DKO	Ube2a	0.266342	6.98094	0.246221	0.619748	0.904039	0.193878	0.213235	-0.0193577	0.0553626	101.869	136.56	105.483	NA	NA	NA	NA	143.295	126.649	NA
Bcell	DKOAA_vs_DKO	Tmem131l	0.280475	6.34569	0.224329	0.635761	0.909646	0.132653	0.1875	-0.0548469	0.0553371	93.2195	68.28	41.2758	NA	NA	NA	NA	88.1817	84.433	NA
Bcell	DKOAA_vs_DKO	Ccdc124	0.31266	5.59186	0.186664	0.665707	0.920736	0.0612245	0.0680147	-0.00679022	0.0552547	25.9477	40.968	59.6206	NA	NA	NA	NA	66.1363	28.1443	NA
Bcell	DKOAA_vs_DKO	Mettl23	0.293189	6.0751	0.206642	0.649413	0.913561	0.112245	0.108456	0.00378902	0.0551751	35.558	81.936	68.793	NA	NA	NA	NA	33.0681	112.577	NA
Bcell	DKOAA_vs_DKO	Fam50a	0.320324	5.40791	0.177758	0.673307	0.924098	0.0714286	0.0735294	-0.00210084	0.0550277	27.8698	54.624	27.5172	NA	NA	NA	NA	66.1363	14.0722	NA
Bcell	DKOAA_vs_DKO	Sbk1	0.3571	4.75824	0.147074	0.701348	0.928624	0.0408163	0.0533088	-0.0124925	0.0550258	22.1036	20.484	13.7586	NA	NA	NA	NA	11.0227	42.2165	NA
Bcell	DKOAA_vs_DKO	Pxk	0.273659	6.50676	0.230245	0.631342	0.908626	0.122449	0.198529	-0.0760804	0.0549757	99.9467	81.936	50.4482	NA	NA	NA	NA	132.273	56.2887	NA
Bcell	DKOAA_vs_DKO	Sh3glb1	0.251007	7.91719	0.264491	0.607051	0.8976	0.326531	0.424632	-0.0981017	0.0549355	271.009	204.84	178.862	NA	NA	NA	NA	363.75	154.794	NA
Bcell	DKOAA_vs_DKO	Tgfbr2	0.26847	6.78385	0.238011	0.625646	0.906541	0.173469	0.220588	-0.0471188	0.0548011	103.791	95.592	91.724	NA	NA	NA	NA	110.227	126.649	NA
Bcell	DKOAA_vs_DKO	Uck1	0.378791	4.41567	0.130476	0.717939	0.933412	0.0306122	0.0367647	-0.00615246	0.0545148	14.4154	13.656	13.7586	NA	NA	NA	NA	22.0454	14.0722	NA
Bcell	DKOAA_vs_DKO	Atp6v1a	0.355617	4.7303	0.145665	0.702713	0.929675	0.0408163	0.0496324	-0.00881603	0.0544925	21.1426	20.484	13.7586	NA	NA	NA	NA	33.0681	14.0722	NA
Bcell	DKOAA_vs_DKO	Ppia	0.228934	11.2323	0.288553	0.591149	0.892639	0.979592	0.939338	0.0402536	0.0543703	1947.04	2731.2	2072.96	NA	NA	NA	NA	2469.09	2800.36	NA
Bcell	DKOAA_vs_DKO	Naa16	0.377154	4.42984	0.129535	0.718914	0.933507	0.0306122	0.0386029	-0.0079907	0.0540582	17.2985	6.828	13.7586	NA	NA	NA	NA	11.0227	28.1443	NA
Bcell	DKOAA_vs_DKO	Rcc2	0.266526	6.76488	0.2354	0.627548	0.907603	0.193878	0.215074	-0.021196	0.0539565	117.245	102.42	64.2068	NA	NA	NA	NA	132.273	98.5051	NA
Bcell	DKOAA_vs_DKO	Triap1	0.337588	5.03527	0.155477	0.693355	0.92805	0.0510204	0.0551471	-0.00412665	0.0536923	24.9867	27.312	22.931	NA	NA	NA	NA	11.0227	56.2887	NA
Bcell	DKOAA_vs_DKO	Carmil1	0.41133	3.99919	0.10977	0.740406	0.938277	0.0204082	0.0220588	-0.00165066	0.053691	7.68821	6.828	13.7586	NA	NA	NA	NA	22.0454	0	NA
Bcell	DKOAA_vs_DKO	Cep83	0.353077	4.73299	0.143555	0.704772	0.930136	0.0408163	0.0459559	-0.00513956	0.0536518	19.2205	13.656	22.931	NA	NA	NA	NA	33.0681	14.0722	NA
Bcell	DKOAA_vs_DKO	2310033P09Rik	0.337235	4.97959	0.154829	0.693963	0.92805	0.0510204	0.0533088	-0.00228842	0.0535073	23.0646	20.484	27.5172	NA	NA	NA	NA	55.1136	0	NA
Bcell	DKOAA_vs_DKO	Ppp2r5c	0.287427	6.01372	0.201369	0.653618	0.914072	0.102041	0.136029	-0.0339886	0.0531422	64.3887	27.312	64.2068	NA	NA	NA	NA	77.159	56.2887	NA
Bcell	DKOAA_vs_DKO	Rap1b	0.245209	8.27414	0.260126	0.610034	0.898895	0.408163	0.505515	-0.0973514	0.053132	344.047	307.26	197.207	NA	NA	NA	NA	297.613	379.948	NA
Bcell	DKOAA_vs_DKO	Tmed9	0.25045	7.7661	0.254504	0.613922	0.900386	0.346939	0.369485	-0.0225465	0.0530941	196.049	198.012	201.793	NA	NA	NA	NA	220.454	253.299	NA
Bcell	DKOAA_vs_DKO	Zfp260	0.350291	4.74686	0.14165	0.706646	0.930838	0.0408163	0.0477941	-0.00697779	0.0528257	22.1036	13.656	18.3448	NA	NA	NA	NA	22.0454	28.1443	NA
Bcell	DKOAA_vs_DKO	Ttc14	0.266915	6.65031	0.224717	0.635469	0.909646	0.153061	0.196691	-0.04363	0.052657	97.0636	109.248	59.6206	NA	NA	NA	NA	77.159	140.722	NA
Bcell	DKOAA_vs_DKO	Rhog	0.285775	6.00027	0.199494	0.65513	0.914743	0.102041	0.139706	-0.0376651	0.0525635	70.1549	20.484	59.6206	NA	NA	NA	NA	88.1817	42.2165	NA
Bcell	DKOAA_vs_DKO	Lcmt2	0.469943	3.47426	0.0830751	0.773173	0.947135	0.0102041	0.0110294	-0.00082533	0.0525037	3.8441	0	9.1724	NA	NA	NA	NA	0	14.0722	NA
Bcell	DKOAA_vs_DKO	Oxld1	0.469943	3.47426	0.0830751	0.773173	0.947135	0.0102041	0.0110294	-0.00082533	0.0525037	3.8441	0	9.1724	NA	NA	NA	NA	0	14.0722	NA
Bcell	DKOAA_vs_DKO	Sh2d1b1	0.464011	3.46822	0.0847682	0.770937	0.946375	0.0102041	0.00919118	0.00101291	0.0524777	1.92205	6.828	9.1724	NA	NA	NA	NA	11.0227	0	NA
Bcell	DKOAA_vs_DKO	Il4i1	0.464011	3.46822	0.0847682	0.770937	0.946375	0.0102041	0.00919118	0.00101291	0.0524777	1.92205	6.828	9.1724	NA	NA	NA	NA	11.0227	0	NA
Bcell	DKOAA_vs_DKO	Zfp7	0.464011	3.46822	0.0847682	0.770937	0.946375	0.0102041	0.00919118	0.00101291	0.0524777	1.92205	6.828	9.1724	NA	NA	NA	NA	11.0227	0	NA
Bcell	DKOAA_vs_DKO	Renbp	0.464011	3.46822	0.0847682	0.770937	0.946375	0.0102041	0.00919118	0.00101291	0.0524777	1.92205	6.828	9.1724	NA	NA	NA	NA	11.0227	0	NA
Bcell	DKOAA_vs_DKO	Myg1	0.321124	5.24694	0.159892	0.689256	0.927333	0.0612245	0.0625	-0.00127551	0.0518999	22.1036	20.484	50.4482	NA	NA	NA	NA	33.0681	42.2165	NA
Bcell	DKOAA_vs_DKO	Parvg	0.347636	4.7702	0.139098	0.709179	0.931658	0.0306122	0.0386029	-0.0079907	0.0518859	15.3764	20.484	27.5172	NA	NA	NA	NA	11.0227	42.2165	NA
Bcell	DKOAA_vs_DKO	Ighd	0.241291	8.35959	0.251037	0.616346	0.901424	0.367347	0.347426	0.0199205	0.0517236	160.491	457.476	311.862	NA	NA	NA	NA	308.636	408.093	NA
Bcell	DKOAA_vs_DKO	Phf10	0.346775	4.77368	0.138208	0.71007	0.931853	0.0408163	0.0386029	0.00221339	0.0516793	14.4154	40.968	13.7586	NA	NA	NA	NA	11.0227	42.2165	NA
Bcell	DKOAA_vs_DKO	Hprt	0.268845	6.4794	0.214022	0.643633	0.911384	0.153061	0.158088	-0.00502701	0.0514479	81.6872	88.764	64.2068	NA	NA	NA	NA	66.1363	126.649	NA
Bcell	DKOAA_vs_DKO	Pef1	0.40289	4.02022	0.105554	0.745264	0.939564	0.0204082	0.0220588	-0.00165066	0.0514452	7.68821	20.484	4.5862	NA	NA	NA	NA	11.0227	14.0722	NA
Bcell	DKOAA_vs_DKO	Dok3	0.253878	7.07965	0.233077	0.629252	0.90813	0.193878	0.266544	-0.0726666	0.0513436	134.544	54.624	165.103	NA	NA	NA	NA	187.386	98.5051	NA
Bcell	DKOAA_vs_DKO	Golga3	0.368013	4.41803	0.123451	0.725322	0.936342	0.0306122	0.0422794	-0.0116672	0.0513335	19.2205	6.828	9.1724	NA	NA	NA	NA	22.0454	14.0722	NA
Bcell	DKOAA_vs_DKO	Rnaseh2c	0.259457	6.80729	0.220062	0.638993	0.909646	0.183673	0.169118	0.0145558	0.0512	72.077	122.904	114.655	NA	NA	NA	NA	99.2044	140.722	NA
Bcell	DKOAA_vs_DKO	Xpo5	0.403691	4.02051	0.104234	0.746806	0.939577	0.0204082	0.0275735	-0.00716537	0.0511875	16.3374	0	0	NA	NA	NA	NA	11.0227	14.0722	NA
Bcell	DKOAA_vs_DKO	Synj1	0.344544	4.72959	0.136395	0.711892	0.932207	0.0408163	0.0386029	0.00221339	0.0509625	15.3764	40.968	9.1724	NA	NA	NA	NA	44.0909	0	NA
Bcell	DKOAA_vs_DKO	Slf2	0.307597	5.46276	0.165879	0.683801	0.926182	0.0714286	0.0808824	-0.00945378	0.0507796	34.5969	47.796	27.5172	NA	NA	NA	NA	22.0454	70.3608	NA
Bcell	DKOAA_vs_DKO	Zfp512	0.401536	4.03856	0.103709	0.747424	0.939577	0.0204082	0.0238971	-0.0034889	0.0507681	12.4933	6.828	4.5862	NA	NA	NA	NA	0	28.1443	NA
Bcell	DKOAA_vs_DKO	Zfp319	0.399857	4.00486	0.10369	0.747446	0.939577	0.0204082	0.0238971	-0.0034889	0.0505506	9.61026	13.656	4.5862	NA	NA	NA	NA	22.0454	0	NA
Bcell	DKOAA_vs_DKO	Eif4enif1	0.340899	4.73822	0.134264	0.714052	0.933383	0.0408163	0.0422794	-0.00146309	0.0498635	20.1815	0	32.1034	NA	NA	NA	NA	33.0681	14.0722	NA
Bcell	DKOAA_vs_DKO	Myd88	0.340553	4.74107	0.133811	0.714513	0.933383	0.0408163	0.0459559	-0.00513956	0.0497187	19.2205	20.484	18.3448	NA	NA	NA	NA	33.0681	14.0722	NA
Bcell	DKOAA_vs_DKO	Slc25a32	0.397108	4.02371	0.101225	0.750365	0.940777	0.0204082	0.0294118	-0.0090036	0.0495343	14.4154	0	4.5862	NA	NA	NA	NA	11.0227	14.0722	NA
Bcell	DKOAA_vs_DKO	Emg1	0.254458	6.87382	0.218907	0.639874	0.909646	0.173469	0.211397	-0.0379277	0.0494118	117.245	75.108	114.655	NA	NA	NA	NA	99.2044	154.794	NA
Bcell	DKOAA_vs_DKO	Prcp	0.278417	6.01861	0.187461	0.665038	0.920736	0.0918367	0.119485	-0.0276486	0.0493603	51.8954	61.452	55.0344	NA	NA	NA	NA	88.1817	42.2165	NA
Bcell	DKOAA_vs_DKO	Map2k3	0.33803	4.75483	0.132134	0.716229	0.933412	0.0408163	0.0477941	-0.00697779	0.0489991	22.1036	20.484	13.7586	NA	NA	NA	NA	22.0454	28.1443	NA
Bcell	DKOAA_vs_DKO	Snhg6	0.311359	5.24475	0.151887	0.696739	0.928531	0.0612245	0.0716912	-0.0104667	0.0488669	35.558	20.484	27.5172	NA	NA	NA	NA	33.0681	42.2165	NA
Bcell	DKOAA_vs_DKO	Snu13	0.238206	7.97853	0.238125	0.625564	0.906541	0.357143	0.402574	-0.0454307	0.0486294	239.295	238.98	215.551	NA	NA	NA	NA	330.681	211.082	NA
Bcell	DKOAA_vs_DKO	Atp5md	0.242632	7.5685	0.231056	0.630742	0.908626	0.27551	0.299632	-0.0241221	0.0485906	166.258	204.84	151.345	NA	NA	NA	NA	198.409	211.082	NA
Bcell	DKOAA_vs_DKO	Nop9	0.335205	4.75763	0.12992	0.718515	0.933412	0.0408163	0.0459559	-0.00513956	0.0481246	20.1815	13.656	22.931	NA	NA	NA	NA	22.0454	28.1443	NA
Bcell	DKOAA_vs_DKO	Nme7	0.44847	3.48317	0.0763167	0.782352	0.950814	0.0102041	0.0110294	-0.00082533	0.0478059	3.8441	6.828	4.5862	NA	NA	NA	NA	0	14.0722	NA
Bcell	DKOAA_vs_DKO	Izumo4	0.44847	3.48317	0.0763167	0.782352	0.950814	0.0102041	0.0110294	-0.00082533	0.0478059	3.8441	6.828	4.5862	NA	NA	NA	NA	0	14.0722	NA
Bcell	DKOAA_vs_DKO	Gm17259	0.44847	3.48317	0.0763167	0.782352	0.950814	0.0102041	0.0110294	-0.00082533	0.0478059	3.8441	6.828	4.5862	NA	NA	NA	NA	0	14.0722	NA
Bcell	DKOAA_vs_DKO	Slc9a6	0.44847	3.48317	0.0763167	0.782352	0.950814	0.0102041	0.0110294	-0.00082533	0.0478059	3.8441	6.828	4.5862	NA	NA	NA	NA	0	14.0722	NA
Bcell	DKOAA_vs_DKO	Snhg16	0.334001	4.74077	0.129148	0.719317	0.933537	0.0408163	0.0496324	-0.00881603	0.0477925	24.0257	20.484	9.1724	NA	NA	NA	NA	33.0681	14.0722	NA
Bcell	DKOAA_vs_DKO	Mcm5	0.334071	4.73231	0.128738	0.719745	0.933591	0.0204082	0.0367647	-0.0163565	0.0477253	18.2595	34.14	9.1724	NA	NA	NA	NA	44.0909	0	NA
Bcell	DKOAA_vs_DKO	Dhodh	0.386873	4.02749	0.0986256	0.753485	0.941422	0.0204082	0.0183824	0.00202581	0.0476528	3.8441	20.484	13.7586	NA	NA	NA	NA	11.0227	14.0722	NA
Bcell	DKOAA_vs_DKO	Emid1	0.355076	4.42656	0.115213	0.734285	0.93766	0.0204082	0.0349265	-0.0145183	0.0476383	17.2985	6.828	13.7586	NA	NA	NA	NA	22.0454	14.0722	NA
Bcell	DKOAA_vs_DKO	Fuca1	0.26482	6.23793	0.191514	0.66166	0.91877	0.132653	0.165441	-0.0327881	0.0475506	87.4534	40.968	55.0344	NA	NA	NA	NA	99.2044	56.2887	NA
Bcell	DKOAA_vs_DKO	Senp2	0.282844	5.77429	0.170607	0.679572	0.924265	0.0918367	0.126838	-0.0350015	0.0475093	58.6226	27.312	41.2758	NA	NA	NA	NA	44.0909	70.3608	NA
Bcell	DKOAA_vs_DKO	E2f1	0.44024	3.47744	0.0772735	0.781027	0.950295	0.0102041	0.00735294	0.00285114	0.0473875	1.92205	13.656	4.5862	NA	NA	NA	NA	11.0227	0	NA
Bcell	DKOAA_vs_DKO	Ndufa13	0.235273	7.83646	0.227	0.633757	0.908975	0.316327	0.299632	0.0166942	0.0473803	181.634	143.388	302.689	NA	NA	NA	NA	253.522	239.227	NA
Bcell	DKOAA_vs_DKO	Chka	0.276791	5.88431	0.175884	0.674935	0.924244	0.102041	0.126838	-0.0247974	0.0472879	72.077	47.796	18.3448	NA	NA	NA	NA	77.159	42.2165	NA
Bcell	DKOAA_vs_DKO	Psenen	0.237643	7.76299	0.228585	0.632575	0.908784	0.326531	0.34375	-0.0172194	0.0472782	149.92	157.044	293.517	NA	NA	NA	NA	242.5	225.155	NA
Bcell	DKOAA_vs_DKO	Tmsb4x	0.213632	13.6124	0.271318	0.602449	0.896427	1	0.994485	0.00551471	0.0472754	7847.74	12024.1	15446.3	NA	NA	NA	NA	14373.6	12918.2	NA
Bcell	DKOAA_vs_DKO	Rnf44	0.306296	5.26266	0.147145	0.701279	0.928624	0.0510204	0.0808824	-0.0298619	0.0472451	35.558	34.14	18.3448	NA	NA	NA	NA	22.0454	56.2887	NA
Bcell	DKOAA_vs_DKO	Tomm6	0.238703	7.55852	0.221435	0.637949	0.909646	0.285714	0.273897	0.0118172	0.0471489	152.803	218.496	151.345	NA	NA	NA	NA	143.295	267.371	NA
Bcell	DKOAA_vs_DKO	Sppl3	0.31614	5.03978	0.137832	0.710445	0.93194	0.0510204	0.0716912	-0.0206708	0.0469571	36.519	13.656	13.7586	NA	NA	NA	NA	11.0227	56.2887	NA
Bcell	DKOAA_vs_DKO	Wdr36	0.31614	5.03978	0.137832	0.710445	0.93194	0.0510204	0.0661765	-0.0151561	0.0469478	36.519	13.656	13.7586	NA	NA	NA	NA	11.0227	56.2887	NA
Bcell	DKOAA_vs_DKO	Sh3glb2	0.351994	4.43362	0.113386	0.736322	0.937693	0.0306122	0.0275735	0.00303872	0.0469336	10.5713	13.656	22.931	NA	NA	NA	NA	22.0454	14.0722	NA
Bcell	DKOAA_vs_DKO	Qk	0.249696	6.71855	0.203174	0.652171	0.914072	0.153061	0.229779	-0.0767182	0.0466259	128.777	95.592	45.862	NA	NA	NA	NA	99.2044	126.649	NA
Bcell	DKOAA_vs_DKO	Nol10	0.351008	4.43309	0.112755	0.737029	0.937697	0.0306122	0.0294118	0.00120048	0.0465697	12.4933	20.484	13.7586	NA	NA	NA	NA	22.0454	14.0722	NA
Bcell	DKOAA_vs_DKO	Mtfr1l	0.315378	5.03289	0.136298	0.711989	0.932209	0.0510204	0.0643382	-0.0133178	0.0465349	25.9477	13.656	32.1034	NA	NA	NA	NA	22.0454	42.2165	NA
Bcell	DKOAA_vs_DKO	Nasp	0.249272	6.73935	0.199947	0.654764	0.91473	0.163265	0.15625	0.00701531	0.0461665	89.3754	122.904	77.9654	NA	NA	NA	NA	88.1817	140.722	NA
Bcell	DKOAA_vs_DKO	Tfb2m	0.286891	5.60789	0.158043	0.690965	0.927333	0.0612245	0.0882353	-0.0270108	0.0460924	30.7528	68.28	32.1034	NA	NA	NA	NA	66.1363	28.1443	NA
Bcell	DKOAA_vs_DKO	Tmed2	0.236752	7.56312	0.219137	0.639698	0.909646	0.295918	0.338235	-0.0423169	0.0460181	189.322	163.872	160.517	NA	NA	NA	NA	132.273	281.443	NA
Bcell	DKOAA_vs_DKO	Ttc4	0.327683	4.77671	0.124387	0.724324	0.935673	0.0408163	0.0514706	-0.0106543	0.0459028	19.2205	0	36.6896	NA	NA	NA	NA	11.0227	42.2165	NA
Bcell	DKOAA_vs_DKO	Dnm2	0.292555	5.44564	0.150167	0.698375	0.928539	0.0714286	0.0827206	-0.011292	0.0456183	32.6749	27.312	45.862	NA	NA	NA	NA	44.0909	42.2165	NA
Bcell	DKOAA_vs_DKO	Fbxw4	0.34712	4.44022	0.110506	0.739569	0.938277	0.0306122	0.0294118	0.00120048	0.0455348	7.68821	34.14	13.7586	NA	NA	NA	NA	22.0454	14.0722	NA
Bcell	DKOAA_vs_DKO	Gpn2	0.38076	4.03194	0.0933463	0.759965	0.942981	0.0204082	0.0294118	-0.0090036	0.0453927	14.4154	6.828	0	NA	NA	NA	NA	11.0227	14.0722	NA
Bcell	DKOAA_vs_DKO	Cutc	0.347005	4.41512	0.110129	0.739997	0.938277	0.0306122	0.0386029	-0.0079907	0.0453807	17.2985	0	18.3448	NA	NA	NA	NA	33.0681	0	NA
Bcell	DKOAA_vs_DKO	Luc7l3	0.244491	6.85515	0.200049	0.654681	0.91473	0.183673	0.178309	0.00536465	0.0452203	82.6482	116.076	119.241	NA	NA	NA	NA	143.295	98.5051	NA
Bcell	DKOAA_vs_DKO	Fbxo30	0.34607	4.41481	0.109537	0.740672	0.938277	0.0306122	0.0367647	-0.00615246	0.0451204	19.2205	6.828	9.1724	NA	NA	NA	NA	33.0681	0	NA
Bcell	DKOAA_vs_DKO	Ctdsp1	0.310618	5.03664	0.132212	0.716149	0.933412	0.0510204	0.0625	-0.0114796	0.0450444	24.0257	6.828	41.2758	NA	NA	NA	NA	22.0454	42.2165	NA
Bcell	DKOAA_vs_DKO	Zfp995	0.433984	3.47123	0.0719492	0.78852	0.951904	0.0102041	0.00735294	0.00285114	0.0449094	3.8441	0	9.1724	NA	NA	NA	NA	11.0227	0	NA
Bcell	DKOAA_vs_DKO	Glb1	0.433984	3.47123	0.0719492	0.78852	0.951904	0.0102041	0.00919118	0.00101291	0.0448271	3.8441	0	9.1724	NA	NA	NA	NA	11.0227	0	NA
Bcell	DKOAA_vs_DKO	Ranbp3	0.323889	4.76246	0.121647	0.727255	0.936361	0.0408163	0.0514706	-0.0106543	0.0448033	21.1426	0	32.1034	NA	NA	NA	NA	22.0454	28.1443	NA
Bcell	DKOAA_vs_DKO	D830050J10Rik	0.433984	3.47123	0.0719492	0.78852	0.951904	0.0102041	0.0110294	-0.00082533	0.0447818	3.8441	0	9.1724	NA	NA	NA	NA	11.0227	0	NA
Bcell	DKOAA_vs_DKO	Ccdc91	0.433984	3.47123	0.0719492	0.78852	0.951904	0.0102041	0.0110294	-0.00082533	0.0447818	3.8441	0	9.1724	NA	NA	NA	NA	11.0227	0	NA
Bcell	DKOAA_vs_DKO	Stk3	0.433984	3.47123	0.0719492	0.78852	0.951904	0.0102041	0.0110294	-0.00082533	0.0447818	3.8441	0	9.1724	NA	NA	NA	NA	11.0227	0	NA
Bcell	DKOAA_vs_DKO	Dubr	0.433984	3.47123	0.0719492	0.78852	0.951904	0.0102041	0.0110294	-0.00082533	0.0447818	3.8441	0	9.1724	NA	NA	NA	NA	11.0227	0	NA
Bcell	DKOAA_vs_DKO	Cmah	0.261557	6.13854	0.175806	0.675003	0.924244	0.0714286	0.119485	-0.0480567	0.0447494	54.7785	34.14	91.724	NA	NA	NA	NA	99.2044	42.2165	NA
Bcell	DKOAA_vs_DKO	Bag3	0.37633	4.05088	0.0918674	0.761816	0.943851	0.0204082	0.0238971	-0.0034889	0.0444638	10.5713	13.656	4.5862	NA	NA	NA	NA	0	28.1443	NA
Bcell	DKOAA_vs_DKO	Dctn2	0.263905	6.04971	0.170835	0.679371	0.924265	0.0918367	0.134191	-0.0423544	0.0443872	70.1549	40.968	50.4482	NA	NA	NA	NA	55.1136	84.433	NA
Bcell	DKOAA_vs_DKO	Rfx5	0.3751	4.0341	0.0916094	0.762141	0.944099	0.0204082	0.0238971	-0.0034889	0.0442491	8.64923	0	18.3448	NA	NA	NA	NA	11.0227	14.0722	NA
Bcell	DKOAA_vs_DKO	Hivep3	0.342653	4.43583	0.107613	0.742878	0.939238	0.0306122	0.03125	-0.000637755	0.0442305	13.4544	0	27.5172	NA	NA	NA	NA	22.0454	14.0722	NA
Bcell	DKOAA_vs_DKO	Slc25a17	0.307636	5.00968	0.128178	0.720329	0.933852	0.0510204	0.0422794	0.008741	0.0442118	10.5713	40.968	36.6896	NA	NA	NA	NA	55.1136	0	NA
Bcell	DKOAA_vs_DKO	Polr2f	0.245516	6.69488	0.189509	0.663326	0.919885	0.163265	0.158088	0.00517707	0.0439955	69.1939	47.796	160.517	NA	NA	NA	NA	44.0909	182.938	NA
Bcell	DKOAA_vs_DKO	Sprtn	0.341159	4.43478	0.106659	0.74398	0.939238	0.0306122	0.0386029	-0.0079907	0.0438209	17.2985	13.656	9.1724	NA	NA	NA	NA	22.0454	14.0722	NA
Bcell	DKOAA_vs_DKO	Sh2b1	0.341159	4.43478	0.106659	0.74398	0.939238	0.0306122	0.0367647	-0.00615246	0.0438197	17.2985	13.656	9.1724	NA	NA	NA	NA	22.0454	14.0722	NA
Bcell	DKOAA_vs_DKO	Krt10	0.373369	4.03543	0.0901696	0.763962	0.94435	0.0204082	0.0275735	-0.00716537	0.0436597	12.4933	6.828	4.5862	NA	NA	NA	NA	11.0227	14.0722	NA
Bcell	DKOAA_vs_DKO	Homer1	0.340472	4.43428	0.10622	0.744489	0.939328	0.0306122	0.0367647	-0.00615246	0.0436303	19.2205	20.484	0	NA	NA	NA	NA	22.0454	14.0722	NA
Bcell	DKOAA_vs_DKO	Pde1c	0.426627	3.49214	0.0697239	0.791739	0.953007	0.0102041	0.00551471	0.00468938	0.0434705	3.8441	13.656	0	NA	NA	NA	NA	0	14.0722	NA
Bcell	DKOAA_vs_DKO	Sacs	0.285544	5.42015	0.143488	0.704838	0.930136	0.0612245	0.0753676	-0.0141432	0.0433858	41.3241	40.968	18.3448	NA	NA	NA	NA	66.1363	14.0722	NA
Bcell	DKOAA_vs_DKO	Serp1	0.221225	8.68778	0.220155	0.638921	0.909646	0.510204	0.588235	-0.0780312	0.0433019	352.697	409.68	389.827	NA	NA	NA	NA	496.022	394.021	NA
Bcell	DKOAA_vs_DKO	Khk	0.33841	4.47759	0.105395	0.745449	0.939564	0.0204082	0.0275735	-0.00716537	0.0431773	6.72718	27.312	22.931	NA	NA	NA	NA	0	42.2165	NA
Bcell	DKOAA_vs_DKO	Ube2d3	0.220576	8.57389	0.216954	0.64137	0.909992	0.479592	0.586397	-0.106805	0.0430324	472.825	266.292	307.275	NA	NA	NA	NA	429.886	394.021	NA
Bcell	DKOAA_vs_DKO	Rnf187	0.256275	6.16987	0.169948	0.680158	0.924265	0.112245	0.150735	-0.0384904	0.0429615	70.1549	68.28	45.862	NA	NA	NA	NA	66.1363	84.433	NA
Bcell	DKOAA_vs_DKO	Tsg101	0.283735	5.43029	0.14237	0.705936	0.930279	0.0714286	0.0863971	-0.0149685	0.0429202	44.2072	13.656	36.6896	NA	NA	NA	NA	55.1136	28.1443	NA
Bcell	DKOAA_vs_DKO	Tpm4	0.228343	7.47233	0.202658	0.652584	0.914072	0.234694	0.334559	-0.0998649	0.0427485	198.932	191.184	91.724	NA	NA	NA	NA	209.432	168.866	NA
Bcell	DKOAA_vs_DKO	Jun	0.22632	7.37671	0.194068	0.659552	0.918254	0.214286	0.172794	0.0414916	0.0426049	132.622	211.668	119.241	NA	NA	NA	NA	209.432	140.722	NA
Bcell	DKOAA_vs_DKO	Ube2z	0.291701	5.26222	0.133105	0.715234	0.933412	0.0612245	0.0716912	-0.0104667	0.0424622	29.7918	40.968	22.931	NA	NA	NA	NA	33.0681	42.2165	NA
Bcell	DKOAA_vs_DKO	Hectd4	0.367588	4.05489	0.0881559	0.766535	0.944828	0.0204082	0.0220588	-0.00165066	0.0424448	8.64923	13.656	9.1724	NA	NA	NA	NA	0	28.1443	NA
Bcell	DKOAA_vs_DKO	Mtf1	0.335689	4.45538	0.103492	0.747678	0.939577	0.0306122	0.0386029	-0.0079907	0.0423953	15.3764	20.484	9.1724	NA	NA	NA	NA	11.0227	28.1443	NA
Bcell	DKOAA_vs_DKO	Lsm5	0.233517	7.06901	0.194216	0.659431	0.918254	0.193878	0.240809	-0.0469313	0.04232	154.725	143.388	59.6206	NA	NA	NA	NA	132.273	154.794	NA
Bcell	DKOAA_vs_DKO	D5Ertd579e	0.29088	5.26106	0.132586	0.715765	0.933412	0.0612245	0.0716912	-0.0104667	0.042249	30.7528	27.312	32.1034	NA	NA	NA	NA	33.0681	42.2165	NA
Bcell	DKOAA_vs_DKO	Pofut1	0.425981	3.48555	0.0669489	0.795832	0.954571	0.0102041	0.0128676	-0.00266357	0.0422484	5.76616	0	4.5862	NA	NA	NA	NA	0	14.0722	NA
Bcell	DKOAA_vs_DKO	Skp2	0.425981	3.48555	0.0669489	0.795832	0.954571	0.0102041	0.0128676	-0.00266357	0.0422484	5.76616	0	4.5862	NA	NA	NA	NA	0	14.0722	NA
Bcell	DKOAA_vs_DKO	Zfp335	0.425981	3.48555	0.0669489	0.795832	0.954571	0.0102041	0.0110294	-0.00082533	0.0422482	5.76616	0	4.5862	NA	NA	NA	NA	0	14.0722	NA
Bcell	DKOAA_vs_DKO	Aup1	0.280415	5.44486	0.13933	0.708948	0.931658	0.0612245	0.0919118	-0.0306873	0.0419293	45.1682	13.656	36.6896	NA	NA	NA	NA	44.0909	42.2165	NA
Bcell	DKOAA_vs_DKO	Chmp5	0.262642	5.91156	0.156356	0.692534	0.928013	0.102041	0.104779	-0.0027386	0.0419073	40.3631	54.624	64.2068	NA	NA	NA	NA	77.159	42.2165	NA
Bcell	DKOAA_vs_DKO	Myl12b	0.218312	8.6319	0.211971	0.645227	0.911384	0.44898	0.511029	-0.0620498	0.0417019	297.918	416.508	398.999	NA	NA	NA	NA	407.84	450.309	NA
Bcell	DKOAA_vs_DKO	Bcl7b	0.252926	6.19119	0.164626	0.684933	0.926182	0.122449	0.132353	-0.00990396	0.041573	54.7785	81.936	59.6206	NA	NA	NA	NA	55.1136	98.5051	NA
Bcell	DKOAA_vs_DKO	Tex30	0.255494	6.06697	0.15883	0.690236	0.927333	0.0918367	0.136029	-0.0441927	0.0412155	54.7785	81.936	41.2758	NA	NA	NA	NA	55.1136	84.433	NA
Bcell	DKOAA_vs_DKO	Dock2	0.22713	7.25671	0.189031	0.663724	0.919895	0.234694	0.21875	0.0159439	0.0410765	91.2975	143.388	192.62	NA	NA	NA	NA	143.295	182.938	NA
Bcell	DKOAA_vs_DKO	Cdipt	0.297991	5.04027	0.120881	0.728081	0.936361	0.0408163	0.0514706	-0.0106543	0.0410738	14.4154	40.968	32.1034	NA	NA	NA	NA	33.0681	28.1443	NA
Bcell	DKOAA_vs_DKO	Poldip2	0.362266	4.02394	0.0850744	0.770535	0.946375	0.0204082	0.0275735	-0.00716537	0.0410134	12.4933	0	9.1724	NA	NA	NA	NA	22.0454	0	NA
Bcell	DKOAA_vs_DKO	Nomo1	0.362266	4.02394	0.0850744	0.770535	0.946375	0.0204082	0.0220588	-0.00165066	0.0410114	12.4933	0	9.1724	NA	NA	NA	NA	22.0454	0	NA
Bcell	DKOAA_vs_DKO	Bag6	0.296756	5.01469	0.12108	0.727866	0.936361	0.0306122	0.0661765	-0.0355642	0.0409888	27.8698	13.656	27.5172	NA	NA	NA	NA	44.0909	14.0722	NA
Bcell	DKOAA_vs_DKO	Upf1	0.286469	5.25131	0.128408	0.720089	0.933789	0.0612245	0.0753676	-0.0141432	0.0408626	29.7918	34.14	27.5172	NA	NA	NA	NA	44.0909	28.1443	NA
Bcell	DKOAA_vs_DKO	Pds5b	0.286469	5.25131	0.128408	0.720089	0.933789	0.0612245	0.0735294	-0.0123049	0.0408606	29.7918	34.14	27.5172	NA	NA	NA	NA	44.0909	28.1443	NA
Bcell	DKOAA_vs_DKO	Laptm4a	0.231211	6.9059	0.183439	0.668434	0.921838	0.163265	0.220588	-0.0573229	0.0405812	108.596	109.248	105.483	NA	NA	NA	NA	176.363	70.3608	NA
Bcell	DKOAA_vs_DKO	Mob2	0.276011	5.46184	0.135075	0.713227	0.933079	0.0714286	0.0974265	-0.0259979	0.0405381	45.1682	27.312	27.5172	NA	NA	NA	NA	33.0681	56.2887	NA
Bcell	DKOAA_vs_DKO	Gatm	0.412505	3.48012	0.0656458	0.797785	0.954599	0.0102041	0.00919118	0.00101291	0.0405135	3.8441	6.828	4.5862	NA	NA	NA	NA	11.0227	0	NA
Bcell	DKOAA_vs_DKO	Lta4h	0.328433	4.44425	0.0991914	0.752802	0.941151	0.0204082	0.0330882	-0.0126801	0.0405086	13.4544	6.828	22.931	NA	NA	NA	NA	22.0454	14.0722	NA
Bcell	DKOAA_vs_DKO	Dhrs4	0.328433	4.44425	0.0991914	0.752802	0.941151	0.0306122	0.0330882	-0.00247599	0.0405023	13.4544	6.828	22.931	NA	NA	NA	NA	22.0454	14.0722	NA
Bcell	DKOAA_vs_DKO	Pde6d	0.412505	3.48012	0.0656458	0.797785	0.954599	0.0102041	0.0110294	-0.00082533	0.0404725	3.8441	6.828	4.5862	NA	NA	NA	NA	11.0227	0	NA
Bcell	DKOAA_vs_DKO	Hspe1-rs1	0.412505	3.48012	0.0656458	0.797785	0.954599	0.0102041	0.0110294	-0.00082533	0.0404725	3.8441	6.828	4.5862	NA	NA	NA	NA	11.0227	0	NA
Bcell	DKOAA_vs_DKO	Peli1	0.228682	6.98554	0.184348	0.667663	0.921296	0.183673	0.268382	-0.0847089	0.0404085	162.413	102.42	64.2068	NA	NA	NA	NA	154.318	112.577	NA
Bcell	DKOAA_vs_DKO	Gpx1	0.218973	7.99479	0.199619	0.655029	0.914743	0.306122	0.305147	0.00097539	0.0402732	185.478	218.496	307.275	NA	NA	NA	NA	253.522	295.515	NA
Bcell	DKOAA_vs_DKO	Dusp1	0.216514	7.89037	0.193976	0.659628	0.918254	0.265306	0.417279	-0.151973	0.0400279	336.359	157.044	142.172	NA	NA	NA	NA	165.341	351.804	NA
Bcell	DKOAA_vs_DKO	Rab22a	0.274882	5.42812	0.133056	0.715285	0.933412	0.0714286	0.0863971	-0.0149685	0.0400101	37.48	27.312	36.6896	NA	NA	NA	NA	66.1363	14.0722	NA
Bcell	DKOAA_vs_DKO	Ppp4c	0.248047	6.13261	0.158859	0.690209	0.927333	0.112245	0.139706	-0.027461	0.0399704	72.077	75.108	32.1034	NA	NA	NA	NA	110.227	28.1443	NA
Bcell	DKOAA_vs_DKO	Mars2	0.356479	4.04386	0.0825035	0.773933	0.94722	0.0204082	0.0257353	-0.00532713	0.039676	12.4933	13.656	0	NA	NA	NA	NA	11.0227	14.0722	NA
Bcell	DKOAA_vs_DKO	Mtf2	0.246272	6.183	0.157802	0.691188	0.927333	0.112245	0.147059	-0.0348139	0.0395509	80.7262	75.108	27.5172	NA	NA	NA	NA	55.1136	98.5051	NA
Bcell	DKOAA_vs_DKO	Scrib	0.354909	4.02734	0.0821114	0.774456	0.94722	0.0204082	0.0238971	-0.0034889	0.0393965	10.5713	0	13.7586	NA	NA	NA	NA	22.0454	0	NA
Bcell	DKOAA_vs_DKO	Gm37065	0.354909	4.02734	0.0821114	0.774456	0.94722	0.0204082	0.0220588	-0.00165066	0.0393961	10.5713	0	13.7586	NA	NA	NA	NA	22.0454	0	NA
Bcell	DKOAA_vs_DKO	Stoml1	0.354909	4.02734	0.0821114	0.774456	0.94722	0.0204082	0.0220588	-0.00165066	0.0393961	10.5713	0	13.7586	NA	NA	NA	NA	22.0454	0	NA
Bcell	DKOAA_vs_DKO	Maf	0.323486	4.42489	0.0959998	0.756684	0.942641	0.0306122	0.0349265	-0.00431423	0.0391702	24.0257	6.828	0	NA	NA	NA	NA	33.0681	0	NA
Bcell	DKOAA_vs_DKO	Acaa2	0.259106	5.77936	0.141796	0.706502	0.930773	0.0918367	0.0992647	-0.00742797	0.0390979	35.558	27.312	77.9654	NA	NA	NA	NA	66.1363	42.2165	NA
Bcell	DKOAA_vs_DKO	Adss	0.244651	6.17311	0.154199	0.694555	0.928111	0.122449	0.113971	0.00847839	0.039055	59.5836	81.936	50.4482	NA	NA	NA	NA	77.159	70.3608	NA
Bcell	DKOAA_vs_DKO	Ufc1	0.244605	6.17841	0.15494	0.693859	0.92805	0.112245	0.136029	-0.0237845	0.0388478	68.2328	68.28	50.4482	NA	NA	NA	NA	66.1363	84.433	NA
Bcell	DKOAA_vs_DKO	Mib1	0.35291	4.06371	0.0802041	0.777021	0.948608	0.0204082	0.0294118	-0.0090036	0.0386705	15.3764	0	4.5862	NA	NA	NA	NA	0	28.1443	NA
Bcell	DKOAA_vs_DKO	Rftn2	0.406041	3.4942	0.0612623	0.804512	0.956939	0.0102041	0.0128676	-0.00266357	0.038358	5.76616	6.828	0	NA	NA	NA	NA	0	14.0722	NA
Bcell	DKOAA_vs_DKO	Nsdhl	0.406041	3.4942	0.0612623	0.804512	0.956939	0.0102041	0.0128676	-0.00266357	0.038358	5.76616	6.828	0	NA	NA	NA	NA	0	14.0722	NA
Bcell	DKOAA_vs_DKO	Gm4316	0.348547	4.04675	0.0800406	0.777242	0.948702	0.0204082	0.0183824	0.00202581	0.0382235	6.72718	6.828	18.3448	NA	NA	NA	NA	11.0227	14.0722	NA
Bcell	DKOAA_vs_DKO	Anxa1	0.319285	4.4315	0.0937865	0.759417	0.942981	0.0204082	0.0367647	-0.0163565	0.038171	17.2985	13.656	9.1724	NA	NA	NA	NA	33.0681	0	NA
Bcell	DKOAA_vs_DKO	Fam32a	0.232064	6.59259	0.164604	0.684953	0.926182	0.153061	0.158088	-0.00502701	0.0381382	65.3498	88.764	110.069	NA	NA	NA	NA	77.159	126.649	NA
Bcell	DKOAA_vs_DKO	Ccnk	0.268568	5.47463	0.127129	0.721428	0.933911	0.0714286	0.0753676	-0.00393908	0.0380855	33.6359	40.968	36.6896	NA	NA	NA	NA	33.0681	56.2887	NA
Bcell	DKOAA_vs_DKO	Tsen34	0.299733	4.76842	0.10434	0.746683	0.939577	0.0408163	0.0477941	-0.00697779	0.0380271	17.2985	34.14	13.7586	NA	NA	NA	NA	33.0681	14.0722	NA
Bcell	DKOAA_vs_DKO	Ssr1	0.255176	5.76251	0.138332	0.709945	0.931853	0.0918367	0.102941	-0.0111044	0.0379686	50.9344	40.968	41.2758	NA	NA	NA	NA	77.159	28.1443	NA
Bcell	DKOAA_vs_DKO	Mrpl21	0.242116	6.17434	0.15108	0.697505	0.928531	0.112245	0.126838	-0.0145933	0.0378878	51.8954	40.968	96.3102	NA	NA	NA	NA	77.159	70.3608	NA
Bcell	DKOAA_vs_DKO	Eif3b	0.241696	6.21393	0.151557	0.697052	0.928531	0.112245	0.119485	-0.0072404	0.0378842	67.2718	81.936	45.862	NA	NA	NA	NA	33.0681	126.649	NA
Bcell	DKOAA_vs_DKO	Emd	0.238348	6.27748	0.154266	0.694492	0.928111	0.122449	0.145221	-0.0227716	0.0377579	68.2328	81.936	55.0344	NA	NA	NA	NA	88.1817	70.3608	NA
Bcell	DKOAA_vs_DKO	Tial1	0.249889	5.91924	0.141904	0.706395	0.930758	0.0918367	0.108456	-0.0166191	0.0377318	41.3241	54.624	64.2068	NA	NA	NA	NA	77.159	42.2165	NA
Bcell	DKOAA_vs_DKO	Psph	0.285518	5.02474	0.112005	0.737873	0.938141	0.0510204	0.0533088	-0.00228842	0.0376938	24.9867	27.312	22.931	NA	NA	NA	NA	44.0909	14.0722	NA
Bcell	DKOAA_vs_DKO	Sem1	0.208051	8.53098	0.191179	0.661937	0.91877	0.428571	0.498162	-0.0695903	0.0374597	352.697	286.776	389.827	NA	NA	NA	NA	374.772	422.165	NA
Bcell	DKOAA_vs_DKO	2610507B11Rik	0.27379	5.28391	0.118133	0.731069	0.937114	0.0612245	0.0772059	-0.0159814	0.0372565	32.6749	20.484	36.6896	NA	NA	NA	NA	22.0454	56.2887	NA
Bcell	DKOAA_vs_DKO	Lsm12	0.226764	6.64403	0.163275	0.686159	0.926827	0.163265	0.181985	-0.01872	0.0371061	101.869	61.452	96.3102	NA	NA	NA	NA	110.227	98.5051	NA
Bcell	DKOAA_vs_DKO	Nsun6	0.314582	4.46585	0.0912285	0.762621	0.944099	0.0306122	0.0367647	-0.00615246	0.0370249	16.3374	6.828	18.3448	NA	NA	NA	NA	11.0227	28.1443	NA
Bcell	DKOAA_vs_DKO	Bet1	0.314202	4.4527	0.0910939	0.762791	0.944099	0.0204082	0.0349265	-0.0145183	0.0369562	13.4544	13.656	18.3448	NA	NA	NA	NA	22.0454	14.0722	NA
Bcell	DKOAA_vs_DKO	Lrig2	0.314202	4.4527	0.0910939	0.762791	0.944099	0.0306122	0.0367647	-0.00615246	0.0369498	13.4544	13.656	18.3448	NA	NA	NA	NA	22.0454	14.0722	NA
Bcell	DKOAA_vs_DKO	Tsc22d4	0.22694	6.56874	0.158756	0.690305	0.927333	0.163265	0.159926	0.00333884	0.03665	73.038	13.656	160.517	NA	NA	NA	NA	99.2044	98.5051	NA
Bcell	DKOAA_vs_DKO	Nfkb2	0.281007	5.04645	0.108192	0.742212	0.938762	0.0408163	0.0496324	-0.00881603	0.0363853	18.2595	27.312	36.6896	NA	NA	NA	NA	33.0681	28.1443	NA
Bcell	DKOAA_vs_DKO	Fbxo5	0.390655	3.48906	0.0595192	0.807257	0.957575	0.0102041	0.0110294	-0.00082533	0.0363262	3.8441	13.656	0	NA	NA	NA	NA	11.0227	0	NA
Bcell	DKOAA_vs_DKO	Chst11	0.390655	3.48906	0.0595192	0.807257	0.957575	0.0102041	0.0110294	-0.00082533	0.0363262	3.8441	13.656	0	NA	NA	NA	NA	11.0227	0	NA
Bcell	DKOAA_vs_DKO	Sin3a	0.292427	4.79255	0.0998351	0.752028	0.941151	0.0408163	0.0551471	-0.0143307	0.0362001	26.9087	6.828	18.3448	NA	NA	NA	NA	11.0227	42.2165	NA
Bcell	DKOAA_vs_DKO	Hpse	0.311257	4.43366	0.0891457	0.765266	0.944757	0.0306122	0.0367647	-0.00615246	0.0361656	20.1815	0	13.7586	NA	NA	NA	NA	33.0681	0	NA
Bcell	DKOAA_vs_DKO	Ccl25	0.291149	4.80295	0.0992038	0.752787	0.941151	0.0408163	0.0625	-0.0216837	0.0359236	34.5969	6.828	4.5862	NA	NA	NA	NA	0	56.2887	NA
Bcell	DKOAA_vs_DKO	Mfsd14a	0.268676	5.28712	0.113867	0.735784	0.937693	0.0612245	0.0790441	-0.0178196	0.0358124	34.5969	34.14	22.931	NA	NA	NA	NA	22.0454	56.2887	NA
Bcell	DKOAA_vs_DKO	Nono	0.224635	6.58068	0.155412	0.693416	0.92805	0.153061	0.165441	-0.01238	0.0357238	81.6872	61.452	110.069	NA	NA	NA	NA	88.1817	112.577	NA
Bcell	DKOAA_vs_DKO	Ncf2	0.215921	7.14466	0.16647	0.683268	0.925846	0.234694	0.235294	-0.00060024	0.0357153	111.479	218.496	68.793	NA	NA	NA	NA	143.295	154.794	NA
Bcell	DKOAA_vs_DKO	Spi1	0.229098	6.36894	0.149096	0.699401	0.928539	0.122449	0.158088	-0.0356393	0.0356181	64.3887	47.796	105.483	NA	NA	NA	NA	110.227	56.2887	NA
Bcell	DKOAA_vs_DKO	Arhgef11	0.337678	4.03587	0.0746682	0.784657	0.951829	0.0204082	0.0257353	-0.00532713	0.0355653	10.5713	6.828	9.1724	NA	NA	NA	NA	22.0454	0	NA
Bcell	DKOAA_vs_DKO	Cyb561d2	0.307841	4.47406	0.0877015	0.76712	0.945258	0.0306122	0.0330882	-0.00247599	0.035444	11.5323	20.484	18.3448	NA	NA	NA	NA	11.0227	28.1443	NA
Bcell	DKOAA_vs_DKO	Gm48226	0.390001	3.4826	0.0568535	0.81154	0.957994	0.0102041	0.00919118	0.00101291	0.035405	5.76616	0	4.5862	NA	NA	NA	NA	11.0227	0	NA
Bcell	DKOAA_vs_DKO	Tmem185b	0.390001	3.4826	0.0568535	0.81154	0.957994	0.0102041	0.0128676	-0.00266357	0.0353694	5.76616	0	4.5862	NA	NA	NA	NA	11.0227	0	NA
Bcell	DKOAA_vs_DKO	Cep152	0.390001	3.4826	0.0568535	0.81154	0.957994	0.0102041	0.0128676	-0.00266357	0.0353694	5.76616	0	4.5862	NA	NA	NA	NA	11.0227	0	NA
Bcell	DKOAA_vs_DKO	Extl2	0.390001	3.4826	0.0568535	0.81154	0.957994	0.0102041	0.0128676	-0.00266357	0.0353694	5.76616	0	4.5862	NA	NA	NA	NA	11.0227	0	NA
Bcell	DKOAA_vs_DKO	Txk	0.390001	3.4826	0.0568535	0.81154	0.957994	0.0102041	0.0128676	-0.00266357	0.0353694	5.76616	0	4.5862	NA	NA	NA	NA	11.0227	0	NA
Bcell	DKOAA_vs_DKO	Ube3b	0.390001	3.4826	0.0568535	0.81154	0.957994	0.0102041	0.0128676	-0.00266357	0.0353694	5.76616	0	4.5862	NA	NA	NA	NA	11.0227	0	NA
Bcell	DKOAA_vs_DKO	Qpctl	0.390001	3.4826	0.0568535	0.81154	0.957994	0.0102041	0.0128676	-0.00266357	0.0353694	5.76616	0	4.5862	NA	NA	NA	NA	11.0227	0	NA
Bcell	DKOAA_vs_DKO	Fgfr1	0.390001	3.4826	0.0568535	0.81154	0.957994	0.0102041	0.0128676	-0.00266357	0.0353694	5.76616	0	4.5862	NA	NA	NA	NA	11.0227	0	NA
Bcell	DKOAA_vs_DKO	Mthfsd	0.390001	3.4826	0.0568535	0.81154	0.957994	0.0102041	0.0128676	-0.00266357	0.0353694	5.76616	0	4.5862	NA	NA	NA	NA	11.0227	0	NA
Bcell	DKOAA_vs_DKO	Nxn	0.390001	3.4826	0.0568535	0.81154	0.957994	0.0102041	0.0128676	-0.00266357	0.0353694	5.76616	0	4.5862	NA	NA	NA	NA	11.0227	0	NA
Bcell	DKOAA_vs_DKO	Epop	0.390001	3.4826	0.0568535	0.81154	0.957994	0.0102041	0.0128676	-0.00266357	0.0353694	5.76616	0	4.5862	NA	NA	NA	NA	11.0227	0	NA
Bcell	DKOAA_vs_DKO	Gaa	0.390001	3.4826	0.0568535	0.81154	0.957994	0.0102041	0.0128676	-0.00266357	0.0353694	5.76616	0	4.5862	NA	NA	NA	NA	11.0227	0	NA
Bcell	DKOAA_vs_DKO	Usp20	0.390001	3.4826	0.0568535	0.81154	0.957994	0.0102041	0.0110294	-0.00082533	0.0353692	5.76616	0	4.5862	NA	NA	NA	NA	11.0227	0	NA
Bcell	DKOAA_vs_DKO	Cd93	0.390001	3.4826	0.0568535	0.81154	0.957994	0.0102041	0.0110294	-0.00082533	0.0353692	5.76616	0	4.5862	NA	NA	NA	NA	11.0227	0	NA
Bcell	DKOAA_vs_DKO	Nmral1	0.390001	3.4826	0.0568535	0.81154	0.957994	0.0102041	0.0110294	-0.00082533	0.0353692	5.76616	0	4.5862	NA	NA	NA	NA	11.0227	0	NA
Bcell	DKOAA_vs_DKO	Plgrkt	0.222188	6.58815	0.152548	0.696112	0.928494	0.142857	0.200368	-0.0575105	0.0350704	93.2195	61.452	96.3102	NA	NA	NA	NA	77.159	126.649	NA
Bcell	DKOAA_vs_DKO	Ndufa9	0.258309	5.46813	0.117686	0.731558	0.937114	0.0714286	0.0753676	-0.00393908	0.0350663	31.7139	27.312	50.4482	NA	NA	NA	NA	44.0909	42.2165	NA
Bcell	DKOAA_vs_DKO	Mif	0.200848	8.25781	0.173682	0.67686	0.924265	0.408163	0.378676	0.0294868	0.0350477	304.645	300.432	247.655	NA	NA	NA	NA	330.681	323.66	NA
Bcell	DKOAA_vs_DKO	Ttc7	0.274934	5.02251	0.104699	0.746262	0.939564	0.0510204	0.0643382	-0.0133178	0.0349527	36.519	6.828	18.3448	NA	NA	NA	NA	44.0909	14.0722	NA
Bcell	DKOAA_vs_DKO	Usp45	0.335379	4.07186	0.0731835	0.786757	0.951904	0.0204082	0.0275735	-0.00716537	0.0349347	11.5323	0	13.7586	NA	NA	NA	NA	0	28.1443	NA
Bcell	DKOAA_vs_DKO	Maea	0.257741	5.45616	0.117006	0.732304	0.937114	0.0714286	0.0827206	-0.011292	0.034879	32.6749	40.968	36.6896	NA	NA	NA	NA	55.1136	28.1443	NA
Bcell	DKOAA_vs_DKO	Mbd1	0.274672	5.02489	0.104335	0.746688	0.939577	0.0510204	0.0661765	-0.0151561	0.0348531	33.6359	13.656	18.3448	NA	NA	NA	NA	44.0909	14.0722	NA
Bcell	DKOAA_vs_DKO	Ctsw	0.377588	3.51628	0.0580307	0.809636	0.957994	0.0102041	0.00551471	0.00468938	0.034791	0.961026	0	18.3448	NA	NA	NA	NA	0	14.0722	NA
Bcell	DKOAA_vs_DKO	Tatdn2	0.256829	5.47545	0.117161	0.732134	0.937114	0.0714286	0.0882353	-0.0168067	0.0347869	45.1682	40.968	18.3448	NA	NA	NA	NA	33.0681	56.2887	NA
Bcell	DKOAA_vs_DKO	Rpl37a	0.187877	12.2094	0.201547	0.653475	0.914072	1	0.998162	0.00183824	0.0347781	4154.52	3332.06	5957.47	NA	NA	NA	NA	4739.77	5474.07	NA
Bcell	DKOAA_vs_DKO	Wdr47	0.388949	3.49612	0.0546168	0.815216	0.959199	0.0102041	0.0147059	-0.0045018	0.0345111	7.68821	0	0	NA	NA	NA	NA	0	14.0722	NA
Bcell	DKOAA_vs_DKO	Slc16a10	0.388949	3.49612	0.0546168	0.815216	0.959199	0.0102041	0.0147059	-0.0045018	0.0345111	7.68821	0	0	NA	NA	NA	NA	0	14.0722	NA
Bcell	DKOAA_vs_DKO	Gm30541	0.388949	3.49612	0.0546168	0.815216	0.959199	0.0102041	0.0147059	-0.0045018	0.0345111	7.68821	0	0	NA	NA	NA	NA	0	14.0722	NA
Bcell	DKOAA_vs_DKO	Zfp46	0.388949	3.49612	0.0546168	0.815216	0.959199	0.0102041	0.0128676	-0.00266357	0.0345107	7.68821	0	0	NA	NA	NA	NA	0	14.0722	NA
Bcell	DKOAA_vs_DKO	Slc36a4	0.388949	3.49612	0.0546168	0.815216	0.959199	0.0102041	0.0110294	-0.00082533	0.0345104	7.68821	0	0	NA	NA	NA	NA	0	14.0722	NA
Bcell	DKOAA_vs_DKO	Lmbrd2	0.388949	3.49612	0.0546168	0.815216	0.959199	0.0102041	0.0110294	-0.00082533	0.0345104	7.68821	0	0	NA	NA	NA	NA	0	14.0722	NA
Bcell	DKOAA_vs_DKO	Akr1b10	0.272905	5.01288	0.102937	0.748333	0.939625	0.0408163	0.0680147	-0.0271984	0.0343855	32.6749	20.484	13.7586	NA	NA	NA	NA	55.1136	0	NA
Bcell	DKOAA_vs_DKO	Pum3	0.273029	5.05761	0.102899	0.748378	0.939625	0.0510204	0.0606618	-0.00964136	0.0343718	27.8698	6.828	36.6896	NA	NA	NA	NA	22.0454	42.2165	NA
Bcell	DKOAA_vs_DKO	4933434E20Rik	0.243195	5.77289	0.125642	0.722994	0.935186	0.0918367	0.113971	-0.0221339	0.0342746	49.9734	61.452	27.5172	NA	NA	NA	NA	77.159	28.1443	NA
Bcell	DKOAA_vs_DKO	Srsf7	0.199025	8.56588	0.174781	0.675898	0.924265	0.469388	0.575368	-0.10598	0.0342383	389.216	361.884	307.275	NA	NA	NA	NA	297.613	520.67	NA
Bcell	DKOAA_vs_DKO	Mdc1	0.302603	4.48743	0.084596	0.771163	0.946498	0.0204082	0.0404412	-0.020033	0.0341637	17.2985	0	22.931	NA	NA	NA	NA	0	42.2165	NA
Bcell	DKOAA_vs_DKO	Cryzl2	0.330099	4.05571	0.0722262	0.788123	0.951904	0.0204082	0.0220588	-0.00165066	0.0341344	6.72718	13.656	13.7586	NA	NA	NA	NA	11.0227	14.0722	NA
Bcell	DKOAA_vs_DKO	Nit2	0.283744	4.80207	0.0939893	0.759166	0.942981	0.0408163	0.0514706	-0.0106543	0.0339577	22.1036	13.656	22.931	NA	NA	NA	NA	11.0227	42.2165	NA
Bcell	DKOAA_vs_DKO	Uap1l1	0.329381	4.03958	0.0715591	0.78908	0.951914	0.0204082	0.0238971	-0.0034889	0.0338868	8.64923	6.828	13.7586	NA	NA	NA	NA	22.0454	0	NA
Bcell	DKOAA_vs_DKO	Zdhhc9	0.329381	4.03958	0.0715591	0.78908	0.951914	0.0204082	0.0238971	-0.0034889	0.0338868	8.64923	6.828	13.7586	NA	NA	NA	NA	22.0454	0	NA
Bcell	DKOAA_vs_DKO	Nrbp1	0.218059	6.53828	0.147626	0.700815	0.928549	0.142857	0.200368	-0.0575105	0.033779	112.44	68.28	55.0344	NA	NA	NA	NA	132.273	56.2887	NA
Bcell	DKOAA_vs_DKO	Tmem219	0.236276	5.94187	0.128312	0.720188	0.933794	0.102041	0.128676	-0.0266357	0.033706	56.7005	47.796	50.4482	NA	NA	NA	NA	55.1136	70.3608	NA
Bcell	DKOAA_vs_DKO	Cd82	0.245938	5.65606	0.118953	0.730173	0.937114	0.0816327	0.104779	-0.0231468	0.0336068	51.8954	40.968	27.5172	NA	NA	NA	NA	33.0681	70.3608	NA
Bcell	DKOAA_vs_DKO	Epm2aip1	0.299958	4.46119	0.0833227	0.772844	0.947135	0.0306122	0.0349265	-0.00431423	0.0335684	13.4544	20.484	13.7586	NA	NA	NA	NA	22.0454	14.0722	NA
Bcell	DKOAA_vs_DKO	Gan	0.328679	4.04072	0.0705885	0.790482	0.952721	0.0204082	0.0275735	-0.00716537	0.0335625	12.4933	13.656	0	NA	NA	NA	NA	22.0454	0	NA
Bcell	DKOAA_vs_DKO	Eif4e3	0.328679	4.04072	0.0705885	0.790482	0.952721	0.0204082	0.0238971	-0.0034889	0.0335612	12.4933	13.656	0	NA	NA	NA	NA	22.0454	0	NA
Bcell	DKOAA_vs_DKO	Tia1	0.245467	5.65528	0.117313	0.731967	0.937114	0.0816327	0.0900735	-0.00844088	0.0332651	33.6359	47.796	50.4482	NA	NA	NA	NA	44.0909	56.2887	NA
Bcell	DKOAA_vs_DKO	Prkrip1	0.268462	5.02632	0.0989398	0.753106	0.941189	0.0306122	0.0514706	-0.0208583	0.0330739	19.2205	40.968	22.931	NA	NA	NA	NA	55.1136	0	NA
Bcell	DKOAA_vs_DKO	Glud1	0.226726	6.17331	0.132723	0.715625	0.933412	0.122449	0.125	-0.00255102	0.0329469	58.6226	68.28	64.2068	NA	NA	NA	NA	88.1817	56.2887	NA
Bcell	DKOAA_vs_DKO	Eif5a	0.184672	9.20653	0.162469	0.686893	0.92685	0.642857	0.553309	0.0895483	0.0328194	542.98	566.724	559.516	NA	NA	NA	NA	617.272	647.32	NA
Bcell	DKOAA_vs_DKO	Dmac2	0.257309	5.27508	0.105019	0.745887	0.939564	0.0612245	0.0882353	-0.0270108	0.0327863	43.2462	20.484	18.3448	NA	NA	NA	NA	33.0681	42.2165	NA
Bcell	DKOAA_vs_DKO	Pdcd5	0.205759	7.1964	0.155022	0.693782	0.92805	0.204082	0.246324	-0.0422419	0.0327281	146.076	102.42	146.758	NA	NA	NA	NA	154.318	154.794	NA
Bcell	DKOAA_vs_DKO	Park7	0.197957	7.92736	0.160917	0.688314	0.927314	0.346939	0.329044	0.0178947	0.032686	196.049	252.636	233.896	NA	NA	NA	NA	198.409	323.66	NA
Bcell	DKOAA_vs_DKO	Alkbh5	0.22733	6.08627	0.127342	0.721204	0.933869	0.112245	0.136029	-0.0237845	0.032286	70.1549	54.624	45.862	NA	NA	NA	NA	44.0909	98.5051	NA
Bcell	DKOAA_vs_DKO	Ebp	0.248326	5.47514	0.108898	0.741402	0.938368	0.0612245	0.0808824	-0.0196579	0.0322814	31.7139	34.14	45.862	NA	NA	NA	NA	44.0909	42.2165	NA
Bcell	DKOAA_vs_DKO	Kif13b	0.276711	4.78638	0.0895802	0.764712	0.944747	0.0408163	0.0569853	-0.016169	0.0322459	28.8308	13.656	9.1724	NA	NA	NA	NA	22.0454	28.1443	NA
Bcell	DKOAA_vs_DKO	Cnr2	0.293368	4.48271	0.0799635	0.777347	0.948702	0.0306122	0.0349265	-0.00431423	0.0320907	11.5323	27.312	13.7586	NA	NA	NA	NA	11.0227	28.1443	NA
Bcell	DKOAA_vs_DKO	Dda1	0.247706	5.46319	0.108212	0.742189	0.938762	0.0714286	0.0827206	-0.011292	0.0320785	32.6749	47.796	32.1034	NA	NA	NA	NA	55.1136	28.1443	NA
Bcell	DKOAA_vs_DKO	Exosc2	0.320353	4.04445	0.0675294	0.794969	0.954256	0.0204082	0.0238971	-0.0034889	0.0319236	10.5713	13.656	4.5862	NA	NA	NA	NA	22.0454	0	NA
Bcell	DKOAA_vs_DKO	Rnf149	0.370055	3.49123	0.0516026	0.820298	0.960082	0.0102041	0.0128676	-0.00266357	0.0318355	5.76616	6.828	0	NA	NA	NA	NA	11.0227	0	NA
Bcell	DKOAA_vs_DKO	Scly	0.370055	3.49123	0.0516026	0.820298	0.960082	0.0102041	0.0128676	-0.00266357	0.0318355	5.76616	6.828	0	NA	NA	NA	NA	11.0227	0	NA
Bcell	DKOAA_vs_DKO	Zfp668	0.370055	3.49123	0.0516026	0.820298	0.960082	0.0102041	0.0128676	-0.00266357	0.0318355	5.76616	6.828	0	NA	NA	NA	NA	11.0227	0	NA
Bcell	DKOAA_vs_DKO	Gpr180	0.370055	3.49123	0.0516026	0.820298	0.960082	0.0102041	0.0128676	-0.00266357	0.0318355	5.76616	6.828	0	NA	NA	NA	NA	11.0227	0	NA
Bcell	DKOAA_vs_DKO	Csad	0.370055	3.49123	0.0516026	0.820298	0.960082	0.0102041	0.0128676	-0.00266357	0.0318355	5.76616	6.828	0	NA	NA	NA	NA	11.0227	0	NA
Bcell	DKOAA_vs_DKO	Med12	0.291921	4.44865	0.078963	0.778708	0.949342	0.0306122	0.0349265	-0.00431423	0.0317106	15.3764	20.484	9.1724	NA	NA	NA	NA	33.0681	0	NA
Bcell	DKOAA_vs_DKO	Nfkbid	0.216631	6.37288	0.134004	0.714316	0.933383	0.112245	0.154412	-0.0421669	0.0317081	81.6872	75.108	59.6206	NA	NA	NA	NA	110.227	56.2887	NA
Bcell	DKOAA_vs_DKO	Carnmt1	0.239113	5.64444	0.112742	0.737044	0.937697	0.0714286	0.0955882	-0.0241597	0.0317025	57.6616	34.14	22.931	NA	NA	NA	NA	44.0909	56.2887	NA
Bcell	DKOAA_vs_DKO	Mrps28	0.233	5.77877	0.115579	0.73388	0.93766	0.0816327	0.102941	-0.0213085	0.0313235	49.0123	47.796	41.2758	NA	NA	NA	NA	77.159	28.1443	NA
Bcell	DKOAA_vs_DKO	Hist1h1e	0.218604	6.1829	0.125361	0.723291	0.935186	0.112245	0.0955882	0.0166567	0.0312669	92.2585	40.968	41.2758	NA	NA	NA	NA	66.1363	84.433	NA
Bcell	DKOAA_vs_DKO	Nrros	0.224287	6.06201	0.123038	0.725763	0.936361	0.112245	0.137868	-0.0256227	0.0312424	61.5057	81.936	32.1034	NA	NA	NA	NA	77.159	56.2887	NA
Bcell	DKOAA_vs_DKO	Ighm	0.179113	10.6	0.170524	0.679647	0.924265	0.77551	0.738971	0.0365396	0.0311378	933.156	1099.31	2384.82	NA	NA	NA	NA	2083.29	1238.35	NA
Bcell	DKOAA_vs_DKO	Rtn4	0.21734	6.29797	0.129053	0.719416	0.933537	0.122449	0.163603	-0.041154	0.0311365	69.1939	47.796	87.1378	NA	NA	NA	NA	77.159	84.433	NA
Bcell	DKOAA_vs_DKO	Pdcd6	0.21036	6.49889	0.132717	0.715632	0.933412	0.132653	0.205882	-0.0732293	0.0307315	97.0636	40.968	91.724	NA	NA	NA	NA	77.159	112.577	NA
Bcell	DKOAA_vs_DKO	Cops2	0.218469	6.17793	0.124568	0.724132	0.935672	0.122449	0.154412	-0.0319628	0.0306569	78.8041	40.968	59.6206	NA	NA	NA	NA	77.159	70.3608	NA
Bcell	DKOAA_vs_DKO	Aldh18a1	0.353856	3.52565	0.0518276	0.819913	0.960082	0.0102041	0.00735294	0.00285114	0.0306008	0.961026	6.828	13.7586	NA	NA	NA	NA	0	14.0722	NA
Bcell	DKOAA_vs_DKO	Pik3r5	0.353856	3.52565	0.0518276	0.819913	0.960082	0.0102041	0.00919118	0.00101291	0.0305447	0.961026	6.828	13.7586	NA	NA	NA	NA	0	14.0722	NA
Bcell	DKOAA_vs_DKO	Btrc	0.353856	3.52565	0.0518276	0.819913	0.960082	0.0102041	0.00919118	0.00101291	0.0305447	0.961026	6.828	13.7586	NA	NA	NA	NA	0	14.0722	NA
Bcell	DKOAA_vs_DKO	Cr2	0.28616	4.50488	0.0763642	0.782286	0.950814	0.0306122	0.0330882	-0.00247599	0.0305146	9.61026	34.14	13.7586	NA	NA	NA	NA	0	42.2165	NA
Bcell	DKOAA_vs_DKO	Nfkbib	0.235666	5.64265	0.107587	0.742908	0.939238	0.0816327	0.0827206	-0.00108794	0.0304162	29.7918	81.936	27.5172	NA	NA	NA	NA	66.1363	28.1443	NA
Bcell	DKOAA_vs_DKO	Trmt1	0.246932	5.28082	0.0969356	0.755539	0.942462	0.0612245	0.0900735	-0.028849	0.0300874	44.2072	13.656	22.931	NA	NA	NA	NA	33.0681	42.2165	NA
Bcell	DKOAA_vs_DKO	Hmces	0.255312	5.05141	0.0903657	0.763713	0.94435	0.0510204	0.0569853	-0.00596489	0.0298904	34.5969	20.484	13.7586	NA	NA	NA	NA	33.0681	28.1443	NA
Bcell	DKOAA_vs_DKO	Pot1a	0.311248	4.08444	0.0631051	0.801654	0.955816	0.0204082	0.0275735	-0.00716537	0.0298855	13.4544	13.656	0	NA	NA	NA	NA	0	28.1443	NA
Bcell	DKOAA_vs_DKO	Kmt5b	0.227123	5.78664	0.110692	0.739358	0.938277	0.0816327	0.123162	-0.0415291	0.0298375	62.4667	40.968	27.5172	NA	NA	NA	NA	66.1363	42.2165	NA
Bcell	DKOAA_vs_DKO	Map2k4	0.266498	4.78646	0.0830799	0.773166	0.947135	0.0408163	0.0514706	-0.0106543	0.0297785	20.1815	40.968	4.5862	NA	NA	NA	NA	33.0681	14.0722	NA
Bcell	DKOAA_vs_DKO	Nr2c2ap	0.23799	5.45082	0.100436	0.751307	0.940991	0.0612245	0.0900735	-0.028849	0.0295788	39.4021	27.312	36.6896	NA	NA	NA	NA	66.1363	14.0722	NA
Bcell	DKOAA_vs_DKO	Ggta1	0.308983	4.06883	0.0619304	0.803471	0.956939	0.0204082	0.0294118	-0.0090036	0.029365	15.3764	6.828	0	NA	NA	NA	NA	11.0227	14.0722	NA
Bcell	DKOAA_vs_DKO	Crlf3	0.19567	7.22064	0.139703	0.708577	0.931619	0.214286	0.262868	-0.0485819	0.029344	127.816	116.076	165.103	NA	NA	NA	NA	132.273	182.938	NA
Bcell	DKOAA_vs_DKO	Rcbtb2	0.30745	4.06869	0.0618892	0.803534	0.956939	0.0204082	0.0257353	-0.00532713	0.0292072	11.5323	0	13.7586	NA	NA	NA	NA	11.0227	14.0722	NA
Bcell	DKOAA_vs_DKO	Ostm1	0.2804	4.4628	0.0724665	0.787779	0.951904	0.0306122	0.0514706	-0.0208583	0.0290609	27.8698	0	0	NA	NA	NA	NA	22.0454	14.0722	NA
Bcell	DKOAA_vs_DKO	Csrnp1	0.220127	5.96326	0.111791	0.738114	0.938277	0.0918367	0.123162	-0.031325	0.0290581	56.7005	40.968	59.6206	NA	NA	NA	NA	44.0909	84.433	NA
Bcell	DKOAA_vs_DKO	Specc1l	0.263172	4.80906	0.0811926	0.775688	0.948093	0.0408163	0.0606618	-0.0198454	0.0290427	29.7918	13.656	9.1724	NA	NA	NA	NA	11.0227	42.2165	NA
Bcell	DKOAA_vs_DKO	Cebpz	0.195188	7.16118	0.136954	0.711328	0.932207	0.204082	0.270221	-0.066139	0.0290005	130.7	163.872	100.896	NA	NA	NA	NA	132.273	168.866	NA
Bcell	DKOAA_vs_DKO	G6pc3	0.279005	4.47166	0.0723472	0.787949	0.951904	0.0306122	0.0386029	-0.0079907	0.0288793	14.4154	6.828	22.931	NA	NA	NA	NA	22.0454	14.0722	NA
Bcell	DKOAA_vs_DKO	Xrcc4	0.279005	4.47166	0.0723472	0.787949	0.951904	0.0306122	0.0386029	-0.0079907	0.0288793	14.4154	6.828	22.931	NA	NA	NA	NA	22.0454	14.0722	NA
Bcell	DKOAA_vs_DKO	Mboat7	0.262559	4.8024	0.0807186	0.776326	0.948216	0.0408163	0.0514706	-0.0106543	0.0288732	21.1426	34.14	9.1724	NA	NA	NA	NA	22.0454	28.1443	NA
Bcell	DKOAA_vs_DKO	Morc2a	0.278912	4.46996	0.0721653	0.78821	0.951904	0.0306122	0.0386029	-0.0079907	0.0288297	18.2595	20.484	4.5862	NA	NA	NA	NA	22.0454	14.0722	NA
Bcell	DKOAA_vs_DKO	Pten	0.191757	7.28188	0.138391	0.709886	0.931853	0.234694	0.301471	-0.0667767	0.0286628	184.517	122.904	110.069	NA	NA	NA	NA	209.432	112.577	NA
Bcell	DKOAA_vs_DKO	Recql5	0.34154	3.51307	0.0487541	0.825246	0.960826	0.0102041	0.00919118	0.00101291	0.028519	0.961026	0	18.3448	NA	NA	NA	NA	11.0227	0	NA
Bcell	DKOAA_vs_DKO	Ms4a7	0.34154	3.51307	0.0487541	0.825246	0.960826	0.0102041	0.00919118	0.00101291	0.028519	0.961026	0	18.3448	NA	NA	NA	NA	11.0227	0	NA
Bcell	DKOAA_vs_DKO	Reep5	0.186735	7.68905	0.139743	0.708536	0.931619	0.244898	0.376838	-0.13194	0.028429	230.646	129.732	201.793	NA	NA	NA	NA	198.409	239.227	NA
Bcell	DKOAA_vs_DKO	Hist2h2ac	0.352969	3.49325	0.0454285	0.831218	0.961178	0.0102041	0.00919118	0.00101291	0.0283668	7.68821	0	0	NA	NA	NA	NA	11.0227	0	NA
Bcell	DKOAA_vs_DKO	Trdmt1	0.352969	3.49325	0.0454285	0.831218	0.961178	0.0102041	0.0147059	-0.0045018	0.0283387	7.68821	0	0	NA	NA	NA	NA	11.0227	0	NA
Bcell	DKOAA_vs_DKO	Zfyve19	0.352969	3.49325	0.0454285	0.831218	0.961178	0.0102041	0.0147059	-0.0045018	0.0283387	7.68821	0	0	NA	NA	NA	NA	11.0227	0	NA
Bcell	DKOAA_vs_DKO	Zkscan5	0.352969	3.49325	0.0454285	0.831218	0.961178	0.0102041	0.0147059	-0.0045018	0.0283387	7.68821	0	0	NA	NA	NA	NA	11.0227	0	NA
Bcell	DKOAA_vs_DKO	Zbtb22	0.352969	3.49325	0.0454285	0.831218	0.961178	0.0102041	0.0128676	-0.00266357	0.0283383	7.68821	0	0	NA	NA	NA	NA	11.0227	0	NA
Bcell	DKOAA_vs_DKO	Wdr7	0.352969	3.49325	0.0454285	0.831218	0.961178	0.0102041	0.0128676	-0.00266357	0.0283383	7.68821	0	0	NA	NA	NA	NA	11.0227	0	NA
Bcell	DKOAA_vs_DKO	Dolpp1	0.352969	3.49325	0.0454285	0.831218	0.961178	0.0102041	0.0110294	-0.00082533	0.0283381	7.68821	0	0	NA	NA	NA	NA	11.0227	0	NA
Bcell	DKOAA_vs_DKO	Lin54	0.276209	4.48203	0.0704642	0.790662	0.952721	0.0306122	0.0404412	-0.00982893	0.0281785	25.9477	6.828	0	NA	NA	NA	NA	11.0227	28.1443	NA
Bcell	DKOAA_vs_DKO	Polr2h	0.226413	5.65564	0.100002	0.751827	0.941038	0.0714286	0.0753676	-0.00393908	0.028049	31.7139	40.968	59.6206	NA	NA	NA	NA	55.1136	42.2165	NA
Bcell	DKOAA_vs_DKO	Fem1b	0.301334	4.08892	0.0595563	0.807199	0.957575	0.0204082	0.0220588	-0.00165066	0.02803	11.5323	13.656	4.5862	NA	NA	NA	NA	0	28.1443	NA
Bcell	DKOAA_vs_DKO	Smim10l1	0.274873	4.50504	0.0702542	0.790967	0.952853	0.0204082	0.0367647	-0.0163565	0.028001	15.3764	6.828	22.931	NA	NA	NA	NA	0	42.2165	NA
Bcell	DKOAA_vs_DKO	Hspd1	0.190093	7.31046	0.134761	0.713546	0.933371	0.204082	0.261029	-0.0569478	0.0279539	141.271	170.7	128.414	NA	NA	NA	NA	176.363	154.794	NA
Bcell	DKOAA_vs_DKO	Arpc1a	0.204297	6.39438	0.119107	0.730005	0.937114	0.132653	0.150735	-0.0180822	0.0279313	73.999	81.936	68.793	NA	NA	NA	NA	99.2044	70.3608	NA
Bcell	DKOAA_vs_DKO	Rasgrp1	0.246545	5.05467	0.0837568	0.772269	0.947135	0.0510204	0.0477941	0.00322629	0.0277593	16.3374	27.312	41.2758	NA	NA	NA	NA	44.0909	14.0722	NA
Bcell	DKOAA_vs_DKO	Cobll1	0.237379	5.30203	0.0896881	0.764574	0.944747	0.0612245	0.0808824	-0.0196579	0.0276844	42.2851	20.484	22.931	NA	NA	NA	NA	22.0454	56.2887	NA
Bcell	DKOAA_vs_DKO	Tmem183a	0.237533	5.26865	0.0890153	0.765433	0.944757	0.0510204	0.0698529	-0.0188325	0.0275857	30.7528	40.968	22.931	NA	NA	NA	NA	55.1136	14.0722	NA
Bcell	DKOAA_vs_DKO	Sltm	0.19344	6.94948	0.128068	0.720444	0.933869	0.183673	0.202206	-0.0185324	0.0275554	98.0247	129.732	114.655	NA	NA	NA	NA	154.318	98.5051	NA
Bcell	DKOAA_vs_DKO	Rpl6	0.169702	11.4253	0.159679	0.689452	0.927333	0.979592	0.974265	0.00532713	0.0275522	2766.79	2041.57	3031.48	NA	NA	NA	NA	2943.06	2941.08	NA
Bcell	DKOAA_vs_DKO	Bcl9l	0.272574	4.49294	0.0692867	0.792378	0.953064	0.0306122	0.0367647	-0.00615246	0.0275495	12.4933	13.656	22.931	NA	NA	NA	NA	11.0227	28.1443	NA
Bcell	DKOAA_vs_DKO	Ly86	0.185713	7.65398	0.136724	0.711559	0.932207	0.285714	0.334559	-0.0488445	0.0275117	183.556	143.388	229.31	NA	NA	NA	NA	187.386	239.227	NA
Bcell	DKOAA_vs_DKO	Tdg	0.272878	4.47101	0.0689736	0.792837	0.953064	0.0306122	0.0349265	-0.00431423	0.027511	21.1426	6.828	9.1724	NA	NA	NA	NA	22.0454	14.0722	NA
Bcell	DKOAA_vs_DKO	Clk4	0.201866	6.39032	0.116871	0.732453	0.937114	0.132653	0.193015	-0.0603616	0.0273958	94.1806	102.42	22.931	NA	NA	NA	NA	99.2044	70.3608	NA
Bcell	DKOAA_vs_DKO	Nfkb1	0.196871	6.6903	0.122103	0.726764	0.936361	0.173469	0.185662	-0.0121924	0.0272917	82.6482	109.248	91.724	NA	NA	NA	NA	88.1817	126.649	NA
Bcell	DKOAA_vs_DKO	Iglc2	0.175085	9.37092	0.148083	0.700374	0.928539	0.44898	0.511029	-0.0620498	0.0271846	347.891	464.304	1073.17	NA	NA	NA	NA	694.431	717.68	NA
Bcell	DKOAA_vs_DKO	Cyth1	0.199317	6.47349	0.118428	0.730746	0.937114	0.142857	0.172794	-0.029937	0.0271779	97.0636	116.076	22.931	NA	NA	NA	NA	121.25	56.2887	NA
Bcell	DKOAA_vs_DKO	Morc3	0.20305	6.28343	0.112967	0.736791	0.937693	0.112245	0.165441	-0.0531963	0.0270119	77.8431	47.796	73.3792	NA	NA	NA	NA	99.2044	56.2887	NA
Bcell	DKOAA_vs_DKO	Rab29	0.337085	3.52656	0.0449764	0.832047	0.961238	0.0102041	0.0110294	-0.00082533	0.026917	2.88308	0	13.7586	NA	NA	NA	NA	0	14.0722	NA
Bcell	DKOAA_vs_DKO	Ccnd1	0.337085	3.52656	0.0449764	0.832047	0.961238	0.0102041	0.0110294	-0.00082533	0.026917	2.88308	0	13.7586	NA	NA	NA	NA	0	14.0722	NA
Bcell	DKOAA_vs_DKO	Rpl7a	0.166569	10.3244	0.144734	0.703619	0.930136	0.887755	0.841912	0.0458433	0.0265945	1248.37	1031.03	1371.27	NA	NA	NA	NA	1300.68	1435.36	NA
Bcell	DKOAA_vs_DKO	Srgn	0.169128	10.6169	0.152046	0.696588	0.928531	0.887755	0.897059	-0.00930372	0.0265595	1264.71	1816.25	1403.38	NA	NA	NA	NA	1984.09	1365	NA
Bcell	DKOAA_vs_DKO	Selenos	0.192307	6.73066	0.120569	0.728418	0.936496	0.163265	0.213235	-0.04997	0.0265312	121.089	88.764	68.793	NA	NA	NA	NA	132.273	84.433	NA
Bcell	DKOAA_vs_DKO	Pdia6	0.195607	6.51294	0.113566	0.73612	0.937693	0.142857	0.125	0.0178571	0.0264905	68.2328	95.592	87.1378	NA	NA	NA	NA	88.1817	98.5051	NA
Bcell	DKOAA_vs_DKO	Faap20	0.250899	4.82999	0.073852	0.785809	0.951829	0.0408163	0.0386029	0.00221339	0.0263231	11.5323	6.828	50.4482	NA	NA	NA	NA	11.0227	42.2165	NA
Bcell	DKOAA_vs_DKO	Eif4g1	0.206579	6.09327	0.104991	0.745921	0.939564	0.112245	0.123162	-0.0109169	0.0263022	59.5836	47.796	68.793	NA	NA	NA	NA	55.1136	84.433	NA
Bcell	DKOAA_vs_DKO	Fis1	0.178406	8.11473	0.13443	0.713883	0.933383	0.367347	0.404412	-0.0370648	0.0261498	252.75	204.84	316.448	NA	NA	NA	NA	264.545	323.66	NA
Bcell	DKOAA_vs_DKO	Rbpj	0.224336	5.45908	0.0894769	0.764843	0.944747	0.0714286	0.0863971	-0.0149685	0.0261247	38.441	13.656	50.4482	NA	NA	NA	NA	66.1363	14.0722	NA
Bcell	DKOAA_vs_DKO	Gse1	0.224336	5.45908	0.0894769	0.764843	0.944747	0.0714286	0.0827206	-0.011292	0.0261222	38.441	13.656	50.4482	NA	NA	NA	NA	66.1363	14.0722	NA
Bcell	DKOAA_vs_DKO	Mad2l1bp	0.239384	5.08027	0.0793905	0.778125	0.948984	0.0510204	0.0643382	-0.0133178	0.0260856	27.8698	27.312	22.931	NA	NA	NA	NA	22.0454	42.2165	NA
Bcell	DKOAA_vs_DKO	Plk3	0.290523	4.07718	0.0555014	0.813753	0.959199	0.0204082	0.0257353	-0.00532713	0.0260047	11.5323	6.828	9.1724	NA	NA	NA	NA	11.0227	14.0722	NA
Bcell	DKOAA_vs_DKO	Ppil2	0.223251	5.53329	0.0884573	0.766148	0.944828	0.0714286	0.0790441	-0.00761555	0.0258288	28.8308	47.796	45.862	NA	NA	NA	NA	11.0227	84.433	NA
Bcell	DKOAA_vs_DKO	Lrrk2	0.203745	6.09418	0.103157	0.748074	0.939625	0.112245	0.165441	-0.0531963	0.0257558	83.6093	34.14	45.862	NA	NA	NA	NA	44.0909	98.5051	NA
Bcell	DKOAA_vs_DKO	Tmem243	0.19217	6.61507	0.114464	0.735118	0.937693	0.153061	0.204044	-0.0509829	0.025749	108.596	88.764	59.6206	NA	NA	NA	NA	66.1363	140.722	NA
Bcell	DKOAA_vs_DKO	Snx9	0.191575	6.67948	0.115203	0.734296	0.93766	0.153061	0.163603	-0.0105417	0.0256985	67.2718	109.248	110.069	NA	NA	NA	NA	110.227	98.5051	NA
Bcell	DKOAA_vs_DKO	Chd1	0.190477	6.70684	0.115001	0.734521	0.93766	0.132653	0.213235	-0.0805822	0.0256889	106.674	109.248	64.2068	NA	NA	NA	NA	66.1363	154.794	NA
Bcell	DKOAA_vs_DKO	Srsf4	0.221798	5.47766	0.0873172	0.767616	0.945487	0.0714286	0.0790441	-0.00761555	0.0254763	38.441	61.452	13.7586	NA	NA	NA	NA	55.1136	28.1443	NA
Bcell	DKOAA_vs_DKO	Mrps33	0.189094	6.7703	0.115159	0.734345	0.93766	0.153061	0.165441	-0.01238	0.0253614	70.1549	75.108	155.931	NA	NA	NA	NA	99.2044	126.649	NA
Bcell	DKOAA_vs_DKO	Ccnt1	0.194639	6.43603	0.108949	0.741344	0.938368	0.132653	0.176471	-0.0438175	0.0253478	86.4923	81.936	59.6206	NA	NA	NA	NA	55.1136	126.649	NA
Bcell	DKOAA_vs_DKO	Stmn1	0.174888	7.37547	0.116992	0.732321	0.937114	0.142857	0.0845588	0.0582983	0.0250417	199.893	225.324	32.1034	NA	NA	NA	NA	253.522	84.433	NA
Bcell	DKOAA_vs_DKO	Cnbp	0.171518	8.73931	0.132659	0.715691	0.933412	0.530612	0.59375	-0.0631378	0.0250165	403.631	553.068	256.827	NA	NA	NA	NA	496.022	408.093	NA
Bcell	DKOAA_vs_DKO	Ankrd10	0.19579	6.32497	0.104889	0.74604	0.939564	0.122449	0.158088	-0.0356393	0.0249436	67.2718	68.28	77.9654	NA	NA	NA	NA	66.1363	98.5051	NA
Bcell	DKOAA_vs_DKO	Tubb5	0.170469	7.86412	0.119233	0.729867	0.937114	0.285714	0.21875	0.0669643	0.0248737	225.841	218.496	206.379	NA	NA	NA	NA	275.568	211.082	NA
Bcell	DKOAA_vs_DKO	Mapk11	0.317895	3.52242	0.0430835	0.835568	0.961238	0.0102041	0.00919118	0.00101291	0.0248267	0.961026	6.828	13.7586	NA	NA	NA	NA	11.0227	0	NA
Bcell	DKOAA_vs_DKO	Optn	0.256951	4.47571	0.0623767	0.802778	0.956402	0.0306122	0.0183824	0.0122299	0.024814	6.72718	34.14	18.3448	NA	NA	NA	NA	33.0681	0	NA
Bcell	DKOAA_vs_DKO	Nup62	0.243598	4.80388	0.0697544	0.791695	0.953007	0.0408163	0.0441176	-0.00330132	0.0247114	14.4154	27.312	27.5172	NA	NA	NA	NA	33.0681	14.0722	NA
Bcell	DKOAA_vs_DKO	Dusp10	0.25838	4.50149	0.0625084	0.802574	0.956402	0.0306122	0.0330882	-0.00247599	0.0246793	12.4933	20.484	18.3448	NA	NA	NA	NA	11.0227	28.1443	NA
Bcell	DKOAA_vs_DKO	Srrt	0.207557	5.81247	0.0926961	0.760777	0.943283	0.0918367	0.117647	-0.0258103	0.0246623	55.7395	13.656	64.2068	NA	NA	NA	NA	55.1136	56.2887	NA
Bcell	DKOAA_vs_DKO	Usp7	0.193858	6.31681	0.103601	0.74755	0.939577	0.132653	0.178309	-0.0456558	0.0245469	90.3364	61.452	50.4482	NA	NA	NA	NA	66.1363	98.5051	NA
Bcell	DKOAA_vs_DKO	Mesd	0.280524	4.08159	0.0521911	0.819294	0.960082	0.0204082	0.0238971	-0.0034889	0.0242825	9.61026	6.828	13.7586	NA	NA	NA	NA	11.0227	14.0722	NA
Bcell	DKOAA_vs_DKO	4930523C07Rik	0.175613	7.56914	0.121417	0.727502	0.936361	0.295918	0.316176	-0.0202581	0.0242737	166.258	150.216	210.965	NA	NA	NA	NA	264.545	126.649	NA
Bcell	DKOAA_vs_DKO	Vps51	0.241078	4.78899	0.0683669	0.79373	0.95379	0.0408163	0.0441176	-0.00330132	0.024187	16.3374	27.312	22.931	NA	NA	NA	NA	44.0909	0	NA
Bcell	DKOAA_vs_DKO	Mrgbp	0.216345	5.48169	0.0831221	0.77311	0.947135	0.0714286	0.0863971	-0.0149685	0.0241839	36.519	54.624	22.931	NA	NA	NA	NA	55.1136	28.1443	NA
Bcell	DKOAA_vs_DKO	March5	0.192436	6.29745	0.101924	0.749533	0.940604	0.132653	0.167279	-0.0346264	0.0241236	86.4923	47.796	64.2068	NA	NA	NA	NA	88.1817	70.3608	NA
Bcell	DKOAA_vs_DKO	Ttll3	0.279834	4.06553	0.0516309	0.820249	0.960082	0.0204082	0.0275735	-0.00716537	0.0240821	11.5323	0	13.7586	NA	NA	NA	NA	22.0454	0	NA
Bcell	DKOAA_vs_DKO	Polr3b	0.279834	4.06553	0.0516309	0.820249	0.960082	0.0204082	0.0275735	-0.00716537	0.0240821	11.5323	0	13.7586	NA	NA	NA	NA	22.0454	0	NA
Bcell	DKOAA_vs_DKO	Elf2	0.182511	6.81891	0.110685	0.739366	0.938277	0.173469	0.246324	-0.0728541	0.0240617	116.284	88.764	96.3102	NA	NA	NA	NA	132.273	98.5051	NA
Bcell	DKOAA_vs_DKO	Slc2a1	0.230405	5.07555	0.0735005	0.786307	0.951904	0.0510204	0.0588235	-0.00780312	0.0240576	22.1036	34.14	27.5172	NA	NA	NA	NA	33.0681	28.1443	NA
