## Supplemental Tables for "Comprehensive single cell transcriptomics analysis of murine osteosarcoma uncovers *Skp2* function in metastasis, genomic instability and immune activation and reveals additional target pathways" (part 50 of 98)

### Sheet: ST5 (continued)
Supplementary Table 5. Differential Expression results for all genes, celltypes, and comparisons
Bcell	DKOAA_vs_DKO	Tmem128	0.187266	6.47284	0.106233	0.744474	0.939328	0.153061	0.200368	-0.0473064	0.0240518	133.583	27.312	50.4482	NA	NA	NA	NA	110.227	70.3608	NA
Bcell	DKOAA_vs_DKO	Cnot6	0.22069	5.30619	0.0772579	0.781048	0.950295	0.0612245	0.0661765	-0.00495198	0.0236855	30.7528	34.14	32.1034	NA	NA	NA	NA	33.0681	42.2165	NA
Bcell	DKOAA_vs_DKO	Txndc12	0.253153	4.50167	0.0598492	0.806734	0.957575	0.0306122	0.0404412	-0.00982893	0.0236137	15.3764	6.828	22.931	NA	NA	NA	NA	11.0227	28.1443	NA
Bcell	DKOAA_vs_DKO	Dgkh	0.314898	3.53565	0.0398208	0.841831	0.963574	0.0102041	0.00919118	0.00101291	0.0235703	2.88308	6.828	9.1724	NA	NA	NA	NA	0	14.0722	NA
Bcell	DKOAA_vs_DKO	Armc3	0.314898	3.53565	0.0398208	0.841831	0.963574	0.0102041	0.0110294	-0.00082533	0.0235465	2.88308	6.828	9.1724	NA	NA	NA	NA	0	14.0722	NA
Bcell	DKOAA_vs_DKO	Kiz	0.314898	3.53565	0.0398208	0.841831	0.963574	0.0102041	0.0110294	-0.00082533	0.0235465	2.88308	6.828	9.1724	NA	NA	NA	NA	0	14.0722	NA
Bcell	DKOAA_vs_DKO	Tti2	0.314898	3.53565	0.0398208	0.841831	0.963574	0.0102041	0.0110294	-0.00082533	0.0235465	2.88308	6.828	9.1724	NA	NA	NA	NA	0	14.0722	NA
Bcell	DKOAA_vs_DKO	Phka1	0.314898	3.53565	0.0398208	0.841831	0.963574	0.0102041	0.0110294	-0.00082533	0.0235465	2.88308	6.828	9.1724	NA	NA	NA	NA	0	14.0722	NA
Bcell	DKOAA_vs_DKO	Aamp	0.195569	6.10221	0.0932779	0.760051	0.942981	0.112245	0.102941	0.00930372	0.0235203	34.5969	54.624	100.896	NA	NA	NA	NA	66.1363	70.3608	NA
Bcell	DKOAA_vs_DKO	Psmc6	0.193331	6.17721	0.0965665	0.75599	0.942497	0.102041	0.128676	-0.0266357	0.0235033	52.8564	75.108	68.793	NA	NA	NA	NA	110.227	28.1443	NA
Bcell	DKOAA_vs_DKO	Ostc	0.178966	6.96277	0.110251	0.739859	0.938277	0.163265	0.220588	-0.0573229	0.0234949	117.245	102.42	119.241	NA	NA	NA	NA	143.295	112.577	NA
Bcell	DKOAA_vs_DKO	Gng2	0.184162	6.62594	0.103638	0.747507	0.939577	0.153061	0.148897	0.00416417	0.0233722	49.0123	61.452	165.103	NA	NA	NA	NA	77.159	126.649	NA
Bcell	DKOAA_vs_DKO	Bloc1s2	0.186964	6.38444	0.100775	0.750901	0.94096	0.132653	0.167279	-0.0346264	0.0232894	98.0247	47.796	64.2068	NA	NA	NA	NA	110.227	56.2887	NA
Bcell	DKOAA_vs_DKO	Rabif	0.251517	4.46701	0.0587249	0.808523	0.957981	0.0306122	0.0477941	-0.0171819	0.0232238	23.0646	13.656	0	NA	NA	NA	NA	33.0681	0	NA
Bcell	DKOAA_vs_DKO	Mtmr6	0.250839	4.4895	0.0590065	0.808073	0.957981	0.0204082	0.03125	-0.0108418	0.0232178	12.4933	13.656	22.931	NA	NA	NA	NA	22.0454	14.0722	NA
Bcell	DKOAA_vs_DKO	Wdr18	0.211257	5.51196	0.0793974	0.778116	0.948984	0.0714286	0.0698529	0.00157563	0.023054	31.7139	34.14	50.4482	NA	NA	NA	NA	33.0681	56.2887	NA
Bcell	DKOAA_vs_DKO	Pyroxd1	0.2735	4.08571	0.0494189	0.824078	0.960826	0.0204082	0.0275735	-0.00716537	0.0229839	11.5323	13.656	4.5862	NA	NA	NA	NA	11.0227	14.0722	NA
Bcell	DKOAA_vs_DKO	Spryd3	0.2735	4.08571	0.0494189	0.824078	0.960826	0.0204082	0.0275735	-0.00716537	0.0229839	11.5323	13.656	4.5862	NA	NA	NA	NA	11.0227	14.0722	NA
Bcell	DKOAA_vs_DKO	Pja1	0.2735	4.08571	0.0494189	0.824078	0.960826	0.0204082	0.0257353	-0.00532713	0.0229834	11.5323	13.656	4.5862	NA	NA	NA	NA	11.0227	14.0722	NA
Bcell	DKOAA_vs_DKO	Suclg2	0.224883	5.06424	0.0701185	0.791164	0.952856	0.0408163	0.0569853	-0.016169	0.0228841	22.1036	27.312	32.1034	NA	NA	NA	NA	44.0909	14.0722	NA
Bcell	DKOAA_vs_DKO	Pitpna	0.173267	7.29218	0.111064	0.738936	0.938277	0.234694	0.286765	-0.0520708	0.0228279	147.037	122.904	160.517	NA	NA	NA	NA	132.273	197.01	NA
Bcell	DKOAA_vs_DKO	Pik3r4	0.248927	4.50074	0.057636	0.810272	0.957994	0.0306122	0.0422794	-0.0116672	0.0227474	20.1815	0	18.3448	NA	NA	NA	NA	11.0227	28.1443	NA
Bcell	DKOAA_vs_DKO	Mink1	0.272449	4.06981	0.0487544	0.825245	0.960826	0.0204082	0.0294118	-0.0090036	0.0227288	13.4544	6.828	4.5862	NA	NA	NA	NA	22.0454	0	NA
Bcell	DKOAA_vs_DKO	Tmem87a	0.233923	4.80315	0.064411	0.799655	0.955054	0.0408163	0.0551471	-0.0143307	0.0227179	22.1036	20.484	18.3448	NA	NA	NA	NA	33.0681	14.0722	NA
Bcell	DKOAA_vs_DKO	Thap4	0.270293	4.06971	0.0486103	0.825499	0.960826	0.0204082	0.0257353	-0.00532713	0.0225115	9.61026	0	18.3448	NA	NA	NA	NA	22.0454	0	NA
Bcell	DKOAA_vs_DKO	Rpl22l1	0.158619	9.8949	0.12719	0.721363	0.933911	0.744898	0.762868	-0.0179697	0.0225067	1053.28	914.952	742.964	NA	NA	NA	NA	981.022	1041.34	NA
Bcell	DKOAA_vs_DKO	Med29	0.214287	5.34213	0.0728625	0.787214	0.951904	0.0612245	0.0716912	-0.0104667	0.0222684	24.0257	40.968	41.2758	NA	NA	NA	NA	11.0227	70.3608	NA
Bcell	DKOAA_vs_DKO	Hnrnph2	0.177749	6.6899	0.100004	0.751825	0.941038	0.132653	0.213235	-0.0805822	0.0221631	95.1416	102.42	82.5516	NA	NA	NA	NA	99.2044	112.577	NA
Bcell	DKOAA_vs_DKO	Wdr61	0.221101	5.06502	0.0678708	0.794462	0.954028	0.0510204	0.0569853	-0.00596489	0.0220947	23.0646	13.656	41.2758	NA	NA	NA	NA	44.0909	14.0722	NA
Bcell	DKOAA_vs_DKO	Polr1e	0.265912	4.08664	0.0481607	0.826295	0.960826	0.0204082	0.0183824	0.00202581	0.0220794	3.8441	0	32.1034	NA	NA	NA	NA	11.0227	14.0722	NA
Bcell	DKOAA_vs_DKO	Rnf144a	0.268922	4.10748	0.046883	0.828579	0.96094	0.0204082	0.03125	-0.0108418	0.0219644	16.3374	6.828	0	NA	NA	NA	NA	0	28.1443	NA
Bcell	DKOAA_vs_DKO	Mindy2	0.1961	5.81949	0.0829134	0.773387	0.947135	0.0816327	0.128676	-0.0470438	0.0219338	60.5446	34.14	41.2758	NA	NA	NA	NA	55.1136	56.2887	NA
Bcell	DKOAA_vs_DKO	Akirin1	0.178948	6.49594	0.0957553	0.756984	0.942895	0.142857	0.174632	-0.0317752	0.0216591	87.4534	68.28	82.5516	NA	NA	NA	NA	110.227	70.3608	NA
Bcell	DKOAA_vs_DKO	Ccny	0.210357	5.276	0.0706301	0.790422	0.952721	0.0510204	0.0955882	-0.0445678	0.0215288	47.0903	13.656	18.3448	NA	NA	NA	NA	55.1136	14.0722	NA
Bcell	DKOAA_vs_DKO	Ifi213	0.218339	5.05594	0.066151	0.797026	0.954599	0.0408163	0.0533088	-0.0124925	0.0215158	19.2205	27.312	36.6896	NA	NA	NA	NA	55.1136	0	NA
Bcell	DKOAA_vs_DKO	Castor1	0.293998	3.53182	0.0376945	0.846058	0.96448	0.0102041	0.00919118	0.00101291	0.0213659	0.961026	13.656	9.1724	NA	NA	NA	NA	11.0227	0	NA
Bcell	DKOAA_vs_DKO	Vkorc1l1	0.263012	4.09028	0.0461434	0.829915	0.961178	0.0204082	0.0257353	-0.00532713	0.0212957	9.61026	13.656	9.1724	NA	NA	NA	NA	11.0227	14.0722	NA
Bcell	DKOAA_vs_DKO	Poc1b	0.263012	4.09028	0.0461434	0.829915	0.961178	0.0204082	0.0238971	-0.0034889	0.0212953	9.61026	13.656	9.1724	NA	NA	NA	NA	11.0227	14.0722	NA
Bcell	DKOAA_vs_DKO	Cpsf1	0.262955	4.074	0.0458139	0.830514	0.961178	0.0204082	0.0275735	-0.00716537	0.0212092	11.5323	6.828	9.1724	NA	NA	NA	NA	22.0454	0	NA
Bcell	DKOAA_vs_DKO	Pip4k2b	0.262955	4.074	0.0458139	0.830514	0.961178	0.0204082	0.0220588	-0.00165066	0.0212081	11.5323	6.828	9.1724	NA	NA	NA	NA	22.0454	0	NA
Bcell	DKOAA_vs_DKO	Gm38190	0.302584	3.53618	0.0351367	0.851309	0.966456	0.0102041	0.0128676	-0.00266357	0.0211546	4.80513	0	9.1724	NA	NA	NA	NA	0	14.0722	NA
Bcell	DKOAA_vs_DKO	Ntpcr	0.302584	3.53618	0.0351367	0.851309	0.966456	0.0102041	0.0128676	-0.00266357	0.0211546	4.80513	0	9.1724	NA	NA	NA	NA	0	14.0722	NA
Bcell	DKOAA_vs_DKO	Gm16845	0.302584	3.53618	0.0351367	0.851309	0.966456	0.0102041	0.0128676	-0.00266357	0.0211546	4.80513	0	9.1724	NA	NA	NA	NA	0	14.0722	NA
Bcell	DKOAA_vs_DKO	Cnpy4	0.302584	3.53618	0.0351367	0.851309	0.966456	0.0102041	0.0110294	-0.00082533	0.0211544	4.80513	0	9.1724	NA	NA	NA	NA	0	14.0722	NA
Bcell	DKOAA_vs_DKO	Rpl9	0.148576	12.6515	0.127589	0.720945	0.933869	1	0.998162	0.00183824	0.0211511	7103.9	5605.79	5769.44	NA	NA	NA	NA	6360.11	7303.45	NA
Bcell	DKOAA_vs_DKO	Pom121	0.188481	5.96402	0.0827413	0.773616	0.94716	0.102041	0.137868	-0.0358268	0.0210378	77.8431	54.624	18.3448	NA	NA	NA	NA	55.1136	70.3608	NA
Bcell	DKOAA_vs_DKO	Ccs	0.23883	4.51122	0.0535434	0.817008	0.960082	0.0306122	0.0367647	-0.00615246	0.0209637	13.4544	6.828	27.5172	NA	NA	NA	NA	11.0227	28.1443	NA
Bcell	DKOAA_vs_DKO	Ndufs8	0.17249	6.75926	0.0963367	0.756271	0.942608	0.173469	0.1875	-0.0140306	0.0209311	89.3754	81.936	123.827	NA	NA	NA	NA	121.25	98.5051	NA
Bcell	DKOAA_vs_DKO	Fam49b	0.162268	7.83131	0.107139	0.743425	0.939238	0.316327	0.341912	-0.0255852	0.0209078	187.4	245.808	210.965	NA	NA	NA	NA	275.568	197.01	NA
Bcell	DKOAA_vs_DKO	H2-Ob	0.159539	8.13163	0.107442	0.743075	0.939238	0.336735	0.441176	-0.104442	0.0207997	273.892	252.636	261.413	NA	NA	NA	NA	253.522	337.732	NA
Bcell	DKOAA_vs_DKO	Gtf2h4	0.258751	4.0909	0.045391	0.831287	0.961178	0.0204082	0.0202206	0.000187575	0.0207685	5.76616	6.828	22.931	NA	NA	NA	NA	11.0227	14.0722	NA
Bcell	DKOAA_vs_DKO	Ccnl1	0.15829	8.10552	0.105961	0.74479	0.939564	0.346939	0.446691	-0.0997524	0.0204573	286.386	232.152	252.241	NA	NA	NA	NA	308.636	267.371	NA
Bcell	DKOAA_vs_DKO	Usp16	0.19398	5.65242	0.0743665	0.785082	0.951829	0.0816327	0.113971	-0.0323379	0.0204057	50.9344	27.312	41.2758	NA	NA	NA	NA	66.1363	28.1443	NA
Bcell	DKOAA_vs_DKO	Fgr	0.29249	3.54479	0.0349207	0.851762	0.966456	0.0102041	0.0110294	-0.00082533	0.0203812	2.88308	13.656	4.5862	NA	NA	NA	NA	0	14.0722	NA
Bcell	DKOAA_vs_DKO	E430024I08Rik	0.29249	3.54479	0.0349207	0.851762	0.966456	0.0102041	0.0110294	-0.00082533	0.0203812	2.88308	13.656	4.5862	NA	NA	NA	NA	0	14.0722	NA
Bcell	DKOAA_vs_DKO	Snap47	0.255665	4.10855	0.0447223	0.832515	0.961238	0.0204082	0.0202206	0.000187575	0.0203567	3.8441	13.656	22.931	NA	NA	NA	NA	0	28.1443	NA
Bcell	DKOAA_vs_DKO	Slc35c2	0.220788	4.82015	0.0574178	0.810625	0.957994	0.0408163	0.0588235	-0.0180072	0.020138	28.8308	0	22.931	NA	NA	NA	NA	22.0454	28.1443	NA
Bcell	DKOAA_vs_DKO	Eif2a	0.192849	5.64944	0.0730342	0.786969	0.951904	0.0714286	0.09375	-0.0223214	0.0200744	39.4021	54.624	36.6896	NA	NA	NA	NA	77.159	14.0722	NA
Bcell	DKOAA_vs_DKO	Skiv2l	0.255935	4.07816	0.0432084	0.835333	0.961238	0.0204082	0.0294118	-0.0090036	0.0200004	13.4544	13.656	0	NA	NA	NA	NA	22.0454	0	NA
Bcell	DKOAA_vs_DKO	Gng5	0.154021	8.87552	0.108335	0.742048	0.938762	0.520408	0.540441	-0.020033	0.0199643	364.229	491.616	486.137	NA	NA	NA	NA	429.886	562.887	NA
Bcell	DKOAA_vs_DKO	Hmgn1	0.15612	8.29424	0.105433	0.745405	0.939564	0.377551	0.419118	-0.0415666	0.0199566	391.138	341.4	146.758	NA	NA	NA	NA	374.772	281.443	NA
Bcell	DKOAA_vs_DKO	Smyd3	0.233082	4.47664	0.0504612	0.822263	0.960826	0.0306122	0.0496324	-0.0190201	0.0198167	24.0257	0	9.1724	NA	NA	NA	NA	33.0681	0	NA
Bcell	DKOAA_vs_DKO	Nfs1	0.231583	4.4983	0.0503288	0.822492	0.960826	0.0306122	0.0386029	-0.0079907	0.0196553	15.3764	6.828	22.931	NA	NA	NA	NA	22.0454	14.0722	NA
Bcell	DKOAA_vs_DKO	Hirip3	0.20891	5.08769	0.0606892	0.80541	0.957216	0.0510204	0.0588235	-0.00780312	0.0196352	24.9867	40.968	18.3448	NA	NA	NA	NA	33.0681	28.1443	NA
Bcell	DKOAA_vs_DKO	Fem1c	0.208611	5.0816	0.0606432	0.805482	0.957216	0.0408163	0.0735294	-0.0327131	0.0196187	35.558	34.14	4.5862	NA	NA	NA	NA	33.0681	28.1443	NA
Bcell	DKOAA_vs_DKO	Cep68	0.25335	4.11349	0.0424486	0.836767	0.961474	0.0204082	0.0275735	-0.00716537	0.0196091	10.5713	0	18.3448	NA	NA	NA	NA	0	28.1443	NA
Bcell	DKOAA_vs_DKO	Atp6v0e	0.1544	8.36288	0.103042	0.748209	0.939625	0.408163	0.498162	-0.0899985	0.0196084	314.256	279.948	334.793	NA	NA	NA	NA	286.591	408.093	NA
Bcell	DKOAA_vs_DKO	Ints12	0.25335	4.11349	0.0424486	0.836767	0.961474	0.0204082	0.0238971	-0.0034889	0.0196084	10.5713	0	18.3448	NA	NA	NA	NA	0	28.1443	NA
Bcell	DKOAA_vs_DKO	Napsa	0.149721	9.446	0.108883	0.741419	0.938368	0.622449	0.680147	-0.0576981	0.019519	540.097	696.456	761.309	NA	NA	NA	NA	672.386	802.113	NA
Bcell	DKOAA_vs_DKO	3110056K07Rik	0.200094	5.33304	0.0638095	0.800573	0.955257	0.0612245	0.0827206	-0.0214961	0.0193378	33.6359	54.624	13.7586	NA	NA	NA	NA	22.0454	56.2887	NA
Bcell	DKOAA_vs_DKO	H2-T22	0.175259	6.2109	0.0803235	0.77686	0.948608	0.122449	0.139706	-0.0172569	0.0192242	70.1549	47.796	73.3792	NA	NA	NA	NA	77.159	70.3608	NA
Bcell	DKOAA_vs_DKO	Rexo2	0.179793	6.00269	0.0743661	0.785083	0.951829	0.102041	0.0863971	0.0156438	0.019189	36.519	68.28	73.3792	NA	NA	NA	NA	44.0909	84.433	NA
Bcell	DKOAA_vs_DKO	Kidins220	0.215558	4.8295	0.0548633	0.814807	0.959199	0.0408163	0.0533088	-0.0124925	0.0191758	21.1426	13.656	27.5172	NA	NA	NA	NA	22.0454	28.1443	NA
Bcell	DKOAA_vs_DKO	Atp5d	0.151951	8.58874	0.102039	0.749396	0.940604	0.469388	0.46875	0.000637755	0.0190498	310.411	320.916	463.206	NA	NA	NA	NA	440.909	365.876	NA
Bcell	DKOAA_vs_DKO	Oat	0.16442	6.76607	0.0874339	0.767465	0.945465	0.153061	0.213235	-0.0601741	0.0189671	98.9857	143.388	59.6206	NA	NA	NA	NA	121.25	98.5051	NA
Bcell	DKOAA_vs_DKO	Dhx15	0.164874	6.66478	0.0866664	0.768459	0.94562	0.163265	0.224265	-0.0609994	0.0189284	117.245	95.592	55.0344	NA	NA	NA	NA	132.273	70.3608	NA
Bcell	DKOAA_vs_DKO	Ubn1	0.171455	6.30419	0.0808686	0.776124	0.948093	0.132653	0.169118	-0.0364646	0.018897	84.5703	75.108	45.862	NA	NA	NA	NA	99.2044	56.2887	NA
Bcell	DKOAA_vs_DKO	Hist1h2ap	0.226544	4.52898	0.0478312	0.826881	0.960826	0.0204082	0.0147059	0.00570228	0.0188094	21.1426	0	18.3448	NA	NA	NA	NA	0	42.2165	NA
Bcell	DKOAA_vs_DKO	Rab21	0.160049	7.04617	0.0894601	0.764865	0.944747	0.183673	0.251838	-0.0681648	0.0187188	118.206	143.388	105.483	NA	NA	NA	NA	143.295	126.649	NA
Bcell	DKOAA_vs_DKO	St6galnac6	0.279231	3.53251	0.0321493	0.8577	0.968226	0.0102041	0.00919118	0.00101291	0.0186336	2.88308	6.828	9.1724	NA	NA	NA	NA	11.0227	0	NA
Bcell	DKOAA_vs_DKO	Arl6ip1	0.155293	7.54546	0.0936494	0.759588	0.942981	0.244898	0.310662	-0.0657638	0.0186256	172.024	95.592	247.655	NA	NA	NA	NA	165.341	225.155	NA
Bcell	DKOAA_vs_DKO	Ap2a2	0.212525	4.8151	0.0533494	0.817334	0.960082	0.0408163	0.0569853	-0.016169	0.0186221	23.0646	13.656	22.931	NA	NA	NA	NA	33.0681	14.0722	NA
Bcell	DKOAA_vs_DKO	Vps29	0.175435	6.09623	0.0756887	0.783227	0.951364	0.112245	0.126838	-0.0145933	0.0186198	52.8564	61.452	68.793	NA	NA	NA	NA	77.159	56.2887	NA
Bcell	DKOAA_vs_DKO	Ccr1	0.279231	3.53251	0.0321493	0.8577	0.968226	0.0102041	0.0110294	-0.00082533	0.0186148	2.88308	6.828	9.1724	NA	NA	NA	NA	11.0227	0	NA
Bcell	DKOAA_vs_DKO	Marc2	0.164754	6.58941	0.0840481	0.771885	0.947135	0.122449	0.191176	-0.0687275	0.0186136	89.3754	61.452	105.483	NA	NA	NA	NA	121.25	70.3608	NA
Bcell	DKOAA_vs_DKO	Pcf11	0.169512	6.26865	0.0792566	0.778307	0.948984	0.0918367	0.178309	-0.0864721	0.0185891	96.1026	54.624	41.2758	NA	NA	NA	NA	132.273	14.0722	NA
Bcell	DKOAA_vs_DKO	Ddx3x	0.158046	7.18214	0.0902085	0.763912	0.94435	0.22449	0.275735	-0.0512455	0.018533	145.115	129.732	123.827	NA	NA	NA	NA	132.273	168.866	NA
Bcell	DKOAA_vs_DKO	Zfp317	0.247151	4.1008	0.0399466	0.841585	0.963574	0.0204082	0.0294118	-0.0090036	0.0185136	14.4154	0	9.1724	NA	NA	NA	NA	11.0227	14.0722	NA
Bcell	DKOAA_vs_DKO	Naa25	0.245396	4.09902	0.0404267	0.840649	0.963574	0.0204082	0.0238971	-0.0034889	0.0184995	9.61026	20.484	4.5862	NA	NA	NA	NA	11.0227	14.0722	NA
Bcell	DKOAA_vs_DKO	Hax1	0.224216	4.52097	0.04748	0.827508	0.96089	0.0306122	0.0330882	-0.00247599	0.0184369	11.5323	6.828	32.1034	NA	NA	NA	NA	11.0227	28.1443	NA
Bcell	DKOAA_vs_DKO	Pim1	0.147902	8.68561	0.0983162	0.75386	0.941615	0.397959	0.516544	-0.118585	0.0184042	455.526	450.648	261.413	NA	NA	NA	NA	562.158	295.515	NA
Bcell	DKOAA_vs_DKO	Psmd3	0.194827	5.30751	0.0605034	0.805702	0.957243	0.0612245	0.0680147	-0.00679022	0.0182806	35.558	47.796	13.7586	NA	NA	NA	NA	44.0909	28.1443	NA
Bcell	DKOAA_vs_DKO	Sh3gl1	0.183304	5.6987	0.0666299	0.796308	0.954571	0.0714286	0.0974265	-0.0259979	0.0181444	48.0513	34.14	45.862	NA	NA	NA	NA	33.0681	70.3608	NA
Bcell	DKOAA_vs_DKO	Alkbh4	0.269837	3.54128	0.0325991	0.856719	0.968226	0.0102041	0.00919118	0.00101291	0.0181411	0.961026	20.484	4.5862	NA	NA	NA	NA	11.0227	0	NA
Bcell	DKOAA_vs_DKO	Ppp2r1b	0.242327	4.08285	0.039788	0.841896	0.963574	0.0204082	0.0238971	-0.0034889	0.0181122	7.68821	6.828	18.3448	NA	NA	NA	NA	22.0454	0	NA
Bcell	DKOAA_vs_DKO	Eif4a3	0.161928	6.71171	0.0828299	0.773498	0.947135	0.153061	0.176471	-0.0234094	0.0180715	85.5313	102.42	100.896	NA	NA	NA	NA	88.1817	126.649	NA
Bcell	DKOAA_vs_DKO	Emc4	0.209305	4.80093	0.0517629	0.820024	0.960082	0.0408163	0.0514706	-0.0106543	0.0180386	24.9867	13.656	18.3448	NA	NA	NA	NA	44.0909	0	NA
Bcell	DKOAA_vs_DKO	Pet100	0.183088	5.7122	0.0659449	0.797335	0.954599	0.0816327	0.0827206	-0.00108794	0.0180084	23.0646	27.312	91.724	NA	NA	NA	NA	33.0681	70.3608	NA
Bcell	DKOAA_vs_DKO	Smad7	0.149287	8.01688	0.0927519	0.760707	0.943283	0.316327	0.389706	-0.0733794	0.0178282	298.879	279.948	146.758	NA	NA	NA	NA	220.454	323.66	NA
Bcell	DKOAA_vs_DKO	Psma5	0.157312	7.00552	0.0848147	0.770876	0.946375	0.193878	0.204044	-0.0101666	0.0177806	100.908	129.732	128.414	NA	NA	NA	NA	110.227	154.794	NA
Bcell	DKOAA_vs_DKO	Patj	0.242266	4.1205	0.0384425	0.844557	0.964113	0.0204082	0.0294118	-0.0090036	0.0177767	14.4154	13.656	0	NA	NA	NA	NA	0	28.1443	NA
Bcell	DKOAA_vs_DKO	Prkag1	0.207179	4.816	0.050691	0.821865	0.960802	0.0408163	0.0533088	-0.0124925	0.0176543	25.9477	6.828	22.931	NA	NA	NA	NA	33.0681	14.0722	NA
Bcell	DKOAA_vs_DKO	Usp19	0.185549	5.53782	0.0617082	0.803816	0.956939	0.0714286	0.0863971	-0.0149685	0.017602	35.558	13.656	64.2068	NA	NA	NA	NA	22.0454	70.3608	NA
Bcell	DKOAA_vs_DKO	BE692007	0.151397	7.41422	0.08694	0.768104	0.945487	0.22449	0.319853	-0.0953631	0.0175049	202.776	143.388	119.241	NA	NA	NA	NA	132.273	225.155	NA
Bcell	DKOAA_vs_DKO	Ssbp3	0.217278	4.5078	0.0445717	0.832794	0.961238	0.0306122	0.0294118	0.00120048	0.0172862	13.4544	6.828	27.5172	NA	NA	NA	NA	22.0454	14.0722	NA
Bcell	DKOAA_vs_DKO	Arhgef1	0.153905	7.05488	0.0830955	0.773145	0.947135	0.193878	0.25	-0.0561224	0.0172513	136.466	116.076	110.069	NA	NA	NA	NA	132.273	140.722	NA
Bcell	DKOAA_vs_DKO	Smim8	0.195518	5.12252	0.0532777	0.817455	0.960082	0.0510204	0.0588235	-0.00780312	0.017116	25.9477	13.656	41.2758	NA	NA	NA	NA	11.0227	56.2887	NA
Bcell	DKOAA_vs_DKO	Noc4l	0.235466	4.08702	0.0373652	0.846723	0.964843	0.0204082	0.0257353	-0.00532713	0.0170149	9.61026	13.656	9.1724	NA	NA	NA	NA	22.0454	0	NA
Bcell	DKOAA_vs_DKO	N6amt1	0.20342	4.83744	0.0489746	0.824857	0.960826	0.0408163	0.0477941	-0.00697779	0.017011	21.1426	20.484	22.931	NA	NA	NA	NA	22.0454	28.1443	NA
Bcell	DKOAA_vs_DKO	Abhd16a	0.236242	4.12209	0.0370953	0.847271	0.965008	0.0204082	0.0275735	-0.00716537	0.017005	10.5713	6.828	13.7586	NA	NA	NA	NA	0	28.1443	NA
Bcell	DKOAA_vs_DKO	Ece1	0.272684	3.5452	0.0275649	0.868136	0.969752	0.0102041	0.0147059	-0.0045018	0.0167465	6.72718	0	4.5862	NA	NA	NA	NA	0	14.0722	NA
Bcell	DKOAA_vs_DKO	3110040N11Rik	0.272684	3.5452	0.0275649	0.868136	0.969752	0.0102041	0.0147059	-0.0045018	0.0167465	6.72718	0	4.5862	NA	NA	NA	NA	0	14.0722	NA
Bcell	DKOAA_vs_DKO	Lrrc14	0.272684	3.5452	0.0275649	0.868136	0.969752	0.0102041	0.0147059	-0.0045018	0.0167465	6.72718	0	4.5862	NA	NA	NA	NA	0	14.0722	NA
Bcell	DKOAA_vs_DKO	Osbp	0.186506	5.33636	0.0557034	0.813421	0.95917	0.0612245	0.0790441	-0.0178196	0.016732	39.4021	20.484	32.1034	NA	NA	NA	NA	22.0454	56.2887	NA
Bcell	DKOAA_vs_DKO	Nadk2	0.214276	4.50551	0.0429643	0.835792	0.961238	0.0306122	0.0367647	-0.00615246	0.016693	20.1815	6.828	13.7586	NA	NA	NA	NA	22.0454	14.0722	NA
Bcell	DKOAA_vs_DKO	Cd48	0.153646	6.85678	0.0783309	0.779572	0.950025	0.173469	0.215074	-0.0416041	0.0166446	100.908	61.452	151.345	NA	NA	NA	NA	110.227	126.649	NA
Bcell	DKOAA_vs_DKO	Rbm48	0.185743	5.30774	0.0552183	0.81422	0.959199	0.0510204	0.09375	-0.0427296	0.0166094	43.2462	20.484	22.931	NA	NA	NA	NA	44.0909	28.1443	NA
Bcell	DKOAA_vs_DKO	Ric8a	0.213624	4.50665	0.0427863	0.836128	0.961238	0.0306122	0.0441176	-0.0135054	0.0166074	18.2595	0	22.931	NA	NA	NA	NA	22.0454	14.0722	NA
Bcell	DKOAA_vs_DKO	1700123O20Rik	0.165384	6.10259	0.0679244	0.794383	0.954028	0.112245	0.158088	-0.0458433	0.0165682	76.8821	54.624	41.2758	NA	NA	NA	NA	66.1363	70.3608	NA
Bcell	DKOAA_vs_DKO	Snrpc	0.156079	6.60676	0.0752836	0.783794	0.951499	0.153061	0.176471	-0.0234094	0.0165219	88.4144	88.764	87.1378	NA	NA	NA	NA	110.227	84.433	NA
Bcell	DKOAA_vs_DKO	Psen1	0.200535	4.82296	0.047608	0.827279	0.96089	0.0408163	0.0514706	-0.0106543	0.0165155	23.0646	20.484	18.3448	NA	NA	NA	NA	33.0681	14.0722	NA
Bcell	DKOAA_vs_DKO	Gmppa	0.267077	3.53315	0.0279092	0.867322	0.969752	0.0102041	0.0128676	-0.00266357	0.0165107	4.80513	0	9.1724	NA	NA	NA	NA	11.0227	0	NA
Bcell	DKOAA_vs_DKO	Rmrp	0.267077	3.53315	0.0279092	0.867322	0.969752	0.0102041	0.0128676	-0.00266357	0.0165107	4.80513	0	9.1724	NA	NA	NA	NA	11.0227	0	NA
Bcell	DKOAA_vs_DKO	Ptov1	0.267077	3.53315	0.0279092	0.867322	0.969752	0.0102041	0.0128676	-0.00266357	0.0165107	4.80513	0	9.1724	NA	NA	NA	NA	11.0227	0	NA
Bcell	DKOAA_vs_DKO	Nmnat3	0.267077	3.53315	0.0279092	0.867322	0.969752	0.0102041	0.0128676	-0.00266357	0.0165107	4.80513	0	9.1724	NA	NA	NA	NA	11.0227	0	NA
Bcell	DKOAA_vs_DKO	Fam214b	0.267077	3.53315	0.0279092	0.867322	0.969752	0.0102041	0.0110294	-0.00082533	0.0165106	4.80513	0	9.1724	NA	NA	NA	NA	11.0227	0	NA
Bcell	DKOAA_vs_DKO	Fdx2	0.165156	6.11145	0.0673361	0.795256	0.954366	0.102041	0.130515	-0.0284739	0.0164452	49.9734	20.484	110.069	NA	NA	NA	NA	66.1363	70.3608	NA
Bcell	DKOAA_vs_DKO	Rras	0.210638	4.49389	0.0417736	0.838052	0.962157	0.0306122	0.0404412	-0.00982893	0.0161636	17.2985	13.656	13.7586	NA	NA	NA	NA	33.0681	0	NA
Bcell	DKOAA_vs_DKO	Mrs2	0.23098	4.10906	0.0350104	0.851574	0.966456	0.0204082	0.03125	-0.0108418	0.0161191	14.4154	6.828	4.5862	NA	NA	NA	NA	11.0227	14.0722	NA
Bcell	DKOAA_vs_DKO	Gmeb1	0.23098	4.10906	0.0350104	0.851574	0.966456	0.0204082	0.0294118	-0.0090036	0.0161185	14.4154	6.828	4.5862	NA	NA	NA	NA	11.0227	14.0722	NA
Bcell	DKOAA_vs_DKO	Mthfd1l	0.23098	4.10906	0.0350104	0.851574	0.966456	0.0204082	0.0294118	-0.0090036	0.0161185	14.4154	6.828	4.5862	NA	NA	NA	NA	11.0227	14.0722	NA
Bcell	DKOAA_vs_DKO	Akr1a1	0.151264	6.83413	0.0758075	0.783061	0.95132	0.183673	0.183824	-0.00015006	0.0160649	100.908	102.42	110.069	NA	NA	NA	NA	143.295	84.433	NA
Bcell	DKOAA_vs_DKO	Lmo4	0.165605	5.96022	0.0637904	0.800602	0.955257	0.0714286	0.130515	-0.0590861	0.0160505	71.1159	61.452	22.931	NA	NA	NA	NA	77.159	42.2165	NA
Bcell	DKOAA_vs_DKO	Racgap1	0.229783	4.09327	0.0344067	0.852844	0.966735	0.0204082	0.0183824	0.00202581	0.0159171	16.3374	0	4.5862	NA	NA	NA	NA	22.0454	0	NA
Bcell	DKOAA_vs_DKO	Zfp131	0.167281	5.88799	0.0607133	0.805372	0.957216	0.0816327	0.119485	-0.0378526	0.0157475	59.5836	47.796	41.2758	NA	NA	NA	NA	11.0227	112.577	NA
Bcell	DKOAA_vs_DKO	Mgll	0.260631	3.55388	0.0267287	0.870133	0.969752	0.0102041	0.0128676	-0.00266357	0.0157459	4.80513	13.656	0	NA	NA	NA	NA	0	14.0722	NA
Bcell	DKOAA_vs_DKO	Haus5	0.260631	3.55388	0.0267287	0.870133	0.969752	0.0102041	0.0128676	-0.00266357	0.0157459	4.80513	13.656	0	NA	NA	NA	NA	0	14.0722	NA
Bcell	DKOAA_vs_DKO	Alg9	0.260631	3.55388	0.0267287	0.870133	0.969752	0.0102041	0.0128676	-0.00266357	0.0157459	4.80513	13.656	0	NA	NA	NA	NA	0	14.0722	NA
Bcell	DKOAA_vs_DKO	Polr2l	0.207385	4.52756	0.0404908	0.840524	0.963574	0.0306122	0.0422794	-0.0116672	0.0156493	16.3374	6.828	22.931	NA	NA	NA	NA	11.0227	28.1443	NA
Bcell	DKOAA_vs_DKO	Gas5	0.135174	9.33028	0.0883484	0.766287	0.944828	0.693878	0.704044	-0.0101666	0.0156289	874.534	300.432	646.654	NA	NA	NA	NA	716.476	633.247	NA
Bcell	DKOAA_vs_DKO	Ube2e1	0.163348	6.01599	0.0624436	0.802675	0.956402	0.102041	0.141544	-0.0395033	0.0156176	74.96	47.796	36.6896	NA	NA	NA	NA	22.0454	112.577	NA
Bcell	DKOAA_vs_DKO	Pxdc1	0.180015	5.33476	0.05206	0.819517	0.960082	0.0612245	0.0955882	-0.0343637	0.0155793	50.9344	13.656	18.3448	NA	NA	NA	NA	22.0454	56.2887	NA
Bcell	DKOAA_vs_DKO	4732440D04Rik	0.194338	4.83949	0.0446758	0.832601	0.961238	0.0408163	0.0606618	-0.0198454	0.0154682	27.8698	34.14	0	NA	NA	NA	NA	22.0454	28.1443	NA
Bcell	DKOAA_vs_DKO	Wdfy4	0.162231	6.00982	0.0608983	0.805082	0.957206	0.102041	0.102941	-0.00090036	0.0152757	42.2851	54.624	77.9654	NA	NA	NA	NA	44.0909	84.433	NA
Bcell	DKOAA_vs_DKO	H2-DMb2	0.139165	7.99536	0.0796898	0.777718	0.948847	0.326531	0.356618	-0.030087	0.0152075	169.141	259.464	302.689	NA	NA	NA	NA	209.432	323.66	NA
Bcell	DKOAA_vs_DKO	Cox7a2l	0.13486	8.64544	0.0811401	0.775758	0.948093	0.489796	0.577206	-0.08741	0.0149851	458.409	273.12	398.999	NA	NA	NA	NA	440.909	394.021	NA
Bcell	DKOAA_vs_DKO	Rpl7	0.127604	11.5956	0.0907294	0.763252	0.94435	0.979592	0.990809	-0.011217	0.014974	3330.92	2519.53	3081.93	NA	NA	NA	NA	3218.63	3292.89	NA
Bcell	DKOAA_vs_DKO	Jarid2	0.147084	6.70441	0.0689224	0.792912	0.953064	0.132653	0.220588	-0.0879352	0.014937	115.323	88.764	73.3792	NA	NA	NA	NA	99.2044	112.577	NA
Bcell	DKOAA_vs_DKO	Rbm39	0.130339	9.4088	0.0824513	0.774003	0.94722	0.653061	0.792279	-0.139218	0.0147822	722.692	580.38	642.068	NA	NA	NA	NA	760.567	661.392	NA
Bcell	DKOAA_vs_DKO	Khdrbs1	0.139235	7.55952	0.0755023	0.783488	0.951364	0.255102	0.294118	-0.0390156	0.0147769	164.335	238.98	133	NA	NA	NA	NA	242.5	140.722	NA
Bcell	DKOAA_vs_DKO	Txndc16	0.156715	6.12431	0.0609093	0.805065	0.957206	0.102041	0.132353	-0.0303121	0.0147713	68.2328	68.28	45.862	NA	NA	NA	NA	55.1136	84.433	NA
Bcell	DKOAA_vs_DKO	Rbmx	0.201831	4.51237	0.0381465	0.845149	0.964159	0.0306122	0.0441176	-0.0135054	0.0147498	22.1036	20.484	0	NA	NA	NA	NA	22.0454	14.0722	NA
Bcell	DKOAA_vs_DKO	Tmub2	0.200523	4.5043	0.0384657	0.844511	0.964113	0.0306122	0.0349265	-0.00431423	0.0147176	10.5713	20.484	22.931	NA	NA	NA	NA	33.0681	0	NA
Bcell	DKOAA_vs_DKO	Aagab	0.220088	4.11387	0.0321037	0.8578	0.968226	0.0204082	0.0294118	-0.0090036	0.0146621	12.4933	6.828	9.1724	NA	NA	NA	NA	11.0227	14.0722	NA
Bcell	DKOAA_vs_DKO	E4f1	0.220088	4.11387	0.0321037	0.8578	0.968226	0.0204082	0.0294118	-0.0090036	0.0146621	12.4933	6.828	9.1724	NA	NA	NA	NA	11.0227	14.0722	NA
Bcell	DKOAA_vs_DKO	Pou6f1	0.220088	4.11387	0.0321037	0.8578	0.968226	0.0204082	0.0257353	-0.00532713	0.0146613	12.4933	6.828	9.1724	NA	NA	NA	NA	11.0227	14.0722	NA
Bcell	DKOAA_vs_DKO	Chst12	0.201056	4.51356	0.0379362	0.845571	0.964159	0.0306122	0.0441176	-0.0135054	0.0146495	20.1815	13.656	9.1724	NA	NA	NA	NA	22.0454	14.0722	NA
Bcell	DKOAA_vs_DKO	Nbas	0.219033	4.13073	0.0320669	0.857881	0.968226	0.0204082	0.0238971	-0.0034889	0.0145819	10.5713	13.656	9.1724	NA	NA	NA	NA	0	28.1443	NA
Bcell	DKOAA_vs_DKO	Zbed4	0.219033	4.13073	0.0320669	0.857881	0.968226	0.0204082	0.0238971	-0.0034889	0.0145819	10.5713	13.656	9.1724	NA	NA	NA	NA	0	28.1443	NA
Bcell	DKOAA_vs_DKO	Apeh	0.217896	4.09573	0.0322414	0.857499	0.968226	0.0204082	0.0238971	-0.0034889	0.0145483	9.61026	20.484	4.5862	NA	NA	NA	NA	22.0454	0	NA
Bcell	DKOAA_vs_DKO	Gm42722	0.252937	3.55378	0.0239192	0.877091	0.970422	0.0102041	0.0147059	-0.0045018	0.0144065	6.72718	6.828	0	NA	NA	NA	NA	0	14.0722	NA
Bcell	DKOAA_vs_DKO	D930016D06Rik	0.252937	3.55378	0.0239192	0.877091	0.970422	0.0102041	0.0147059	-0.0045018	0.0144065	6.72718	6.828	0	NA	NA	NA	NA	0	14.0722	NA
Bcell	DKOAA_vs_DKO	AI480526	0.252937	3.55378	0.0239192	0.877091	0.970422	0.0102041	0.0147059	-0.0045018	0.0144065	6.72718	6.828	0	NA	NA	NA	NA	0	14.0722	NA
Bcell	DKOAA_vs_DKO	Slc25a10	0.252937	3.55378	0.0239192	0.877091	0.970422	0.0102041	0.0147059	-0.0045018	0.0144065	6.72718	6.828	0	NA	NA	NA	NA	0	14.0722	NA
Bcell	DKOAA_vs_DKO	Cep76	0.252937	3.55378	0.0239192	0.877091	0.970422	0.0102041	0.0147059	-0.0045018	0.0144065	6.72718	6.828	0	NA	NA	NA	NA	0	14.0722	NA
Bcell	DKOAA_vs_DKO	Abhd5	0.252937	3.55378	0.0239192	0.877091	0.970422	0.0102041	0.0128676	-0.00266357	0.0144063	6.72718	6.828	0	NA	NA	NA	NA	0	14.0722	NA
Bcell	DKOAA_vs_DKO	Zhx1	0.173529	5.3359	0.0481981	0.826229	0.960826	0.0612245	0.0772059	-0.0159814	0.0143892	30.7528	27.312	41.2758	NA	NA	NA	NA	33.0681	42.2165	NA
Bcell	DKOAA_vs_DKO	Btf3	0.127127	10.2491	0.0836797	0.772371	0.947135	0.806122	0.889706	-0.0835834	0.01436	1279.13	1160.76	1064	NA	NA	NA	NA	1190.45	1365	NA
Bcell	DKOAA_vs_DKO	Trim34a	0.196998	4.52716	0.0376695	0.846108	0.96448	0.0306122	0.0275735	0.00303872	0.0143404	5.76616	40.968	18.3448	NA	NA	NA	NA	22.0454	14.0722	NA
Bcell	DKOAA_vs_DKO	Rpl7l1	0.146817	6.52071	0.0645097	0.799505	0.955	0.153061	0.176471	-0.0234094	0.0142753	77.8431	75.108	96.3102	NA	NA	NA	NA	110.227	70.3608	NA
Bcell	DKOAA_vs_DKO	Kdm5c	0.17868	5.08621	0.0446549	0.83264	0.961238	0.0408163	0.0716912	-0.0308748	0.0142263	32.6749	6.828	32.1034	NA	NA	NA	NA	44.0909	14.0722	NA
Bcell	DKOAA_vs_DKO	Gsk3a	0.172246	5.35457	0.0474714	0.827523	0.96089	0.0612245	0.0661765	-0.00495198	0.0141624	26.9087	54.624	27.5172	NA	NA	NA	NA	22.0454	56.2887	NA
Bcell	DKOAA_vs_DKO	Sfr1	0.134401	7.89667	0.0743091	0.785163	0.951829	0.336735	0.371324	-0.0345888	0.0141344	207.582	259.464	210.965	NA	NA	NA	NA	330.681	154.794	NA
Bcell	DKOAA_vs_DKO	Rnf166	0.197641	4.5134	0.036453	0.848583	0.965721	0.0306122	0.0477941	-0.0171819	0.0140971	23.0646	0	13.7586	NA	NA	NA	NA	22.0454	14.0722	NA
Bcell	DKOAA_vs_DKO	Foxm1	0.246274	3.54195	0.0240711	0.876704	0.970422	0.0102041	0.00919118	0.00101291	0.0140881	4.80513	6.828	4.5862	NA	NA	NA	NA	11.0227	0	NA
Bcell	DKOAA_vs_DKO	Tomm40l	0.246274	3.54195	0.0240711	0.876704	0.970422	0.0102041	0.0128676	-0.00266357	0.0140739	4.80513	6.828	4.5862	NA	NA	NA	NA	11.0227	0	NA
Bcell	DKOAA_vs_DKO	Msto1	0.246274	3.54195	0.0240711	0.876704	0.970422	0.0102041	0.0128676	-0.00266357	0.0140739	4.80513	6.828	4.5862	NA	NA	NA	NA	11.0227	0	NA
Bcell	DKOAA_vs_DKO	9330020H09Rik	0.246274	3.54195	0.0240711	0.876704	0.970422	0.0102041	0.0128676	-0.00266357	0.0140739	4.80513	6.828	4.5862	NA	NA	NA	NA	11.0227	0	NA
Bcell	DKOAA_vs_DKO	2610318N02Rik	0.246274	3.54195	0.0240711	0.876704	0.970422	0.0102041	0.0128676	-0.00266357	0.0140739	4.80513	6.828	4.5862	NA	NA	NA	NA	11.0227	0	NA
Bcell	DKOAA_vs_DKO	Gm20682	0.246274	3.54195	0.0240711	0.876704	0.970422	0.0102041	0.0110294	-0.00082533	0.0140738	4.80513	6.828	4.5862	NA	NA	NA	NA	11.0227	0	NA
Bcell	DKOAA_vs_DKO	Dido1	0.161978	5.6833	0.0522179	0.819248	0.960082	0.0714286	0.110294	-0.0388655	0.014046	52.8564	6.828	59.6206	NA	NA	NA	NA	55.1136	42.2165	NA
Bcell	DKOAA_vs_DKO	Dgkd	0.142493	6.74348	0.0658676	0.797451	0.954599	0.153061	0.204044	-0.0509829	0.0140429	92.2585	102.42	100.896	NA	NA	NA	NA	165.341	42.2165	NA
Bcell	DKOAA_vs_DKO	Adipor2	0.195868	4.53305	0.0360722	0.849366	0.966024	0.0306122	0.0441176	-0.0135054	0.0138905	20.1815	27.312	0	NA	NA	NA	NA	11.0227	28.1443	NA
Bcell	DKOAA_vs_DKO	Uqcrc2	0.142551	6.69621	0.0643267	0.799784	0.955054	0.112245	0.158088	-0.0458433	0.0138605	78.8041	68.28	137.586	NA	NA	NA	NA	121.25	84.433	NA
Bcell	DKOAA_vs_DKO	Med1	0.151683	6.12564	0.0571652	0.811034	0.957994	0.112245	0.152574	-0.0403286	0.0138197	70.1549	54.624	55.0344	NA	NA	NA	NA	55.1136	84.433	NA
Bcell	DKOAA_vs_DKO	Sdad1	0.160603	5.67805	0.0511524	0.82107	0.960592	0.0714286	0.102941	-0.0315126	0.0137645	51.8954	75.108	4.5862	NA	NA	NA	NA	66.1363	28.1443	NA
Bcell	DKOAA_vs_DKO	Ptges3	0.135158	7.42062	0.068916	0.792922	0.953064	0.214286	0.3125	-0.0982143	0.0137512	179.712	218.496	82.5516	NA	NA	NA	NA	143.295	211.082	NA
Bcell	DKOAA_vs_DKO	Syf2	0.13155	7.81296	0.0705483	0.79054	0.952721	0.295918	0.446691	-0.150773	0.0137333	261.399	170.7	192.62	NA	NA	NA	NA	264.545	197.01	NA
Bcell	DKOAA_vs_DKO	Fndc3a	0.16911	5.32266	0.0458165	0.83051	0.961178	0.0510204	0.0753676	-0.0243472	0.0136477	35.558	27.312	32.1034	NA	NA	NA	NA	44.0909	28.1443	NA
Bcell	DKOAA_vs_DKO	Mmp13	0.23423	3.57056	0.0248891	0.874644	0.970422	0.0102041	0.00919118	0.00101291	0.0136387	0	0	22.931	NA	NA	NA	NA	0	14.0722	NA
Bcell	DKOAA_vs_DKO	Napa	0.168456	5.33819	0.0454757	0.831132	0.961178	0.0510204	0.0735294	-0.022509	0.013539	29.7918	6.828	59.6206	NA	NA	NA	NA	33.0681	42.2165	NA
Bcell	DKOAA_vs_DKO	Rnf111	0.146055	6.35589	0.0588111	0.808385	0.957981	0.112245	0.167279	-0.0550345	0.0135337	76.8821	88.764	55.0344	NA	NA	NA	NA	66.1363	98.5051	NA
Bcell	DKOAA_vs_DKO	Isy1	0.143767	6.47327	0.0596119	0.80711	0.957575	0.122449	0.161765	-0.0393157	0.0134006	80.7262	102.42	59.6206	NA	NA	NA	NA	55.1136	126.649	NA
Bcell	DKOAA_vs_DKO	Cib1	0.136816	7.03765	0.0639913	0.800295	0.955125	0.163265	0.154412	0.00885354	0.0133541	67.2718	75.108	229.31	NA	NA	NA	NA	88.1817	182.938	NA
Bcell	DKOAA_vs_DKO	Cfap20	0.151337	5.96355	0.0535563	0.816987	0.960082	0.0918367	0.147059	-0.0552221	0.0133256	82.6482	47.796	18.3448	NA	NA	NA	NA	77.159	42.2165	NA
Bcell	DKOAA_vs_DKO	Lrrc42	0.246417	3.55369	0.0216502	0.883021	0.971157	0.0102041	0.0165441	-0.00634004	0.0133141	8.64923	0	0	NA	NA	NA	NA	0	14.0722	NA
Bcell	DKOAA_vs_DKO	Mrpl10	0.246417	3.55369	0.0216502	0.883021	0.971157	0.0102041	0.0165441	-0.00634004	0.0133141	8.64923	0	0	NA	NA	NA	NA	0	14.0722	NA
Bcell	DKOAA_vs_DKO	Gtf2e1	0.246417	3.55369	0.0216502	0.883021	0.971157	0.0102041	0.0165441	-0.00634004	0.0133141	8.64923	0	0	NA	NA	NA	NA	0	14.0722	NA
Bcell	DKOAA_vs_DKO	Gfpt1	0.192101	4.53371	0.0345665	0.852507	0.966612	0.0306122	0.0386029	-0.0079907	0.0133139	21.1426	6.828	13.7586	NA	NA	NA	NA	11.0227	28.1443	NA
Bcell	DKOAA_vs_DKO	Jmjd7	0.246417	3.55369	0.0216502	0.883021	0.971157	0.0102041	0.0128676	-0.00266357	0.0133137	8.64923	0	0	NA	NA	NA	NA	0	14.0722	NA
Bcell	DKOAA_vs_DKO	Pbdc1	0.16219	5.50599	0.0471175	0.828157	0.96094	0.0714286	0.0772059	-0.00577731	0.0132817	36.519	81.936	4.5862	NA	NA	NA	NA	66.1363	14.0722	NA
Bcell	DKOAA_vs_DKO	Apmap	0.209357	4.1023	0.02913	0.864479	0.969752	0.0204082	0.0275735	-0.00716537	0.0132416	12.4933	0	13.7586	NA	NA	NA	NA	22.0454	0	NA
Bcell	DKOAA_vs_DKO	U2af1	0.133356	7.40287	0.0668009	0.796053	0.954571	0.244898	0.248162	-0.00326381	0.0132102	128.777	198.012	155.931	NA	NA	NA	NA	176.363	168.866	NA
Bcell	DKOAA_vs_DKO	Pde8a	0.208621	4.11885	0.0291911	0.864339	0.969752	0.0204082	0.0275735	-0.00716537	0.0132097	10.5713	6.828	13.7586	NA	NA	NA	NA	11.0227	14.0722	NA
Bcell	DKOAA_vs_DKO	Hdac4	0.208621	4.11885	0.0291911	0.864339	0.969752	0.0204082	0.0257353	-0.00532713	0.0132094	10.5713	6.828	13.7586	NA	NA	NA	NA	11.0227	14.0722	NA
Bcell	DKOAA_vs_DKO	Fbxo38	0.191047	4.53507	0.0342672	0.85314	0.966845	0.0306122	0.0422794	-0.0116672	0.0131802	19.2205	0	22.931	NA	NA	NA	NA	11.0227	28.1443	NA
Bcell	DKOAA_vs_DKO	Cul2	0.190333	4.52334	0.0344308	0.852793	0.966735	0.0306122	0.0367647	-0.00615246	0.0131632	15.3764	27.312	9.1724	NA	NA	NA	NA	22.0454	14.0722	NA
Bcell	DKOAA_vs_DKO	Ccdc32	0.179333	4.85523	0.0383401	0.844762	0.964159	0.0408163	0.0477941	-0.00697779	0.0131396	15.3764	6.828	45.862	NA	NA	NA	NA	22.0454	28.1443	NA
Bcell	DKOAA_vs_DKO	Wrnip1	0.209144	4.13882	0.0284787	0.865988	0.969752	0.0204082	0.03125	-0.0108418	0.0130706	15.3764	0	9.1724	NA	NA	NA	NA	0	28.1443	NA
Bcell	DKOAA_vs_DKO	Dyrk2	0.178733	4.85042	0.0379075	0.845629	0.964159	0.0408163	0.0569853	-0.016169	0.0130187	25.9477	34.14	4.5862	NA	NA	NA	NA	22.0454	28.1443	NA
Bcell	DKOAA_vs_DKO	Rpl28	0.119145	11.8095	0.0797631	0.777619	0.948845	0.979592	0.985294	-0.00570228	0.0130151	4267.92	2075.71	4035.86	NA	NA	NA	NA	4133.52	3391.39	NA
Bcell	DKOAA_vs_DKO	Mafg	0.154706	5.69903	0.0474451	0.82757	0.96089	0.0714286	0.0955882	-0.0241597	0.0127235	38.441	47.796	50.4482	NA	NA	NA	NA	55.1136	42.2165	NA
Bcell	DKOAA_vs_DKO	Rangap1	0.176724	4.88275	0.037052	0.847359	0.965008	0.0408163	0.0477941	-0.00697779	0.0127128	23.0646	20.484	22.931	NA	NA	NA	NA	0	56.2887	NA
Bcell	DKOAA_vs_DKO	Atf7	0.163389	5.31366	0.0427808	0.836139	0.961238	0.0510204	0.0827206	-0.0317002	0.0127117	34.5969	34.14	27.5172	NA	NA	NA	NA	55.1136	14.0722	NA
Bcell	DKOAA_vs_DKO	Rpl35a	0.117194	12.2977	0.0784146	0.779457	0.950019	1	1	0	0.0126813	5702.73	4165.08	4719.2	NA	NA	NA	NA	4717.72	5839.95	NA
Bcell	DKOAA_vs_DKO	Gba	0.237374	3.54225	0.0211745	0.884305	0.971157	0.0102041	0.0147059	-0.0045018	0.0126756	6.72718	0	4.5862	NA	NA	NA	NA	11.0227	0	NA
Bcell	DKOAA_vs_DKO	Pygo2	0.237374	3.54225	0.0211745	0.884305	0.971157	0.0102041	0.0147059	-0.0045018	0.0126756	6.72718	0	4.5862	NA	NA	NA	NA	11.0227	0	NA
Bcell	DKOAA_vs_DKO	Otud3	0.237374	3.54225	0.0211745	0.884305	0.971157	0.0102041	0.0147059	-0.0045018	0.0126756	6.72718	0	4.5862	NA	NA	NA	NA	11.0227	0	NA
Bcell	DKOAA_vs_DKO	Gm20707	0.237374	3.54225	0.0211745	0.884305	0.971157	0.0102041	0.0147059	-0.0045018	0.0126756	6.72718	0	4.5862	NA	NA	NA	NA	11.0227	0	NA
Bcell	DKOAA_vs_DKO	Slc35e2	0.237374	3.54225	0.0211745	0.884305	0.971157	0.0102041	0.0147059	-0.0045018	0.0126756	6.72718	0	4.5862	NA	NA	NA	NA	11.0227	0	NA
Bcell	DKOAA_vs_DKO	Ptn	0.237374	3.54225	0.0211745	0.884305	0.971157	0.0102041	0.0147059	-0.0045018	0.0126756	6.72718	0	4.5862	NA	NA	NA	NA	11.0227	0	NA
Bcell	DKOAA_vs_DKO	Kbtbd3	0.237374	3.54225	0.0211745	0.884305	0.971157	0.0102041	0.0147059	-0.0045018	0.0126756	6.72718	0	4.5862	NA	NA	NA	NA	11.0227	0	NA
Bcell	DKOAA_vs_DKO	Myo9a	0.237374	3.54225	0.0211745	0.884305	0.971157	0.0102041	0.0147059	-0.0045018	0.0126756	6.72718	0	4.5862	NA	NA	NA	NA	11.0227	0	NA
Bcell	DKOAA_vs_DKO	Tmem88	0.237374	3.54225	0.0211745	0.884305	0.971157	0.0102041	0.0147059	-0.0045018	0.0126756	6.72718	0	4.5862	NA	NA	NA	NA	11.0227	0	NA
Bcell	DKOAA_vs_DKO	Cby1	0.237374	3.54225	0.0211745	0.884305	0.971157	0.0102041	0.0147059	-0.0045018	0.0126756	6.72718	0	4.5862	NA	NA	NA	NA	11.0227	0	NA
Bcell	DKOAA_vs_DKO	Srf	0.237374	3.54225	0.0211745	0.884305	0.971157	0.0102041	0.0147059	-0.0045018	0.0126756	6.72718	0	4.5862	NA	NA	NA	NA	11.0227	0	NA
Bcell	DKOAA_vs_DKO	Pira2	0.237374	3.54225	0.0211745	0.884305	0.971157	0.0102041	0.0128676	-0.00266357	0.0126754	6.72718	0	4.5862	NA	NA	NA	NA	11.0227	0	NA
Bcell	DKOAA_vs_DKO	Tnni2	0.237374	3.54225	0.0211745	0.884305	0.971157	0.0102041	0.0128676	-0.00266357	0.0126754	6.72718	0	4.5862	NA	NA	NA	NA	11.0227	0	NA
Bcell	DKOAA_vs_DKO	2810429I04Rik	0.237374	3.54225	0.0211745	0.884305	0.971157	0.0102041	0.0110294	-0.00082533	0.0126753	6.72718	0	4.5862	NA	NA	NA	NA	11.0227	0	NA
Bcell	DKOAA_vs_DKO	Senp6	0.134694	6.77233	0.0595251	0.807248	0.957575	0.163265	0.255515	-0.0922494	0.0126322	147.037	81.936	55.0344	NA	NA	NA	NA	121.25	98.5051	NA
Bcell	DKOAA_vs_DKO	Srpk3	0.186019	4.52421	0.0327496	0.856392	0.968226	0.0306122	0.0404412	-0.00982893	0.0125253	16.3374	6.828	22.931	NA	NA	NA	NA	22.0454	14.0722	NA
Bcell	DKOAA_vs_DKO	Insr	0.186019	4.52421	0.0327496	0.856392	0.968226	0.0306122	0.0367647	-0.00615246	0.0125246	16.3374	6.828	22.931	NA	NA	NA	NA	22.0454	14.0722	NA
Bcell	DKOAA_vs_DKO	Aida	0.167866	5.09354	0.0394632	0.842534	0.963898	0.0510204	0.0698529	-0.0188325	0.0124958	32.6749	13.656	27.5172	NA	NA	NA	NA	44.0909	14.0722	NA
Bcell	DKOAA_vs_DKO	Tmem184c	0.203699	4.10595	0.0273907	0.868549	0.969752	0.0204082	0.03125	-0.0108418	0.0124689	14.4154	6.828	4.5862	NA	NA	NA	NA	22.0454	0	NA
Bcell	DKOAA_vs_DKO	Ywhae	0.127617	7.7224	0.0648732	0.798953	0.954937	0.306122	0.352941	-0.0468187	0.0124672	204.699	232.152	160.517	NA	NA	NA	NA	209.432	225.155	NA
Bcell	DKOAA_vs_DKO	Sash3	0.14956	5.83249	0.0483069	0.826036	0.960826	0.0918367	0.108456	-0.0166191	0.0124171	53.8175	61.452	32.1034	NA	NA	NA	NA	77.159	28.1443	NA
Bcell	DKOAA_vs_DKO	Efcab14	0.166856	5.09062	0.0389664	0.843515	0.964113	0.0510204	0.0772059	-0.0261855	0.0123403	40.3631	13.656	13.7586	NA	NA	NA	NA	44.0909	14.0722	NA
Bcell	DKOAA_vs_DKO	Lats2	0.145493	5.97517	0.0493223	0.824247	0.960826	0.0918367	0.139706	-0.0478691	0.012241	69.1939	68.28	22.931	NA	NA	NA	NA	77.159	42.2165	NA
Bcell	DKOAA_vs_DKO	Rabepk	0.18385	4.5225	0.0316849	0.858721	0.96846	0.0306122	0.0422794	-0.0116672	0.012163	21.1426	0	18.3448	NA	NA	NA	NA	22.0454	14.0722	NA
Bcell	DKOAA_vs_DKO	Mdh2	0.13189	6.85239	0.0578502	0.809927	0.957994	0.193878	0.189338	0.00453932	0.0121299	112.44	81.936	119.241	NA	NA	NA	NA	132.273	98.5051	NA
Bcell	DKOAA_vs_DKO	Sipa1l1	0.158227	5.31609	0.0401644	0.84116	0.963574	0.0408163	0.0790441	-0.0382278	0.0119036	33.6359	13.656	45.862	NA	NA	NA	NA	55.1136	14.0722	NA
Bcell	DKOAA_vs_DKO	Pck2	0.180567	4.51533	0.0313701	0.859417	0.968683	0.0306122	0.03125	-0.000637755	0.0118806	9.61026	0	41.2758	NA	NA	NA	NA	33.0681	0	NA
Bcell	DKOAA_vs_DKO	Uhrf1	0.225272	3.55081	0.0204765	0.886214	0.971925	0.0102041	0.00919118	0.00101291	0.01183	4.80513	13.656	0	NA	NA	NA	NA	11.0227	0	NA
Bcell	DKOAA_vs_DKO	Ankrd52	0.225272	3.55081	0.0204765	0.886214	0.971925	0.0102041	0.0128676	-0.00266357	0.0118182	4.80513	13.656	0	NA	NA	NA	NA	11.0227	0	NA
Bcell	DKOAA_vs_DKO	Tbc1d10a	0.180263	4.54413	0.0308268	0.860627	0.968683	0.0306122	0.0422794	-0.0116672	0.011752	16.3374	20.484	13.7586	NA	NA	NA	NA	11.0227	28.1443	NA
Bcell	DKOAA_vs_DKO	Cdkn1a	0.152417	5.54534	0.0418555	0.837895	0.962122	0.0714286	0.0680147	0.00341387	0.0117472	46.1293	68.28	4.5862	NA	NA	NA	NA	33.0681	56.2887	NA
Bcell	DKOAA_vs_DKO	Top1	0.122605	8.06212	0.0626413	0.802369	0.956402	0.326531	0.358456	-0.0319253	0.0117361	203.738	361.884	206.379	NA	NA	NA	NA	308.636	239.227	NA
Bcell	DKOAA_vs_DKO	Tsta3	0.169271	4.8749	0.0341518	0.853384	0.966898	0.0408163	0.0496324	-0.00881603	0.0116561	18.2595	13.656	36.6896	NA	NA	NA	NA	11.0227	42.2165	NA
Bcell	DKOAA_vs_DKO	Psmd4	0.127854	6.99314	0.0565267	0.812072	0.958391	0.183673	0.242647	-0.0589736	0.0115989	130.7	81.936	133	NA	NA	NA	NA	143.295	112.577	NA
Bcell	DKOAA_vs_DKO	Fh1	0.161255	5.1193	0.0365024	0.848482	0.965719	0.0510204	0.0551471	-0.00412665	0.011507	18.2595	13.656	55.0344	NA	NA	NA	NA	33.0681	28.1443	NA
Bcell	DKOAA_vs_DKO	Cct7	0.124569	7.39885	0.0585364	0.808824	0.957981	0.244898	0.277574	-0.0326756	0.0114908	155.686	177.528	142.172	NA	NA	NA	NA	187.386	154.794	NA
Bcell	DKOAA_vs_DKO	Psmb4	0.122799	7.70012	0.0597207	0.806938	0.957575	0.265306	0.321691	-0.0563851	0.0114763	214.309	225.324	146.758	NA	NA	NA	NA	176.363	253.299	NA
Bcell	DKOAA_vs_DKO	Pggt1b	0.167688	4.83968	0.0333493	0.855098	0.96794	0.0408163	0.0625	-0.0216837	0.0114055	28.8308	20.484	9.1724	NA	NA	NA	NA	33.0681	14.0722	NA
Bcell	DKOAA_vs_DKO	Scai	0.177881	4.54314	0.0297903	0.862967	0.969568	0.0306122	0.0422794	-0.0116672	0.011387	19.2205	6.828	18.3448	NA	NA	NA	NA	11.0227	28.1443	NA
Bcell	DKOAA_vs_DKO	Plekhf2	0.160404	5.11527	0.0360696	0.849372	0.966024	0.0510204	0.0588235	-0.00780312	0.0113737	29.7918	34.14	18.3448	NA	NA	NA	NA	33.0681	28.1443	NA
Bcell	DKOAA_vs_DKO	Midn	0.145927	5.72301	0.0424677	0.836731	0.961474	0.0714286	0.108456	-0.0370273	0.0113123	49.9734	40.968	41.2758	NA	NA	NA	NA	33.0681	70.3608	NA
Bcell	DKOAA_vs_DKO	Rpl19	0.11014	12.9185	0.0705292	0.790568	0.952721	1	1	0	0.011241	8318.64	6780.2	7392.95	NA	NA	NA	NA	7241.92	8949.9	NA
Bcell	DKOAA_vs_DKO	Gtf3a	0.153892	5.36128	0.0380705	0.845302	0.964159	0.0510204	0.0643382	-0.0133178	0.0112343	30.7528	13.656	55.0344	NA	NA	NA	NA	22.0454	56.2887	NA
Bcell	DKOAA_vs_DKO	Sub1	0.110446	9.87009	0.0613563	0.804365	0.956939	0.795918	0.720588	0.0753301	0.011229	706.354	901.296	1105.27	NA	NA	NA	NA	1113.29	830.258	NA
Bcell	DKOAA_vs_DKO	Ppa1	0.148249	5.54121	0.0395176	0.842427	0.963889	0.0714286	0.0588235	0.012605	0.0111789	28.8308	34.14	59.6206	NA	NA	NA	NA	44.0909	42.2165	NA
Bcell	DKOAA_vs_DKO	Nop14	0.139233	6.04112	0.0452631	0.831521	0.961238	0.0918367	0.134191	-0.0423544	0.0111763	57.6616	61.452	55.0344	NA	NA	NA	NA	22.0454	112.577	NA
Bcell	DKOAA_vs_DKO	Map3k8	0.158964	5.13025	0.0354066	0.850746	0.966456	0.0306122	0.0588235	-0.0282113	0.0111682	28.8308	20.484	32.1034	NA	NA	NA	NA	22.0454	42.2165	NA
Bcell	DKOAA_vs_DKO	Stk38	0.131496	6.42014	0.0498039	0.823405	0.960826	0.112245	0.152574	-0.0403286	0.0111146	73.999	54.624	100.896	NA	NA	NA	NA	121.25	42.2165	NA
Bcell	DKOAA_vs_DKO	Fpgs	0.191455	4.12747	0.0247519	0.874987	0.970422	0.0204082	0.0275735	-0.00716537	0.0111047	10.5713	13.656	9.1724	NA	NA	NA	NA	11.0227	14.0722	NA
Bcell	DKOAA_vs_DKO	Ndc80	0.192888	4.13073	0.0240742	0.876696	0.970422	0.0204082	0.0294118	-0.0090036	0.0110246	17.2985	0	4.5862	NA	NA	NA	NA	11.0227	14.0722	NA
Bcell	DKOAA_vs_DKO	Trib1	0.192888	4.13073	0.0240742	0.876696	0.970422	0.0204082	0.0275735	-0.00716537	0.0110242	17.2985	0	4.5862	NA	NA	NA	NA	11.0227	14.0722	NA
Bcell	DKOAA_vs_DKO	Srsf6	0.12201	7.35144	0.0557267	0.813382	0.95917	0.265306	0.295956	-0.0306498	0.0109553	160.491	143.388	151.345	NA	NA	NA	NA	176.363	154.794	NA
Bcell	DKOAA_vs_DKO	Pcmt1	0.126424	6.7055	0.0511188	0.821128	0.960592	0.153061	0.251838	-0.098777	0.0109261	130.7	88.764	55.0344	NA	NA	NA	NA	110.227	98.5051	NA
Bcell	DKOAA_vs_DKO	Srp19	0.129921	6.45848	0.048824	0.825122	0.960826	0.122449	0.15625	-0.033801	0.0108584	86.4923	75.108	73.3792	NA	NA	NA	NA	77.159	98.5051	NA
Bcell	DKOAA_vs_DKO	Ost4	0.121226	7.40882	0.0553663	0.813976	0.959199	0.244898	0.283088	-0.0381903	0.010852	137.427	150.216	192.62	NA	NA	NA	NA	176.363	168.866	NA
Bcell	DKOAA_vs_DKO	Kat6b	0.163298	4.88654	0.0315311	0.859061	0.968603	0.0408163	0.0643382	-0.0235219	0.0107797	30.7528	20.484	9.1724	NA	NA	NA	NA	0	56.2887	NA
Bcell	DKOAA_vs_DKO	Taldo1	0.12082	7.3818	0.0548859	0.81477	0.959199	0.183673	0.233456	-0.0497824	0.0107754	110.518	150.216	215.551	NA	NA	NA	NA	220.454	112.577	NA
Bcell	DKOAA_vs_DKO	Rbm42	0.136677	5.99758	0.0434915	0.834803	0.961238	0.102041	0.125	-0.0229592	0.0107234	56.7005	61.452	50.4482	NA	NA	NA	NA	66.1363	56.2887	NA
Bcell	DKOAA_vs_DKO	Mybl2	0.217699	3.55081	0.0179943	0.89329	0.973545	0.0102041	0.00919118	0.00101291	0.0106797	6.72718	6.828	0	NA	NA	NA	NA	11.0227	0	NA
Bcell	DKOAA_vs_DKO	Rmdn3	0.217699	3.55081	0.0179943	0.89329	0.973545	0.0102041	0.0147059	-0.0045018	0.0106691	6.72718	6.828	0	NA	NA	NA	NA	11.0227	0	NA
Bcell	DKOAA_vs_DKO	Ascc2	0.217699	3.55081	0.0179943	0.89329	0.973545	0.0102041	0.0147059	-0.0045018	0.0106691	6.72718	6.828	0	NA	NA	NA	NA	11.0227	0	NA
Bcell	DKOAA_vs_DKO	Det1	0.217699	3.55081	0.0179943	0.89329	0.973545	0.0102041	0.0128676	-0.00266357	0.010669	6.72718	6.828	0	NA	NA	NA	NA	11.0227	0	NA
Bcell	DKOAA_vs_DKO	BC051142	0.217699	3.55081	0.0179943	0.89329	0.973545	0.0102041	0.0128676	-0.00266357	0.010669	6.72718	6.828	0	NA	NA	NA	NA	11.0227	0	NA
Bcell	DKOAA_vs_DKO	Serinc3	0.112406	8.93087	0.0583685	0.809093	0.957981	0.520408	0.658088	-0.13768	0.0105375	504.539	450.648	444.861	NA	NA	NA	NA	639.317	365.876	NA
Bcell	DKOAA_vs_DKO	Casp4	0.16066	4.85169	0.030952	0.860347	0.968683	0.0408163	0.0386029	0.00221339	0.0105185	15.3764	6.828	45.862	NA	NA	NA	NA	33.0681	14.0722	NA
Bcell	DKOAA_vs_DKO	Ube2j2	0.133328	6.09169	0.0439115	0.834018	0.961238	0.102041	0.117647	-0.0156062	0.010512	52.8564	68.28	64.2068	NA	NA	NA	NA	110.227	14.0722	NA
Bcell	DKOAA_vs_DKO	Ndfip1	0.119659	7.40018	0.0532815	0.817449	0.960082	0.244898	0.290441	-0.0455432	0.0104966	143.193	204.84	133	NA	NA	NA	NA	110.227	239.227	NA
Bcell	DKOAA_vs_DKO	Tbc1d14	0.170871	4.53046	0.027438	0.868437	0.969752	0.0306122	0.0477941	-0.0171819	0.010471	21.1426	6.828	13.7586	NA	NA	NA	NA	22.0454	14.0722	NA
Bcell	DKOAA_vs_DKO	Zfp740	0.153206	5.13382	0.0329112	0.856042	0.968226	0.0510204	0.0716912	-0.0206708	0.0103466	30.7528	34.14	18.3448	NA	NA	NA	NA	22.0454	42.2165	NA
Bcell	DKOAA_vs_DKO	Rnf125	0.15918	4.86155	0.0301149	0.86223	0.969468	0.0408163	0.0588235	-0.0180072	0.0102508	26.9087	27.312	9.1724	NA	NA	NA	NA	22.0454	28.1443	NA
Bcell	DKOAA_vs_DKO	Ube2e3	0.142571	5.5358	0.0366794	0.848119	0.965675	0.0714286	0.102941	-0.0315126	0.0102101	48.0513	40.968	22.931	NA	NA	NA	NA	44.0909	42.2165	NA
Bcell	DKOAA_vs_DKO	Ipo7	0.146138	5.32913	0.0343417	0.852982	0.966779	0.0612245	0.0772059	-0.0159814	0.0100949	26.9087	40.968	36.6896	NA	NA	NA	NA	55.1136	14.0722	NA
Bcell	DKOAA_vs_DKO	Sept6	0.124296	6.51168	0.0461228	0.829953	0.961178	0.142857	0.139706	0.00315126	0.0100931	56.7005	54.624	142.172	NA	NA	NA	NA	143.295	28.1443	NA
Bcell	DKOAA_vs_DKO	Shfl	0.204363	3.57907	0.0180818	0.893032	0.973545	0.0102041	0.0110294	-0.00082533	0.0100409	1.92205	0	18.3448	NA	NA	NA	NA	0	14.0722	NA
Bcell	DKOAA_vs_DKO	Col6a1	0.204363	3.57907	0.0180818	0.893032	0.973545	0.0102041	0.0110294	-0.00082533	0.0100409	1.92205	0	18.3448	NA	NA	NA	NA	0	14.0722	NA
Bcell	DKOAA_vs_DKO	Supt4a	0.112348	8.3841	0.0547805	0.814944	0.959199	0.428571	0.498162	-0.0695903	0.0100329	318.1	355.056	284.344	NA	NA	NA	NA	429.886	253.299	NA
Bcell	DKOAA_vs_DKO	Zfp386	0.166655	4.51835	0.0262698	0.871243	0.969752	0.0306122	0.0441176	-0.0135054	0.0099779	20.1815	20.484	4.5862	NA	NA	NA	NA	33.0681	0	NA
Bcell	DKOAA_vs_DKO	Tmem14c	0.118695	7.00089	0.0486207	0.825481	0.960826	0.163265	0.215074	-0.0518082	0.009913	113.401	68.28	169.689	NA	NA	NA	NA	143.295	112.577	NA
Bcell	DKOAA_vs_DKO	Eif4g2	0.112895	7.99291	0.0526866	0.818453	0.960082	0.336735	0.402574	-0.0658388	0.00986521	254.672	273.12	197.207	NA	NA	NA	NA	242.5	281.443	NA
Bcell	DKOAA_vs_DKO	Zbtb7a	0.12342	6.44984	0.0441462	0.833582	0.961238	0.122449	0.176471	-0.0540216	0.00978503	89.3754	47.796	91.724	NA	NA	NA	NA	88.1817	84.433	NA
Bcell	DKOAA_vs_DKO	Dhx32	0.181105	4.15241	0.0216413	0.883045	0.971157	0.0204082	0.03125	-0.0108418	0.00978388	13.4544	6.828	9.1724	NA	NA	NA	NA	0	28.1443	NA
Bcell	DKOAA_vs_DKO	Zfp868	0.181105	4.15241	0.0216413	0.883045	0.971157	0.0204082	0.03125	-0.0108418	0.00978388	13.4544	6.828	9.1724	NA	NA	NA	NA	0	28.1443	NA
Bcell	DKOAA_vs_DKO	Ubn2	0.128153	6.12493	0.0410083	0.839522	0.963164	0.102041	0.15625	-0.0542092	0.00976415	83.6093	54.624	36.6896	NA	NA	NA	NA	66.1363	70.3608	NA
Bcell	DKOAA_vs_DKO	Rbmxl1	0.128195	6.12071	0.040865	0.839799	0.963255	0.102041	0.143382	-0.0413415	0.00973694	71.1159	75.108	36.6896	NA	NA	NA	NA	77.159	56.2887	NA
Bcell	DKOAA_vs_DKO	Btbd6	0.211273	3.55081	0.0160059	0.899325	0.976195	0.0102041	0.0165441	-0.00634004	0.00973658	8.64923	0	0	NA	NA	NA	NA	11.0227	0	NA
Bcell	DKOAA_vs_DKO	Haspin	0.211273	3.55081	0.0160059	0.899325	0.976195	0.0102041	0.0147059	-0.0045018	0.00973639	8.64923	0	0	NA	NA	NA	NA	11.0227	0	NA
Bcell	DKOAA_vs_DKO	Gm49602	0.211273	3.55081	0.0160059	0.899325	0.976195	0.0102041	0.0147059	-0.0045018	0.00973639	8.64923	0	0	NA	NA	NA	NA	11.0227	0	NA
Bcell	DKOAA_vs_DKO	Creld2	0.154568	4.90155	0.0286318	0.865632	0.969752	0.0306122	0.0404412	-0.00982893	0.0096872	14.4154	13.656	45.862	NA	NA	NA	NA	0	56.2887	NA
Bcell	DKOAA_vs_DKO	Rchy1	0.12534	6.21249	0.0415325	0.838514	0.96246	0.122449	0.191176	-0.0687275	0.00963255	98.0247	47.796	36.6896	NA	NA	NA	NA	99.2044	42.2165	NA
Bcell	DKOAA_vs_DKO	Cs	0.138401	5.54326	0.0345522	0.852537	0.966612	0.0714286	0.0827206	-0.011292	0.00959055	39.4021	47.796	32.1034	NA	NA	NA	NA	44.0909	42.2165	NA
Bcell	DKOAA_vs_DKO	Nfkbil1	0.142493	5.32719	0.0326695	0.856566	0.968226	0.0510204	0.0790441	-0.0280237	0.00958863	31.7139	13.656	50.4482	NA	NA	NA	NA	55.1136	14.0722	NA
Bcell	DKOAA_vs_DKO	Ttc19	0.128585	6.00517	0.0387345	0.843976	0.964113	0.0918367	0.163603	-0.0717662	0.00952166	78.8041	68.28	13.7586	NA	NA	NA	NA	55.1136	70.3608	NA
Bcell	DKOAA_vs_DKO	Chchd5	0.161395	4.5589	0.0252125	0.873839	0.970422	0.0306122	0.03125	-0.000637755	0.00945269	8.64923	0	45.862	NA	NA	NA	NA	11.0227	28.1443	NA
Bcell	DKOAA_vs_DKO	Dapk3	0.145701	5.14671	0.0299484	0.862607	0.969468	0.0510204	0.0533088	-0.00228842	0.00935214	13.4544	27.312	55.0344	NA	NA	NA	NA	22.0454	42.2165	NA
Bcell	DKOAA_vs_DKO	Rps3a1	0.101091	12.5767	0.0588231	0.808366	0.957981	1	1	0	0.00934	6980.89	5127.83	5677.72	NA	NA	NA	NA	6602.61	6121.39	NA
Bcell	DKOAA_vs_DKO	Utp25	0.174185	4.13613	0.0206491	0.885739	0.971925	0.0204082	0.0257353	-0.00532713	0.0091788	10.5713	20.484	4.5862	NA	NA	NA	NA	11.0227	14.0722	NA
Bcell	DKOAA_vs_DKO	Dnaja1	0.106797	8.48795	0.0496109	0.823742	0.960826	0.408163	0.463235	-0.055072	0.00902058	259.477	457.476	325.62	NA	NA	NA	NA	385.795	351.804	NA
Bcell	DKOAA_vs_DKO	Wrap73	0.170276	4.13488	0.0205266	0.886076	0.971925	0.0204082	0.0183824	0.00202581	0.00896257	4.80513	6.828	27.5172	NA	NA	NA	NA	11.0227	14.0722	NA
Bcell	DKOAA_vs_DKO	Pmpca	0.157868	4.53845	0.0234849	0.878203	0.97115	0.0306122	0.0404412	-0.00982893	0.00890545	21.1426	13.656	9.1724	NA	NA	NA	NA	22.0454	14.0722	NA
Bcell	DKOAA_vs_DKO	Timm8a1	0.126729	5.88907	0.0348055	0.852004	0.966456	0.0918367	0.09375	-0.00191327	0.0088151	47.0903	88.764	27.5172	NA	NA	NA	NA	44.0909	70.3608	NA
Bcell	DKOAA_vs_DKO	S100a13	0.118852	6.352	0.0388014	0.843843	0.964113	0.102041	0.132353	-0.0303121	0.00877203	55.7395	102.42	73.3792	NA	NA	NA	NA	99.2044	56.2887	NA
Bcell	DKOAA_vs_DKO	Clic4	0.119998	6.23396	0.0379504	0.845543	0.964159	0.102041	0.137868	-0.0358268	0.00875479	73.999	27.312	91.724	NA	NA	NA	NA	88.1817	56.2887	NA
Bcell	DKOAA_vs_DKO	Hdac5	0.169201	4.1207	0.0197678	0.888188	0.972658	0.0204082	0.0257353	-0.00532713	0.00871333	8.64923	6.828	18.3448	NA	NA	NA	NA	22.0454	0	NA
Bcell	DKOAA_vs_DKO	Gtdc1	0.170054	4.14088	0.0191195	0.890024	0.973152	0.0204082	0.0275735	-0.00716537	0.00860485	13.4544	0	13.7586	NA	NA	NA	NA	11.0227	14.0722	NA
Bcell	DKOAA_vs_DKO	Trps1	0.139979	5.1409	0.0274918	0.868309	0.969752	0.0306122	0.0716912	-0.0410789	0.00859875	35.558	47.796	0	NA	NA	NA	NA	22.0454	42.2165	NA
Bcell	DKOAA_vs_DKO	Trp53i13	0.153241	4.53111	0.0228316	0.879896	0.971157	0.0306122	0.0367647	-0.00615246	0.00851575	11.5323	20.484	22.931	NA	NA	NA	NA	33.0681	0	NA
Bcell	DKOAA_vs_DKO	Marf1	0.139287	5.12659	0.0272395	0.868909	0.969752	0.0510204	0.0735294	-0.022509	0.00850436	33.6359	27.312	18.3448	NA	NA	NA	NA	33.0681	28.1443	NA
Bcell	DKOAA_vs_DKO	Tnfrsf13c	0.109844	6.96995	0.0418408	0.837923	0.962122	0.173469	0.181985	-0.00851591	0.00843618	126.855	40.968	169.689	NA	NA	NA	NA	187.386	56.2887	NA
Bcell	DKOAA_vs_DKO	Zswim6	0.15304	4.56082	0.0224285	0.880953	0.971157	0.0306122	0.0330882	-0.00247599	0.00842449	16.3374	34.14	4.5862	NA	NA	NA	NA	11.0227	28.1443	NA
Bcell	DKOAA_vs_DKO	Mrpl22	0.129808	5.55348	0.0304946	0.861373	0.968746	0.0714286	0.104779	-0.0333508	0.00842205	51.8954	13.656	41.2758	NA	NA	NA	NA	33.0681	56.2887	NA
Bcell	DKOAA_vs_DKO	Bcas3	0.165605	4.1383	0.0192259	0.889721	0.973026	0.0204082	0.0238971	-0.0034889	0.00840393	6.72718	13.656	18.3448	NA	NA	NA	NA	11.0227	14.0722	NA
Bcell	DKOAA_vs_DKO	Phkg2	0.14463	4.86792	0.0247906	0.87489	0.970422	0.0408163	0.0588235	-0.0180072	0.00839802	28.8308	0	27.5172	NA	NA	NA	NA	22.0454	28.1443	NA
Bcell	DKOAA_vs_DKO	A230059L01Rik	0.165842	4.14393	0.018019	0.893217	0.973545	0.0204082	0.0330882	-0.0126801	0.0081347	15.3764	6.828	4.5862	NA	NA	NA	NA	11.0227	14.0722	NA
Bcell	DKOAA_vs_DKO	Ints14	0.165842	4.14393	0.018019	0.893217	0.973545	0.0204082	0.0294118	-0.0090036	0.00813405	15.3764	6.828	4.5862	NA	NA	NA	NA	11.0227	14.0722	NA
Bcell	DKOAA_vs_DKO	Pmm2	0.150269	4.53045	0.0217051	0.882874	0.971157	0.0204082	0.0404412	-0.020033	0.00813297	14.4154	6.828	27.5172	NA	NA	NA	NA	33.0681	0	NA
Bcell	DKOAA_vs_DKO	Atox1	0.107365	7.06489	0.0406708	0.840175	0.96346	0.214286	0.229779	-0.0154937	0.00812203	147.037	47.796	165.103	NA	NA	NA	NA	154.318	112.577	NA
Bcell	DKOAA_vs_DKO	Vcpkmt	0.141809	4.84527	0.02414	0.876529	0.970422	0.0408163	0.0551471	-0.0143307	0.00811791	20.1815	6.828	36.6896	NA	NA	NA	NA	44.0909	0	NA
Bcell	DKOAA_vs_DKO	Sdf2	0.121232	5.88881	0.0319224	0.858198	0.968333	0.0816327	0.110294	-0.0286615	0.0080579	46.1293	40.968	68.793	NA	NA	NA	NA	44.0909	70.3608	NA
Bcell	DKOAA_vs_DKO	Rnf113a2	0.149796	4.52721	0.0211661	0.884327	0.971157	0.0306122	0.0441176	-0.0135054	0.00799861	21.1426	6.828	13.7586	NA	NA	NA	NA	33.0681	0	NA
Bcell	DKOAA_vs_DKO	1700017B05Rik	0.126578	5.52258	0.0289497	0.864895	0.969752	0.0714286	0.0882353	-0.0168067	0.0079813	42.2851	34.14	36.6896	NA	NA	NA	NA	66.1363	14.0722	NA
Bcell	DKOAA_vs_DKO	Meaf6	0.129982	5.35469	0.0273008	0.868763	0.969752	0.0612245	0.0606618	0.000562725	0.0079462	26.9087	61.452	22.931	NA	NA	NA	NA	44.0909	28.1443	NA
Bcell	DKOAA_vs_DKO	Rbfa	0.126255	5.54141	0.0288013	0.865239	0.969752	0.0612245	0.0882353	-0.0270108	0.0079427	29.7918	27.312	64.2068	NA	NA	NA	NA	55.1136	28.1443	NA
Bcell	DKOAA_vs_DKO	Necap2	0.121893	5.72449	0.0297222	0.863122	0.969568	0.0816327	0.106618	-0.024985	0.00779721	51.8954	27.312	50.4482	NA	NA	NA	NA	44.0909	56.2887	NA
Bcell	DKOAA_vs_DKO	Nab1	0.133022	5.14044	0.0247346	0.87503	0.970422	0.0510204	0.0845588	-0.0335384	0.0077209	43.2462	13.656	13.7586	NA	NA	NA	NA	22.0454	42.2165	NA
Bcell	DKOAA_vs_DKO	Ctsa	0.123846	5.55553	0.0277473	0.867704	0.969752	0.0714286	0.0808824	-0.00945378	0.00763311	30.7528	27.312	64.2068	NA	NA	NA	NA	44.0909	42.2165	NA
Bcell	DKOAA_vs_DKO	Tpst1	0.131596	5.11135	0.0246068	0.875351	0.970422	0.0510204	0.0569853	-0.00596489	0.00760889	20.1815	61.452	13.7586	NA	NA	NA	NA	55.1136	0	NA
Bcell	DKOAA_vs_DKO	H2afv	0.099329	8.05781	0.0413866	0.838794	0.962668	0.295918	0.352941	-0.0570228	0.00760792	275.814	238.98	243.069	NA	NA	NA	NA	341.704	197.01	NA
Bcell	DKOAA_vs_DKO	Sec11c	0.0992478	8.01307	0.0411348	0.839278	0.962997	0.336735	0.380515	-0.04378	0.00756665	301.762	122.904	298.103	NA	NA	NA	NA	286.591	239.227	NA
Bcell	DKOAA_vs_DKO	Sdhd	0.114881	5.99894	0.0308338	0.860612	0.968683	0.102041	0.119485	-0.0174445	0.00749171	60.5446	61.452	45.862	NA	NA	NA	NA	77.159	42.2165	NA
Bcell	DKOAA_vs_DKO	Srp54a	0.144841	4.54647	0.019828	0.888019	0.972658	0.0306122	0.0459559	-0.0153436	0.00747237	21.1426	20.484	4.5862	NA	NA	NA	NA	22.0454	14.0722	NA
Bcell	DKOAA_vs_DKO	Ptrh2	0.144099	4.55059	0.020026	0.887465	0.972303	0.0306122	0.0404412	-0.00982893	0.00747211	14.4154	20.484	18.3448	NA	NA	NA	NA	22.0454	14.0722	NA
Bcell	DKOAA_vs_DKO	Slc20a1	0.13588	4.86593	0.0222548	0.881411	0.971157	0.0408163	0.0496324	-0.00881603	0.00744971	21.1426	47.796	4.5862	NA	NA	NA	NA	33.0681	14.0722	NA
Bcell	DKOAA_vs_DKO	H2afj	0.0972811	8.19151	0.0401307	0.841225	0.963574	0.326531	0.450368	-0.123837	0.00741664	302.723	177.528	348.551	NA	NA	NA	NA	275.568	323.66	NA
Bcell	DKOAA_vs_DKO	Ebi3	0.178713	3.58704	0.0131016	0.908871	0.979797	0.0102041	0.0128676	-0.00266357	0.0074162	3.8441	0	13.7586	NA	NA	NA	NA	0	14.0722	NA
Bcell	DKOAA_vs_DKO	Sf1	0.105319	6.73582	0.0352561	0.85106	0.966456	0.173469	0.209559	-0.0360894	0.00738612	109.557	129.732	55.0344	NA	NA	NA	NA	99.2044	112.577	NA
Bcell	DKOAA_vs_DKO	Ech1	0.118307	5.7374	0.0279611	0.8672	0.969752	0.0714286	0.0845588	-0.0131303	0.00732216	29.7918	20.484	91.724	NA	NA	NA	NA	44.0909	56.2887	NA
Bcell	DKOAA_vs_DKO	Dis3l2	0.141858	4.58665	0.0196127	0.888624	0.972681	0.0306122	0.0275735	0.00303872	0.00729685	10.5713	27.312	22.931	NA	NA	NA	NA	0	42.2165	NA
Bcell	DKOAA_vs_DKO	Amd1	0.134598	4.88064	0.0217605	0.882726	0.971157	0.0408163	0.0551471	-0.0143307	0.0072932	22.1036	40.968	9.1724	NA	NA	NA	NA	22.0454	28.1443	NA
Bcell	DKOAA_vs_DKO	Ccm2	0.111438	6.13429	0.0309167	0.860426	0.968683	0.112245	0.145221	-0.0329757	0.00728329	68.2328	88.764	32.1034	NA	NA	NA	NA	77.159	56.2887	NA
Bcell	DKOAA_vs_DKO	Kras	0.0975419	7.8201	0.0384213	0.8446	0.964113	0.265306	0.356618	-0.0913115	0.00721426	189.322	348.228	119.241	NA	NA	NA	NA	297.613	154.794	NA
Bcell	DKOAA_vs_DKO	N4bp2	0.107551	6.34009	0.0321681	0.857659	0.968226	0.112245	0.178309	-0.0660639	0.00720334	104.752	75.108	27.5172	NA	NA	NA	NA	99.2044	56.2887	NA
Bcell	DKOAA_vs_DKO	Fkbp8	0.110902	6.16107	0.0305937	0.86115	0.968683	0.112245	0.123162	-0.0109169	0.00720079	51.8954	61.452	82.5516	NA	NA	NA	NA	55.1136	84.433	NA
Bcell	DKOAA_vs_DKO	Fnta	0.116498	5.73767	0.0271956	0.869014	0.969752	0.0816327	0.119485	-0.0378526	0.00711343	56.7005	20.484	50.4482	NA	NA	NA	NA	33.0681	70.3608	NA
Bcell	DKOAA_vs_DKO	Micall1	0.153738	4.14924	0.0156968	0.900296	0.976815	0.0204082	0.0294118	-0.0090036	0.00701326	13.4544	6.828	9.1724	NA	NA	NA	NA	11.0227	14.0722	NA
Bcell	DKOAA_vs_DKO	Fam172a	0.11673	5.53668	0.0246554	0.875229	0.970422	0.0714286	0.0955882	-0.0241597	0.00676006	50.9344	13.656	41.2758	NA	NA	NA	NA	55.1136	28.1443	NA
Bcell	DKOAA_vs_DKO	Rps9	0.0864916	12.5453	0.0429797	0.835763	0.961238	0.989796	1	-0.0102041	0.00673983	5871.87	4936.64	6672.92	NA	NA	NA	NA	5919.2	6459.12	NA
Bcell	DKOAA_vs_DKO	Taok2	0.13726	4.56598	0.0177078	0.894137	0.974142	0.0306122	0.0496324	-0.0190201	0.00667268	22.1036	13.656	9.1724	NA	NA	NA	NA	11.0227	28.1443	NA
Bcell	DKOAA_vs_DKO	Osbpl2	0.13726	4.56598	0.0177078	0.894137	0.974142	0.0306122	0.0459559	-0.0153436	0.00667184	22.1036	13.656	9.1724	NA	NA	NA	NA	11.0227	28.1443	NA
Bcell	DKOAA_vs_DKO	Zfp703	0.13726	4.56598	0.0177078	0.894137	0.974142	0.0306122	0.0386029	-0.0079907	0.00667069	22.1036	13.656	9.1724	NA	NA	NA	NA	11.0227	28.1443	NA
Bcell	DKOAA_vs_DKO	Gstt2	0.119224	5.34007	0.0229522	0.879581	0.971157	0.0408163	0.0790441	-0.0382278	0.00665334	39.4021	34.14	22.931	NA	NA	NA	NA	55.1136	14.0722	NA
Bcell	DKOAA_vs_DKO	Zfp655	0.128146	4.86921	0.0197692	0.888184	0.972658	0.0408163	0.0569853	-0.016169	0.00660089	22.1036	34.14	13.7586	NA	NA	NA	NA	33.0681	14.0722	NA
Bcell	DKOAA_vs_DKO	Aldoa	0.0934392	7.94938	0.0355776	0.85039	0.966456	0.295918	0.319853	-0.0239346	0.00658017	161.452	252.636	302.689	NA	NA	NA	NA	209.432	295.515	NA
Bcell	DKOAA_vs_DKO	Dnajc15	0.109781	5.87037	0.0262144	0.871378	0.969752	0.0816327	0.104779	-0.0231468	0.0065677	50.9344	40.968	59.6206	NA	NA	NA	NA	66.1363	42.2165	NA
Bcell	DKOAA_vs_DKO	Hook2	0.136062	4.53316	0.0172446	0.895523	0.974523	0.0102041	0.0496324	-0.0394283	0.00653065	25.9477	6.828	4.5862	NA	NA	NA	NA	33.0681	0	NA
Bcell	DKOAA_vs_DKO	Psmd9	0.109377	5.86305	0.0260693	0.871731	0.969752	0.0918367	0.115809	-0.0239721	0.00652452	66.3108	34.14	41.2758	NA	NA	NA	NA	66.1363	42.2165	NA
Bcell	DKOAA_vs_DKO	Fau	0.0844651	13.3211	0.0418854	0.837838	0.962122	1	1	0	0.00649028	11291.1	8084.35	10580.4	NA	NA	NA	NA	10262.1	10920	NA
Bcell	DKOAA_vs_DKO	Ccdc107	0.116928	5.38253	0.022089	0.881851	0.971157	0.0510204	0.0882353	-0.0372149	0.00639367	37.48	20.484	41.2758	NA	NA	NA	NA	22.0454	56.2887	NA
Bcell	DKOAA_vs_DKO	Csnk1d	0.106174	6.02631	0.0264088	0.870906	0.969752	0.0816327	0.128676	-0.0470438	0.0063876	63.4277	61.452	45.862	NA	NA	NA	NA	55.1136	70.3608	NA
Bcell	DKOAA_vs_DKO	Edem2	0.133464	4.5726	0.017183	0.895709	0.974523	0.0306122	0.0349265	-0.00431423	0.0063841	13.4544	6.828	32.1034	NA	NA	NA	NA	11.0227	28.1443	NA
Bcell	DKOAA_vs_DKO	Cars2	0.14487	4.15174	0.0143457	0.904663	0.978654	0.0204082	0.0275735	-0.00716537	0.00630409	9.61026	0	22.931	NA	NA	NA	NA	11.0227	14.0722	NA
Bcell	DKOAA_vs_DKO	Dnaja3	0.14487	4.15174	0.0143457	0.904663	0.978654	0.0204082	0.0275735	-0.00716537	0.00630409	9.61026	0	22.931	NA	NA	NA	NA	11.0227	14.0722	NA
Bcell	DKOAA_vs_DKO	Ccnh	0.120256	5.12332	0.0203338	0.886609	0.971925	0.0408163	0.0698529	-0.0290366	0.00629082	34.5969	13.656	27.5172	NA	NA	NA	NA	44.0909	14.0722	NA
Bcell	DKOAA_vs_DKO	Vcpip1	0.109648	5.73341	0.0240845	0.87667	0.970422	0.0816327	0.106618	-0.024985	0.00627179	53.8175	47.796	32.1034	NA	NA	NA	NA	44.0909	56.2887	NA
Bcell	DKOAA_vs_DKO	Ypel5	0.109502	5.69657	0.0239865	0.876919	0.970422	0.0714286	0.113971	-0.042542	0.00625732	49.9734	27.312	50.4482	NA	NA	NA	NA	77.159	14.0722	NA
Bcell	DKOAA_vs_DKO	Guk1	0.105105	6.01469	0.0258762	0.872203	0.969752	0.0918367	0.141544	-0.0497074	0.00625683	61.5057	40.968	64.2068	NA	NA	NA	NA	66.1363	56.2887	NA
Bcell	DKOAA_vs_DKO	Kynu	0.158389	3.59764	0.0116555	0.914027	0.982342	0.0102041	0.00735294	0.00285114	0.00620129	1.92205	13.656	9.1724	NA	NA	NA	NA	0	14.0722	NA
Bcell	DKOAA_vs_DKO	Hcfc1r1	0.111863	5.54269	0.0227116	0.880209	0.971157	0.0612245	0.0698529	-0.00862845	0.00619924	19.2205	20.484	87.1378	NA	NA	NA	NA	66.1363	14.0722	NA
Bcell	DKOAA_vs_DKO	Ube2k	0.0962908	6.71554	0.0296893	0.863197	0.969568	0.132653	0.215074	-0.0824205	0.00619381	127.816	61.452	87.1378	NA	NA	NA	NA	121.25	84.433	NA
Bcell	DKOAA_vs_DKO	Nkap	0.108895	5.70887	0.0237348	0.877562	0.970722	0.0816327	0.102941	-0.0213085	0.00617961	50.9344	27.312	50.4482	NA	NA	NA	NA	66.1363	28.1443	NA
Bcell	DKOAA_vs_DKO	Tmed5	0.0928787	7.33083	0.0318233	0.858416	0.968436	0.214286	0.257353	-0.0430672	0.00616949	140.31	191.184	128.414	NA	NA	NA	NA	154.318	168.866	NA
Bcell	DKOAA_vs_DKO	Bloc1s1	0.114207	5.35015	0.021172	0.884311	0.971157	0.0612245	0.0680147	-0.00679022	0.00609836	24.0257	27.312	55.0344	NA	NA	NA	NA	55.1136	14.0722	NA
Bcell	DKOAA_vs_DKO	Ddx54	0.0962062	6.64166	0.0285917	0.865725	0.969752	0.132653	0.170956	-0.0383028	0.00603326	77.8431	122.904	82.5516	NA	NA	NA	NA	121.25	70.3608	NA
Bcell	DKOAA_vs_DKO	Mfsd14b	0.128981	4.58883	0.0157972	0.89998	0.976689	0.0306122	0.0459559	-0.0153436	0.00590449	18.2595	13.656	18.3448	NA	NA	NA	NA	0	42.2165	NA
Bcell	DKOAA_vs_DKO	Coro1b	0.157221	3.59603	0.0103996	0.918774	0.983299	0.0102041	0.0128676	-0.00266357	0.00578441	3.8441	6.828	9.1724	NA	NA	NA	NA	0	14.0722	NA
Bcell	DKOAA_vs_DKO	Chchd1	0.102823	5.90502	0.0230218	0.879401	0.971157	0.0816327	0.0974265	-0.0157938	0.00574033	40.3631	54.624	68.793	NA	NA	NA	NA	44.0909	70.3608	NA
Bcell	DKOAA_vs_DKO	Atp6v1e1	0.0922288	6.81627	0.0277328	0.867739	0.969752	0.163265	0.231618	-0.0683523	0.00570887	116.284	95.592	96.3102	NA	NA	NA	NA	110.227	112.577	NA
Bcell	DKOAA_vs_DKO	Nek7	0.102135	5.92585	0.0227538	0.880099	0.971157	0.0816327	0.106618	-0.024985	0.00566882	49.9734	68.28	45.862	NA	NA	NA	NA	22.0454	98.5051	NA
Bcell	DKOAA_vs_DKO	Hikeshi	0.117665	4.88332	0.0171	0.89596	0.974523	0.0408163	0.03125	0.00956633	0.00566767	8.64923	20.484	50.4482	NA	NA	NA	NA	33.0681	14.0722	NA
Bcell	DKOAA_vs_DKO	Tmem68	0.137324	4.15763	0.0125898	0.910662	0.980274	0.0204082	0.03125	-0.0108418	0.0055819	13.4544	13.656	4.5862	NA	NA	NA	NA	11.0227	14.0722	NA
Bcell	DKOAA_vs_DKO	Zfp574	0.137324	4.15763	0.0125898	0.910662	0.980274	0.0204082	0.0294118	-0.0090036	0.0055817	13.4544	13.656	4.5862	NA	NA	NA	NA	11.0227	14.0722	NA
Bcell	DKOAA_vs_DKO	Dnajc14	0.137324	4.15763	0.0125898	0.910662	0.980274	0.0204082	0.0294118	-0.0090036	0.0055817	13.4544	13.656	4.5862	NA	NA	NA	NA	11.0227	14.0722	NA
Bcell	DKOAA_vs_DKO	Tnks1bp1	0.156345	3.59454	0.00940912	0.922726	0.98375	0.0102041	0.0147059	-0.0045018	0.00546082	5.76616	0	9.1724	NA	NA	NA	NA	0	14.0722	NA
Bcell	DKOAA_vs_DKO	Cdkn2a	0.156345	3.59454	0.00940912	0.922726	0.98375	0.0102041	0.0147059	-0.0045018	0.00546082	5.76616	0	9.1724	NA	NA	NA	NA	0	14.0722	NA
Bcell	DKOAA_vs_DKO	Agtrap	0.156345	3.59454	0.00940912	0.922726	0.98375	0.0102041	0.0147059	-0.0045018	0.00546082	5.76616	0	9.1724	NA	NA	NA	NA	0	14.0722	NA
Bcell	DKOAA_vs_DKO	Gm16196	0.156345	3.59454	0.00940912	0.922726	0.98375	0.0102041	0.0147059	-0.0045018	0.00546082	5.76616	0	9.1724	NA	NA	NA	NA	0	14.0722	NA
Bcell	DKOAA_vs_DKO	Dcp1b	0.156345	3.59454	0.00940912	0.922726	0.98375	0.0102041	0.0128676	-0.00266357	0.00546074	5.76616	0	9.1724	NA	NA	NA	NA	0	14.0722	NA
Bcell	DKOAA_vs_DKO	Nek8	0.156345	3.59454	0.00940912	0.922726	0.98375	0.0102041	0.0128676	-0.00266357	0.00546074	5.76616	0	9.1724	NA	NA	NA	NA	0	14.0722	NA
Bcell	DKOAA_vs_DKO	Hnrnpul1	0.0939301	6.37564	0.0243937	0.875887	0.970422	0.122449	0.134191	-0.0117422	0.00540658	65.3498	109.248	59.6206	NA	NA	NA	NA	88.1817	70.3608	NA
Bcell	DKOAA_vs_DKO	Crip2	0.146318	3.58511	0.0101952	0.919573	0.98375	0.0102041	0.0110294	-0.00082533	0.00532798	1.92205	6.828	13.7586	NA	NA	NA	NA	11.0227	0	NA
Bcell	DKOAA_vs_DKO	Nfkbiz	0.110529	5.13495	0.0173584	0.895181	0.974523	0.0510204	0.0588235	-0.00780312	0.00531558	22.1036	13.656	50.4482	NA	NA	NA	NA	44.0909	14.0722	NA
Bcell	DKOAA_vs_DKO	Rmnd5a	0.110592	5.14511	0.01722	0.895597	0.974523	0.0408163	0.0735294	-0.0327131	0.0053016	32.6749	20.484	27.5172	NA	NA	NA	NA	33.0681	28.1443	NA
Bcell	DKOAA_vs_DKO	Atp5e	0.0803507	9.24533	0.0306247	0.86108	0.968683	0.591837	0.623162	-0.031325	0.00522441	549.707	573.552	642.068	NA	NA	NA	NA	529.09	717.68	NA
Bcell	DKOAA_vs_DKO	Morf4l1	0.0813958	8.21173	0.0280872	0.866904	0.969752	0.346939	0.488971	-0.142032	0.00515075	333.476	211.668	298.103	NA	NA	NA	NA	253.522	351.804	NA
Bcell	DKOAA_vs_DKO	Borcs6	0.120895	4.54365	0.0137483	0.90666	0.979144	0.0306122	0.0477941	-0.0171819	0.00514629	22.1036	0	18.3448	NA	NA	NA	NA	33.0681	0	NA
Bcell	DKOAA_vs_DKO	Rheb	0.0840836	7.33467	0.0261548	0.871523	0.969752	0.204082	0.301471	-0.097389	0.0050692	170.102	204.84	82.5516	NA	NA	NA	NA	154.318	168.866	NA
Bcell	DKOAA_vs_DKO	Dnttip1	0.112822	4.89113	0.0152302	0.901782	0.977448	0.0408163	0.0551471	-0.0143307	0.00506657	25.9477	27.312	13.7586	NA	NA	NA	NA	22.0454	28.1443	NA
Bcell	DKOAA_vs_DKO	Faf1	0.11926	4.57904	0.0135955	0.907177	0.979269	0.0306122	0.0422794	-0.0116672	0.00504632	16.3374	0	32.1034	NA	NA	NA	NA	11.0227	28.1443	NA
Bcell	DKOAA_vs_DKO	Txnrd1	0.111737	4.88051	0.0151513	0.902035	0.977554	0.0306122	0.0477941	-0.0171819	0.00500469	20.1815	34.14	18.3448	NA	NA	NA	NA	33.0681	14.0722	NA
Bcell	DKOAA_vs_DKO	Sept1	0.0820883	7.60981	0.0261967	0.871421	0.969752	0.295918	0.277574	0.0183448	0.0049966	129.739	198.012	238.482	NA	NA	NA	NA	220.454	168.866	NA
Bcell	DKOAA_vs_DKO	Psmb5	0.0830195	7.45102	0.0262191	0.871366	0.969752	0.244898	0.246324	-0.00142557	0.00496451	134.544	170.7	197.207	NA	NA	NA	NA	231.477	112.577	NA
Bcell	DKOAA_vs_DKO	Ywhaq	0.0833461	7.37139	0.0257175	0.872592	0.969845	0.214286	0.290441	-0.0761555	0.00496175	171.063	136.56	155.931	NA	NA	NA	NA	99.2044	239.227	NA
Bcell	DKOAA_vs_DKO	Prpf18	0.102876	5.36187	0.0170915	0.895985	0.974523	0.0612245	0.09375	-0.0325255	0.00491229	44.2072	27.312	22.931	NA	NA	NA	NA	44.0909	28.1443	NA
Bcell	DKOAA_vs_DKO	Nus1	0.0996714	5.58213	0.0180725	0.893059	0.973545	0.0714286	0.09375	-0.0223214	0.00489827	37.48	40.968	45.862	NA	NA	NA	NA	33.0681	56.2887	NA
Bcell	DKOAA_vs_DKO	Tdrd3	0.143661	3.58394	0.00883588	0.92511	0.983966	0.0102041	0.0128676	-0.00266357	0.00485676	3.8441	0	13.7586	NA	NA	NA	NA	11.0227	0	NA
Bcell	DKOAA_vs_DKO	Col5a2	0.143661	3.58394	0.00883588	0.92511	0.983966	0.0102041	0.0110294	-0.00082533	0.00485673	3.8441	0	13.7586	NA	NA	NA	NA	11.0227	0	NA
Bcell	DKOAA_vs_DKO	Drosha	0.143661	3.58394	0.00883588	0.92511	0.983966	0.0102041	0.0110294	-0.00082533	0.00485673	3.8441	0	13.7586	NA	NA	NA	NA	11.0227	0	NA
Bcell	DKOAA_vs_DKO	Cops7a	0.11044	4.8907	0.0145084	0.904126	0.978575	0.0408163	0.0588235	-0.0180072	0.00483562	28.8308	20.484	13.7586	NA	NA	NA	NA	22.0454	28.1443	NA
Bcell	DKOAA_vs_DKO	Hsh2d	0.124241	4.14055	0.0114765	0.914687	0.982455	0.0102041	0.0220588	-0.0118547	0.00481222	4.80513	13.656	22.931	NA	NA	NA	NA	22.0454	0	NA
Bcell	DKOAA_vs_DKO	Asxl1	0.105278	5.14897	0.0156259	0.900521	0.97695	0.0408163	0.0643382	-0.0235219	0.00479346	30.7528	13.656	36.6896	NA	NA	NA	NA	33.0681	28.1443	NA
Bcell	DKOAA_vs_DKO	Pank3	0.105084	5.14859	0.0155512	0.900757	0.977075	0.0510204	0.0772059	-0.0261855	0.00477325	34.5969	34.14	13.7586	NA	NA	NA	NA	33.0681	28.1443	NA
Bcell	DKOAA_vs_DKO	Rps24	0.0726329	13.6303	0.0311945	0.859807	0.968683	1	1	0	0.00476464	14761.4	11088.7	11396.7	NA	NA	NA	NA	11474.6	14649.1	NA
Bcell	DKOAA_vs_DKO	Zzz3	0.0983734	5.53603	0.0175326	0.894659	0.974493	0.0714286	0.108456	-0.0370273	0.00476211	52.8564	27.312	27.5172	NA	NA	NA	NA	66.1363	14.0722	NA
Bcell	DKOAA_vs_DKO	Ly6k	0.115554	4.56582	0.0128544	0.909732	0.980219	0.0306122	0.0294118	0.00120048	0.00475342	17.2985	20.484	13.7586	NA	NA	NA	NA	22.0454	14.0722	NA
Bcell	DKOAA_vs_DKO	Pkib	0.0860486	6.58097	0.0222921	0.881313	0.971157	0.132653	0.191176	-0.0585234	0.00473766	88.4144	129.732	50.4482	NA	NA	NA	NA	88.1817	98.5051	NA
Bcell	DKOAA_vs_DKO	Laptm5	0.0760325	9.22736	0.0275084	0.86827	0.969752	0.571429	0.683824	-0.112395	0.00472315	635.238	635.004	472.379	NA	NA	NA	NA	782.613	436.237	NA
Bcell	DKOAA_vs_DKO	Atxn2l	0.0913455	6.02599	0.0195717	0.88874	0.972681	0.0918367	0.132353	-0.0405162	0.00468689	56.7005	40.968	73.3792	NA	NA	NA	NA	66.1363	56.2887	NA
Bcell	DKOAA_vs_DKO	Ndufb3	0.0851522	6.69454	0.0223845	0.881069	0.971157	0.132653	0.154412	-0.0217587	0.00468475	72.077	81.936	137.586	NA	NA	NA	NA	66.1363	140.722	NA
Bcell	DKOAA_vs_DKO	Rps5	0.0723233	12.5651	0.0300498	0.862377	0.969468	1	1	0	0.00465058	6569.57	5011.75	6209.72	NA	NA	NA	NA	5555.45	6923.5	NA
Bcell	DKOAA_vs_DKO	Yars2	0.124177	4.16327	0.0105066	0.918358	0.98307	0.0204082	0.0294118	-0.0090036	0.00459341	11.5323	13.656	9.1724	NA	NA	NA	NA	11.0227	14.0722	NA
Bcell	DKOAA_vs_DKO	Dennd1a	0.124177	4.16327	0.0105066	0.918358	0.98307	0.0204082	0.0275735	-0.00716537	0.00459327	11.5323	13.656	9.1724	NA	NA	NA	NA	11.0227	14.0722	NA
Bcell	DKOAA_vs_DKO	Aldh16a1	0.124177	4.16327	0.0105066	0.918358	0.98307	0.0204082	0.0275735	-0.00716537	0.00459327	11.5323	13.656	9.1724	NA	NA	NA	NA	11.0227	14.0722	NA
Bcell	DKOAA_vs_DKO	Nfxl1	0.124177	4.16327	0.0105066	0.918358	0.98307	0.0204082	0.0257353	-0.00532713	0.00459316	11.5323	13.656	9.1724	NA	NA	NA	NA	11.0227	14.0722	NA
Bcell	DKOAA_vs_DKO	Dcaf12	0.0991127	5.37357	0.0160207	0.899278	0.976195	0.0612245	0.0661765	-0.00495198	0.00456978	24.9867	34.14	50.4482	NA	NA	NA	NA	44.0909	28.1443	NA
Bcell	DKOAA_vs_DKO	Erp29	0.0742795	8.62826	0.024328	0.876053	0.970422	0.459184	0.409926	0.0492572	0.00447907	217.192	286.776	651.24	NA	NA	NA	NA	462.954	337.732	NA
Bcell	DKOAA_vs_DKO	Bach1	0.106004	4.87999	0.0134665	0.907617	0.979302	0.0408163	0.0533088	-0.0124925	0.00446319	25.9477	20.484	18.3448	NA	NA	NA	NA	33.0681	14.0722	NA
Bcell	DKOAA_vs_DKO	Btg3	0.0944381	5.53875	0.0161624	0.898836	0.976195	0.0510204	0.108456	-0.0574355	0.00438874	54.7785	40.968	13.7586	NA	NA	NA	NA	66.1363	14.0722	NA
Bcell	DKOAA_vs_DKO	Nfatc3	0.0789871	7.08513	0.0219779	0.882146	0.971157	0.173469	0.286765	-0.113295	0.00435682	170.102	163.872	41.2758	NA	NA	NA	NA	154.318	112.577	NA
Bcell	DKOAA_vs_DKO	Rps7	0.0698342	12.5929	0.0280371	0.867022	0.969752	1	1	0	0.00432763	6569.57	5230.25	6351.89	NA	NA	NA	NA	5742.83	6965.72	NA
Bcell	DKOAA_vs_DKO	Zfp180	0.120808	4.16606	0.00980555	0.92112	0.98375	0.0204082	0.0275735	-0.00716537	0.00431111	13.4544	20.484	0	NA	NA	NA	NA	11.0227	14.0722	NA
Bcell	DKOAA_vs_DKO	Txndc15	0.12066	4.1841	0.00966378	0.921691	0.98375	0.0204082	0.03125	-0.0108418	0.00427366	12.4933	0	18.3448	NA	NA	NA	NA	0	28.1443	NA
Bcell	DKOAA_vs_DKO	Aip	0.0993647	5.16687	0.0138936	0.90617	0.97891	0.0510204	0.0716912	-0.0206708	0.00425368	31.7139	13.656	36.6896	NA	NA	NA	NA	22.0454	42.2165	NA
Bcell	DKOAA_vs_DKO	Rhoh	0.0726206	8.08083	0.0222791	0.881347	0.971157	0.244898	0.481618	-0.23672	0.00420669	347.891	245.808	174.276	NA	NA	NA	NA	396.818	140.722	NA
Bcell	DKOAA_vs_DKO	Tmem160	0.0765527	7.40302	0.0219111	0.882324	0.971157	0.244898	0.290441	-0.0455432	0.00417095	155.686	129.732	192.62	NA	NA	NA	NA	143.295	197.01	NA
Bcell	DKOAA_vs_DKO	Tmem62	0.136038	3.60328	0.00724422	0.932172	0.984083	0.0102041	0.0147059	-0.0045018	0.0041498	5.76616	6.828	4.5862	NA	NA	NA	NA	0	14.0722	NA
Bcell	DKOAA_vs_DKO	Mylpf	0.136038	3.60328	0.00724422	0.932172	0.984083	0.0102041	0.0147059	-0.0045018	0.0041498	5.76616	6.828	4.5862	NA	NA	NA	NA	0	14.0722	NA
Bcell	DKOAA_vs_DKO	Pus3	0.136038	3.60328	0.00724422	0.932172	0.984083	0.0102041	0.0147059	-0.0045018	0.0041498	5.76616	6.828	4.5862	NA	NA	NA	NA	0	14.0722	NA
Bcell	DKOAA_vs_DKO	Mettl22	0.136038	3.60328	0.00724422	0.932172	0.984083	0.0102041	0.0147059	-0.0045018	0.0041498	5.76616	6.828	4.5862	NA	NA	NA	NA	0	14.0722	NA
Bcell	DKOAA_vs_DKO	Hint2	0.0895724	5.75097	0.0161261	0.89895	0.976195	0.0816327	0.0992647	-0.0176321	0.00414533	40.3631	20.484	77.9654	NA	NA	NA	NA	44.0909	56.2887	NA
Bcell	DKOAA_vs_DKO	Ndufb1-ps	0.0746054	7.8096	0.0224455	0.880908	0.971157	0.27551	0.283088	-0.00757803	0.00410871	185.478	163.872	293.517	NA	NA	NA	NA	264.545	182.938	NA
Bcell	DKOAA_vs_DKO	Vps4a	0.0972475	5.1567	0.0134272	0.907751	0.979302	0.0306122	0.0661765	-0.0355642	0.0040928	28.8308	47.796	13.7586	NA	NA	NA	NA	33.0681	28.1443	NA
Bcell	DKOAA_vs_DKO	Rgs19	0.0934864	5.3831	0.0143915	0.904511	0.978654	0.0408163	0.0569853	-0.016169	0.00407577	10.5713	13.656	91.724	NA	NA	NA	NA	44.0909	28.1443	NA
Bcell	DKOAA_vs_DKO	Mybbp1a	0.0865604	5.90785	0.0163694	0.898194	0.976163	0.0918367	0.102941	-0.0111044	0.0040368	54.7785	40.968	59.6206	NA	NA	NA	NA	44.0909	70.3608	NA
Bcell	DKOAA_vs_DKO	Cnrip1	0.136599	3.6016	0.006653	0.934992	0.984266	0.0102041	0.0165441	-0.00634004	0.00398777	7.68821	0	4.5862	NA	NA	NA	NA	0	14.0722	NA
Bcell	DKOAA_vs_DKO	Tmem186	0.136599	3.6016	0.006653	0.934992	0.984266	0.0102041	0.0165441	-0.00634004	0.00398777	7.68821	0	4.5862	NA	NA	NA	NA	0	14.0722	NA
Bcell	DKOAA_vs_DKO	Pot1b	0.136599	3.6016	0.006653	0.934992	0.984266	0.0102041	0.0165441	-0.00634004	0.00398777	7.68821	0	4.5862	NA	NA	NA	NA	0	14.0722	NA
Bcell	DKOAA_vs_DKO	Zfp74	0.136599	3.6016	0.006653	0.934992	0.984266	0.0102041	0.0147059	-0.0045018	0.00398769	7.68821	0	4.5862	NA	NA	NA	NA	0	14.0722	NA
Bcell	DKOAA_vs_DKO	Eloc	0.0786551	6.56941	0.0187149	0.891187	0.973545	0.132653	0.200368	-0.0677146	0.00395325	100.908	81.936	73.3792	NA	NA	NA	NA	99.2044	84.433	NA
Bcell	DKOAA_vs_DKO	Pex6	0.113608	4.16627	0.00918017	0.923669	0.983966	0.0204082	0.0257353	-0.00532713	0.00391773	7.68821	6.828	22.931	NA	NA	NA	NA	11.0227	14.0722	NA
Bcell	DKOAA_vs_DKO	Zcchc2	0.095121	5.17109	0.0127831	0.909981	0.980235	0.0510204	0.0643382	-0.0133178	0.00389758	28.8308	20.484	36.6896	NA	NA	NA	NA	22.0454	42.2165	NA
Bcell	DKOAA_vs_DKO	Calhm2	0.113964	4.15149	0.0088969	0.924852	0.983966	0.0102041	0.0294118	-0.0192077	0.00386796	11.5323	6.828	13.7586	NA	NA	NA	NA	22.0454	0	NA
Bcell	DKOAA_vs_DKO	Csnk1e	0.104292	4.56602	0.00989037	0.920781	0.98375	0.0306122	0.0569853	-0.026373	0.00374082	29.7918	0	4.5862	NA	NA	NA	NA	22.0454	14.0722	NA
Bcell	DKOAA_vs_DKO	Zmat5	0.0895425	5.41271	0.0131984	0.908537	0.979653	0.0612245	0.0625	-0.00127551	0.00373011	17.2985	54.624	50.4482	NA	NA	NA	NA	22.0454	56.2887	NA
Bcell	DKOAA_vs_DKO	Dlat	0.102196	4.57407	0.0101211	0.919865	0.98375	0.0306122	0.0441176	-0.0135054	0.00370792	17.2985	27.312	9.1724	NA	NA	NA	NA	22.0454	14.0722	NA
Bcell	DKOAA_vs_DKO	Hopx	0.102196	4.57407	0.0101211	0.919865	0.98375	0.0306122	0.0422794	-0.0116672	0.00370775	17.2985	27.312	9.1724	NA	NA	NA	NA	22.0454	14.0722	NA
Bcell	DKOAA_vs_DKO	Naxe	0.08924	5.39365	0.013026	0.909134	0.979971	0.0612245	0.0680147	-0.00679022	0.00369224	24.0257	27.312	59.6206	NA	NA	NA	NA	33.0681	42.2165	NA
Bcell	DKOAA_vs_DKO	Tuba1b	0.0709903	7.21495	0.0182322	0.892591	0.973545	0.214286	0.167279	0.0470063	0.00366788	151.842	157.044	110.069	NA	NA	NA	NA	165.341	126.649	NA
Bcell	DKOAA_vs_DKO	Kif1bp	0.110359	4.1691	0.00852589	0.926431	0.984083	0.0204082	0.0257353	-0.00532713	0.00366256	9.61026	13.656	13.7586	NA	NA	NA	NA	11.0227	14.0722	NA
Bcell	DKOAA_vs_DKO	Dpm1	0.0737101	6.72949	0.0174054	0.89504	0.974523	0.142857	0.248162	-0.105305	0.00358906	132.622	54.624	91.724	NA	NA	NA	NA	121.25	84.433	NA
Bcell	DKOAA_vs_DKO	Numb	0.101296	4.57065	0.00957564	0.922047	0.98375	0.0306122	0.0496324	-0.0190201	0.00357165	23.0646	0	18.3448	NA	NA	NA	NA	22.0454	14.0722	NA
Bcell	DKOAA_vs_DKO	Sytl3	0.122233	3.59291	0.00664343	0.935039	0.984266	0.0102041	0.0128676	-0.00266357	0.00356563	3.8441	6.828	9.1724	NA	NA	NA	NA	11.0227	0	NA
Bcell	DKOAA_vs_DKO	Fbxw5	0.122233	3.59291	0.00664343	0.935039	0.984266	0.0102041	0.0110294	-0.00082533	0.00356561	3.8441	6.828	9.1724	NA	NA	NA	NA	11.0227	0	NA
Bcell	DKOAA_vs_DKO	Pofut2	0.0946724	4.90165	0.0107059	0.917591	0.98307	0.0408163	0.0643382	-0.0235219	0.00353807	26.9087	20.484	18.3448	NA	NA	NA	NA	22.0454	28.1443	NA
Bcell	DKOAA_vs_DKO	H2-DMa	0.0660651	8.84294	0.0198028	0.888089	0.972658	0.469388	0.59375	-0.124362	0.00345788	469.942	389.196	472.379	NA	NA	NA	NA	440.909	492.526	NA
Bcell	DKOAA_vs_DKO	Ap3m1	0.107222	4.17185	0.0079176	0.929097	0.984083	0.0204082	0.0275735	-0.00716537	0.00342471	11.5323	20.484	4.5862	NA	NA	NA	NA	11.0227	14.0722	NA
Bcell	DKOAA_vs_DKO	Fbxl6	0.0969114	4.57932	0.00932113	0.923087	0.98392	0.0306122	0.0386029	-0.0079907	0.0033686	11.5323	6.828	36.6896	NA	NA	NA	NA	22.0454	14.0722	NA
Bcell	DKOAA_vs_DKO	Gm15987	0.0969114	4.57932	0.00932113	0.923087	0.98392	0.0306122	0.0349265	-0.00431423	0.00336845	11.5323	6.828	36.6896	NA	NA	NA	NA	22.0454	14.0722	NA
Bcell	DKOAA_vs_DKO	Fam104a	0.0695815	7.18364	0.0172658	0.895459	0.974523	0.204082	0.273897	-0.0698154	0.00335298	136.466	95.592	174.276	NA	NA	NA	NA	121.25	168.866	NA
Bcell	DKOAA_vs_DKO	Kif1b	0.107084	4.17509	0.00749884	0.930993	0.984083	0.0204082	0.03125	-0.0108418	0.00332575	14.4154	0	13.7586	NA	NA	NA	NA	11.0227	14.0722	NA
Bcell	DKOAA_vs_DKO	Ccdc12	0.0695427	7.17225	0.0171652	0.895762	0.974523	0.22449	0.231618	-0.00712785	0.00332481	104.752	150.216	160.517	NA	NA	NA	NA	143.295	140.722	NA
Bcell	DKOAA_vs_DKO	Golim4	0.121456	3.59151	0.0058389	0.939091	0.985151	0.0102041	0.00919118	0.00101291	0.00331819	5.76616	0	9.1724	NA	NA	NA	NA	11.0227	0	NA
Bcell	DKOAA_vs_DKO	Rbm45	0.121456	3.59151	0.0058389	0.939091	0.985151	0.0102041	0.0147059	-0.0045018	0.0033149	5.76616	0	9.1724	NA	NA	NA	NA	11.0227	0	NA
Bcell	DKOAA_vs_DKO	Rsrp1	0.0643929	8.59729	0.0182525	0.892531	0.973545	0.397959	0.573529	-0.17557	0.00327751	433.423	402.852	284.344	NA	NA	NA	NA	429.886	351.804	NA
Bcell	DKOAA_vs_DKO	Naa10	0.0912118	4.91868	0.00990247	0.920732	0.98375	0.0408163	0.0588235	-0.0180072	0.00327251	25.9477	6.828	32.1034	NA	NA	NA	NA	11.0227	42.2165	NA
Bcell	DKOAA_vs_DKO	Aarsd1	0.0903254	4.90499	0.00977515	0.921242	0.98375	0.0408163	0.0514706	-0.0106543	0.00321832	24.9867	13.656	27.5172	NA	NA	NA	NA	22.0454	28.1443	NA
Bcell	DKOAA_vs_DKO	6720427I07Rik	0.0945956	4.56245	0.00870357	0.925671	0.984083	0.0306122	0.0422794	-0.0116672	0.00317349	17.2985	20.484	13.7586	NA	NA	NA	NA	33.0681	0	NA
Bcell	DKOAA_vs_DKO	Imp3	0.0675603	7.0325	0.0157992	0.899973	0.976689	0.163265	0.272059	-0.108794	0.00312886	132.622	81.936	146.758	NA	NA	NA	NA	143.295	112.577	NA
Bcell	DKOAA_vs_DKO	Gpsm3	0.0713099	6.37873	0.0141219	0.905406	0.978657	0.112245	0.134191	-0.0219463	0.00307899	50.9344	27.312	151.345	NA	NA	NA	NA	99.2044	56.2887	NA
Bcell	DKOAA_vs_DKO	Uxt	0.0929696	4.56407	0.00847696	0.926642	0.984083	0.0306122	0.0404412	-0.00982893	0.00307647	15.3764	13.656	22.931	NA	NA	NA	NA	33.0681	0	NA
Bcell	DKOAA_vs_DKO	Gabpa	0.0838357	5.19292	0.0099244	0.920645	0.98375	0.0408163	0.0680147	-0.0271984	0.00301258	27.8698	13.656	45.862	NA	NA	NA	NA	11.0227	56.2887	NA
Bcell	DKOAA_vs_DKO	Bcl2l13	0.115528	3.61207	0.00534093	0.941741	0.985349	0.0102041	0.0147059	-0.0045018	0.00301171	5.76616	13.656	0	NA	NA	NA	NA	0	14.0722	NA
Bcell	DKOAA_vs_DKO	Ncoa5	0.0987991	4.17234	0.00722603	0.932257	0.984083	0.0204082	0.0238971	-0.0034889	0.00300991	5.76616	6.828	27.5172	NA	NA	NA	NA	11.0227	14.0722	NA
Bcell	DKOAA_vs_DKO	Pdlim7	0.0987991	4.17234	0.00722603	0.932257	0.984083	0.0204082	0.0238971	-0.0034889	0.00300991	5.76616	6.828	27.5172	NA	NA	NA	NA	11.0227	14.0722	NA
Bcell	DKOAA_vs_DKO	Tnik	0.117331	3.61011	0.00492891	0.94403	0.985349	0.0102041	0.0165441	-0.00634004	0.00293509	7.68821	6.828	0	NA	NA	NA	NA	0	14.0722	NA
Bcell	DKOAA_vs_DKO	Fbxl12os	0.117331	3.61011	0.00492891	0.94403	0.985349	0.0102041	0.0165441	-0.00634004	0.00293509	7.68821	6.828	0	NA	NA	NA	NA	0	14.0722	NA
Bcell	DKOAA_vs_DKO	Lpcat4	0.117331	3.61011	0.00492891	0.94403	0.985349	0.0102041	0.0147059	-0.0045018	0.00293503	7.68821	6.828	0	NA	NA	NA	NA	0	14.0722	NA
Bcell	DKOAA_vs_DKO	G2e3	0.117331	3.61011	0.00492891	0.94403	0.985349	0.0102041	0.0147059	-0.0045018	0.00293503	7.68821	6.828	0	NA	NA	NA	NA	0	14.0722	NA
Bcell	DKOAA_vs_DKO	Ralgapa1	0.0865644	4.87312	0.00883569	0.92511	0.983966	0.0408163	0.0643382	-0.0235219	0.00292805	33.6359	13.656	9.1724	NA	NA	NA	NA	44.0909	0	NA
Bcell	DKOAA_vs_DKO	Plekhm3	0.0859239	4.90836	0.00887674	0.924937	0.983966	0.0408163	0.0496324	-0.00881603	0.002912	23.0646	6.828	36.6896	NA	NA	NA	NA	22.0454	28.1443	NA
Bcell	DKOAA_vs_DKO	Purb	0.0646937	7.16848	0.01497	0.90262	0.977994	0.183673	0.270221	-0.0865471	0.0029001	164.335	109.248	123.827	NA	NA	NA	NA	143.295	140.722	NA
Bcell	DKOAA_vs_DKO	Wipi2	0.0822586	5.16344	0.00954716	0.922163	0.98375	0.0510204	0.0753676	-0.0243472	0.00289659	31.7139	13.656	36.6896	NA	NA	NA	NA	33.0681	28.1443	NA
Bcell	DKOAA_vs_DKO	Arhgdia	0.0640334	7.39739	0.015316	0.901507	0.977367	0.244898	0.288603	-0.043705	0.00288899	163.374	204.84	114.655	NA	NA	NA	NA	165.341	168.866	NA
Bcell	DKOAA_vs_DKO	Nupl2	0.118992	3.60826	0.00459443	0.945959	0.985845	0.0102041	0.0183824	-0.00817827	0.0028712	9.61026	0	0	NA	NA	NA	NA	0	14.0722	NA
Bcell	DKOAA_vs_DKO	Slc12a9	0.118992	3.60826	0.00459443	0.945959	0.985845	0.0102041	0.0183824	-0.00817827	0.0028712	9.61026	0	0	NA	NA	NA	NA	0	14.0722	NA
Bcell	DKOAA_vs_DKO	Rcc1l	0.118992	3.60826	0.00459443	0.945959	0.985845	0.0102041	0.0165441	-0.00634004	0.00287112	9.61026	0	0	NA	NA	NA	NA	0	14.0722	NA
Bcell	DKOAA_vs_DKO	Gm45509	0.118992	3.60826	0.00459443	0.945959	0.985845	0.0102041	0.0165441	-0.00634004	0.00287112	9.61026	0	0	NA	NA	NA	NA	0	14.0722	NA
Bcell	DKOAA_vs_DKO	Bcap31	0.0664972	6.75804	0.01403	0.905713	0.978772	0.163265	0.183824	-0.0205582	0.00286123	82.6482	136.56	91.724	NA	NA	NA	NA	110.227	98.5051	NA
Bcell	DKOAA_vs_DKO	Dtx2	0.0971519	4.16002	0.00654554	0.935518	0.984368	0.0204082	0.0294118	-0.0090036	0.00281257	11.5323	13.656	9.1724	NA	NA	NA	NA	22.0454	0	NA
Bcell	DKOAA_vs_DKO	Gpaa1	0.0958213	4.17513	0.00667055	0.934906	0.984266	0.0204082	0.0220588	-0.00165066	0.00280104	7.68821	13.656	18.3448	NA	NA	NA	NA	11.0227	14.0722	NA
Bcell	DKOAA_vs_DKO	Ncoa4	0.0840574	4.90466	0.00827964	0.927499	0.984083	0.0408163	0.0698529	-0.0290366	0.00274988	34.5969	20.484	4.5862	NA	NA	NA	NA	22.0454	28.1443	NA
Bcell	DKOAA_vs_DKO	B9d2	0.0726588	5.74468	0.0106119	0.917952	0.98307	0.0714286	0.119485	-0.0480567	0.0027077	53.8175	34.14	45.862	NA	NA	NA	NA	55.1136	42.2165	NA
Bcell	DKOAA_vs_DKO	Rgl1	0.099975	3.60374	0.00548917	0.94094	0.985349	0.0102041	0.00919118	0.00101291	0.00264584	1.92205	20.484	4.5862	NA	NA	NA	NA	11.0227	0	NA
Bcell	DKOAA_vs_DKO	Arf5	0.0596967	7.92091	0.014421	0.904414	0.978654	0.306122	0.389706	-0.0835834	0.00262293	248.906	279.948	169.689	NA	NA	NA	NA	154.318	337.732	NA
Bcell	DKOAA_vs_DKO	Drap1	0.0625059	7.01194	0.0132032	0.90852	0.979653	0.183673	0.227941	-0.0442677	0.00260943	103.791	136.56	128.414	NA	NA	NA	NA	88.1817	168.866	NA
Bcell	DKOAA_vs_DKO	Dnajc4	0.0850482	4.58596	0.00720245	0.932367	0.984083	0.0306122	0.0404412	-0.00982893	0.00258683	13.4544	20.484	22.931	NA	NA	NA	NA	22.0454	14.0722	NA
Bcell	DKOAA_vs_DKO	Taf10	0.0591547	7.77842	0.0139915	0.905841	0.978802	0.295918	0.284926	0.0109919	0.0025685	149.92	204.84	284.344	NA	NA	NA	NA	264.545	168.866	NA
Bcell	DKOAA_vs_DKO	Zfp608	0.0678558	6.05195	0.0108146	0.917175	0.982989	0.102041	0.161765	-0.0597239	0.00255694	88.4144	40.968	32.1034	NA	NA	NA	NA	44.0909	84.433	NA
Bcell	DKOAA_vs_DKO	Strap	0.0657452	6.27982	0.0114563	0.914762	0.982455	0.122449	0.169118	-0.0466687	0.00254936	88.4144	75.108	41.2758	NA	NA	NA	NA	77.159	70.3608	NA
Bcell	DKOAA_vs_DKO	Cand1	0.0742279	5.42863	0.00900424	0.924402	0.983966	0.0612245	0.0772059	-0.0159814	0.00253473	30.7528	40.968	41.2758	NA	NA	NA	NA	11.0227	70.3608	NA
Bcell	DKOAA_vs_DKO	4930532G15Rik	0.0929555	4.16638	0.00554036	0.940665	0.985349	0.0204082	0.0330882	-0.0126801	0.00246974	16.3374	0	9.1724	NA	NA	NA	NA	22.0454	0	NA
Bcell	DKOAA_vs_DKO	Mbip	0.0757553	5.16659	0.00806363	0.928448	0.984083	0.0510204	0.0735294	-0.022509	0.00244377	34.5969	13.656	32.1034	NA	NA	NA	NA	33.0681	28.1443	NA
Bcell	DKOAA_vs_DKO	Mecp2	0.0757553	5.16659	0.00806363	0.928448	0.984083	0.0510204	0.0735294	-0.022509	0.00244377	34.5969	13.656	32.1034	NA	NA	NA	NA	33.0681	28.1443	NA
Bcell	DKOAA_vs_DKO	Ttyh3	0.0830058	4.56901	0.0067003	0.934762	0.984266	0.0204082	0.0441176	-0.0237095	0.00243336	19.2205	34.14	0	NA	NA	NA	NA	33.0681	0	NA
Bcell	DKOAA_vs_DKO	Tfdp2	0.0786499	4.91272	0.00743338	0.931294	0.984083	0.0408163	0.0606618	-0.0198454	0.00243228	24.9867	20.484	22.931	NA	NA	NA	NA	22.0454	28.1443	NA
Bcell	DKOAA_vs_DKO	Ube2b	0.056403	8.36641	0.0136836	0.906878	0.979225	0.397959	0.516544	-0.118585	0.00242803	342.125	382.368	233.896	NA	NA	NA	NA	352.727	309.588	NA
Bcell	DKOAA_vs_DKO	Arf6	0.0598967	6.98261	0.0121904	0.912084	0.981293	0.173469	0.270221	-0.0967512	0.00241619	135.505	109.248	105.483	NA	NA	NA	NA	121.25	126.649	NA
Bcell	DKOAA_vs_DKO	Anp32a	0.058516	7.4626	0.012913	0.909527	0.980219	0.214286	0.264706	-0.0504202	0.00241607	137.427	109.248	256.827	NA	NA	NA	NA	154.318	197.01	NA
Bcell	DKOAA_vs_DKO	Rbm15b	0.0785238	4.89447	0.00728871	0.931964	0.984083	0.0408163	0.0625	-0.0216837	0.00240402	31.7139	20.484	9.1724	NA	NA	NA	NA	33.0681	14.0722	NA
Bcell	DKOAA_vs_DKO	Ppt1	0.074652	5.15714	0.00799672	0.928745	0.984083	0.0408163	0.0680147	-0.0271984	0.00239838	26.9087	40.968	22.931	NA	NA	NA	NA	44.0909	14.0722	NA
Bcell	DKOAA_vs_DKO	Fkbp11	0.0899554	4.19875	0.00555599	0.940582	0.985349	0.0204082	0.0183824	0.00202581	0.00239797	10.5713	6.828	18.3448	NA	NA	NA	NA	0	28.1443	NA
Bcell	DKOAA_vs_DKO	Tmem115	0.0825446	4.5674	0.00645968	0.935941	0.984431	0.0306122	0.0477941	-0.0171819	0.00237397	22.1036	20.484	4.5862	NA	NA	NA	NA	33.0681	0	NA
Bcell	DKOAA_vs_DKO	Ndufa6	0.0576144	7.60107	0.0128733	0.909666	0.980219	0.295918	0.334559	-0.0386405	0.00237254	175.868	109.248	266	NA	NA	NA	NA	176.363	211.082	NA
Bcell	DKOAA_vs_DKO	Cops8	0.0693162	5.58704	0.0087791	0.92535	0.983966	0.0714286	0.102941	-0.0315126	0.00233786	45.1682	61.452	18.3448	NA	NA	NA	NA	44.0909	42.2165	NA
Bcell	DKOAA_vs_DKO	Kdm3a	0.0713921	5.38144	0.00821557	0.927779	0.984083	0.0612245	0.09375	-0.0325255	0.00232667	48.0513	34.14	13.7586	NA	NA	NA	NA	44.0909	28.1443	NA
Bcell	DKOAA_vs_DKO	Mctp2	0.10121	3.60023	0.00416233	0.948559	0.986051	0.0102041	0.0147059	-0.0045018	0.00232135	5.76616	6.828	4.5862	NA	NA	NA	NA	11.0227	0	NA
Bcell	DKOAA_vs_DKO	Irak4	0.10121	3.60023	0.00416233	0.948559	0.986051	0.0102041	0.0147059	-0.0045018	0.00232135	5.76616	6.828	4.5862	NA	NA	NA	NA	11.0227	0	NA
Bcell	DKOAA_vs_DKO	Rttn	0.10121	3.60023	0.00416233	0.948559	0.986051	0.0102041	0.0147059	-0.0045018	0.00232135	5.76616	6.828	4.5862	NA	NA	NA	NA	11.0227	0	NA
Bcell	DKOAA_vs_DKO	Eif2d	0.0865186	4.16291	0.0055163	0.940794	0.985349	0.0204082	0.0257353	-0.00532713	0.00229328	7.68821	6.828	22.931	NA	NA	NA	NA	22.0454	0	NA
Bcell	DKOAA_vs_DKO	Sec23a	0.0879174	4.18579	0.00496768	0.94381	0.985349	0.0204082	0.0330882	-0.0126801	0.00220843	16.3374	13.656	0	NA	NA	NA	NA	11.0227	14.0722	NA
Bcell	DKOAA_vs_DKO	Harbi1	0.101847	3.59865	0.00370451	0.951467	0.986722	0.0102041	0.0165441	-0.00634004	0.00220062	7.68821	0	4.5862	NA	NA	NA	NA	11.0227	0	NA
Bcell	DKOAA_vs_DKO	6430590A07Rik	0.101847	3.59865	0.00370451	0.951467	0.986722	0.0102041	0.0165441	-0.00634004	0.00220062	7.68821	0	4.5862	NA	NA	NA	NA	11.0227	0	NA
Bcell	DKOAA_vs_DKO	2010109A12Rik	0.101847	3.59865	0.00370451	0.951467	0.986722	0.0102041	0.0147059	-0.0045018	0.00220057	7.68821	0	4.5862	NA	NA	NA	NA	11.0227	0	NA
Bcell	DKOAA_vs_DKO	Letmd1	0.101847	3.59865	0.00370451	0.951467	0.986722	0.0102041	0.0147059	-0.0045018	0.00220057	7.68821	0	4.5862	NA	NA	NA	NA	11.0227	0	NA
Bcell	DKOAA_vs_DKO	Yes1	0.101847	3.59865	0.00370451	0.951467	0.986722	0.0102041	0.0128676	-0.00266357	0.00220054	7.68821	0	4.5862	NA	NA	NA	NA	11.0227	0	NA
Bcell	DKOAA_vs_DKO	1110065P20Rik	0.0790987	4.57065	0.00603498	0.938079	0.985043	0.0306122	0.0459559	-0.0153436	0.00219636	18.2595	6.828	22.931	NA	NA	NA	NA	33.0681	0	NA
Bcell	DKOAA_vs_DKO	Them6	0.0741662	4.91613	0.00663885	0.935061	0.984266	0.0408163	0.0569853	-0.016169	0.00216326	23.0646	13.656	32.1034	NA	NA	NA	NA	22.0454	28.1443	NA
Bcell	DKOAA_vs_DKO	Srp72	0.0604097	6.30939	0.00968148	0.921619	0.98375	0.112245	0.130515	-0.0182698	0.00214215	49.9734	95.592	82.5516	NA	NA	NA	NA	66.1363	84.433	NA
Bcell	DKOAA_vs_DKO	Mcm7	0.0679369	5.38648	0.00748834	0.931041	0.984083	0.0408163	0.0680147	-0.0271984	0.00210972	42.2851	40.968	18.3448	NA	NA	NA	NA	44.0909	28.1443	NA
Bcell	DKOAA_vs_DKO	Itfg2	0.0833227	4.16579	0.00500783	0.943584	0.985349	0.0102041	0.0275735	-0.0173694	0.00210199	9.61026	13.656	13.7586	NA	NA	NA	NA	22.0454	0	NA
Bcell	DKOAA_vs_DKO	Snapc2	0.0833227	4.16579	0.00500783	0.943584	0.985349	0.0204082	0.0257353	-0.00532713	0.00210141	9.61026	13.656	13.7586	NA	NA	NA	NA	22.0454	0	NA
Bcell	DKOAA_vs_DKO	Cacna1e	0.0716469	4.94328	0.00663424	0.935083	0.984266	0.0408163	0.0349265	0.00588986	0.00210078	5.76616	27.312	55.0344	NA	NA	NA	NA	11.0227	42.2165	NA
Bcell	DKOAA_vs_DKO	Ago2	0.0562434	6.8963	0.010581	0.918071	0.98307	0.173469	0.233456	-0.0599865	0.00209549	158.569	102.42	59.6206	NA	NA	NA	NA	132.273	98.5051	NA
Bcell	DKOAA_vs_DKO	Dgcr2	0.078298	4.58275	0.00554642	0.940633	0.985349	0.0306122	0.0459559	-0.0153436	0.00208163	27.8698	6.828	4.5862	NA	NA	NA	NA	22.0454	14.0722	NA
Bcell	DKOAA_vs_DKO	Tvp23b	0.0765881	4.61794	0.00543645	0.941223	0.985349	0.0306122	0.0496324	-0.0190201	0.00201555	22.1036	6.828	18.3448	NA	NA	NA	NA	0	42.2165	NA
Bcell	DKOAA_vs_DKO	Pafah1b1	0.0527698	7.73094	0.0110357	0.916335	0.982826	0.285714	0.34375	-0.0580357	0.00200912	227.763	204.84	174.276	NA	NA	NA	NA	198.409	225.155	NA
Bcell	DKOAA_vs_DKO	Pabpc1	0.0502741	9.07249	0.0117598	0.913645	0.98212	0.510204	0.626838	-0.116634	0.00199871	583.343	539.412	449.448	NA	NA	NA	NA	484.999	605.103	NA
Bcell	DKOAA_vs_DKO	Rpl22	0.0484912	11.2057	0.0128306	0.909815	0.980219	0.959184	0.957721	0.00146309	0.00199334	2381.42	1529.47	3054.41	NA	NA	NA	NA	2248.63	2561.13	NA
Bcell	DKOAA_vs_DKO	Topors	0.0596302	6.04403	0.00836976	0.927106	0.984083	0.0918367	0.141544	-0.0497074	0.00196492	67.2718	54.624	50.4482	NA	NA	NA	NA	66.1363	56.2887	NA
Bcell	DKOAA_vs_DKO	Emc8	0.0619339	5.74724	0.00777943	0.929717	0.984083	0.0816327	0.102941	-0.0213085	0.00196105	44.2072	75.108	27.5172	NA	NA	NA	NA	66.1363	28.1443	NA
Bcell	DKOAA_vs_DKO	Asf1a	0.0597846	5.88176	0.00785924	0.929358	0.984083	0.0612245	0.104779	-0.0435549	0.00190577	50.9344	61.452	45.862	NA	NA	NA	NA	88.1817	14.0722	NA
Bcell	DKOAA_vs_DKO	Ilk	0.0693128	4.90562	0.00589116	0.938819	0.985151	0.0408163	0.0551471	-0.0143307	0.00190081	20.1815	13.656	36.6896	NA	NA	NA	NA	33.0681	14.0722	NA
Bcell	DKOAA_vs_DKO	Gin1	0.0693128	4.90562	0.00589116	0.938819	0.985151	0.0408163	0.0533088	-0.0124925	0.00190071	20.1815	13.656	36.6896	NA	NA	NA	NA	33.0681	14.0722	NA
Bcell	DKOAA_vs_DKO	Fto	0.074102	4.58812	0.0051678	0.942691	0.985349	0.0306122	0.0496324	-0.0190201	0.00189995	21.1426	6.828	18.3448	NA	NA	NA	NA	22.0454	14.0722	NA
Bcell	DKOAA_vs_DKO	Mrpl24	0.0550347	6.61167	0.00913068	0.923874	0.983966	0.122449	0.169118	-0.0466687	0.00189661	73.999	81.936	119.241	NA	NA	NA	NA	77.159	112.577	NA
Bcell	DKOAA_vs_DKO	Inpp5k	0.0693911	4.88724	0.00578201	0.939388	0.985238	0.0408163	0.0606618	-0.0198454	0.00188507	26.9087	13.656	22.931	NA	NA	NA	NA	44.0909	0	NA
Bcell	DKOAA_vs_DKO	Cept1	0.0727983	4.62285	0.00508635	0.943144	0.985349	0.0306122	0.0441176	-0.0135054	0.00185101	17.2985	13.656	22.931	NA	NA	NA	NA	0	42.2165	NA
Bcell	DKOAA_vs_DKO	Epcam	0.0658934	5.18893	0.00612544	0.937617	0.98468	0.0510204	0.0625	-0.0114796	0.00184358	28.8308	0	55.0344	NA	NA	NA	NA	22.0454	42.2165	NA
Bcell	DKOAA_vs_DKO	Vdac3	0.0541029	6.59831	0.00884215	0.925083	0.983966	0.132653	0.180147	-0.047494	0.00183384	94.1806	95.592	77.9654	NA	NA	NA	NA	88.1817	98.5051	NA
Bcell	DKOAA_vs_DKO	Dtd1	0.0597554	5.78329	0.00721559	0.932305	0.984083	0.0816327	0.106618	-0.024985	0.0018202	46.1293	54.624	45.862	NA	NA	NA	NA	33.0681	70.3608	NA
Bcell	DKOAA_vs_DKO	Arrdc1	0.0717244	4.59208	0.00503535	0.943429	0.985349	0.0306122	0.0422794	-0.0116672	0.0018142	16.3374	13.656	22.931	NA	NA	NA	NA	22.0454	14.0722	NA
Bcell	DKOAA_vs_DKO	H2afz	0.0474172	9.51766	0.0109213	0.916769	0.982839	0.571429	0.568015	0.00341387	0.00179565	774.587	983.232	398.999	NA	NA	NA	NA	628.295	858.402	NA
Bcell	DKOAA_vs_DKO	Snx20	0.0513892	7.07049	0.00911541	0.923938	0.983966	0.204082	0.257353	-0.0532713	0.0017706	132.622	136.56	110.069	NA	NA	NA	NA	110.227	154.794	NA
Bcell	DKOAA_vs_DKO	Stag2	0.0523037	6.59326	0.00826584	0.927559	0.984083	0.142857	0.183824	-0.0409664	0.00171103	84.5703	109.248	77.9654	NA	NA	NA	NA	99.2044	84.433	NA
Bcell	DKOAA_vs_DKO	Otud1	0.077333	4.17451	0.00382446	0.950688	0.986722	0.0204082	0.0349265	-0.0145183	0.00169873	16.3374	6.828	4.5862	NA	NA	NA	NA	22.0454	0	NA
Bcell	DKOAA_vs_DKO	Pqlc1	0.077333	4.17451	0.00382446	0.950688	0.986722	0.0204082	0.03125	-0.0108418	0.00169857	16.3374	6.828	4.5862	NA	NA	NA	NA	22.0454	0	NA
Bcell	DKOAA_vs_DKO	Cerk	0.0508253	6.82504	0.00843967	0.926803	0.984083	0.142857	0.240809	-0.0979517	0.00169397	131.661	136.56	45.862	NA	NA	NA	NA	132.273	84.433	NA
Bcell	DKOAA_vs_DKO	Heatr3	0.0732539	4.20306	0.00420403	0.948303	0.986051	0.0204082	0.0238971	-0.0034889	0.00168875	5.76616	27.312	13.7586	NA	NA	NA	NA	0	28.1443	NA
Bcell	DKOAA_vs_DKO	Rfwd3	0.0693236	4.60741	0.00453166	0.946329	0.985845	0.0306122	0.0422794	-0.0116672	0.00166108	21.1426	20.484	9.1724	NA	NA	NA	NA	11.0227	28.1443	NA
Bcell	DKOAA_vs_DKO	Ubc	0.044048	9.67334	0.00956629	0.922085	0.98375	0.663265	0.825368	-0.162102	0.00159254	924.507	1037.86	440.275	NA	NA	NA	NA	793.635	858.402	NA
Bcell	DKOAA_vs_DKO	Zfp706	0.0460316	8.23981	0.00895254	0.924618	0.983966	0.326531	0.426471	-0.09994	0.00158245	300.801	252.636	321.034	NA	NA	NA	NA	242.5	365.876	NA
Bcell	DKOAA_vs_DKO	Pomt1	0.0786968	3.611	0.00314063	0.955309	0.987757	0.0102041	0.0128676	-0.00266357	0.00156263	3.8441	20.484	0	NA	NA	NA	NA	11.0227	0	NA
Bcell	DKOAA_vs_DKO	Rab5c	0.0505974	6.37276	0.00713721	0.932673	0.984135	0.122449	0.198529	-0.0760804	0.00154047	91.2975	75.108	55.0344	NA	NA	NA	NA	110.227	42.2165	NA
Bcell	DKOAA_vs_DKO	Thoc3	0.0601159	5.19127	0.00505227	0.943335	0.985349	0.0510204	0.0716912	-0.0206708	0.00152364	35.558	20.484	27.5172	NA	NA	NA	NA	22.0454	42.2165	NA
Bcell	DKOAA_vs_DKO	Dph7	0.0807599	3.60901	0.00275364	0.95815	0.988064	0.0102041	0.0147059	-0.0045018	0.00149946	5.76616	13.656	0	NA	NA	NA	NA	11.0227	0	NA
Bcell	DKOAA_vs_DKO	Atn1	0.0807599	3.60901	0.00275364	0.95815	0.988064	0.0102041	0.0147059	-0.0045018	0.00149946	5.76616	13.656	0	NA	NA	NA	NA	11.0227	0	NA
Bcell	DKOAA_vs_DKO	Rab9	0.0567685	5.38426	0.00531748	0.941869	0.985349	0.0612245	0.0808824	-0.0196579	0.00147709	31.7139	34.14	41.2758	NA	NA	NA	NA	55.1136	14.0722	NA
Bcell	DKOAA_vs_DKO	Arfgef1	0.0492927	6.40177	0.00676905	0.934429	0.984266	0.122449	0.193015	-0.0705657	0.00145909	97.0636	61.452	64.2068	NA	NA	NA	NA	77.159	84.433	NA
Bcell	DKOAA_vs_DKO	Aph1a	0.0603188	4.9371	0.00426965	0.947901	0.986015	0.0408163	0.0625	-0.0216837	0.00140228	30.7528	27.312	9.1724	NA	NA	NA	NA	11.0227	42.2165	NA
Bcell	DKOAA_vs_DKO	Zfp395	0.0843563	3.60538	0.00220691	0.962531	0.989187	0.0102041	0.0183824	-0.00817827	0.00139917	9.61026	0	0	NA	NA	NA	NA	11.0227	0	NA
Bcell	DKOAA_vs_DKO	Cnnm4	0.0843563	3.60538	0.00220691	0.962531	0.989187	0.0102041	0.0165441	-0.00634004	0.00139913	9.61026	0	0	NA	NA	NA	NA	11.0227	0	NA
Bcell	DKOAA_vs_DKO	Fam216a	0.0843563	3.60538	0.00220691	0.962531	0.989187	0.0102041	0.0128676	-0.00266357	0.00139908	9.61026	0	0	NA	NA	NA	NA	11.0227	0	NA
Bcell	DKOAA_vs_DKO	Eif5b	0.0452042	7.24681	0.00739441	0.931474	0.984083	0.214286	0.275735	-0.0614496	0.00139888	149.92	122.904	155.931	NA	NA	NA	NA	143.295	154.794	NA
Bcell	DKOAA_vs_DKO	Gnas	0.0422605	9.12741	0.00836653	0.92712	0.984083	0.571429	0.650735	-0.0793067	0.00139758	491.084	518.928	632.896	NA	NA	NA	NA	617.272	506.598	NA
Bcell	DKOAA_vs_DKO	Rngtt	0.058978	4.92847	0.00431803	0.947607	0.985845	0.0408163	0.0533088	-0.0124925	0.00137862	18.2595	20.484	36.6896	NA	NA	NA	NA	22.0454	28.1443	NA
Bcell	DKOAA_vs_DKO	Scamp2	0.048453	6.28971	0.0062452	0.937012	0.98468	0.122449	0.148897	-0.0264481	0.00137	61.5057	68.28	87.1378	NA	NA	NA	NA	88.1817	56.2887	NA
Bcell	DKOAA_vs_DKO	Kctd10	0.0698243	4.21331	0.00298437	0.956434	0.987757	0.0102041	0.0349265	-0.0247224	0.00135158	17.2985	6.828	4.5862	NA	NA	NA	NA	0	28.1443	NA
Bcell	DKOAA_vs_DKO	Ccdc88a	0.0659454	4.17451	0.00323631	0.954634	0.987569	0.0204082	0.0257353	-0.00532713	0.0013297	9.61026	20.484	9.1724	NA	NA	NA	NA	22.0454	0	NA
Bcell	DKOAA_vs_DKO	Zfp758	0.0659454	4.17451	0.00323631	0.954634	0.987569	0.0204082	0.0220588	-0.00165066	0.00132967	9.61026	20.484	9.1724	NA	NA	NA	NA	22.0454	0	NA
Bcell	DKOAA_vs_DKO	Mpdu1	0.0559761	5.21045	0.00442398	0.946969	0.985845	0.0510204	0.0698529	-0.0188325	0.00132509	30.7528	27.312	32.1034	NA	NA	NA	NA	11.0227	56.2887	NA
Bcell	DKOAA_vs_DKO	Rps13	0.0388351	12.4497	0.00862112	0.926023	0.984083	1	0.996324	0.00367647	0.00130102	5556.65	3953.41	7067.33	NA	NA	NA	NA	5588.52	5769.59	NA
Bcell	DKOAA_vs_DKO	Stxbp2	0.0615333	4.62792	0.0035315	0.952612	0.987265	0.0306122	0.0496324	-0.0190201	0.00129782	20.1815	6.828	22.931	NA	NA	NA	NA	0	42.2165	NA
Bcell	DKOAA_vs_DKO	Epn1	0.0461181	6.41413	0.00593975	0.938568	0.985151	0.112245	0.158088	-0.0458433	0.0012725	69.1939	81.936	87.1378	NA	NA	NA	NA	77.159	84.433	NA
Bcell	DKOAA_vs_DKO	Rpl18a	0.0383173	12.8823	0.00850085	0.926539	0.984083	0.989796	1	-0.0102041	0.00126982	7839.09	5455.57	9089.85	NA	NA	NA	NA	7660.79	7669.33	NA
Bcell	DKOAA_vs_DKO	Cwc27	0.0571629	4.90786	0.00382687	0.950673	0.986722	0.0408163	0.0625	-0.0216837	0.00125639	30.7528	6.828	22.931	NA	NA	NA	NA	33.0681	14.0722	NA
Bcell	DKOAA_vs_DKO	Atp5j	0.0411054	8.0877	0.00703189	0.933171	0.984266	0.346939	0.352941	-0.0060024	0.00123481	229.685	245.808	316.448	NA	NA	NA	NA	286.591	253.299	NA
Bcell	DKOAA_vs_DKO	Mrrf	0.0610826	4.19299	0.00292374	0.956878	0.987768	0.0204082	0.0238971	-0.0034889	0.00116934	7.68821	27.312	9.1724	NA	NA	NA	NA	11.0227	14.0722	NA
Bcell	DKOAA_vs_DKO	Sap30	0.054561	4.93814	0.00339173	0.953559	0.987445	0.0306122	0.0606618	-0.0300495	0.00112785	34.5969	6.828	18.3448	NA	NA	NA	NA	11.0227	42.2165	NA
Bcell	DKOAA_vs_DKO	Cdk2ap2	0.0397396	7.24218	0.00568932	0.939874	0.985238	0.22449	0.183824	0.0406663	0.00111371	89.3754	218.496	142.172	NA	NA	NA	NA	165.341	126.649	NA
Bcell	DKOAA_vs_DKO	Trim12c	0.0503767	5.20202	0.00367041	0.951691	0.986722	0.0408163	0.0625	-0.0216837	0.00108382	21.1426	6.828	64.2068	NA	NA	NA	NA	22.0454	42.2165	NA
Bcell	DKOAA_vs_DKO	Nkiras1	0.060547	4.19779	0.00250203	0.960106	0.988955	0.0204082	0.0294118	-0.0090036	0.0010706	12.4933	13.656	9.1724	NA	NA	NA	NA	11.0227	14.0722	NA
Bcell	DKOAA_vs_DKO	Atg2a	0.060547	4.19779	0.00250203	0.960106	0.988955	0.0204082	0.0294118	-0.0090036	0.0010706	12.4933	13.656	9.1724	NA	NA	NA	NA	11.0227	14.0722	NA
Bcell	DKOAA_vs_DKO	Arl1	0.0428068	6.27838	0.00487238	0.944351	0.985379	0.112245	0.163603	-0.051358	0.00106727	75.9211	75.108	59.6206	NA	NA	NA	NA	99.2044	42.2165	NA
Bcell	DKOAA_vs_DKO	Htt	0.0556809	4.61465	0.00285258	0.957406	0.987894	0.0306122	0.0477941	-0.0171819	0.00105291	22.1036	6.828	18.3448	NA	NA	NA	NA	11.0227	28.1443	NA
Bcell	DKOAA_vs_DKO	Dnajb1	0.0419324	6.44818	0.00491139	0.944129	0.985349	0.102041	0.176471	-0.0744298	0.0010528	75.9211	116.076	55.0344	NA	NA	NA	NA	44.0909	126.649	NA
Bcell	DKOAA_vs_DKO	Map2k2	0.0402161	6.84127	0.00527483	0.942102	0.985349	0.153061	0.193015	-0.0399535	0.00104334	73.038	122.904	137.586	NA	NA	NA	NA	132.273	84.433	NA
Bcell	DKOAA_vs_DKO	Srcap	0.0452718	5.5957	0.00368372	0.951603	0.986722	0.0714286	0.112132	-0.0407038	0.000976956	55.7395	20.484	36.6896	NA	NA	NA	NA	44.0909	42.2165	NA
Bcell	DKOAA_vs_DKO	Zfp821	0.0580754	4.20006	0.0022287	0.962347	0.989187	0.0204082	0.03125	-0.0108418	0.000968143	14.4154	20.484	0	NA	NA	NA	NA	11.0227	14.0722	NA
Bcell	DKOAA_vs_DKO	Odr4	0.0592335	4.20211	0.0021089	0.963372	0.989504	0.0204082	0.0330882	-0.0126801	0.000960097	17.2985	0	9.1724	NA	NA	NA	NA	11.0227	14.0722	NA
Bcell	DKOAA_vs_DKO	Vav1	0.0509127	4.58869	0.0025913	0.959401	0.988922	0.0306122	0.0441176	-0.0135054	0.000916579	16.3374	13.656	22.931	NA	NA	NA	NA	33.0681	0	NA
Bcell	DKOAA_vs_DKO	Txn2	0.0379805	6.70764	0.00448099	0.946629	0.985845	0.163265	0.152574	0.0106918	0.00091437	71.1159	95.592	133	NA	NA	NA	NA	88.1817	112.577	NA
Bcell	DKOAA_vs_DKO	Mis12	0.0486472	4.92956	0.00277874	0.95796	0.988064	0.0408163	0.0625	-0.0216837	0.000907825	28.8308	13.656	22.931	NA	NA	NA	NA	22.0454	28.1443	NA
Bcell	DKOAA_vs_DKO	Cdk2	0.0517599	4.59986	0.00239722	0.96095	0.989187	0.0306122	0.0533088	-0.0226966	0.000895866	25.9477	13.656	4.5862	NA	NA	NA	NA	22.0454	14.0722	NA
Bcell	DKOAA_vs_DKO	Katna1	0.0471941	4.91618	0.00265392	0.958914	0.988614	0.0408163	0.0588235	-0.0180072	0.000860167	27.8698	20.484	18.3448	NA	NA	NA	NA	33.0681	14.0722	NA
Bcell	DKOAA_vs_DKO	Pycr2	0.0425746	5.38996	0.00295503	0.956648	0.987757	0.0510204	0.0735294	-0.022509	0.000819881	42.2851	47.796	13.7586	NA	NA	NA	NA	55.1136	14.0722	NA
Bcell	DKOAA_vs_DKO	Zfp729b	0.0484992	4.60409	0.00222079	0.962413	0.989187	0.0204082	0.0496324	-0.0292242	0.000807635	21.1426	20.484	9.1724	NA	NA	NA	NA	22.0454	14.0722	NA
Bcell	DKOAA_vs_DKO	Galnt1	0.0410331	5.61122	0.00301109	0.956239	0.987757	0.0510204	0.112132	-0.0611119	0.000800391	58.6226	34.14	22.931	NA	NA	NA	NA	33.0681	56.2887	NA
Bcell	DKOAA_vs_DKO	Rraga	0.0394257	5.77857	0.00311439	0.955496	0.987757	0.0816327	0.121324	-0.0396909	0.000780722	60.5446	61.452	18.3448	NA	NA	NA	NA	44.0909	56.2887	NA
Bcell	DKOAA_vs_DKO	Rasa3	0.0399666	5.58614	0.0030126	0.956228	0.987757	0.0714286	0.0882353	-0.0168067	0.000777106	31.7139	54.624	45.862	NA	NA	NA	NA	66.1363	14.0722	NA
Bcell	DKOAA_vs_DKO	Akap8	0.0365284	6.20913	0.00332803	0.953996	0.987569	0.112245	0.172794	-0.0605492	0.000749866	85.5313	61.452	45.862	NA	NA	NA	NA	44.0909	98.5051	NA
Bcell	DKOAA_vs_DKO	Hist2h2bb	0.0503835	4.1861	0.00174293	0.966699	0.99113	0.0204082	0.0165441	0.00386405	0.000743934	12.4933	6.828	13.7586	NA	NA	NA	NA	22.0454	0	NA
Bcell	DKOAA_vs_DKO	Sptan1	0.0384886	5.79129	0.0029616	0.9566	0.987757	0.0816327	0.125	-0.0433673	0.000743054	57.6616	40.968	41.2758	NA	NA	NA	NA	33.0681	70.3608	NA
Bcell	DKOAA_vs_DKO	Iars2	0.0463136	4.60598	0.00205562	0.963837	0.989504	0.0306122	0.0422794	-0.0116672	0.00074095	19.2205	13.656	18.3448	NA	NA	NA	NA	22.0454	14.0722	NA
Bcell	DKOAA_vs_DKO	Zfand6	0.0362099	6.19892	0.00331725	0.954071	0.987569	0.0918367	0.136029	-0.0441927	0.000740829	56.7005	75.108	73.3792	NA	NA	NA	NA	66.1363	70.3608	NA
Bcell	DKOAA_vs_DKO	Tgif1	0.031907	7.82416	0.00408753	0.949023	0.986341	0.316327	0.448529	-0.132203	0.000737705	298.879	266.292	82.5516	NA	NA	NA	NA	209.432	239.227	NA
Bcell	DKOAA_vs_DKO	Cd19	0.0329108	7.17309	0.00386403	0.950434	0.986722	0.204082	0.222426	-0.0183448	0.000726846	94.1806	163.872	165.103	NA	NA	NA	NA	176.363	98.5051	NA
Bcell	DKOAA_vs_DKO	Scp2	0.0334631	6.93368	0.00372712	0.951319	0.986722	0.173469	0.21875	-0.0452806	0.000726756	127.816	102.42	110.069	NA	NA	NA	NA	110.227	126.649	NA
Bcell	DKOAA_vs_DKO	Pld3	0.0436321	4.63005	0.00215545	0.96297	0.989344	0.0306122	0.03125	-0.000637755	0.000715008	7.68821	27.312	32.1034	NA	NA	NA	NA	11.0227	28.1443	NA
Bcell	DKOAA_vs_DKO	Nans	0.0418146	4.92598	0.00228651	0.961862	0.989187	0.0408163	0.0459559	-0.00513956	0.000706157	15.3764	27.312	36.6896	NA	NA	NA	NA	33.0681	14.0722	NA
Bcell	DKOAA_vs_DKO	Atg12	0.0427171	4.91955	0.00218831	0.962689	0.989187	0.0408163	0.0588235	-0.0180072	0.000705658	25.9477	13.656	27.5172	NA	NA	NA	NA	33.0681	14.0722	NA
Bcell	DKOAA_vs_DKO	Isoc2b	0.0483316	3.64113	0.00171178	0.966998	0.99113	0.0102041	0.00919118	0.00101291	0.000705117	0.961026	6.828	18.3448	NA	NA	NA	NA	0	14.0722	NA
Bcell	DKOAA_vs_DKO	Ube2q2	0.0419543	4.9697	0.00219185	0.962659	0.989187	0.0408163	0.0533088	-0.0124925	0.00069351	19.2205	34.14	27.5172	NA	NA	NA	NA	0	56.2887	NA
Bcell	DKOAA_vs_DKO	Glod4	0.039369	5.22328	0.00223793	0.962269	0.989187	0.0510204	0.0606618	-0.00964136	0.000657666	24.0257	20.484	50.4482	NA	NA	NA	NA	11.0227	56.2887	NA
Bcell	DKOAA_vs_DKO	Tspan13	0.0306903	7.41272	0.00353532	0.952587	0.987265	0.244898	0.363971	-0.119073	0.000656603	255.633	150.216	64.2068	NA	NA	NA	NA	165.341	168.866	NA
Bcell	DKOAA_vs_DKO	Pop7	0.0369628	5.59408	0.00250493	0.960083	0.988955	0.0612245	0.102941	-0.0417167	0.000655052	45.1682	40.968	36.6896	NA	NA	NA	NA	55.1136	28.1443	NA
Bcell	DKOAA_vs_DKO	Rrm2	0.0438154	4.20197	0.00162472	0.967848	0.991354	0.0204082	0.0128676	0.00754052	0.00062656	7.68821	34.14	4.5862	NA	NA	NA	NA	11.0227	14.0722	NA
Bcell	DKOAA_vs_DKO	Pip4p1	0.0343309	5.90151	0.00256362	0.959619	0.988922	0.0918367	0.145221	-0.0533839	0.00061632	70.1549	47.796	32.1034	NA	NA	NA	NA	77.159	28.1443	NA
Bcell	DKOAA_vs_DKO	Gm26917	0.0301267	7.22082	0.00322957	0.954681	0.987569	0.183673	0.21875	-0.0350765	0.000607548	116.284	150.216	165.103	NA	NA	NA	NA	110.227	182.938	NA
Bcell	DKOAA_vs_DKO	Uso1	0.0389413	4.91002	0.00192667	0.964989	0.990271	0.0408163	0.0533088	-0.0124925	0.000602813	20.1815	20.484	32.1034	NA	NA	NA	NA	44.0909	0	NA
Bcell	DKOAA_vs_DKO	Arhgap45	0.0309214	6.7304	0.00295275	0.956665	0.987757	0.142857	0.227941	-0.085084	0.000599239	112.44	61.452	114.655	NA	NA	NA	NA	55.1136	154.794	NA
Bcell	DKOAA_vs_DKO	Sdhaf3	0.0458251	4.20814	0.00128021	0.971458	0.992939	0.0204082	0.03125	-0.0108418	0.000576369	15.3764	0	13.7586	NA	NA	NA	NA	11.0227	14.0722	NA
Bcell	DKOAA_vs_DKO	Comt	0.0440555	4.2063	0.00135005	0.97069	0.992363	0.0204082	0.0275735	-0.00716537	0.000569202	12.4933	20.484	4.5862	NA	NA	NA	NA	11.0227	14.0722	NA
Bcell	DKOAA_vs_DKO	Mapkap1	0.0360695	4.94726	0.00178934	0.966259	0.99113	0.0408163	0.0441176	-0.00330132	0.000537672	12.4933	47.796	27.5172	NA	NA	NA	NA	22.0454	28.1443	NA
Bcell	DKOAA_vs_DKO	Arhgdib	0.0259509	9.27559	0.00319366	0.954934	0.987569	0.530612	0.637868	-0.107255	0.000525693	528.564	464.304	834.688	NA	NA	NA	NA	540.113	703.608	NA
Bcell	DKOAA_vs_DKO	Esyt1	0.034476	5.19967	0.00180275	0.966133	0.99113	0.0510204	0.0625	-0.0114796	0.000515935	19.2205	34.14	45.862	NA	NA	NA	NA	33.0681	28.1443	NA
Bcell	DKOAA_vs_DKO	Anxa2	0.0326464	5.6416	0.00198955	0.964423	0.989898	0.0510204	0.0569853	-0.00596489	0.000513631	31.7139	34.14	68.793	NA	NA	NA	NA	22.0454	70.3608	NA
Bcell	DKOAA_vs_DKO	Rab28	0.0366743	4.93598	0.0015297	0.968802	0.991354	0.0408163	0.0643382	-0.0235219	0.000505106	31.7139	13.656	18.3448	NA	NA	NA	NA	22.0454	28.1443	NA
Bcell	DKOAA_vs_DKO	Batf	0.0335804	5.42163	0.00180377	0.966123	0.99113	0.0510204	0.0919118	-0.0408914	0.000503452	43.2462	27.312	32.1034	NA	NA	NA	NA	33.0681	42.2165	NA
Bcell	DKOAA_vs_DKO	Nt5c	0.0285648	6.6266	0.00246476	0.960404	0.988955	0.132653	0.176471	-0.0438175	0.000502158	84.5703	81.936	110.069	NA	NA	NA	NA	77.159	112.577	NA
Bcell	DKOAA_vs_DKO	Hsph1	0.0342952	5.22755	0.00172515	0.966869	0.99113	0.0510204	0.0643382	-0.0133178	0.000501902	24.9867	47.796	27.5172	NA	NA	NA	NA	11.0227	56.2887	NA
Bcell	DKOAA_vs_DKO	Smc6	0.0267575	7.54807	0.00276127	0.958092	0.988064	0.255102	0.34375	-0.088648	0.000501404	241.218	157.044	128.414	NA	NA	NA	NA	209.432	154.794	NA
Bcell	DKOAA_vs_DKO	Cenpa	0.0286444	6.52447	0.00236724	0.961195	0.989187	0.142857	0.176471	-0.0336134	0.000492914	128.777	68.28	41.2758	NA	NA	NA	NA	66.1363	112.577	NA
Bcell	DKOAA_vs_DKO	Ulk2	0.0357135	4.92381	0.00152172	0.968883	0.991354	0.0408163	0.0625	-0.0216837	0.000490529	27.8698	27.312	13.7586	NA	NA	NA	NA	33.0681	14.0722	NA
Bcell	DKOAA_vs_DKO	Kdm3b	0.0335144	5.18239	0.00163323	0.967764	0.991354	0.0510204	0.0643382	-0.0133178	0.000477018	30.7528	47.796	13.7586	NA	NA	NA	NA	44.0909	14.0722	NA
Bcell	DKOAA_vs_DKO	Vps33a	0.039668	4.2248	0.0011681	0.972736	0.993184	0.0204082	0.0275735	-0.00716537	0.000476246	10.5713	27.312	4.5862	NA	NA	NA	NA	0	28.1443	NA
Bcell	DKOAA_vs_DKO	Mrps11	0.0333496	5.1829	0.00162817	0.967814	0.991354	0.0510204	0.0643382	-0.0133178	0.000473924	26.9087	27.312	36.6896	NA	NA	NA	NA	44.0909	14.0722	NA
Bcell	DKOAA_vs_DKO	Ifi206	0.0330741	5.16806	0.00159756	0.968117	0.991354	0.0408163	0.0625	-0.0216837	0.000465637	28.8308	27.312	32.1034	NA	NA	NA	NA	55.1136	0	NA
Bcell	DKOAA_vs_DKO	Atp2a2	0.0288039	6.1473	0.00207134	0.963699	0.989504	0.0816327	0.150735	-0.0691026	0.000464756	88.4144	61.452	32.1034	NA	NA	NA	NA	110.227	14.0722	NA
Bcell	DKOAA_vs_DKO	Grap	0.0267818	6.81708	0.00235557	0.961291	0.989187	0.142857	0.211397	-0.0685399	0.00046134	95.1416	75.108	146.758	NA	NA	NA	NA	165.341	42.2165	NA
Bcell	DKOAA_vs_DKO	Pdk1	0.0371718	4.60949	0.00123005	0.972022	0.992996	0.0306122	0.0533088	-0.0226966	0.000458333	24.0257	13.656	9.1724	NA	NA	NA	NA	22.0454	14.0722	NA
Bcell	DKOAA_vs_DKO	Ssbp2	0.0371718	4.60949	0.00123005	0.972022	0.992996	0.0306122	0.0533088	-0.0226966	0.000458333	24.0257	13.656	9.1724	NA	NA	NA	NA	22.0454	14.0722	NA
Bcell	DKOAA_vs_DKO	Elovl5	0.035655	4.61212	0.00120275	0.972334	0.993003	0.0306122	0.0477941	-0.0171819	0.000434561	21.1426	27.312	4.5862	NA	NA	NA	NA	22.0454	14.0722	NA
Bcell	DKOAA_vs_DKO	Timp1	0.0358574	4.20606	0.00115579	0.97288	0.993184	0.0204082	0.0220588	-0.00165066	0.00042817	4.80513	0	36.6896	NA	NA	NA	NA	11.0227	14.0722	NA
Bcell	DKOAA_vs_DKO	S1pr4	0.0304391	5.40821	0.00146112	0.969509	0.991779	0.0612245	0.09375	-0.0325255	0.000409789	48.0513	27.312	22.931	NA	NA	NA	NA	44.0909	28.1443	NA
Bcell	DKOAA_vs_DKO	Irak3	0.0269054	6.06056	0.00173078	0.966815	0.99113	0.0918367	0.139706	-0.0478691	0.00039524	59.5836	88.764	36.6896	NA	NA	NA	NA	77.159	42.2165	NA
Bcell	DKOAA_vs_DKO	Naa38	0.0291843	5.44179	0.00139246	0.970233	0.99224	0.0612245	0.0827206	-0.0214961	0.000383186	35.558	34.14	41.2758	NA	NA	NA	NA	22.0454	56.2887	NA
Bcell	DKOAA_vs_DKO	Gtf2h3	0.0398836	3.64407	0.000705646	0.978807	0.995237	0.0102041	0.0147059	-0.0045018	0.000371034	4.80513	0	13.7586	NA	NA	NA	NA	0	14.0722	NA
Bcell	DKOAA_vs_DKO	Ccdc22	0.0398836	3.64407	0.000705646	0.978807	0.995237	0.0102041	0.0147059	-0.0045018	0.000371034	4.80513	0	13.7586	NA	NA	NA	NA	0	14.0722	NA
Bcell	DKOAA_vs_DKO	Heatr5b	0.0398836	3.64407	0.000705646	0.978807	0.995237	0.0102041	0.0128676	-0.00266357	0.000371029	4.80513	0	13.7586	NA	NA	NA	NA	0	14.0722	NA
Bcell	DKOAA_vs_DKO	Sh3bp5	0.0256863	6.05111	0.0015883	0.96821	0.991354	0.102041	0.125	-0.0229592	0.000360581	49.9734	54.624	77.9654	NA	NA	NA	NA	88.1817	28.1443	NA
Bcell	DKOAA_vs_DKO	Wdhd1	0.0339661	4.19455	0.000813559	0.977245	0.99492	0.0102041	0.0275735	-0.0173694	0.000339645	12.4933	13.656	9.1724	NA	NA	NA	NA	22.0454	0	NA
Bcell	DKOAA_vs_DKO	Pttg1	0.0274193	5.19955	0.00106528	0.973963	0.993532	0.0510204	0.0569853	-0.00596489	0.000314171	32.6749	34.14	22.931	NA	NA	NA	NA	33.0681	28.1443	NA
Bcell	DKOAA_vs_DKO	Morf4l2	0.0247003	5.78113	0.00124653	0.971836	0.992996	0.0714286	0.108456	-0.0370273	0.000306882	49.0123	61.452	36.6896	NA	NA	NA	NA	55.1136	42.2165	NA
Bcell	DKOAA_vs_DKO	Slc25a37	0.0242145	5.75264	0.00118299	0.972562	0.993132	0.0816327	0.126838	-0.0452056	0.000293171	54.7785	40.968	41.2758	NA	NA	NA	NA	77.159	14.0722	NA
Bcell	DKOAA_vs_DKO	Clk1	0.0198989	8.36428	0.00169956	0.967116	0.99113	0.438776	0.534926	-0.096151	0.000291632	396.904	341.4	220.138	NA	NA	NA	NA	341.704	309.588	NA
Bcell	DKOAA_vs_DKO	Pitpnb	0.0264231	5.19728	0.000932504	0.975639	0.994338	0.0510204	0.0863971	-0.0353767	0.00028337	39.4021	13.656	27.5172	NA	NA	NA	NA	33.0681	28.1443	NA
Bcell	DKOAA_vs_DKO	Ddx41	0.0232616	5.7822	0.0011076	0.973451	0.993519	0.0816327	0.112132	-0.0304997	0.000272089	45.1682	40.968	59.6206	NA	NA	NA	NA	55.1136	42.2165	NA
Bcell	DKOAA_vs_DKO	Akt1s1	0.0278573	4.63261	0.000712822	0.9787	0.995237	0.0204082	0.0477941	-0.027386	0.000260672	20.1815	13.656	18.3448	NA	NA	NA	NA	11.0227	28.1443	NA
Bcell	DKOAA_vs_DKO	Tmem33	0.0265532	4.91128	0.000775053	0.97779	0.995032	0.0408163	0.0698529	-0.0290366	0.000259229	33.6359	6.828	18.3448	NA	NA	NA	NA	44.0909	0	NA
Bcell	DKOAA_vs_DKO	Mef2a	0.0209173	6.40021	0.00121127	0.972237	0.993003	0.132653	0.191176	-0.0585234	0.000256654	98.0247	61.452	64.2068	NA	NA	NA	NA	99.2044	56.2887	NA
Bcell	DKOAA_vs_DKO	Qsox1	0.0299089	4.21636	0.000522423	0.981765	0.996892	0.0204082	0.0349265	-0.0145183	0.0002391	15.3764	6.828	9.1724	NA	NA	NA	NA	11.0227	14.0722	NA
Bcell	DKOAA_vs_DKO	Xndc1	0.0245218	3.6506	0.000747941	0.978182	0.99514	0.0102041	0.0110294	-0.00082533	0.000234929	0.961026	13.656	13.7586	NA	NA	NA	NA	0	14.0722	NA
Bcell	DKOAA_vs_DKO	Tmbim6	0.0187086	7.06576	0.00121068	0.972243	0.993003	0.173469	0.283088	-0.109619	0.000231462	136.466	122.904	119.241	NA	NA	NA	NA	143.295	112.577	NA
Bcell	DKOAA_vs_DKO	Zfp472	0.0255199	4.63589	0.000654768	0.979586	0.995513	0.0306122	0.0459559	-0.0153436	0.000228651	17.2985	27.312	13.7586	NA	NA	NA	NA	11.0227	28.1443	NA
Bcell	DKOAA_vs_DKO	Rps4x	0.0163204	12.5078	0.00152366	0.968863	0.991354	1	0.998162	0.00183824	0.000224614	6560.92	5428.26	5379.61	NA	NA	NA	NA	5875.11	5839.95	NA
Bcell	DKOAA_vs_DKO	Nub1	0.0202167	6.09762	0.00096856	0.975172	0.994132	0.0918367	0.134191	-0.0423544	0.000221133	59.5836	68.28	59.6206	NA	NA	NA	NA	44.0909	84.433	NA
Bcell	DKOAA_vs_DKO	Emc3	0.0216851	5.6116	0.000820459	0.977149	0.99492	0.0714286	0.112132	-0.0407038	0.000218064	56.7005	27.312	32.1034	NA	NA	NA	NA	44.0909	42.2165	NA
Bcell	DKOAA_vs_DKO	Kdelr2	0.0200203	5.971	0.000899844	0.976069	0.994338	0.0918367	0.125	-0.0331633	0.000210834	49.9734	95.592	32.1034	NA	NA	NA	NA	33.0681	84.433	NA
Bcell	DKOAA_vs_DKO	Bud23	0.0226491	4.93528	0.00066986	0.979352	0.995513	0.0408163	0.0496324	-0.00881603	0.000205247	19.2205	13.656	41.2758	NA	NA	NA	NA	33.0681	14.0722	NA
Bcell	DKOAA_vs_DKO	Tax1bp1	0.0168663	7.85683	0.00114778	0.972974	0.993184	0.336735	0.439338	-0.102604	0.000202803	286.386	198.012	178.862	NA	NA	NA	NA	242.5	211.082	NA
Bcell	DKOAA_vs_DKO	Fkbp3	0.0175382	6.81076	0.000973957	0.975103	0.994132	0.153061	0.202206	-0.0491447	0.000192496	104.752	75.108	133	NA	NA	NA	NA	77.159	140.722	NA
Bcell	DKOAA_vs_DKO	Mrpl9	0.0201432	5.42445	0.000713566	0.978689	0.995237	0.0612245	0.0753676	-0.0141432	0.000188484	27.8698	47.796	41.2758	NA	NA	NA	NA	44.0909	28.1443	NA
Bcell	DKOAA_vs_DKO	Pmm1	0.0242055	4.61652	0.000471292	0.98268	0.997214	0.0306122	0.0477941	-0.0171819	0.000183724	24.9867	0	18.3448	NA	NA	NA	NA	22.0454	14.0722	NA
Bcell	DKOAA_vs_DKO	Nol7	0.0156838	7.843	0.000984166	0.974973	0.994132	0.326531	0.325368	0.00116297	0.000172836	191.244	218.496	261.413	NA	NA	NA	NA	198.409	253.299	NA
Bcell	DKOAA_vs_DKO	Rab1a	0.0178922	6.06178	0.000756434	0.978058	0.99514	0.102041	0.148897	-0.0468562	0.000172774	66.3108	61.452	50.4482	NA	NA	NA	NA	77.159	42.2165	NA
Bcell	DKOAA_vs_DKO	Zfp639	0.021219	4.9482	0.000524838	0.981723	0.996892	0.0408163	0.0625	-0.0216837	0.00017007	26.9087	20.484	22.931	NA	NA	NA	NA	22.0454	28.1443	NA
Bcell	DKOAA_vs_DKO	Fut11	0.020201	3.63489	0.000375491	0.98454	0.997214	0.0102041	0.0128676	-0.00266357	0.000136695	2.88308	0	18.3448	NA	NA	NA	NA	11.0227	0	NA
Bcell	DKOAA_vs_DKO	Ppic	0.020201	3.63489	0.000375491	0.98454	0.997214	0.0102041	0.0128676	-0.00266357	0.000136695	2.88308	0	18.3448	NA	NA	NA	NA	11.0227	0	NA
Bcell	DKOAA_vs_DKO	Arhgap27os2	0.0265678	3.64972	0.000215648	0.988284	0.998667	0.0102041	0.0165441	-0.00634004	0.000135991	6.72718	0	9.1724	NA	NA	NA	NA	0	14.0722	NA
Bcell	DKOAA_vs_DKO	Ryk	0.0265678	3.64972	0.000215648	0.988284	0.998667	0.0102041	0.0147059	-0.0045018	0.000135988	6.72718	0	9.1724	NA	NA	NA	NA	0	14.0722	NA
Bcell	DKOAA_vs_DKO	Stoml2	0.0199213	4.62127	0.000358849	0.984886	0.997214	0.0306122	0.0459559	-0.0153436	0.000131788	20.1815	6.828	22.931	NA	NA	NA	NA	22.0454	14.0722	NA
Bcell	DKOAA_vs_DKO	Zc3h3	0.0197366	4.20078	0.000323061	0.98566	0.997214	0.0204082	0.0294118	-0.0090036	0.000123818	10.5713	13.656	13.7586	NA	NA	NA	NA	22.0454	0	NA
Bcell	DKOAA_vs_DKO	Gbp4	0.0197366	4.20078	0.000323061	0.98566	0.997214	0.0204082	0.0238971	-0.0034889	0.000123809	10.5713	13.656	13.7586	NA	NA	NA	NA	22.0454	0	NA
Bcell	DKOAA_vs_DKO	Ppp1r15b	0.0166475	5.43479	0.000445103	0.983168	0.997214	0.0612245	0.0863971	-0.0251726	0.000122809	40.3631	40.968	27.5172	NA	NA	NA	NA	33.0681	42.2165	NA
Bcell	DKOAA_vs_DKO	Gripap1	0.0150778	5.78695	0.000465565	0.982785	0.997214	0.0816327	0.108456	-0.0268232	0.000113788	48.0513	47.796	50.4482	NA	NA	NA	NA	55.1136	42.2165	NA
Bcell	DKOAA_vs_DKO	Brpf1	0.0160126	5.43291	0.000394753	0.984148	0.997214	0.0612245	0.101103	-0.0398785	0.000111295	44.2072	27.312	32.1034	NA	NA	NA	NA	33.0681	42.2165	NA
Bcell	DKOAA_vs_DKO	Rbm18	0.0160126	5.43291	0.000394753	0.984148	0.997214	0.0612245	0.09375	-0.0325255	0.000111236	44.2072	27.312	32.1034	NA	NA	NA	NA	33.0681	42.2165	NA
Bcell	DKOAA_vs_DKO	Acads	0.0162423	5.20745	0.000381458	0.984418	0.997214	0.0510204	0.0716912	-0.0206708	0.000110831	28.8308	20.484	41.2758	NA	NA	NA	NA	33.0681	28.1443	NA
Bcell	DKOAA_vs_DKO	Glo1	0.0150229	5.6417	0.000443587	0.983197	0.997214	0.0714286	0.0900735	-0.018645	0.000110601	30.7528	47.796	59.6206	NA	NA	NA	NA	33.0681	56.2887	NA
Bcell	DKOAA_vs_DKO	Ctnnbl1	0.0144567	5.42856	0.000382342	0.9844	0.997214	0.0510204	0.0753676	-0.0243472	9.87776633859222e-05	25.9477	40.968	50.4482	NA	NA	NA	NA	44.0909	28.1443	NA
Bcell	DKOAA_vs_DKO	Jak3	0.0189766	3.65297	0.00019936	0.988735	0.998667	0.0102041	0.0147059	-0.0045018	9.3371357404789e-05	4.80513	6.828	9.1724	NA	NA	NA	NA	0	14.0722	NA
Bcell	DKOAA_vs_DKO	Hus1	0.0189766	3.65297	0.00019936	0.988735	0.998667	0.0102041	0.0147059	-0.0045018	9.3371357404789e-05	4.80513	6.828	9.1724	NA	NA	NA	NA	0	14.0722	NA
Bcell	DKOAA_vs_DKO	Chchd6	0.0189766	3.65297	0.00019936	0.988735	0.998667	0.0102041	0.0128676	-0.00266357	9.3370127576839e-05	4.80513	6.828	9.1724	NA	NA	NA	NA	0	14.0722	NA
Bcell	DKOAA_vs_DKO	Diaph1	0.0115728	6.44605	0.000376694	0.984515	0.997214	0.122449	0.170956	-0.0485069	7.86202839525461e-05	78.8041	102.42	64.2068	NA	NA	NA	NA	66.1363	98.5051	NA
Bcell	DKOAA_vs_DKO	Tap2	0.0120335	6.10227	0.000341907	0.985247	0.997214	0.0918367	0.132353	-0.0405162	7.7800463458774e-05	54.7785	34.14	96.3102	NA	NA	NA	NA	44.0909	84.433	NA
Bcell	DKOAA_vs_DKO	Iqgap1	0.0100958	7.6714	0.000395758	0.984128	0.997214	0.244898	0.382353	-0.137455	7.14739333814143e-05	246.023	150.216	183.448	NA	NA	NA	NA	187.386	211.082	NA
Bcell	DKOAA_vs_DKO	Parl	0.0116173	5.9332	0.00029435	0.986312	0.99777	0.0816327	0.126838	-0.0452056	6.96814661344311e-05	60.5446	54.624	45.862	NA	NA	NA	NA	66.1363	42.2165	NA
Bcell	DKOAA_vs_DKO	Whamm	0.0160144	4.22272	0.000153154	0.990126	0.999107	0.0204082	0.03125	-0.0108418	6.90229662949285e-05	13.4544	6.828	13.7586	NA	NA	NA	NA	11.0227	14.0722	NA
Bcell	DKOAA_vs_DKO	Cycs	0.00986835	7.45003	0.000366469	0.984727	0.997214	0.22449	0.251838	-0.0273484	6.60121069376404e-05	121.089	232.152	165.103	NA	NA	NA	NA	143.295	197.01	NA
Bcell	DKOAA_vs_DKO	Larp4b	0.0120697	5.62996	0.000234996	0.987769	0.998667	0.0714286	0.121324	-0.049895	6.4666891201914e-05	60.5446	34.14	22.931	NA	NA	NA	NA	33.0681	56.2887	NA
Bcell	DKOAA_vs_DKO	Zcchc10	0.0111681	4.94451	0.000199776	0.988723	0.998667	0.0306122	0.0459559	-0.0153436	5.50204843742508e-05	16.3374	27.312	36.6896	NA	NA	NA	NA	33.0681	14.0722	NA
Bcell	DKOAA_vs_DKO	Tmem168	0.01158	5.22339	0.000176559	0.989398	0.998783	0.0510204	0.0808824	-0.0298619	5.36494255156349e-05	34.5969	27.312	27.5172	NA	NA	NA	NA	22.0454	42.2165	NA
Bcell	DKOAA_vs_DKO	Galns	0.0103504	3.65643	0.00018477	0.989155	0.998771	0.0102041	0.0110294	-0.00082533	4.90174133536672e-05	2.88308	13.656	9.1724	NA	NA	NA	NA	0	14.0722	NA
Bcell	DKOAA_vs_DKO	Mrps12	0.00925201	5.77682	0.000174398	0.989463	0.998783	0.0714286	0.101103	-0.0296744	4.25989920782941e-05	47.0903	20.484	73.3792	NA	NA	NA	NA	66.1363	28.1443	NA
Bcell	DKOAA_vs_DKO	Psmg1	0.0118162	4.24113	9.79206530917764e-05	0.992105	0.999107	0.0204082	0.03125	-0.0108418	4.06820409921617e-05	11.5323	13.656	13.7586	NA	NA	NA	NA	0	28.1443	NA
Bcell	DKOAA_vs_DKO	Prdx6	0.00775413	7.32332	0.000218361	0.98821	0.998667	0.214286	0.297794	-0.0835084	4.02179683416306e-05	193.166	184.356	77.9654	NA	NA	NA	NA	154.318	154.794	NA
Bcell	DKOAA_vs_DKO	Capn7	0.0119035	4.62428	9.38994818031613e-05	0.992268	0.999107	0.0306122	0.0459559	-0.0153436	4.01337575972362e-05	24.9867	6.828	13.7586	NA	NA	NA	NA	22.0454	14.0722	NA
Bcell	DKOAA_vs_DKO	Satb1	0.00727615	8.29661	0.00022482	0.988037	0.998667	0.346939	0.514706	-0.167767	3.91014072384003e-05	397.865	464.304	59.6206	NA	NA	NA	NA	308.636	309.588	NA
Bcell	DKOAA_vs_DKO	Zfp959	0.0103575	4.61267	0.000117518	0.991351	0.999107	0.0306122	0.0386029	-0.0079907	3.90781856199316e-05	17.2985	13.656	22.931	NA	NA	NA	NA	33.0681	0	NA
Bcell	DKOAA_vs_DKO	Mocs2	0.00967688	4.94062	0.00010889	0.991674	0.999107	0.0408163	0.0625	-0.0216837	3.51531235483185e-05	24.9867	6.828	36.6896	NA	NA	NA	NA	33.0681	14.0722	NA
Bcell	DKOAA_vs_DKO	Tnrc6c	0.00720733	6.88305	0.000168484	0.989644	0.998861	0.173469	0.222426	-0.0489571	3.26636457181303e-05	106.674	88.764	137.586	NA	NA	NA	NA	99.2044	126.649	NA
Bcell	DKOAA_vs_DKO	Arhgef6	0.00737579	5.80831	0.000119549	0.991276	0.999107	0.0714286	0.0919118	-0.0204832	2.80789985067123e-05	34.5969	20.484	96.3102	NA	NA	NA	NA	44.0909	56.2887	NA
Bcell	DKOAA_vs_DKO	Ttc28	0.0100852	4.24283	5.81955566882897e-05	0.993913	0.999107	0.0204082	0.0294118	-0.0090036	2.67430434708752e-05	13.4544	20.484	4.5862	NA	NA	NA	NA	0	28.1443	NA
Bcell	DKOAA_vs_DKO	Ctu2	0.00698237	4.96361	9.88573117002289e-05	0.992067	0.999107	0.0408163	0.0459559	-0.00513956	2.41526106961079e-05	12.4933	20.484	50.4482	NA	NA	NA	NA	22.0454	28.1443	NA
Bcell	DKOAA_vs_DKO	Snx27	0.00706006	4.20494	9.60694551013219e-05	0.99218	0.999107	0.0204082	0.0220588	-0.00165066	2.40726144190069e-05	6.72718	6.828	27.5172	NA	NA	NA	NA	22.0454	0	NA
Bcell	DKOAA_vs_DKO	Traf1	0.00628657	5.95254	0.000112008	0.991556	0.999107	0.0816327	0.0827206	-0.00108794	2.31523184878388e-05	30.7528	88.764	64.2068	NA	NA	NA	NA	66.1363	42.2165	NA
Bcell	DKOAA_vs_DKO	Kdelr1	0.0065358	5.65917	8.7156886685591e-05	0.992551	0.999107	0.0612245	0.0808824	-0.0196579	2.12303937097402e-05	28.8308	20.484	87.1378	NA	NA	NA	NA	22.0454	70.3608	NA
Bcell	DKOAA_vs_DKO	Tmem120a	0.0146235	3.65507	1.63576029343915e-05	0.996773	0.999377	0.0102041	0.0183824	-0.00817827	2.0528879276358e-05	8.64923	0	4.5862	NA	NA	NA	NA	0	14.0722	NA
Bcell	DKOAA_vs_DKO	Pan2	0.0146235	3.65507	1.63576029343915e-05	0.996773	0.999377	0.0102041	0.0183824	-0.00817827	2.0528879276358e-05	8.64923	0	4.5862	NA	NA	NA	NA	0	14.0722	NA
Bcell	DKOAA_vs_DKO	Abcf3	0.0146235	3.65507	1.63576029343915e-05	0.996773	0.999377	0.0102041	0.0183824	-0.00817827	2.0528879276358e-05	8.64923	0	4.5862	NA	NA	NA	NA	0	14.0722	NA
Bcell	DKOAA_vs_DKO	Actr1b	0.00683758	4.64864	6.79933902101304e-05	0.993421	0.999107	0.0306122	0.0386029	-0.0079907	1.96026865595901e-05	13.4544	20.484	27.5172	NA	NA	NA	NA	11.0227	28.1443	NA
Bcell	DKOAA_vs_DKO	Riok3	0.00564603	6.27756	8.32054103421243e-05	0.992722	0.999107	0.0918367	0.172794	-0.0809574	1.80285147369164e-05	90.3364	75.108	41.2758	NA	NA	NA	NA	121.25	14.0722	NA
Bcell	DKOAA_vs_DKO	Rbm7	0.00542612	6.08947	6.30838967849989e-05	0.993663	0.999107	0.102041	0.147059	-0.045018	1.50116107330746e-05	75.9211	61.452	41.2758	NA	NA	NA	NA	55.1136	70.3608	NA
Bcell	DKOAA_vs_DKO	Gtf3c6	0.00535795	5.2148	4.3986112646055e-05	0.994708	0.999107	0.0510204	0.0716912	-0.0206708	1.23513498746128e-05	28.8308	27.312	36.6896	NA	NA	NA	NA	33.0681	28.1443	NA
Bcell	DKOAA_vs_DKO	Aggf1	0.00523803	5.62587	4.4321408196879e-05	0.994688	0.999107	0.0714286	0.110294	-0.0388655	1.21341001868597e-05	50.9344	40.968	32.1034	NA	NA	NA	NA	44.0909	42.2165	NA
Bcell	DKOAA_vs_DKO	Naif1	0.00536002	3.64097	3.44491580990258e-05	0.995317	0.999107	0.0102041	0.0147059	-0.0045018	1.09271088956318e-05	4.80513	0	13.7586	NA	NA	NA	NA	11.0227	0	NA
Bcell	DKOAA_vs_DKO	Coq8b	0.00536002	3.64097	3.44491580990258e-05	0.995317	0.999107	0.0102041	0.0147059	-0.0045018	1.09271088956318e-05	4.80513	0	13.7586	NA	NA	NA	NA	11.0227	0	NA
Bcell	DKOAA_vs_DKO	Zfp873	0.00536002	3.64097	3.44491580990258e-05	0.995317	0.999107	0.0102041	0.0128676	-0.00266357	1.09269649707248e-05	4.80513	0	13.7586	NA	NA	NA	NA	11.0227	0	NA
Bcell	DKOAA_vs_DKO	Trp53bp1	0.00403268	4.65093	3.51704314569545e-05	0.995268	0.999107	0.0306122	0.0404412	-0.00982893	8.30761616681487e-06	11.5323	13.656	36.6896	NA	NA	NA	NA	11.0227	28.1443	NA
Bcell	DKOAA_vs_DKO	Ip6k2	0.00587742	4.21116	1.64765552739254e-05	0.996761	0.999377	0.0204082	0.0330882	-0.0126801	8.28166229180794e-06	13.4544	0	18.3448	NA	NA	NA	NA	22.0454	0	NA
Bcell	DKOAA_vs_DKO	Gm32031	0.00382991	3.66013	3.09316880775512e-05	0.995562	0.999148	0.0102041	0.0202206	-0.0100165	7.3981225145738e-06	10.5713	0	0	NA	NA	NA	NA	0	14.0722	NA
Bcell	DKOAA_vs_DKO	Tns3	0.00382991	3.66013	3.09316880775512e-05	0.995562	0.999148	0.0102041	0.0202206	-0.0100165	7.3981225145738e-06	10.5713	0	0	NA	NA	NA	NA	0	14.0722	NA
Bcell	DKOAA_vs_DKO	Pex12	0.00673959	3.65839	7.91407539391109e-06	0.997755	0.999507	0.0102041	0.0165441	-0.00634004	6.5775312709002e-06	6.72718	6.828	4.5862	NA	NA	NA	NA	0	14.0722	NA
Bcell	DKOAA_vs_DKO	Lrrc1	0.00673959	3.65839	7.91407539391109e-06	0.997755	0.999507	0.0102041	0.0147059	-0.0045018	6.57740018697779e-06	6.72718	6.828	4.5862	NA	NA	NA	NA	0	14.0722	NA
Bcell	DKOAA_vs_DKO	Pvt1	0.00359217	4.22738	1.65514276222467e-05	0.996754	0.999377	0.0204082	0.0294118	-0.0090036	5.07269585861896e-06	9.61026	0	27.5172	NA	NA	NA	NA	11.0227	14.0722	NA
Bcell	DKOAA_vs_DKO	Mkrn2	0.00158107	4.21847	1.64046848549759e-05	0.996768	0.999377	0.0204082	0.0386029	-0.0181948	2.22333894798906e-06	22.1036	0	0	NA	NA	NA	NA	22.0454	0	NA
Bcell	DKOAA_vs_DKO	Gngt2	0.00143701	6.89196	7.84796173469715e-06	0.997765	0.999507	0.153061	0.176471	-0.0234094	1.39728458000667e-06	70.1549	81.936	192.62	NA	NA	NA	NA	99.2044	126.649	NA
Bcell	DKOAA_vs_DKO	2310001H17Rik	0.0013174	4.97967	5.36456141908559e-06	0.998152	0.999507	0.0408163	0.0533088	-0.0124925	1.05846846123173e-06	18.2595	20.484	41.2758	NA	NA	NA	NA	11.0227	42.2165	NA
Bcell	DKOAA_vs_DKO	Ess2	0.00178081	4.22928	2.81769690679834e-06	0.998661	0.999507	0.0204082	0.03125	-0.0108418	1.03664936518743e-06	11.5323	6.828	18.3448	NA	NA	NA	NA	11.0227	14.0722	NA
Bcell	DKOAA_vs_DKO	Rnf170	0.00178081	4.22928	2.81769690679834e-06	0.998661	0.999507	0.0204082	0.0294118	-0.0090036	1.03661155205703e-06	11.5323	6.828	18.3448	NA	NA	NA	NA	11.0227	14.0722	NA
Bcell	DKOAA_vs_DKO	Ikzf3	0.00129578	6.51448	5.09319766184291e-06	0.998199	0.999507	0.102041	0.148897	-0.0468562	1.01647314218228e-06	82.6482	54.624	114.655	NA	NA	NA	NA	110.227	56.2887	NA
Bcell	DKOAA_vs_DKO	Slc12a6	0.00120326	6.59226	4.34292615025811e-06	0.998337	0.999507	0.132653	0.216912	-0.0842587	8.7580372114461e-07	103.791	88.764	73.3792	NA	NA	NA	NA	132.273	42.2165	NA
Bcell	DKOAA_vs_DKO	Nedd8	0.0008772	8.18229	3.31761774829964e-06	0.998547	0.999507	0.336735	0.393382	-0.0566477	5.55831351655047e-07	233.529	279.948	343.965	NA	NA	NA	NA	286.591	281.443	NA
Bcell	DKOAA_vs_DKO	Gbf1	0.00174259	4.616	7.26927117611353e-07	0.99932	0.99973	0.0306122	0.0459559	-0.0153436	5.15127823762463e-07	22.1036	13.656	13.7586	NA	NA	NA	NA	33.0681	0	NA
Bcell	DKOAA_vs_DKO	Hnrnpf	0.000805856	8.98162	2.97434646601147e-06	0.998624	0.999507	0.540816	0.654412	-0.113595	4.88140488605201e-07	516.071	607.692	376.068	NA	NA	NA	NA	451.931	548.814	NA
Bcell	DKOAA_vs_DKO	Syngr2	0.000579513	6.33065	1.1974168674378e-06	0.999127	0.999639	0.122449	0.130515	-0.00806573	2.19850874162466e-07	63.4277	54.624	105.483	NA	NA	NA	NA	77.159	70.3608	NA
Bcell	DKOAA_vs_DKO	Asb8	-3.37779e-05	4.23113	4.64584885367936e-07	0.999456	0.999764	0.0204082	0.03125	-0.0108418	-8.06662e-09	13.4544	13.656	9.1724	NA	NA	NA	NA	11.0227	14.0722	NA
Bcell	DKOAA_vs_DKO	Ube2c	-2.36056e-05	4.93946	1.24515374100298e-05	0.997185	0.999507	0.0306122	0.0275735	0.00303872	-2.89045e-08	45.1682	6.828	0	NA	NA	NA	NA	33.0681	14.0722	NA
Bcell	DKOAA_vs_DKO	Mitd1	-0.00028938	5.20715	1.72109800722353e-06	0.998953	0.999568	0.0408163	0.0625	-0.0216837	-1.34474e-07	18.2595	20.484	59.6206	NA	NA	NA	NA	44.0909	14.0722	NA
Bcell	DKOAA_vs_DKO	Dimt1	-0.000183504	4.22626	1.60901123078538e-05	0.996799	0.999377	0.0204082	0.0257353	-0.00532713	-2.56833e-07	6.72718	20.484	18.3448	NA	NA	NA	NA	11.0227	14.0722	NA
Bcell	DKOAA_vs_DKO	Fbxo7	-0.000622692	4.24991	7.45582692118774e-06	0.997821	0.999507	0.0204082	0.0330882	-0.0126801	-5.97298e-07	14.4154	0	18.3448	NA	NA	NA	NA	0	28.1443	NA
Bcell	DKOAA_vs_DKO	Tnf	-0.012272	3.66569	2.24212985955319e-08	0.999881	0.999881	0.0102041	0.0110294	-0.00082533	-6.37315e-07	2.88308	20.484	4.5862	NA	NA	NA	NA	0	14.0722	NA
Bcell	DKOAA_vs_DKO	Aldh3b1	-0.012272	3.66569	2.24212985955319e-08	0.999881	0.999881	0.0102041	0.0110294	-0.00082533	-6.37315e-07	2.88308	20.484	4.5862	NA	NA	NA	NA	0	14.0722	NA
Bcell	DKOAA_vs_DKO	Ccl27a	-0.012272	3.66569	2.24212985955319e-08	0.999881	0.999881	0.0102041	0.0128676	-0.00266357	-6.38485e-07	2.88308	20.484	4.5862	NA	NA	NA	NA	0	14.0722	NA
Bcell	DKOAA_vs_DKO	Rab35	-0.000919324	5.20101	4.22984485837219e-06	0.998359	0.999507	0.0510204	0.0845588	-0.0335384	-6.77701e-07	39.4021	20.484	22.931	NA	NA	NA	NA	44.0909	14.0722	NA
Bcell	DKOAA_vs_DKO	Safb2	-0.00129687	6.2045	5.2163676056427e-06	0.998178	0.999507	0.112245	0.161765	-0.0495198	-1.07818e-06	74.96	47.796	73.3792	NA	NA	NA	NA	77.159	56.2887	NA
Bcell	DKOAA_vs_DKO	Cntrob	-0.00215158	3.66192	2.30037162207708e-06	0.99879	0.999507	0.0102041	0.0110294	-0.00082533	-1.13241e-06	4.80513	13.656	4.5862	NA	NA	NA	NA	0	14.0722	NA
Bcell	DKOAA_vs_DKO	Bend3	-0.00215158	3.66192	2.30037162207708e-06	0.99879	0.999507	0.0102041	0.0147059	-0.0045018	-1.13657e-06	4.80513	13.656	4.5862	NA	NA	NA	NA	0	14.0722	NA
Bcell	DKOAA_vs_DKO	Arid5b	-0.00147296	6.72642	7.43510836709316e-06	0.997824	0.999507	0.112245	0.215074	-0.102829	-1.53653e-06	105.713	88.764	100.896	NA	NA	NA	NA	88.1817	112.577	NA
Bcell	DKOAA_vs_DKO	Zc3h10	-0.00190298	4.9912	1.59349014765553e-05	0.996815	0.999377	0.0408163	0.0680147	-0.0271984	-2.70819e-06	33.6359	27.312	9.1724	NA	NA	NA	NA	0	56.2887	NA
Bcell	DKOAA_vs_DKO	Diablo	-0.00289873	5.46735	8.32456340482679e-06	0.997698	0.999507	0.0612245	0.0753676	-0.0141432	-2.94247e-06	24.0257	27.312	68.793	NA	NA	NA	NA	22.0454	56.2887	NA
Bcell	DKOAA_vs_DKO	Fuz	-0.00187709	3.64402	3.93299904759559e-05	0.994996	0.999107	0.0102041	0.0128676	-0.00266357	-4.10028e-06	2.88308	6.828	13.7586	NA	NA	NA	NA	11.0227	0	NA
Bcell	DKOAA_vs_DKO	Cd151	-0.00187709	3.64402	3.93299904759559e-05	0.994996	0.999107	0.0102041	0.0128676	-0.00266357	-4.10028e-06	2.88308	6.828	13.7586	NA	NA	NA	NA	11.0227	0	NA
Bcell	DKOAA_vs_DKO	Wdr12	-0.00319488	5.62199	1.76216684042441e-05	0.996651	0.999377	0.0612245	0.0882353	-0.0270108	-4.78085e-06	40.3631	27.312	59.6206	NA	NA	NA	NA	55.1136	28.1443	NA
Bcell	DKOAA_vs_DKO	Lamtor2	-0.00284012	7.22732	2.702549021949e-05	0.995852	0.999336	0.214286	0.244485	-0.0301996	-5.28164e-06	101.869	150.216	188.034	NA	NA	NA	NA	132.273	154.794	NA
Bcell	DKOAA_vs_DKO	Rac2	-0.0032334	8.9863	4.76947645697834e-05	0.99449	0.999107	0.530612	0.393382	0.13723	-7.9053e-06	264.282	307.26	940.171	NA	NA	NA	NA	507.045	492.526	NA
Bcell	DKOAA_vs_DKO	Zfyve26	-0.00410107	4.94631	3.86172740469704e-05	0.995042	0.999107	0.0408163	0.0680147	-0.0271984	-9.09374e-06	34.5969	20.484	9.1724	NA	NA	NA	NA	33.0681	14.0722	NA
Bcell	DKOAA_vs_DKO	Hist1h2an	-0.00424604	3.66351	5.35134113164304e-05	0.994163	0.999107	0.0102041	0.00735294	0.00285114	-1.07947e-05	8.64923	6.828	0	NA	NA	NA	NA	0	14.0722	NA
Bcell	DKOAA_vs_DKO	Shq1	-0.00424604	3.66351	5.35134113164304e-05	0.994163	0.999107	0.0102041	0.0183824	-0.00817827	-1.08829e-05	8.64923	6.828	0	NA	NA	NA	NA	0	14.0722	NA
Bcell	DKOAA_vs_DKO	1700012D14Rik	-0.00424604	3.66351	5.35134113164304e-05	0.994163	0.999107	0.0102041	0.0183824	-0.00817827	-1.08829e-05	8.64923	6.828	0	NA	NA	NA	NA	0	14.0722	NA
Bcell	DKOAA_vs_DKO	Cib2	-0.00424604	3.66351	5.35134113164304e-05	0.994163	0.999107	0.0102041	0.0183824	-0.00817827	-1.08829e-05	8.64923	6.828	0	NA	NA	NA	NA	0	14.0722	NA
Bcell	DKOAA_vs_DKO	Tmem70	-0.0056291	4.63731	3.52195008112011e-05	0.995265	0.999107	0.0306122	0.0477941	-0.0171819	-1.18027e-05	20.1815	20.484	13.7586	NA	NA	NA	NA	22.0454	14.0722	NA
Bcell	DKOAA_vs_DKO	Trmt1l	-0.00426265	4.66458	6.08050719002051e-05	0.993778	0.999107	0.0306122	0.0588235	-0.0282113	-1.18797e-05	28.8308	6.828	9.1724	NA	NA	NA	NA	0	42.2165	NA
Bcell	DKOAA_vs_DKO	Washc3	-0.00654079	4.95322	4.11429608493386e-05	0.994882	0.999107	0.0408163	0.0551471	-0.0143307	-1.4784e-05	20.1815	13.656	41.2758	NA	NA	NA	NA	33.0681	14.0722	NA
Bcell	DKOAA_vs_DKO	Mrps10	-0.00622401	5.20668	5.6592403422151e-05	0.993998	0.999107	0.0408163	0.0680147	-0.0271984	-1.67159e-05	31.7139	20.484	36.6896	NA	NA	NA	NA	44.0909	14.0722	NA
Bcell	DKOAA_vs_DKO	Pltp	-0.00784265	3.6467	3.74522807184974e-05	0.995117	0.999107	0.0102041	0.0165441	-0.00634004	-1.67776e-05	6.72718	0	9.1724	NA	NA	NA	NA	11.0227	0	NA
Bcell	DKOAA_vs_DKO	Flt3l	-0.00784265	3.6467	3.74522807184974e-05	0.995117	0.999107	0.0102041	0.0165441	-0.00634004	-1.67776e-05	6.72718	0	9.1724	NA	NA	NA	NA	11.0227	0	NA
Bcell	DKOAA_vs_DKO	Tgds	-0.00784265	3.6467	3.74522807184974e-05	0.995117	0.999107	0.0102041	0.0165441	-0.00634004	-1.67776e-05	6.72718	0	9.1724	NA	NA	NA	NA	11.0227	0	NA
Bcell	DKOAA_vs_DKO	A530088E08Rik	-0.00784265	3.6467	3.74522807184974e-05	0.995117	0.999107	0.0102041	0.0165441	-0.00634004	-1.67776e-05	6.72718	0	9.1724	NA	NA	NA	NA	11.0227	0	NA
Bcell	DKOAA_vs_DKO	Zfp182	-0.00784265	3.6467	3.74522807184974e-05	0.995117	0.999107	0.0102041	0.0165441	-0.00634004	-1.67776e-05	6.72718	0	9.1724	NA	NA	NA	NA	11.0227	0	NA
Bcell	DKOAA_vs_DKO	Epsti1	-0.00529447	6.32782	8.01036498330188e-05	0.992859	0.999107	0.122449	0.163603	-0.041154	-1.71568e-05	81.6872	40.968	91.724	NA	NA	NA	NA	77.159	70.3608	NA
Bcell	DKOAA_vs_DKO	Cox7b	-0.0058458	7.81371	0.00013567	0.990707	0.999107	0.306122	0.330882	-0.0247599	-2.42912e-05	180.673	170.7	307.275	NA	NA	NA	NA	198.409	239.227	NA
Bcell	DKOAA_vs_DKO	Actn1	-0.0101808	3.64728	4.7365288613932e-05	0.994509	0.999107	0.0102041	0.0110294	-0.00082533	-2.43662e-05	0.961026	13.656	13.7586	NA	NA	NA	NA	11.0227	0	NA
Bcell	DKOAA_vs_DKO	Kmt5a	-0.00778247	5.62662	0.000103598	0.991879	0.999107	0.0510204	0.0863971	-0.0353767	-2.8535e-05	35.558	20.484	73.3792	NA	NA	NA	NA	55.1136	28.1443	NA
Bcell	DKOAA_vs_DKO	Abhd6	-0.015494	3.64985	4.34144335839104e-05	0.994743	0.999107	0.0102041	0.0147059	-0.0045018	-3.56284e-05	4.80513	6.828	9.1724	NA	NA	NA	NA	11.0227	0	NA
Bcell	DKOAA_vs_DKO	6230400D17Rik	-0.015494	3.64985	4.34144335839104e-05	0.994743	0.999107	0.0102041	0.0147059	-0.0045018	-3.56284e-05	4.80513	6.828	9.1724	NA	NA	NA	NA	11.0227	0	NA
Bcell	DKOAA_vs_DKO	Ap1g2	-0.015494	3.64985	4.34144335839104e-05	0.994743	0.999107	0.0102041	0.0147059	-0.0045018	-3.56284e-05	4.80513	6.828	9.1724	NA	NA	NA	NA	11.0227	0	NA
Bcell	DKOAA_vs_DKO	Srprb	-0.0101259	4.65534	0.00012414	0.99111	0.999107	0.0306122	0.0477941	-0.0171819	-3.99429e-05	21.1426	13.656	18.3448	NA	NA	NA	NA	11.0227	28.1443	NA
Bcell	DKOAA_vs_DKO	Coil	-0.0132923	3.6671	8.47167933919479e-05	0.992656	0.999107	0.0102041	0.0128676	-0.00266357	-4.26638e-05	6.72718	13.656	0	NA	NA	NA	NA	0	14.0722	NA
Bcell	DKOAA_vs_DKO	Trmt44	-0.0132923	3.6671	8.47167933919479e-05	0.992656	0.999107	0.0102041	0.0147059	-0.0045018	-4.2742e-05	6.72718	13.656	0	NA	NA	NA	NA	0	14.0722	NA
Bcell	DKOAA_vs_DKO	Gm44777	-0.0132923	3.6671	8.47167933919479e-05	0.992656	0.999107	0.0102041	0.0147059	-0.0045018	-4.2742e-05	6.72718	13.656	0	NA	NA	NA	NA	0	14.0722	NA
Bcell	DKOAA_vs_DKO	Pex13	-0.00994884	4.63667	0.000163655	0.989793	0.998909	0.0306122	0.0533088	-0.0226966	-4.53338e-05	27.8698	6.828	9.1724	NA	NA	NA	NA	22.0454	14.0722	NA
Bcell	DKOAA_vs_DKO	Nubp2	-0.0109931	5.2279	0.000143098	0.990456	0.999107	0.0408163	0.0625	-0.0216837	-4.67786e-05	24.9867	54.624	22.931	NA	NA	NA	NA	33.0681	28.1443	NA
Bcell	DKOAA_vs_DKO	Mpc1	-0.00788045	7.62802	0.000243741	0.987544	0.998602	0.244898	0.391544	-0.146646	-4.91892e-05	242.179	211.668	114.655	NA	NA	NA	NA	121.25	267.371	NA
Bcell	DKOAA_vs_DKO	Phax	-0.0106869	5.61611	0.000193607	0.988898	0.998729	0.0510204	0.09375	-0.0427296	-5.40277e-05	36.519	34.14	59.6206	NA	NA	NA	NA	66.1363	14.0722	NA
Bcell	DKOAA_vs_DKO	Chmp2b	-0.0108861	5.40922	0.00021191	0.988385	0.998667	0.0612245	0.09375	-0.0325255	-5.70284e-05	44.2072	13.656	41.2758	NA	NA	NA	NA	66.1363	0	NA
Bcell	DKOAA_vs_DKO	Iars	-0.0139001	4.64514	0.000140675	0.990537	0.999107	0.0306122	0.0404412	-0.00982893	-5.7963e-05	13.4544	20.484	27.5172	NA	NA	NA	NA	22.0454	14.0722	NA
Bcell	DKOAA_vs_DKO	Bud13	-0.0144267	4.23783	0.000132403	0.990819	0.999107	0.0204082	0.0294118	-0.0090036	-5.83074e-05	11.5323	13.656	13.7586	NA	NA	NA	NA	11.0227	14.0722	NA
Bcell	DKOAA_vs_DKO	Sdhc	-0.0143314	4.97477	0.000210516	0.988424	0.998667	0.0408163	0.0514706	-0.0106543	-7.32435e-05	21.1426	54.624	9.1724	NA	NA	NA	NA	22.0454	28.1443	NA
Bcell	DKOAA_vs_DKO	2810403D21Rik	-0.0160581	4.23957	0.000188981	0.989032	0.99876	0.0204082	0.03125	-0.0108418	-7.7748e-05	13.4544	20.484	4.5862	NA	NA	NA	NA	11.0227	14.0722	NA
Bcell	DKOAA_vs_DKO	Trappc4	-0.0121362	5.98642	0.000334539	0.985407	0.997214	0.0918367	0.119485	-0.0276486	-7.96231e-05	52.8564	34.14	82.5516	NA	NA	NA	NA	33.0681	84.433	NA
Bcell	DKOAA_vs_DKO	Rsbn1l	-0.0104818	7.34299	0.000408	0.983885	0.997214	0.234694	0.323529	-0.0888355	-8.05278e-05	176.829	129.732	155.931	NA	NA	NA	NA	143.295	168.866	NA
Bcell	DKOAA_vs_DKO	Gar1	-0.0131328	5.81007	0.000328288	0.985544	0.997214	0.0816327	0.0845588	-0.00292617	-8.32937e-05	38.441	47.796	68.793	NA	NA	NA	NA	55.1136	42.2165	NA
Bcell	DKOAA_vs_DKO	Fundc2	-0.0120455	6.57884	0.000418944	0.98367	0.997214	0.132653	0.154412	-0.0217587	-8.80064e-05	68.2328	81.936	123.827	NA	NA	NA	NA	55.1136	126.649	NA
Bcell	DKOAA_vs_DKO	Mrpl36	-0.0138996	5.64363	0.000346922	0.98514	0.997214	0.0714286	0.0827206	-0.011292	-9.13988e-05	34.5969	13.656	82.5516	NA	NA	NA	NA	44.0909	42.2165	NA
Bcell	DKOAA_vs_DKO	Zmiz1	-0.0135481	5.62701	0.000345926	0.985161	0.997214	0.0612245	0.101103	-0.0398785	-9.14735e-05	46.1293	34.14	45.862	NA	NA	NA	NA	55.1136	28.1443	NA
Bcell	DKOAA_vs_DKO	Nedd4l	-0.0154207	4.64195	0.00027924	0.986668	0.997819	0.0306122	0.0496324	-0.0190201	-9.15987e-05	23.0646	13.656	13.7586	NA	NA	NA	NA	22.0454	14.0722	NA
Bcell	DKOAA_vs_DKO	Zfp566	-0.0235077	3.67092	0.000126543	0.991025	0.999107	0.0102041	0.0110294	-0.00082533	-9.21213e-05	4.80513	20.484	0	NA	NA	NA	NA	0	14.0722	NA
Bcell	DKOAA_vs_DKO	Notch2	-0.0136466	5.98301	0.000388859	0.984267	0.997214	0.0918367	0.117647	-0.0258103	-9.64104e-05	48.0513	102.42	32.1034	NA	NA	NA	NA	44.0909	70.3608	NA
Bcell	DKOAA_vs_DKO	Shld2	-0.0155435	4.26083	0.00034795	0.985118	0.997214	0.0102041	0.0422794	-0.0320753	-0.000104465	21.1426	0	4.5862	NA	NA	NA	NA	0	28.1443	NA
Bcell	DKOAA_vs_DKO	Nsd1	-0.012414	6.98421	0.000534624	0.981553	0.996885	0.193878	0.288603	-0.0947254	-0.000109891	160.491	102.42	87.1378	NA	NA	NA	NA	176.363	56.2887	NA
Bcell	DKOAA_vs_DKO	Sri	-0.0122037	7.71428	0.000585973	0.980688	0.996421	0.255102	0.336397	-0.081295	-0.00011176	198.932	163.872	247.655	NA	NA	NA	NA	220.454	182.938	NA
Bcell	DKOAA_vs_DKO	Ifit2	-0.0196904	3.65212	0.000284282	0.986548	0.997802	0.0102041	0.00735294	0.00285114	-0.000115818	8.64923	0	4.5862	NA	NA	NA	NA	11.0227	0	NA
Bcell	DKOAA_vs_DKO	Trip4	-0.0196904	3.65212	0.000284282	0.986548	0.997802	0.0102041	0.0183824	-0.00817827	-0.000116764	8.64923	0	4.5862	NA	NA	NA	NA	11.0227	0	NA
Bcell	DKOAA_vs_DKO	Tmem123	-0.0134781	6.81537	0.000577329	0.980831	0.996463	0.163265	0.227941	-0.0646759	-0.000120624	105.713	129.732	87.1378	NA	NA	NA	NA	99.2044	112.577	NA
Bcell	DKOAA_vs_DKO	Cers5	-0.0180941	4.64406	0.000360088	0.98486	0.997214	0.0306122	0.0514706	-0.0208583	-0.000122381	21.1426	6.828	22.931	NA	NA	NA	NA	22.0454	14.0722	NA
Bcell	DKOAA_vs_DKO	Add1	-0.0171142	5.21323	0.000433663	0.983386	0.997214	0.0510204	0.0772059	-0.0261855	-0.000127786	32.6749	13.656	41.2758	NA	NA	NA	NA	44.0909	14.0722	NA
Bcell	DKOAA_vs_DKO	Toe1	-0.0183739	4.97481	0.000408799	0.983869	0.997214	0.0408163	0.0551471	-0.0143307	-0.000131631	24.9867	34.14	18.3448	NA	NA	NA	NA	22.0454	28.1443	NA
Bcell	DKOAA_vs_DKO	Epb41l4aos	-0.0163326	5.63586	0.000552744	0.981243	0.996674	0.0714286	0.123162	-0.0517332	-0.000141258	61.5057	34.14	22.931	NA	NA	NA	NA	44.0909	42.2165	NA
Bcell	DKOAA_vs_DKO	Ufm1	-0.0159738	6.21733	0.000647982	0.979692	0.995513	0.0918367	0.161765	-0.069928	-0.000152289	71.1159	68.28	64.2068	NA	NA	NA	NA	77.159	56.2887	NA
Bcell	DKOAA_vs_DKO	Acat1	-0.0180468	5.47152	0.000558766	0.981141	0.996674	0.0612245	0.0845588	-0.0233343	-0.000152702	40.3631	40.968	32.1034	NA	NA	NA	NA	22.0454	56.2887	NA
Bcell	DKOAA_vs_DKO	Fdps	-0.0212089	4.64756	0.000430567	0.983445	0.997214	0.0306122	0.0422794	-0.0116672	-0.000155557	18.2595	20.484	18.3448	NA	NA	NA	NA	22.0454	14.0722	NA
Bcell	DKOAA_vs_DKO	Arhgef3	-0.0208076	4.64619	0.000452366	0.983031	0.997214	0.0204082	0.0477941	-0.027386	-0.000158892	19.2205	0	32.1034	NA	NA	NA	NA	22.0454	14.0722	NA
Bcell	DKOAA_vs_DKO	Il1r2	-0.0351494	3.675	0.000181623	0.989247	0.998771	0.0102041	0.0110294	-0.00082533	-0.000165165	2.88308	27.312	0	NA	NA	NA	NA	0	14.0722	NA
Bcell	DKOAA_vs_DKO	Pithd1	-0.0182648	5.66813	0.000653797	0.979601	0.995513	0.0714286	0.104779	-0.0333508	-0.000168938	50.9344	47.796	32.1034	NA	NA	NA	NA	22.0454	70.3608	NA
Bcell	DKOAA_vs_DKO	Hnrnpab	-0.015374	8.0514	0.000971571	0.975134	0.994132	0.346939	0.380515	-0.0335759	-0.00017377	273.892	368.712	142.172	NA	NA	NA	NA	286.591	225.155	NA
Bcell	DKOAA_vs_DKO	Zfp369	-0.0276202	3.65535	0.000324189	0.985635	0.997214	0.0102041	0.0147059	-0.0045018	-0.000174347	6.72718	6.828	4.5862	NA	NA	NA	NA	11.0227	0	NA
Bcell	DKOAA_vs_DKO	Mreg	-0.0276202	3.65535	0.000324189	0.985635	0.997214	0.0102041	0.0165441	-0.00634004	-0.000174667	6.72718	6.828	4.5862	NA	NA	NA	NA	11.0227	0	NA
Bcell	DKOAA_vs_DKO	Zbtb5	-0.0276202	3.65535	0.000324189	0.985635	0.997214	0.0102041	0.0165441	-0.00634004	-0.000174667	6.72718	6.828	4.5862	NA	NA	NA	NA	11.0227	0	NA
Bcell	DKOAA_vs_DKO	Dusp7	-0.0276202	3.65535	0.000324189	0.985635	0.997214	0.0102041	0.0165441	-0.00634004	-0.000174667	6.72718	6.828	4.5862	NA	NA	NA	NA	11.0227	0	NA
Bcell	DKOAA_vs_DKO	Nprl2	-0.0276202	3.65535	0.000324189	0.985635	0.997214	0.0102041	0.0165441	-0.00634004	-0.000174667	6.72718	6.828	4.5862	NA	NA	NA	NA	11.0227	0	NA
Bcell	DKOAA_vs_DKO	Gng10	-0.0157957	7.8488	0.00100633	0.974693	0.994095	0.306122	0.387868	-0.0817452	-0.000190213	246.023	150.216	270.586	NA	NA	NA	NA	220.454	225.155	NA
Bcell	DKOAA_vs_DKO	Pag1	-0.018476	6.52705	0.00100352	0.974729	0.994095	0.132653	0.194853	-0.0621999	-0.000218161	94.1806	88.764	73.3792	NA	NA	NA	NA	110.227	56.2887	NA
Bcell	DKOAA_vs_DKO	Adprh	-0.0230289	5.47896	0.000845155	0.976808	0.99492	0.0612245	0.0808824	-0.0196579	-0.000239302	27.8698	27.312	64.2068	NA	NA	NA	NA	22.0454	56.2887	NA
Bcell	DKOAA_vs_DKO	Phf20	-0.0221009	5.64818	0.000898376	0.976089	0.994338	0.0714286	0.102941	-0.0315126	-0.000239617	41.3241	40.968	50.4482	NA	NA	NA	NA	44.0909	42.2165	NA
Bcell	DKOAA_vs_DKO	Clptm1	-0.0247173	4.96205	0.000778274	0.977744	0.995032	0.0408163	0.0661765	-0.0253601	-0.000247737	27.8698	20.484	22.931	NA	NA	NA	NA	33.0681	14.0722	NA
Bcell	DKOAA_vs_DKO	Wdr53	-0.0280907	4.24828	0.000683294	0.979146	0.995477	0.0204082	0.0349265	-0.0145183	-0.000260837	16.3374	6.828	9.1724	NA	NA	NA	NA	11.0227	14.0722	NA
Bcell	DKOAA_vs_DKO	Usp14	-0.0244583	5.42325	0.000944531	0.975482	0.994338	0.0510204	0.0753676	-0.0243472	-0.000270095	34.5969	40.968	36.6896	NA	NA	NA	NA	66.1363	0	NA
Bcell	DKOAA_vs_DKO	Rpl23	-0.0178976	12.8184	0.00184627	0.965727	0.990924	1	1	0	-0.000271071	8277.32	5715.03	7755.26	NA	NA	NA	NA	6911.24	7416.03	NA
Bcell	DKOAA_vs_DKO	Ywhab	-0.0199396	7.14579	0.00138603	0.970302	0.99224	0.173469	0.222426	-0.0489571	-0.000273851	115.323	116.076	178.862	NA	NA	NA	NA	165.341	98.5051	NA
Bcell	DKOAA_vs_DKO	Ttpal	-0.0229332	5.82567	0.00106866	0.973921	0.993532	0.0612245	0.115809	-0.0545843	-0.000277548	49.9734	68.28	36.6896	NA	NA	NA	NA	44.0909	56.2887	NA
Bcell	DKOAA_vs_DKO	Rtcb	-0.0220782	6.19752	0.00123988	0.971911	0.992996	0.112245	0.145221	-0.0329757	-0.000282195	73.999	54.624	68.793	NA	NA	NA	NA	99.2044	28.1443	NA
Bcell	DKOAA_vs_DKO	Ndufaf2	-0.0302835	4.65586	0.000746501	0.978203	0.99514	0.0306122	0.0367647	-0.00615246	-0.00029163	11.5323	20.484	32.1034	NA	NA	NA	NA	22.0454	14.0722	NA
Bcell	DKOAA_vs_DKO	Cnppd1	-0.0256996	5.23029	0.00106442	0.973973	0.993532	0.0510204	0.0827206	-0.0317002	-0.000303667	42.2851	6.828	32.1034	NA	NA	NA	NA	33.0681	28.1443	NA
Bcell	DKOAA_vs_DKO	Bud31	-0.0249827	5.98565	0.00137846	0.970383	0.99224	0.0816327	0.130515	-0.0488821	-0.000342137	54.7785	75.108	45.862	NA	NA	NA	NA	44.0909	70.3608	NA
Bcell	DKOAA_vs_DKO	Lmnb1	-0.0242391	6.44862	0.00164332	0.967664	0.991354	0.122449	0.123162	-0.000712785	-0.000346267	85.5313	116.076	45.862	NA	NA	NA	NA	88.1817	70.3608	NA
Bcell	DKOAA_vs_DKO	Tor1aip1	-0.0226408	6.72021	0.00161505	0.967943	0.991354	0.153061	0.235294	-0.0822329	-0.000346712	115.323	95.592	82.5516	NA	NA	NA	NA	110.227	84.433	NA
Bcell	DKOAA_vs_DKO	Mast4	-0.0256328	5.82194	0.00139157	0.970243	0.99224	0.0816327	0.126838	-0.0452056	-0.000351493	58.6226	40.968	45.862	NA	NA	NA	NA	44.0909	56.2887	NA
Bcell	DKOAA_vs_DKO	Stk19	-0.0273854	5.44846	0.00128579	0.971396	0.992939	0.0612245	0.0882353	-0.0270108	-0.000354484	41.3241	13.656	50.4482	NA	NA	NA	NA	44.0909	28.1443	NA
Bcell	DKOAA_vs_DKO	Aurkaip1	-0.0240113	6.66889	0.00176414	0.966497	0.99113	0.153061	0.180147	-0.0270858	-0.000364976	95.1416	75.108	114.655	NA	NA	NA	NA	66.1363	126.649	NA
Bcell	DKOAA_vs_DKO	Pfdn5	-0.021207	10.5123	0.00235116	0.961327	0.989187	0.897959	0.922794	-0.0248349	-0.000372277	1467.49	1126.62	1788.62	NA	NA	NA	NA	1377.84	1505.72	NA
Bcell	DKOAA_vs_DKO	Atp5o	-0.022909	7.32848	0.00192911	0.964967	0.990271	0.214286	0.272059	-0.0577731	-0.000375304	153.764	95.592	210.965	NA	NA	NA	NA	176.363	126.649	NA
Bcell	DKOAA_vs_DKO	Ndc1	-0.0385114	3.66054	0.000797154	0.977476	0.99492	0.0102041	0.0147059	-0.0045018	-0.00038275	8.64923	6.828	0	NA	NA	NA	NA	11.0227	0	NA
Bcell	DKOAA_vs_DKO	Slc25a44	-0.0385114	3.66054	0.000797154	0.977476	0.99492	0.0102041	0.0183824	-0.00817827	-0.000384151	8.64923	6.828	0	NA	NA	NA	NA	11.0227	0	NA
Bcell	DKOAA_vs_DKO	Prkaca	-0.0385114	3.66054	0.000797154	0.977476	0.99492	0.0102041	0.0183824	-0.00817827	-0.000384151	8.64923	6.828	0	NA	NA	NA	NA	11.0227	0	NA
Bcell	DKOAA_vs_DKO	Limk2	-0.0385114	3.66054	0.000797154	0.977476	0.99492	0.0102041	0.0183824	-0.00817827	-0.000384151	8.64923	6.828	0	NA	NA	NA	NA	11.0227	0	NA
Bcell	DKOAA_vs_DKO	Sil1	-0.0385114	3.66054	0.000797154	0.977476	0.99492	0.0102041	0.0183824	-0.00817827	-0.000384151	8.64923	6.828	0	NA	NA	NA	NA	11.0227	0	NA
Bcell	DKOAA_vs_DKO	Ptcd2	-0.0312886	4.99697	0.0012554	0.971736	0.992996	0.0408163	0.0606618	-0.0198454	-0.000397335	26.9087	20.484	27.5172	NA	NA	NA	NA	11.0227	42.2165	NA
Bcell	DKOAA_vs_DKO	Elob	-0.0231866	8.60639	0.00234738	0.961358	0.989187	0.438776	0.522059	-0.0832833	-0.000429887	365.19	375.54	417.344	NA	NA	NA	NA	418.863	337.732	NA
Bcell	DKOAA_vs_DKO	Phtf2	-0.031241	5.23496	0.00151135	0.968989	0.991354	0.0510204	0.0827206	-0.0317002	-0.00044096	39.4021	13.656	32.1034	NA	NA	NA	NA	33.0681	28.1443	NA
Bcell	DKOAA_vs_DKO	Psmb3	-0.0253535	7.59012	0.00245763	0.960461	0.988955	0.285714	0.295956	-0.0102416	-0.000448744	185.478	163.872	210.965	NA	NA	NA	NA	121.25	253.299	NA
Bcell	DKOAA_vs_DKO	Ddx39	-0.0284707	6.22767	0.00204424	0.963937	0.989504	0.112245	0.112132	0.000112545	-0.000454141	70.1549	88.764	50.4482	NA	NA	NA	NA	77.159	56.2887	NA
Bcell	DKOAA_vs_DKO	Eef1b2	-0.0234823	10.7962	0.00293382	0.956804	0.987768	0.918367	0.939338	-0.0209709	-0.000459765	2018.15	1331.46	1990.41	NA	NA	NA	NA	1708.52	1801.24	NA
Bcell	DKOAA_vs_DKO	Sertad3	-0.040444	4.23453	0.00107385	0.973858	0.993532	0.0204082	0.0294118	-0.0090036	-0.000469466	11.5323	13.656	13.7586	NA	NA	NA	NA	22.0454	0	NA
Bcell	DKOAA_vs_DKO	Mea1	-0.0337159	5.24269	0.00153048	0.968794	0.991354	0.0510204	0.0625	-0.0114796	-0.000469553	22.1036	34.14	45.862	NA	NA	NA	NA	33.0681	28.1443	NA
Bcell	DKOAA_vs_DKO	1110008P14Rik	-0.0310662	5.64086	0.00177474	0.966397	0.99113	0.0714286	0.0955882	-0.0241597	-0.000472302	43.2462	47.796	41.2758	NA	NA	NA	NA	55.1136	28.1443	NA
Bcell	DKOAA_vs_DKO	Slc16a1	-0.040444	4.23453	0.00107385	0.973858	0.993532	0.0102041	0.0294118	-0.0192077	-0.000474214	11.5323	13.656	13.7586	NA	NA	NA	NA	22.0454	0	NA
Bcell	DKOAA_vs_DKO	Rpl39	-0.0242253	12.0625	0.00330235	0.954174	0.987569	0.989796	0.992647	-0.00285114	-0.000494937	4538.93	2690.23	5659.37	NA	NA	NA	NA	4122.5	4334.23	NA
Bcell	DKOAA_vs_DKO	Ccp110	-0.0476027	3.66404	0.000902219	0.976038	0.994338	0.0102041	0.0147059	-0.0045018	-0.000503678	6.72718	13.656	0	NA	NA	NA	NA	11.0227	0	NA
Bcell	DKOAA_vs_DKO	Tmem184b	-0.0476027	3.66404	0.000902219	0.976038	0.994338	0.0102041	0.0147059	-0.0045018	-0.000503678	6.72718	13.656	0	NA	NA	NA	NA	11.0227	0	NA
Bcell	DKOAA_vs_DKO	Snx11	-0.0476027	3.66404	0.000902219	0.976038	0.994338	0.0102041	0.0165441	-0.00634004	-0.0005046	6.72718	13.656	0	NA	NA	NA	NA	11.0227	0	NA
Bcell	DKOAA_vs_DKO	Txlng	-0.0368446	4.65411	0.00151454	0.968956	0.991354	0.0306122	0.0514706	-0.0208583	-0.000515139	25.9477	13.656	9.1724	NA	NA	NA	NA	22.0454	14.0722	NA
Bcell	DKOAA_vs_DKO	Blzf1	-0.0442726	4.25186	0.00114381	0.97302	0.993184	0.0204082	0.0275735	-0.00716537	-0.00052964	7.68821	13.656	22.931	NA	NA	NA	NA	11.0227	14.0722	NA
Bcell	DKOAA_vs_DKO	Il5ra	-0.0599422	3.68442	0.000650235	0.979656	0.995513	0	0.00919118	-0.00919118	-0.000539976	0	0	27.5172	NA	NA	NA	NA	0	14.0722	NA
Bcell	DKOAA_vs_DKO	Oxa1l	-0.0343571	5.64226	0.00218523	0.962715	0.989187	0.0714286	0.0974265	-0.0259979	-0.000581705	38.441	6.828	82.5516	NA	NA	NA	NA	55.1136	28.1443	NA
Bcell	DKOAA_vs_DKO	Prcc	-0.0435564	4.25649	0.00151112	0.968992	0.991354	0.0204082	0.0367647	-0.0163565	-0.000605598	16.3374	13.656	4.5862	NA	NA	NA	NA	11.0227	14.0722	NA
Bcell	DKOAA_vs_DKO	Fars2	-0.041578	4.67607	0.00169637	0.967147	0.99113	0.0306122	0.0422794	-0.0116672	-0.000610235	17.2985	13.656	27.5172	NA	NA	NA	NA	11.0227	28.1443	NA
Bcell	DKOAA_vs_DKO	Prkcsh	-0.041578	4.67607	0.00169637	0.967147	0.99113	0.0306122	0.0441176	-0.0135054	-0.000611344	17.2985	13.656	27.5172	NA	NA	NA	NA	11.0227	28.1443	NA
Bcell	DKOAA_vs_DKO	Gemin2	-0.042913	4.27423	0.00158962	0.968197	0.991354	0.0204082	0.0367647	-0.0163565	-0.000612195	17.2985	0	13.7586	NA	NA	NA	NA	0	28.1443	NA
Bcell	DKOAA_vs_DKO	Seh1l	-0.0380429	5.24332	0.00205427	0.963849	0.989504	0.0510204	0.0698529	-0.0188325	-0.0006198	29.7918	40.968	27.5172	NA	NA	NA	NA	33.0681	28.1443	NA
Bcell	DKOAA_vs_DKO	Sap18	-0.0309905	6.84575	0.00306402	0.955857	0.987757	0.163265	0.222426	-0.0591612	-0.000643585	102.83	122.904	105.483	NA	NA	NA	NA	77.159	140.722	NA
Bcell	DKOAA_vs_DKO	Paics	-0.0367519	5.64383	0.00250529	0.96008	0.988955	0.0714286	0.0845588	-0.0131303	-0.000658769	44.2072	40.968	45.862	NA	NA	NA	NA	55.1136	28.1443	NA
Bcell	DKOAA_vs_DKO	Lsm14b	-0.0509669	4.25343	0.00137059	0.970468	0.99224	0.0204082	0.0238971	-0.0034889	-0.000665844	6.72718	40.968	4.5862	NA	NA	NA	NA	11.0227	14.0722	NA
Bcell	DKOAA_vs_DKO	Pcbp1	-0.0304464	7.45823	0.00346075	0.953089	0.987321	0.244898	0.319853	-0.074955	-0.000682931	167.219	191.184	155.931	NA	NA	NA	NA	165.341	168.866	NA
Bcell	DKOAA_vs_DKO	Copa	-0.0347828	5.94873	0.00274994	0.958178	0.988064	0.0714286	0.137868	-0.0664391	-0.000688226	70.1549	47.796	41.2758	NA	NA	NA	NA	77.159	28.1443	NA
Bcell	DKOAA_vs_DKO	Ndufv1	-0.0381415	5.48374	0.0024892	0.960209	0.988955	0.0612245	0.0882353	-0.0270108	-0.000690771	40.3631	20.484	50.4482	NA	NA	NA	NA	22.0454	56.2887	NA
Bcell	DKOAA_vs_DKO	Mtss1	-0.0329091	6.5252	0.00319658	0.954913	0.987569	0.122449	0.191176	-0.0687275	-0.00070469	98.9857	81.936	73.3792	NA	NA	NA	NA	121.25	42.2165	NA
Bcell	DKOAA_vs_DKO	Taf7	-0.0348729	6.11856	0.00295323	0.956661	0.987757	0.102041	0.15625	-0.0542092	-0.000707391	73.038	68.28	45.862	NA	NA	NA	NA	55.1136	70.3608	NA
Bcell	DKOAA_vs_DKO	Yif1a	-0.0525924	4.2378	0.00155983	0.968496	0.991354	0.0204082	0.0238971	-0.0034889	-0.0007337	5.76616	0	36.6896	NA	NA	NA	NA	22.0454	0	NA
Bcell	DKOAA_vs_DKO	Cmtr1	-0.0402195	5.44881	0.00257563	0.959524	0.988922	0.0612245	0.0790441	-0.0178196	-0.000734563	30.7528	40.968	45.862	NA	NA	NA	NA	55.1136	14.0722	NA
Bcell	DKOAA_vs_DKO	Psma2	-0.0310308	8.17508	0.00403094	0.949377	0.986393	0.357143	0.415441	-0.0582983	-0.000740917	272.931	279.948	302.689	NA	NA	NA	NA	341.704	211.082	NA
Bcell	DKOAA_vs_DKO	Pias4	-0.045029	4.64317	0.00221176	0.96249	0.989187	0.0306122	0.0551471	-0.0245348	-0.000766	25.9477	6.828	13.7586	NA	NA	NA	NA	33.0681	0	NA
Bcell	DKOAA_vs_DKO	Rpl26	-0.030192	12.0735	0.00513108	0.942895	0.985349	1	0.998162	0.00183824	-0.000771005	5124.19	3352.55	4531.17	NA	NA	NA	NA	4585.45	3912.06	NA
Bcell	DKOAA_vs_DKO	0610030E20Rik	-0.0441857	5.00683	0.00238935	0.961014	0.989187	0.0408163	0.0588235	-0.0180072	-0.000776837	24.0257	34.14	22.931	NA	NA	NA	NA	11.0227	42.2165	NA
Bcell	DKOAA_vs_DKO	Rps15a	-0.0302199	12.7412	0.0052487	0.942245	0.985349	1	1	0	-0.00078076	8191.79	5421.43	7067.33	NA	NA	NA	NA	6249.88	7261.24	NA
Bcell	DKOAA_vs_DKO	Stub1	-0.0386922	5.98951	0.00320507	0.954853	0.987569	0.0816327	0.106618	-0.024985	-0.000795692	37.48	68.28	77.9654	NA	NA	NA	NA	55.1136	56.2887	NA
Bcell	DKOAA_vs_DKO	Vps13a	-0.0366266	6.21575	0.00345851	0.953104	0.987321	0.102041	0.161765	-0.0597239	-0.000809647	80.7262	47.796	68.793	NA	NA	NA	NA	88.1817	42.2165	NA
Bcell	DKOAA_vs_DKO	Plaa	-0.0424422	5.22697	0.00278211	0.957935	0.988064	0.0510204	0.0900735	-0.0390531	-0.000823084	42.2851	6.828	32.1034	NA	NA	NA	NA	44.0909	14.0722	NA
Bcell	DKOAA_vs_DKO	Rrad	-0.0357826	6.58006	0.00389817	0.950216	0.986722	0.102041	0.152574	-0.0505327	-0.000833674	130.7	88.764	36.6896	NA	NA	NA	NA	55.1136	126.649	NA
Bcell	DKOAA_vs_DKO	Ctcf	-0.0330016	7.50773	0.00416925	0.948517	0.986051	0.234694	0.340074	-0.10538	-0.000837383	201.815	143.388	178.862	NA	NA	NA	NA	253.522	84.433	NA
Bcell	DKOAA_vs_DKO	Tpst2	-0.0385153	6.09059	0.00351154	0.952746	0.987265	0.102041	0.141544	-0.0395033	-0.000841679	65.3498	81.936	41.2758	NA	NA	NA	NA	88.1817	28.1443	NA
Bcell	DKOAA_vs_DKO	Snn	-0.0428049	5.27083	0.00286157	0.957339	0.987894	0.0408163	0.0882353	-0.047419	-0.000848919	43.2462	27.312	18.3448	NA	NA	NA	NA	11.0227	56.2887	NA
Bcell	DKOAA_vs_DKO	Rpl30	-0.0323858	12.5491	0.00599214	0.938298	0.985151	1	1	0	-0.000895762	6557.08	4786.43	6769.23	NA	NA	NA	NA	5257.84	6557.63	NA
Bcell	DKOAA_vs_DKO	Fam193a	-0.0431757	5.45841	0.00318929	0.954964	0.987569	0.0510204	0.0955882	-0.0445678	-0.000902577	46.1293	34.14	27.5172	NA	NA	NA	NA	44.0909	28.1443	NA
Bcell	DKOAA_vs_DKO	Eed	-0.0392856	6.11991	0.00376785	0.951054	0.986722	0.0918367	0.150735	-0.0588986	-0.000906648	74.96	54.624	55.0344	NA	NA	NA	NA	55.1136	70.3608	NA
Bcell	DKOAA_vs_DKO	Smim26	-0.0565309	4.2431	0.00210874	0.963373	0.989504	0.0204082	0.0294118	-0.0090036	-0.000924356	11.5323	20.484	9.1724	NA	NA	NA	NA	22.0454	0	NA
Bcell	DKOAA_vs_DKO	Prkce	-0.0447538	5.46403	0.0032725	0.954381	0.987569	0.0612245	0.0808824	-0.0196579	-0.000925361	34.5969	40.968	41.2758	NA	NA	NA	NA	44.0909	28.1443	NA
Bcell	DKOAA_vs_DKO	Cyth2	-0.0478347	5.00826	0.00285824	0.957363	0.987894	0.0408163	0.0643382	-0.0235219	-0.000926477	24.9867	20.484	32.1034	NA	NA	NA	NA	11.0227	42.2165	NA
Bcell	DKOAA_vs_DKO	Rpl27	-0.0335369	11.7062	0.00624454	0.937015	0.98468	0.989796	0.988971	0.00082533	-0.000947537	3770.11	2635.61	3682.72	NA	NA	NA	NA	3339.88	3236.6	NA
Bcell	DKOAA_vs_DKO	Zmym1	-0.0494065	5.01056	0.00296365	0.956585	0.987757	0.0408163	0.0514706	-0.0106543	-0.000962527	22.1036	27.312	32.1034	NA	NA	NA	NA	11.0227	42.2165	NA
Bcell	DKOAA_vs_DKO	Cyfip1	-0.0469219	5.50113	0.00337039	0.953705	0.987445	0.0612245	0.0551471	0.00607743	-0.000965973	12.4933	27.312	91.724	NA	NA	NA	NA	22.0454	56.2887	NA
Bcell	DKOAA_vs_DKO	Foxk1	-0.0565935	4.26194	0.00229052	0.961828	0.989187	0.0204082	0.0330882	-0.0126801	-0.000968699	12.4933	6.828	18.3448	NA	NA	NA	NA	11.0227	14.0722	NA
Bcell	DKOAA_vs_DKO	Exoc2	-0.0484668	4.99154	0.00303267	0.956083	0.987757	0.0408163	0.0680147	-0.0271984	-0.000971028	29.7918	13.656	27.5172	NA	NA	NA	NA	22.0454	28.1443	NA
Bcell	DKOAA_vs_DKO	Hist1h1c	-0.043029	5.82273	0.00384552	0.950553	0.986722	0.0816327	0.108456	-0.0268232	-0.000973073	57.6616	54.624	36.6896	NA	NA	NA	NA	55.1136	42.2165	NA
Bcell	DKOAA_vs_DKO	Runx3	-0.0401319	6.08773	0.00405652	0.949216	0.986393	0.0714286	0.150735	-0.0793067	-0.000980417	101.869	40.968	22.931	NA	NA	NA	NA	77.159	42.2165	NA
Bcell	DKOAA_vs_DKO	Oxr1	-0.0451297	5.45873	0.00351573	0.952718	0.987265	0.0612245	0.106618	-0.0453932	-0.000992419	49.0123	34.14	22.931	NA	NA	NA	NA	44.0909	28.1443	NA
Bcell	DKOAA_vs_DKO	Tmbim4	-0.0380322	6.81605	0.00469617	0.945365	0.985845	0.163265	0.255515	-0.0922494	-0.00101361	135.505	88.764	87.1378	NA	NA	NA	NA	110.227	98.5051	NA
Bcell	DKOAA_vs_DKO	Lrch3	-0.0517696	4.67892	0.00295974	0.956614	0.987757	0.0306122	0.0496324	-0.0190201	-0.00101623	26.9087	13.656	9.1724	NA	NA	NA	NA	11.0227	28.1443	NA
Bcell	DKOAA_vs_DKO	Bop1	-0.06078	4.26074	0.00223498	0.962294	0.989187	0.0204082	0.0220588	-0.00165066	-0.00101624	7.68821	20.484	18.3448	NA	NA	NA	NA	11.0227	14.0722	NA
Bcell	DKOAA_vs_DKO	Afg3l2	-0.0517696	4.67892	0.00295974	0.956614	0.987757	0.0306122	0.0514706	-0.0208583	-0.00101806	26.9087	13.656	9.1724	NA	NA	NA	NA	11.0227	28.1443	NA
Bcell	DKOAA_vs_DKO	Ppp2r2a	-0.0393314	6.72623	0.00479868	0.944773	0.985705	0.153061	0.204044	-0.0509829	-0.00101988	103.791	136.56	64.2068	NA	NA	NA	NA	121.25	70.3608	NA
Bcell	DKOAA_vs_DKO	Exoc7	-0.06078	4.26074	0.00223498	0.962294	0.989187	0.0204082	0.0257353	-0.00532713	-0.00101997	7.68821	20.484	18.3448	NA	NA	NA	NA	11.0227	14.0722	NA
Bcell	DKOAA_vs_DKO	Sc5d	-0.0517696	4.67892	0.00295974	0.956614	0.987757	0.0306122	0.0551471	-0.0245348	-0.00102173	26.9087	13.656	9.1724	NA	NA	NA	NA	11.0227	28.1443	NA
Bcell	DKOAA_vs_DKO	Dpysl2	-0.0577973	4.26335	0.00247532	0.96032	0.988955	0.0204082	0.0275735	-0.00716537	-0.0010236	14.4154	13.656	9.1724	NA	NA	NA	NA	11.0227	14.0722	NA
Bcell	DKOAA_vs_DKO	Ilf3	-0.0408207	6.34151	0.00452363	0.946376	0.985845	0.122449	0.181985	-0.0595363	-0.00103526	94.1806	95.592	32.1034	NA	NA	NA	NA	88.1817	56.2887	NA
Bcell	DKOAA_vs_DKO	Entpd5	-0.0570525	4.28122	0.00257955	0.959493	0.988922	0.0204082	0.0367647	-0.0163565	-0.00104131	15.3764	0	18.3448	NA	NA	NA	NA	0	28.1443	NA
Bcell	DKOAA_vs_DKO	Trim12a	-0.0438624	6.09115	0.00440071	0.947109	0.985845	0.102041	0.115809	-0.013768	-0.00104941	43.2462	81.936	73.3792	NA	NA	NA	NA	99.2044	14.0722	NA
Bcell	DKOAA_vs_DKO	Sidt2	-0.0458407	5.47055	0.00372252	0.951349	0.986722	0.0510204	0.110294	-0.0592737	-0.00105176	53.8175	20.484	27.5172	NA	NA	NA	NA	33.0681	42.2165	NA
Bcell	DKOAA_vs_DKO	Idi1	-0.0590052	4.26472	0.00266443	0.958833	0.988614	0.0204082	0.0275735	-0.00716537	-0.00108498	16.3374	20.484	0	NA	NA	NA	NA	11.0227	14.0722	NA
Bcell	DKOAA_vs_DKO	Il10rb	-0.0484711	5.49322	0.00391596	0.950103	0.986722	0.0612245	0.0882353	-0.0270108	-0.00110659	36.519	40.968	41.2758	NA	NA	NA	NA	22.0454	56.2887	NA
Bcell	DKOAA_vs_DKO	Mrps18b	-0.0534491	4.98272	0.00341897	0.953373	0.987445	0.0408163	0.0569853	-0.016169	-0.00112631	23.0646	34.14	22.931	NA	NA	NA	NA	33.0681	14.0722	NA
Bcell	DKOAA_vs_DKO	Rabac1	-0.0357433	8.40442	0.0054498	0.941151	0.985349	0.397959	0.597426	-0.199467	-0.0011293	371.917	293.604	334.793	NA	NA	NA	NA	198.409	464.381	NA
Bcell	DKOAA_vs_DKO	Polr2c	-0.0448606	6.1135	0.00487093	0.944359	0.985379	0.102041	0.148897	-0.0468562	-0.00116762	67.2718	34.14	82.5516	NA	NA	NA	NA	66.1363	56.2887	NA
Bcell	DKOAA_vs_DKO	Brox	-0.0537205	4.96465	0.00366639	0.951717	0.986722	0.0408163	0.0680147	-0.0271984	-0.00118597	30.7528	20.484	18.3448	NA	NA	NA	NA	44.0909	0	NA
Bcell	DKOAA_vs_DKO	Sumo1	-0.0395356	7.87198	0.00624554	0.93701	0.98468	0.316327	0.402574	-0.086247	-0.00121346	221.036	266.292	206.379	NA	NA	NA	NA	209.432	239.227	NA
Bcell	DKOAA_vs_DKO	Psma6	-0.043144	6.62198	0.00567278	0.939962	0.985238	0.132653	0.181985	-0.0493322	-0.00121736	99.9467	68.28	105.483	NA	NA	NA	NA	132.273	42.2165	NA
Bcell	DKOAA_vs_DKO	Fyb	-0.0765579	3.69374	0.00204634	0.963919	0.989504	0.0102041	0.0128676	-0.00266357	-0.00122508	3.8441	0	18.3448	NA	NA	NA	NA	0	14.0722	NA
Bcell	DKOAA_vs_DKO	Zbtb12	-0.0765579	3.69374	0.00204634	0.963919	0.989504	0.0102041	0.0147059	-0.0045018	-0.00122733	3.8441	0	18.3448	NA	NA	NA	NA	0	14.0722	NA
Bcell	DKOAA_vs_DKO	Nubp1	-0.0452452	6.37147	0.00566901	0.939982	0.985238	0.122449	0.147059	-0.0246098	-0.00124615	98.9857	40.968	77.9654	NA	NA	NA	NA	55.1136	98.5051	NA
Bcell	DKOAA_vs_DKO	Wdr1	-0.05198	5.46594	0.00454195	0.946268	0.985845	0.0612245	0.0827206	-0.0214961	-0.00127359	39.4021	20.484	50.4482	NA	NA	NA	NA	44.0909	28.1443	NA
Bcell	DKOAA_vs_DKO	Spp1	-0.0596262	4.99396	0.00364229	0.951876	0.986782	0.0408163	0.0294118	0.0114046	-0.00127734	1.92205	13.656	77.9654	NA	NA	NA	NA	33.0681	14.0722	NA
Bcell	DKOAA_vs_DKO	Rpl36al	-0.0402008	9.75699	0.00798634	0.928791	0.984083	0.755102	0.753676	0.00142557	-0.00128973	771.704	751.08	1082.34	NA	NA	NA	NA	925.908	759.897	NA
Bcell	DKOAA_vs_DKO	Acox3	-0.0599817	4.65301	0.00376976	0.951042	0.986722	0.0204082	0.0551471	-0.0347389	-0.00135305	24.0257	6.828	18.3448	NA	NA	NA	NA	33.0681	0	NA
Bcell	DKOAA_vs_DKO	Rreb1	-0.0576205	5.01358	0.0042207	0.9482	0.986051	0.0408163	0.0643382	-0.0235219	-0.00136234	27.8698	20.484	27.5172	NA	NA	NA	NA	11.0227	42.2165	NA
Bcell	DKOAA_vs_DKO	A930005H10Rik	-0.0578512	4.9665	0.00431332	0.947636	0.985845	0.0408163	0.0716912	-0.0308748	-0.00139304	31.7139	6.828	27.5172	NA	NA	NA	NA	44.0909	0	NA
Bcell	DKOAA_vs_DKO	Mob3a	-0.0677756	4.2518	0.00336662	0.953731	0.987445	0.0204082	0.0330882	-0.0126801	-0.00141211	14.4154	6.828	13.7586	NA	NA	NA	NA	22.0454	0	NA
Bcell	DKOAA_vs_DKO	Naa15	-0.0472815	6.35226	0.00615273	0.937479	0.98468	0.102041	0.1875	-0.0854592	-0.001439	102.83	68.28	45.862	NA	NA	NA	NA	77.159	70.3608	NA
Bcell	DKOAA_vs_DKO	Cox5a	-0.0428551	8.47194	0.00790367	0.929159	0.984083	0.377551	0.443015	-0.0654637	-0.00145702	323.866	389.196	348.551	NA	NA	NA	NA	385.795	295.515	NA
Bcell	DKOAA_vs_DKO	Atp6ap1	-0.0565873	5.48932	0.00512031	0.942955	0.985349	0.0612245	0.0772059	-0.0159814	-0.00146656	24.9867	40.968	59.6206	NA	NA	NA	NA	33.0681	42.2165	NA
Bcell	DKOAA_vs_DKO	Gdpd3	-0.0456814	7.22343	0.00735638	0.93165	0.984083	0.193878	0.238971	-0.045093	-0.00146792	123.011	232.152	91.724	NA	NA	NA	NA	176.363	98.5051	NA
Bcell	DKOAA_vs_DKO	Sik1	-0.0465955	6.56049	0.00651241	0.935681	0.984431	0.122449	0.222426	-0.0999775	-0.00147982	115.323	81.936	59.6206	NA	NA	NA	NA	88.1817	84.433	NA
Bcell	DKOAA_vs_DKO	Cyp51	-0.0618799	5.0206	0.00448063	0.946631	0.985845	0.0306122	0.0404412	-0.00982893	-0.00148841	15.3764	20.484	50.4482	NA	NA	NA	NA	11.0227	42.2165	NA
Bcell	DKOAA_vs_DKO	As3mt	-0.0713454	4.26908	0.00348633	0.952916	0.987321	0.0204082	0.03125	-0.0108418	-0.00151055	10.5713	6.828	22.931	NA	NA	NA	NA	11.0227	14.0722	NA
Bcell	DKOAA_vs_DKO	Mllt10	-0.0553736	5.65501	0.00575467	0.939531	0.985238	0.0714286	0.104779	-0.0333508	-0.00155004	49.9734	54.624	27.5172	NA	NA	NA	NA	55.1136	28.1443	NA
Bcell	DKOAA_vs_DKO	Dctn6	-0.0591663	5.24023	0.00516166	0.942725	0.985349	0.0408163	0.0808824	-0.040066	-0.00157625	34.5969	13.656	41.2758	NA	NA	NA	NA	44.0909	14.0722	NA
Bcell	DKOAA_vs_DKO	Neurl4	-0.0836131	3.69802	0.00286206	0.957335	0.987894	0.0102041	0.0147059	-0.0045018	-0.00159043	5.76616	0	13.7586	NA	NA	NA	NA	0	14.0722	NA
Bcell	DKOAA_vs_DKO	Nxpe3	-0.0715058	4.28841	0.00383421	0.950626	0.986722	0.0204082	0.0349265	-0.0145183	-0.00159527	13.4544	0	22.931	NA	NA	NA	NA	0	28.1443	NA
Bcell	DKOAA_vs_DKO	Phactr4	-0.0666412	4.65887	0.00438366	0.947211	0.985845	0.0306122	0.0477941	-0.0171819	-0.00159658	19.2205	13.656	22.931	NA	NA	NA	NA	33.0681	0	NA
Bcell	DKOAA_vs_DKO	Ly6e	-0.044852	9.58962	0.00979014	0.921182	0.98375	0.714286	0.691176	0.0231092	-0.00160004	548.746	573.552	1201.58	NA	NA	NA	NA	793.635	703.608	NA
Bcell	DKOAA_vs_DKO	Rbmx2	-0.0689167	4.29025	0.00414882	0.948643	0.986051	0.0204082	0.0386029	-0.0181948	-0.00160672	22.1036	0	4.5862	NA	NA	NA	NA	0	28.1443	NA
Bcell	DKOAA_vs_DKO	Psmc5	-0.0548882	6.00957	0.00660646	0.935219	0.984266	0.0918367	0.106618	-0.0147809	-0.00162011	41.3241	54.624	87.1378	NA	NA	NA	NA	44.0909	70.3608	NA
Bcell	DKOAA_vs_DKO	Sar1b	-0.0542231	5.9718	0.00672945	0.93462	0.984266	0.0918367	0.137868	-0.0460309	-0.00166554	72.077	27.312	59.6206	NA	NA	NA	NA	66.1363	42.2165	NA
Bcell	DKOAA_vs_DKO	Mbtd1	-0.0581734	5.46593	0.00588742	0.938839	0.985151	0.0612245	0.106618	-0.0453932	-0.00166685	54.7785	40.968	9.1724	NA	NA	NA	NA	44.0909	28.1443	NA
Bcell	DKOAA_vs_DKO	Srpk1	-0.0563514	5.86331	0.00645151	0.935982	0.984431	0.0816327	0.112132	-0.0304997	-0.00166851	38.441	40.968	82.5516	NA	NA	NA	NA	33.0681	70.3608	NA
Bcell	DKOAA_vs_DKO	Dnm1l	-0.0631736	5.0005	0.00516334	0.942716	0.985349	0.0306122	0.0661765	-0.0355642	-0.001676	30.7528	6.828	32.1034	NA	NA	NA	NA	22.0454	28.1443	NA
Bcell	DKOAA_vs_DKO	Tra2b	-0.0448938	8.06143	0.00828518	0.927474	0.984083	0.295918	0.472426	-0.176508	-0.00172705	295.996	300.432	192.62	NA	NA	NA	NA	231.477	281.443	NA
Bcell	DKOAA_vs_DKO	Vta1	-0.0598726	5.46928	0.00612262	0.937631	0.98468	0.0612245	0.0974265	-0.036202	-0.00173513	47.0903	34.14	27.5172	NA	NA	NA	NA	44.0909	28.1443	NA
Bcell	DKOAA_vs_DKO	Eci2	-0.0678293	4.67176	0.00511304	0.942995	0.985349	0.0306122	0.0533088	-0.0226966	-0.00176824	29.7918	0	13.7586	NA	NA	NA	NA	22.0454	14.0722	NA
Bcell	DKOAA_vs_DKO	Ddx52	-0.0590509	5.84555	0.00727853	0.932011	0.984083	0.0816327	0.110294	-0.0286615	-0.00185746	57.6616	47.796	45.862	NA	NA	NA	NA	44.0909	56.2887	NA
Bcell	DKOAA_vs_DKO	Mfap1a	-0.0621932	5.47188	0.00655196	0.935486	0.984368	0.0612245	0.0992647	-0.0380402	-0.00186979	46.1293	47.796	18.3448	NA	NA	NA	NA	44.0909	28.1443	NA
Bcell	DKOAA_vs_DKO	Wbp2	-0.0568804	6.13512	0.00780923	0.929583	0.984083	0.102041	0.152574	-0.0505327	-0.00189494	73.038	88.764	32.1034	NA	NA	NA	NA	55.1136	70.3608	NA
Bcell	DKOAA_vs_DKO	Azi2	-0.06578	5.23144	0.00622881	0.937094	0.98468	0.0510204	0.0827206	-0.0317002	-0.00191494	32.6749	34.14	27.5172	NA	NA	NA	NA	55.1136	0	NA
Bcell	DKOAA_vs_DKO	Acadsb	-0.0980687	3.70279	0.00339396	0.953543	0.987445	0.0102041	0.0147059	-0.0045018	-0.00203518	3.8441	6.828	13.7586	NA	NA	NA	NA	0	14.0722	NA
Bcell	DKOAA_vs_DKO	Yeats2	-0.0821855	4.25867	0.00475694	0.945013	0.985745	0.0204082	0.03125	-0.0108418	-0.00204054	12.4933	6.828	18.3448	NA	NA	NA	NA	22.0454	0	NA
Bcell	DKOAA_vs_DKO	Rdh12	-0.0821855	4.25867	0.00475694	0.945013	0.985745	0.0204082	0.0330882	-0.0126801	-0.00204425	12.4933	6.828	18.3448	NA	NA	NA	NA	22.0454	0	NA
Bcell	DKOAA_vs_DKO	Ppih	-0.0752045	4.6959	0.00570946	0.939768	0.985238	0.0306122	0.0404412	-0.00982893	-0.0020489	20.1815	20.484	18.3448	NA	NA	NA	NA	11.0227	28.1443	NA
Bcell	DKOAA_vs_DKO	Eif2b1	-0.0752045	4.6959	0.00570946	0.939768	0.985238	0.0306122	0.0441176	-0.0135054	-0.00205636	20.1815	20.484	18.3448	NA	NA	NA	NA	11.0227	28.1443	NA
Bcell	DKOAA_vs_DKO	Gars	-0.0683456	5.27654	0.00684266	0.934074	0.984266	0.0510204	0.0735294	-0.022509	-0.00206988	30.7528	20.484	45.862	NA	NA	NA	NA	22.0454	42.2165	NA
Bcell	DKOAA_vs_DKO	Tomm22	-0.0537004	7.48856	0.010764	0.917368	0.983049	0.244898	0.301471	-0.0565726	-0.00212522	166.258	198.012	165.103	NA	NA	NA	NA	143.295	197.01	NA
Bcell	DKOAA_vs_DKO	Nmi	-0.0753713	5.01533	0.00649175	0.935783	0.984431	0.0408163	0.0404412	0.00037515	-0.00217257	10.5713	13.656	64.2068	NA	NA	NA	NA	22.0454	28.1443	NA
Bcell	DKOAA_vs_DKO	Alas1	-0.0782462	4.68324	0.00588824	0.938834	0.985151	0.0306122	0.0441176	-0.0135054	-0.00217377	15.3764	13.656	32.1034	NA	NA	NA	NA	22.0454	14.0722	NA
Bcell	DKOAA_vs_DKO	Sec61a1	-0.0663216	5.47102	0.00765002	0.930302	0.984083	0.0612245	0.113971	-0.0527461	-0.00219066	51.8954	13.656	36.6896	NA	NA	NA	NA	44.0909	28.1443	NA
Bcell	DKOAA_vs_DKO	Cdc34	-0.0642704	5.82315	0.00860745	0.926081	0.984083	0.0816327	0.115809	-0.0341762	-0.00221673	59.5836	40.968	45.862	NA	NA	NA	NA	66.1363	28.1443	NA
Bcell	DKOAA_vs_DKO	Tma7	-0.0525931	8.30288	0.0116485	0.914053	0.982342	0.367347	0.461397	-0.0940501	-0.00224569	288.308	300.432	353.137	NA	NA	NA	NA	242.5	365.876	NA
Bcell	DKOAA_vs_DKO	Brd1	-0.0548172	7.35548	0.011106	0.91607	0.982826	0.244898	0.327206	-0.0823079	-0.00225873	207.582	150.216	110.069	NA	NA	NA	NA	165.341	140.722	NA
Bcell	DKOAA_vs_DKO	Usp33	-0.0793785	4.66692	0.00619711	0.937254	0.98468	0.0306122	0.0459559	-0.0153436	-0.0022682	19.2205	20.484	18.3448	NA	NA	NA	NA	33.0681	0	NA
Bcell	DKOAA_vs_DKO	Rer1	-0.0566344	6.89406	0.0106083	0.917965	0.98307	0.163265	0.25	-0.0867347	-0.00228791	134.544	68.28	128.414	NA	NA	NA	NA	132.273	84.433	NA
Bcell	DKOAA_vs_DKO	Pds5a	-0.0606716	6.24509	0.00945898	0.922522	0.98375	0.0816327	0.167279	-0.0856468	-0.00230691	85.5313	95.592	27.5172	NA	NA	NA	NA	77.159	56.2887	NA
Bcell	DKOAA_vs_DKO	Gphn	-0.0958422	3.7059	0.00457877	0.946051	0.985845	0.0102041	0.0165441	-0.00634004	-0.00232304	9.61026	0	4.5862	NA	NA	NA	NA	0	14.0722	NA
Bcell	DKOAA_vs_DKO	Sfrp2	-0.0958422	3.7059	0.00457877	0.946051	0.985845	0.0102041	0.0202206	-0.0100165	-0.00233152	9.61026	0	4.5862	NA	NA	NA	NA	0	14.0722	NA
Bcell	DKOAA_vs_DKO	Ctbs	-0.0958422	3.7059	0.00457877	0.946051	0.985845	0.0102041	0.0202206	-0.0100165	-0.00233152	9.61026	0	4.5862	NA	NA	NA	NA	0	14.0722	NA
Bcell	DKOAA_vs_DKO	Prkar2a	-0.0958422	3.7059	0.00457877	0.946051	0.985845	0.0102041	0.0202206	-0.0100165	-0.00233152	9.61026	0	4.5862	NA	NA	NA	NA	0	14.0722	NA
Bcell	DKOAA_vs_DKO	Stimate	-0.0834514	4.29808	0.00586347	0.938963	0.985151	0.0204082	0.0422794	-0.0218712	-0.00233244	22.1036	6.828	0	NA	NA	NA	NA	0	28.1443	NA
Bcell	DKOAA_vs_DKO	Rbm17	-0.0603029	6.45493	0.010404	0.918757	0.983299	0.132653	0.189338	-0.0566852	-0.0023449	99.9467	54.624	82.5516	NA	NA	NA	NA	99.2044	56.2887	NA
Bcell	DKOAA_vs_DKO	Prpf38b	-0.0547249	7.33961	0.0110727	0.916196	0.982826	0.204082	0.332721	-0.128639	-0.00234778	193.166	102.42	165.103	NA	NA	NA	NA	187.386	112.577	NA
Bcell	DKOAA_vs_DKO	Snx25	-0.0881257	4.27893	0.00545391	0.941129	0.985349	0.0204082	0.0330882	-0.0126801	-0.00235162	12.4933	20.484	9.1724	NA	NA	NA	NA	11.0227	14.0722	NA
Bcell	DKOAA_vs_DKO	Trim30a	-0.0658403	6.13521	0.00990016	0.920742	0.98375	0.102041	0.0882353	0.0138055	-0.00236163	25.9477	81.936	105.483	NA	NA	NA	NA	77.159	42.2165	NA
Bcell	DKOAA_vs_DKO	Sft2d1	-0.0661073	5.69042	0.00873497	0.925537	0.984058	0.0714286	0.139706	-0.0682773	-0.00237329	73.999	20.484	22.931	NA	NA	NA	NA	22.0454	70.3608	NA
Bcell	DKOAA_vs_DKO	Rtraf	-0.0562908	7.61864	0.012185	0.912104	0.981293	0.255102	0.3125	-0.057398	-0.00237824	190.283	170.7	215.551	NA	NA	NA	NA	187.386	182.938	NA
Bcell	DKOAA_vs_DKO	Elovl1	-0.0831827	4.68781	0.00639915	0.936241	0.984492	0.0306122	0.0422794	-0.0116672	-0.0024078	12.4933	27.312	27.5172	NA	NA	NA	NA	22.0454	14.0722	NA
Bcell	DKOAA_vs_DKO	Tsr3	-0.0819101	4.70091	0.0066218	0.935144	0.984266	0.0306122	0.0459559	-0.0153436	-0.00242194	16.3374	6.828	36.6896	NA	NA	NA	NA	11.0227	28.1443	NA
Bcell	DKOAA_vs_DKO	Rnf2	-0.0739297	5.28105	0.00793565	0.929017	0.984083	0.0510204	0.0790441	-0.0280237	-0.00243027	31.7139	47.796	22.931	NA	NA	NA	NA	22.0454	42.2165	NA
Bcell	DKOAA_vs_DKO	Hccs	-0.0889872	4.28014	0.005702	0.939808	0.985238	0.0204082	0.0349265	-0.0145183	-0.00243402	14.4154	27.312	0	NA	NA	NA	NA	11.0227	14.0722	NA
Bcell	DKOAA_vs_DKO	Hist1h2be	-0.104018	3.70683	0.00434368	0.947452	0.985845	0.0102041	0.0128676	-0.00266357	-0.00244496	5.76616	6.828	9.1724	NA	NA	NA	NA	0	14.0722	NA
Bcell	DKOAA_vs_DKO	Acad9	-0.104018	3.70683	0.00434368	0.947452	0.985845	0.0102041	0.0147059	-0.0045018	-0.00244944	5.76616	6.828	9.1724	NA	NA	NA	NA	0	14.0722	NA
Bcell	DKOAA_vs_DKO	Acp6	-0.104018	3.70683	0.00434368	0.947452	0.985845	0.0102041	0.0165441	-0.00634004	-0.00245392	5.76616	6.828	9.1724	NA	NA	NA	NA	0	14.0722	NA
Bcell	DKOAA_vs_DKO	D830025C05Rik	-0.104018	3.70683	0.00434368	0.947452	0.985845	0.0102041	0.0165441	-0.00634004	-0.00245392	5.76616	6.828	9.1724	NA	NA	NA	NA	0	14.0722	NA
Bcell	DKOAA_vs_DKO	Spidr	-0.104018	3.70683	0.00434368	0.947452	0.985845	0.0102041	0.0165441	-0.00634004	-0.00245392	5.76616	6.828	9.1724	NA	NA	NA	NA	0	14.0722	NA
Bcell	DKOAA_vs_DKO	Sms	-0.0637193	6.40322	0.011014	0.916417	0.982826	0.122449	0.148897	-0.0264481	-0.00247927	80.7262	88.764	68.793	NA	NA	NA	NA	44.0909	112.577	NA
Bcell	DKOAA_vs_DKO	Snapin	-0.0772385	5.02605	0.00757588	0.93064	0.984083	0.0306122	0.0680147	-0.0374025	-0.00250144	26.9087	6.828	41.2758	NA	NA	NA	NA	11.0227	42.2165	NA
Bcell	DKOAA_vs_DKO	Ncf4	-0.0630361	6.74171	0.0120489	0.912594	0.981531	0.132653	0.104779	0.0278736	-0.0025059	29.7918	47.796	243.069	NA	NA	NA	NA	132.273	56.2887	NA
Bcell	DKOAA_vs_DKO	Tecpr1	-0.07321	5.25945	0.0083825	0.927051	0.984083	0.0510204	0.0974265	-0.0464061	-0.00252011	53.8175	27.312	0	NA	NA	NA	NA	33.0681	28.1443	NA
Bcell	DKOAA_vs_DKO	Tep1	-0.114492	3.70787	0.0040435	0.949298	0.986393	0.0102041	0.0128676	-0.00266357	-0.00259413	1.92205	13.656	13.7586	NA	NA	NA	NA	0	14.0722	NA
Bcell	DKOAA_vs_DKO	Pigv	-0.110761	3.69057	0.00436453	0.947326	0.985845	0.0102041	0.0147059	-0.0045018	-0.00261465	3.8441	0	18.3448	NA	NA	NA	NA	11.0227	0	NA
Bcell	DKOAA_vs_DKO	Ran	-0.0590137	8.67414	0.0151375	0.90208	0.977554	0.44898	0.369485	0.0794943	-0.00265786	307.528	621.348	311.862	NA	NA	NA	NA	242.5	548.814	NA
Bcell	DKOAA_vs_DKO	Man2a1	-0.0675265	6.15766	0.0109203	0.916773	0.982839	0.0816327	0.134191	-0.0525585	-0.00268228	60.5446	81.936	59.6206	NA	NA	NA	NA	44.0909	84.433	NA
Bcell	DKOAA_vs_DKO	Frat2	-0.0796941	4.99358	0.00845515	0.926736	0.984083	0.0408163	0.0735294	-0.0327131	-0.00271955	40.3631	13.656	9.1724	NA	NA	NA	NA	33.0681	14.0722	NA
Bcell	DKOAA_vs_DKO	Atl2	-0.0810691	4.98315	0.00819384	0.927874	0.984083	0.0306122	0.0643382	-0.033726	-0.00272452	28.8308	27.312	18.3448	NA	NA	NA	NA	44.0909	0	NA
Bcell	DKOAA_vs_DKO	Itpa	-0.0879463	4.68898	0.00751565	0.930916	0.984083	0.0306122	0.0349265	-0.00431423	-0.00274602	17.2985	27.312	18.3448	NA	NA	NA	NA	22.0454	14.0722	NA
Bcell	DKOAA_vs_DKO	Rrp9	-0.0871996	4.72074	0.00749399	0.931015	0.984083	0.0306122	0.0477941	-0.0171819	-0.00275347	16.3374	20.484	27.5172	NA	NA	NA	NA	0	42.2165	NA
Bcell	DKOAA_vs_DKO	Ccr7	-0.0565584	8.2638	0.0134481	0.90768	0.979302	0.295918	0.461397	-0.165479	-0.00277298	330.593	491.616	100.896	NA	NA	NA	NA	330.681	253.299	NA
Bcell	DKOAA_vs_DKO	Fbxl14	-0.0806544	5.024	0.00881774	0.925186	0.983966	0.0408163	0.0716912	-0.0308748	-0.00280786	42.2851	6.828	13.7586	NA	NA	NA	NA	11.0227	42.2165	NA
Bcell	DKOAA_vs_DKO	Vps26c	-0.0969358	4.26575	0.00642225	0.936127	0.984478	0.0204082	0.03125	-0.0108418	-0.00280882	10.5713	6.828	22.931	NA	NA	NA	NA	22.0454	0	NA
Bcell	DKOAA_vs_DKO	Picalm	-0.0631181	6.93607	0.013156	0.908683	0.979702	0.173469	0.257353	-0.0838836	-0.00284512	144.154	129.732	73.3792	NA	NA	NA	NA	88.1817	140.722	NA
Bcell	DKOAA_vs_DKO	Stk26	-0.0825809	4.99752	0.00878274	0.925335	0.983966	0.0408163	0.0661765	-0.0253601	-0.00285366	34.5969	27.312	9.1724	NA	NA	NA	NA	33.0681	14.0722	NA
Bcell	DKOAA_vs_DKO	Zfp444	-0.109427	3.71065	0.0052986	0.941972	0.985349	0.0102041	0.0165441	-0.00634004	-0.00285894	7.68821	6.828	4.5862	NA	NA	NA	NA	0	14.0722	NA
Bcell	DKOAA_vs_DKO	Itgb1bp1	-0.0873542	4.68571	0.00797479	0.928842	0.984083	0.0306122	0.0533088	-0.0226966	-0.00286397	24.9867	13.656	13.7586	NA	NA	NA	NA	22.0454	14.0722	NA
Bcell	DKOAA_vs_DKO	Spg11	-0.109427	3.71065	0.0052986	0.941972	0.985349	0.0102041	0.0183824	-0.00817827	-0.00286417	7.68821	6.828	4.5862	NA	NA	NA	NA	0	14.0722	NA
Bcell	DKOAA_vs_DKO	Eif5a2	-0.109427	3.71065	0.0052986	0.941972	0.985349	0.0102041	0.0183824	-0.00817827	-0.00286417	7.68821	6.828	4.5862	NA	NA	NA	NA	0	14.0722	NA
Bcell	DKOAA_vs_DKO	Arl4d	-0.109427	3.71065	0.0052986	0.941972	0.985349	0.0102041	0.0183824	-0.00817827	-0.00286417	7.68821	6.828	4.5862	NA	NA	NA	NA	0	14.0722	NA
Bcell	DKOAA_vs_DKO	Zer1	-0.0978691	4.26713	0.00671092	0.93471	0.984266	0.0204082	0.03125	-0.0108418	-0.00290093	12.4933	13.656	13.7586	NA	NA	NA	NA	22.0454	0	NA
Bcell	DKOAA_vs_DKO	Dctn1	-0.0978691	4.26713	0.00671092	0.93471	0.984266	0.0204082	0.03125	-0.0108418	-0.00290093	12.4933	13.656	13.7586	NA	NA	NA	NA	22.0454	0	NA
Bcell	DKOAA_vs_DKO	Cggbp1	-0.06416	6.99847	0.0138261	0.906397	0.978969	0.173469	0.237132	-0.063663	-0.00291279	128.777	88.764	146.758	NA	NA	NA	NA	110.227	126.649	NA
Bcell	DKOAA_vs_DKO	Mtpn	-0.0650816	6.75939	0.0132797	0.908257	0.979653	0.142857	0.21875	-0.0758929	-0.00292627	110.518	95.592	100.896	NA	NA	NA	NA	99.2044	98.5051	NA
Bcell	DKOAA_vs_DKO	Pip5k1a	-0.0810222	5.25667	0.00944558	0.922577	0.98375	0.0408163	0.0790441	-0.0382278	-0.00294397	32.6749	54.624	13.7586	NA	NA	NA	NA	44.0909	14.0722	NA
Bcell	DKOAA_vs_DKO	Pcnt	-0.0912959	4.69147	0.00801879	0.928647	0.984083	0.0306122	0.0422794	-0.0116672	-0.00296936	15.3764	20.484	27.5172	NA	NA	NA	NA	22.0454	14.0722	NA
Bcell	DKOAA_vs_DKO	2310039H08Rik	-0.0806329	5.298	0.00970175	0.921537	0.98375	0.0408163	0.0790441	-0.0382278	-0.00297081	36.519	34.14	27.5172	NA	NA	NA	NA	11.0227	56.2887	NA
Bcell	DKOAA_vs_DKO	Ppp6c	-0.0739551	5.87183	0.0113009	0.91534	0.982826	0.0714286	0.123162	-0.0517332	-0.00298817	48.0513	47.796	64.2068	NA	NA	NA	NA	33.0681	70.3608	NA
Bcell	DKOAA_vs_DKO	Nde1	-0.0977429	4.28626	0.00715696	0.93258	0.984135	0.0204082	0.0349265	-0.0145183	-0.00300597	15.3764	6.828	13.7586	NA	NA	NA	NA	11.0227	14.0722	NA
Bcell	DKOAA_vs_DKO	Micos10	-0.0630893	7.39383	0.0146298	0.903728	0.978286	0.204082	0.288603	-0.0845213	-0.00300798	170.102	129.732	188.034	NA	NA	NA	NA	121.25	197.01	NA
Bcell	DKOAA_vs_DKO	Prelid1	-0.0652572	7.21711	0.0149495	0.902687	0.977994	0.183673	0.226103	-0.0424295	-0.00302464	114.362	116.076	206.379	NA	NA	NA	NA	110.227	168.866	NA
Bcell	DKOAA_vs_DKO	Zfp91	-0.0620381	7.06397	0.0134681	0.907611	0.979302	0.163265	0.329044	-0.165779	-0.00304479	221.997	88.764	50.4482	NA	NA	NA	NA	110.227	140.722	NA
Bcell	DKOAA_vs_DKO	Zfp68	-0.0853508	5.01538	0.00929119	0.92321	0.983944	0.0408163	0.0698529	-0.0290366	-0.00304762	30.7528	20.484	22.931	NA	NA	NA	NA	22.0454	28.1443	NA
Bcell	DKOAA_vs_DKO	1600014C10Rik	-0.119813	3.71189	0.005105	0.94304	0.985349	0.0102041	0.0128676	-0.00266357	-0.00305975	3.8441	13.656	9.1724	NA	NA	NA	NA	0	14.0722	NA
Bcell	DKOAA_vs_DKO	Cln3	-0.119813	3.71189	0.005105	0.94304	0.985349	0.0102041	0.0147059	-0.0045018	-0.00306536	3.8441	13.656	9.1724	NA	NA	NA	NA	0	14.0722	NA
Bcell	DKOAA_vs_DKO	Ppdpf	-0.0658883	7.0793	0.0146724	0.903588	0.978286	0.173469	0.231618	-0.0581483	-0.00306971	92.2585	109.248	197.207	NA	NA	NA	NA	110.227	140.722	NA
Bcell	DKOAA_vs_DKO	Son	-0.0584236	9.01521	0.0157077	0.900262	0.976815	0.540816	0.694853	-0.154037	-0.00307659	529.525	402.852	619.137	NA	NA	NA	NA	584.204	408.093	NA
Bcell	DKOAA_vs_DKO	Trp53inp2	-0.0985535	4.28734	0.0074188	0.931361	0.984083	0.0204082	0.0349265	-0.0145183	-0.00308771	17.2985	13.656	4.5862	NA	NA	NA	NA	11.0227	14.0722	NA
Bcell	DKOAA_vs_DKO	Tsr2	-0.0985535	4.28734	0.0074188	0.931361	0.984083	0.0204082	0.0367647	-0.0163565	-0.0030933	17.2985	13.656	4.5862	NA	NA	NA	NA	11.0227	14.0722	NA
Bcell	DKOAA_vs_DKO	Helq	-0.0985535	4.28734	0.0074188	0.931361	0.984083	0.0204082	0.0386029	-0.0181948	-0.0030989	17.2985	13.656	4.5862	NA	NA	NA	NA	11.0227	14.0722	NA
Bcell	DKOAA_vs_DKO	Fbxo32	-0.0985535	4.28734	0.0074188	0.931361	0.984083	0.0204082	0.0386029	-0.0181948	-0.0030989	17.2985	13.656	4.5862	NA	NA	NA	NA	11.0227	14.0722	NA
Bcell	DKOAA_vs_DKO	Atp5mpl	-0.0643921	7.22709	0.0148175	0.903115	0.978286	0.193878	0.290441	-0.0965636	-0.00312498	177.79	54.624	188.034	NA	NA	NA	NA	88.1817	197.01	NA
Bcell	DKOAA_vs_DKO	Dcaf1	-0.0923142	4.69008	0.00862347	0.926013	0.984083	0.0306122	0.0477941	-0.0171819	-0.00313468	22.1036	27.312	9.1724	NA	NA	NA	NA	22.0454	14.0722	NA
Bcell	DKOAA_vs_DKO	Igsf8	-0.117723	3.69492	0.00553994	0.940668	0.985349	0.0102041	0.0165441	-0.00634004	-0.003147	5.76616	0	13.7586	NA	NA	NA	NA	11.0227	0	NA
Bcell	DKOAA_vs_DKO	Zfp954	-0.117723	3.69492	0.00553994	0.940668	0.985349	0.0102041	0.0165441	-0.00634004	-0.003147	5.76616	0	13.7586	NA	NA	NA	NA	11.0227	0	NA
Bcell	DKOAA_vs_DKO	Ccdc191	-0.125746	3.69523	0.00495937	0.943857	0.985349	0.0102041	0.0110294	-0.00082533	-0.00315804	1.92205	6.828	18.3448	NA	NA	NA	NA	11.0227	0	NA
Bcell	DKOAA_vs_DKO	Kcnab2	-0.125746	3.69523	0.00495937	0.943857	0.985349	0.0102041	0.0128676	-0.00266357	-0.00316384	1.92205	6.828	18.3448	NA	NA	NA	NA	11.0227	0	NA
Bcell	DKOAA_vs_DKO	Trim5	-0.125746	3.69523	0.00495937	0.943857	0.985349	0.0102041	0.0128676	-0.00266357	-0.00316384	1.92205	6.828	18.3448	NA	NA	NA	NA	11.0227	0	NA
Bcell	DKOAA_vs_DKO	Cbx7	-0.0800491	5.49517	0.0110567	0.916256	0.982826	0.0612245	0.102941	-0.0417167	-0.00316735	48.0513	13.656	45.862	NA	NA	NA	NA	33.0681	42.2165	NA
Bcell	DKOAA_vs_DKO	Rbm4b	-0.0798541	5.49677	0.010885	0.916907	0.982839	0.0510204	0.104779	-0.053759	-0.00317023	48.0513	47.796	18.3448	NA	NA	NA	NA	33.0681	42.2165	NA
Bcell	DKOAA_vs_DKO	Eef1d	-0.0623577	8.76036	0.0171579	0.895785	0.974523	0.428571	0.501838	-0.0732668	-0.00319884	321.944	423.336	564.103	NA	NA	NA	NA	275.568	562.887	NA
Bcell	DKOAA_vs_DKO	Ppp2r5e	-0.0839618	5.25557	0.0105189	0.918311	0.98307	0.0510204	0.0863971	-0.0353767	-0.00321738	38.441	13.656	36.6896	NA	NA	NA	NA	44.0909	14.0722	NA
Bcell	DKOAA_vs_DKO	Leprotl1	-0.0786727	5.65218	0.0119074	0.913106	0.981975	0.0714286	0.115809	-0.0443803	-0.00324373	57.6616	6.828	55.0344	NA	NA	NA	NA	66.1363	14.0722	NA
Bcell	DKOAA_vs_DKO	Cd164	-0.0683282	6.76208	0.0146204	0.903758	0.978286	0.132653	0.235294	-0.102641	-0.00331108	107.635	95.592	105.483	NA	NA	NA	NA	99.2044	98.5051	NA
Bcell	DKOAA_vs_DKO	Sp3	-0.0747555	6.2469	0.014229	0.905049	0.978654	0.102041	0.152574	-0.0505327	-0.00340266	73.999	88.764	50.4482	NA	NA	NA	NA	88.1817	42.2165	NA
Bcell	DKOAA_vs_DKO	Rpl11	-0.0624404	12.2178	0.0220095	0.882062	0.971157	1	1	0	-0.00340306	5636.42	3625.67	5242.03	NA	NA	NA	NA	4287.84	4981.55	NA
Bcell	DKOAA_vs_DKO	Smg7	-0.0819478	5.68919	0.0125053	0.91096	0.980423	0.0714286	0.108456	-0.0370273	-0.00344181	45.1682	75.108	22.931	NA	NA	NA	NA	44.0909	42.2165	NA
Bcell	DKOAA_vs_DKO	Tpt1	-0.0624929	12.8072	0.0224525	0.88089	0.971157	1	1	0	-0.00344201	8433.96	6479.77	6929.75	NA	NA	NA	NA	7054.54	6895.36	NA
Bcell	DKOAA_vs_DKO	Fbl	-0.0737362	6.46822	0.015425	0.901159	0.977316	0.132653	0.167279	-0.0346264	-0.00344817	89.3754	75.108	82.5516	NA	NA	NA	NA	99.2044	56.2887	NA
Bcell	DKOAA_vs_DKO	Ube2d1	-0.0870277	5.28745	0.0112778	0.915426	0.982826	0.0510204	0.0845588	-0.0335384	-0.00345185	36.519	27.312	32.1034	NA	NA	NA	NA	22.0454	42.2165	NA
Bcell	DKOAA_vs_DKO	Exoc8	-0.124641	3.71569	0.00615793	0.937452	0.98468	0.0102041	0.0147059	-0.0045018	-0.00351202	5.76616	13.656	4.5862	NA	NA	NA	NA	0	14.0722	NA
Bcell	DKOAA_vs_DKO	Zcchc24	-0.124641	3.71569	0.00615793	0.937452	0.98468	0.0102041	0.0165441	-0.00634004	-0.00351844	5.76616	13.656	4.5862	NA	NA	NA	NA	0	14.0722	NA
Bcell	DKOAA_vs_DKO	Gnptg	-0.124641	3.71569	0.00615793	0.937452	0.98468	0.0102041	0.0165441	-0.00634004	-0.00351844	5.76616	13.656	4.5862	NA	NA	NA	NA	0	14.0722	NA
Bcell	DKOAA_vs_DKO	Ptk2b	-0.073855	6.47186	0.0153581	0.901373	0.977367	0.112245	0.176471	-0.0642257	-0.00354445	82.6482	102.42	68.793	NA	NA	NA	NA	99.2044	56.2887	NA
Bcell	DKOAA_vs_DKO	Irf9	-0.0810783	6.01038	0.0141529	0.905302	0.978654	0.0918367	0.104779	-0.0129427	-0.00354844	37.48	122.904	36.6896	NA	NA	NA	NA	66.1363	42.2165	NA
Bcell	DKOAA_vs_DKO	Nt5c3	-0.0924468	5.00457	0.010878	0.916933	0.982839	0.0408163	0.0680147	-0.0271984	-0.00357647	30.7528	13.656	27.5172	NA	NA	NA	NA	33.0681	14.0722	NA
Bcell	DKOAA_vs_DKO	Zfand2b	-0.100699	4.71421	0.00966996	0.921666	0.98375	0.0306122	0.0422794	-0.0116672	-0.00360905	13.4544	27.312	27.5172	NA	NA	NA	NA	11.0227	28.1443	NA
Bcell	DKOAA_vs_DKO	Etnk1	-0.0736798	6.6865	0.016411	0.898065	0.976132	0.142857	0.193015	-0.0501576	-0.00361281	92.2585	129.732	77.9654	NA	NA	NA	NA	88.1817	98.5051	NA
Bcell	DKOAA_vs_DKO	Uggt1	-0.0845326	5.66486	0.0132117	0.908491	0.979653	0.0714286	0.0974265	-0.0259979	-0.00361486	38.441	34.14	64.2068	NA	NA	NA	NA	66.1363	14.0722	NA
Bcell	DKOAA_vs_DKO	1810013L24Rik	-0.0924468	5.00457	0.010878	0.916933	0.982839	0.0306122	0.0716912	-0.0410789	-0.00362479	30.7528	13.656	27.5172	NA	NA	NA	NA	33.0681	14.0722	NA
Bcell	DKOAA_vs_DKO	C1galt1	-0.0829647	5.84557	0.0138721	0.906242	0.97891	0.0714286	0.0992647	-0.0278361	-0.00364597	38.441	61.452	64.2068	NA	NA	NA	NA	66.1363	28.1443	NA
Bcell	DKOAA_vs_DKO	Zfp691	-0.124039	3.69904	0.00671735	0.934679	0.984266	0.0102041	0.0147059	-0.0045018	-0.00365537	7.68821	0	9.1724	NA	NA	NA	NA	11.0227	0	NA
Bcell	DKOAA_vs_DKO	Mlycd	-0.107723	4.27484	0.00863694	0.925955	0.984083	0.0204082	0.0367647	-0.0163565	-0.0036579	15.3764	0	18.3448	NA	NA	NA	NA	22.0454	0	NA
Bcell	DKOAA_vs_DKO	Mtg2	-0.124039	3.69904	0.00671735	0.934679	0.984266	0.0102041	0.0183824	-0.00817827	-0.00366875	7.68821	0	9.1724	NA	NA	NA	NA	11.0227	0	NA
Bcell	DKOAA_vs_DKO	Mrpl47	-0.124039	3.69904	0.00671735	0.934679	0.984266	0.0102041	0.0183824	-0.00817827	-0.00366875	7.68821	0	9.1724	NA	NA	NA	NA	11.0227	0	NA
Bcell	DKOAA_vs_DKO	Fbxl22	-0.124039	3.69904	0.00671735	0.934679	0.984266	0.0102041	0.0183824	-0.00817827	-0.00366875	7.68821	0	9.1724	NA	NA	NA	NA	11.0227	0	NA
Bcell	DKOAA_vs_DKO	Ccdc28a	-0.124039	3.69904	0.00671735	0.934679	0.984266	0.0102041	0.0183824	-0.00817827	-0.00366875	7.68821	0	9.1724	NA	NA	NA	NA	11.0227	0	NA
Bcell	DKOAA_vs_DKO	Trpv2	-0.124039	3.69904	0.00671735	0.934679	0.984266	0.0102041	0.0183824	-0.00817827	-0.00366875	7.68821	0	9.1724	NA	NA	NA	NA	11.0227	0	NA
Bcell	DKOAA_vs_DKO	Tmem108	-0.0834902	5.68278	0.0134101	0.90781	0.979302	0.0714286	0.121324	-0.049895	-0.00368201	61.5057	54.624	13.7586	NA	NA	NA	NA	44.0909	42.2165	NA
Bcell	DKOAA_vs_DKO	Ndufaf8	-0.079828	6.12914	0.0152801	0.901622	0.977383	0.0918367	0.128676	-0.0368397	-0.00372257	59.5836	40.968	91.724	NA	NA	NA	NA	77.159	42.2165	NA
Bcell	DKOAA_vs_DKO	Cox6a1	-0.0739826	7.19348	0.0189966	0.890376	0.973416	0.204082	0.194853	0.00922869	-0.003731	96.1026	204.84	142.172	NA	NA	NA	NA	154.318	112.577	NA
Bcell	DKOAA_vs_DKO	Rab1b	-0.0919579	5.29468	0.012098	0.912417	0.981449	0.0510204	0.0716912	-0.0206708	-0.00373622	24.9867	40.968	41.2758	NA	NA	NA	NA	22.0454	42.2165	NA
Bcell	DKOAA_vs_DKO	Hspa9	-0.07706	6.36695	0.016112	0.898993	0.976195	0.112245	0.161765	-0.0495198	-0.00373999	92.2585	95.592	41.2758	NA	NA	NA	NA	88.1817	56.2887	NA
Bcell	DKOAA_vs_DKO	Coq5	-0.0933274	5.03353	0.0115269	0.914501	0.982455	0.0408163	0.0735294	-0.0327131	-0.00374109	39.4021	20.484	9.1724	NA	NA	NA	NA	11.0227	42.2165	NA
Bcell	DKOAA_vs_DKO	Zpr1	-0.0907489	5.24617	0.0121662	0.912171	0.981293	0.0510204	0.0863971	-0.0353767	-0.00375121	37.48	20.484	32.1034	NA	NA	NA	NA	55.1136	0	NA
Bcell	DKOAA_vs_DKO	Mgst3	-0.132226	3.69959	0.00625745	0.93695	0.98468	0.0102041	0.0147059	-0.0045018	-0.00375666	3.8441	6.828	13.7586	NA	NA	NA	NA	11.0227	0	NA
Bcell	DKOAA_vs_DKO	Pmepa1	-0.0718766	6.80946	0.0167766	0.896943	0.975129	0.122449	0.244485	-0.122036	-0.00380944	147.037	88.764	73.3792	NA	NA	NA	NA	143.295	56.2887	NA
Bcell	DKOAA_vs_DKO	Shmt2	-0.108473	4.29503	0.00952958	0.922234	0.98375	0.0204082	0.0202206	0.000187575	-0.00381377	22.1036	6.828	0	NA	NA	NA	NA	11.0227	14.0722	NA
Bcell	DKOAA_vs_DKO	Fam192a	-0.0977986	5.01129	0.0115909	0.914264	0.982455	0.0408163	0.0588235	-0.0180072	-0.00387568	22.1036	34.14	27.5172	NA	NA	NA	NA	33.0681	14.0722	NA
Bcell	DKOAA_vs_DKO	Tent4b	-0.096493	5.02285	0.011822	0.913417	0.982056	0.0408163	0.0698529	-0.0290366	-0.00390534	30.7528	27.312	18.3448	NA	NA	NA	NA	22.0454	28.1443	NA
Bcell	DKOAA_vs_DKO	Dok2	-0.112332	4.29353	0.00918428	0.923652	0.983966	0.0204082	0.0294118	-0.0090036	-0.00390939	13.4544	6.828	18.3448	NA	NA	NA	NA	11.0227	14.0722	NA
Bcell	DKOAA_vs_DKO	Atp5g1	-0.0699793	8.40704	0.0207816	0.885375	0.971925	0.367347	0.431985	-0.0646384	-0.00393914	281.581	307.26	431.103	NA	NA	NA	NA	242.5	408.093	NA
Bcell	DKOAA_vs_DKO	Tent4a	-0.129047	3.71929	0.00719063	0.932422	0.984083	0.0102041	0.0165441	-0.00634004	-0.00394626	7.68821	13.656	0	NA	NA	NA	NA	0	14.0722	NA
Bcell	DKOAA_vs_DKO	2310009B15Rik	-0.104113	4.71463	0.0107474	0.917432	0.983049	0.0306122	0.0441176	-0.0135054	-0.0039492	18.2595	27.312	18.3448	NA	NA	NA	NA	11.0227	28.1443	NA
Bcell	DKOAA_vs_DKO	Psmb6	-0.0739465	7.26335	0.0194976	0.888949	0.972681	0.193878	0.238971	-0.045093	-0.00395083	136.466	150.216	165.103	NA	NA	NA	NA	143.295	140.722	NA
Bcell	DKOAA_vs_DKO	Psme1	-0.0730972	8.08625	0.0218568	0.882469	0.971157	0.336735	0.340074	-0.00333884	-0.00398248	191.244	211.668	412.758	NA	NA	NA	NA	220.454	295.515	NA
Bcell	DKOAA_vs_DKO	Mrps16	-0.0793172	6.49027	0.0179945	0.893289	0.973545	0.122449	0.158088	-0.0356393	-0.00402571	88.4144	34.14	123.827	NA	NA	NA	NA	77.159	84.433	NA
Bcell	DKOAA_vs_DKO	Sept11	-0.0918107	5.50742	0.0141616	0.905273	0.978654	0.0612245	0.0827206	-0.0214961	-0.00405338	40.3631	47.796	32.1034	NA	NA	NA	NA	33.0681	42.2165	NA
Bcell	DKOAA_vs_DKO	Mthfd2	-0.107891	4.70232	0.0111097	0.916056	0.982826	0.0306122	0.0386029	-0.0079907	-0.00414107	13.4544	20.484	32.1034	NA	NA	NA	NA	22.0454	14.0722	NA
Bcell	DKOAA_vs_DKO	Tamm41	-0.129803	3.70295	0.00788224	0.929255	0.984083	0.0102041	0.0147059	-0.0045018	-0.00415479	9.61026	0	4.5862	NA	NA	NA	NA	11.0227	0	NA
Bcell	DKOAA_vs_DKO	Stxbp1	-0.129803	3.70295	0.00788224	0.929255	0.984083	0.0102041	0.0165441	-0.00634004	-0.0041624	9.61026	0	4.5862	NA	NA	NA	NA	11.0227	0	NA
Bcell	DKOAA_vs_DKO	Cemip2	-0.129803	3.70295	0.00788224	0.929255	0.984083	0.0102041	0.0165441	-0.00634004	-0.0041624	9.61026	0	4.5862	NA	NA	NA	NA	11.0227	0	NA
Bcell	DKOAA_vs_DKO	Samd4b	-0.106139	4.69834	0.0114789	0.914678	0.982455	0.0306122	0.0459559	-0.0153436	-0.00417401	21.1426	6.828	27.5172	NA	NA	NA	NA	22.0454	14.0722	NA
Bcell	DKOAA_vs_DKO	Uxs1	-0.129803	3.70295	0.00788224	0.929255	0.984083	0.0102041	0.0202206	-0.0100165	-0.0041776	9.61026	0	4.5862	NA	NA	NA	NA	11.0227	0	NA
Bcell	DKOAA_vs_DKO	Trappc12	-0.129803	3.70295	0.00788224	0.929255	0.984083	0.0102041	0.0202206	-0.0100165	-0.0041776	9.61026	0	4.5862	NA	NA	NA	NA	11.0227	0	NA
Bcell	DKOAA_vs_DKO	Dennd3	-0.129803	3.70295	0.00788224	0.929255	0.984083	0.0102041	0.0202206	-0.0100165	-0.0041776	9.61026	0	4.5862	NA	NA	NA	NA	11.0227	0	NA
Bcell	DKOAA_vs_DKO	Prmt5	-0.106508	4.73166	0.0114599	0.914749	0.982455	0.0306122	0.0496324	-0.0190201	-0.00420007	19.2205	20.484	22.931	NA	NA	NA	NA	0	42.2165	NA
Bcell	DKOAA_vs_DKO	Topbp1	-0.0819357	6.39044	0.01833	0.892305	0.973545	0.112245	0.159926	-0.0476816	-0.00424806	98.0247	102.42	32.1034	NA	NA	NA	NA	66.1363	84.433	NA
Bcell	DKOAA_vs_DKO	Pgd	-0.0944035	5.49708	0.0147717	0.903264	0.978286	0.0612245	0.0827206	-0.0214961	-0.0042609	34.5969	40.968	45.862	NA	NA	NA	NA	44.0909	28.1443	NA
Bcell	DKOAA_vs_DKO	Tmem126b	-0.119093	4.29504	0.00969157	0.921578	0.98375	0.0204082	0.0294118	-0.0090036	-0.00426199	10.5713	27.312	9.1724	NA	NA	NA	NA	11.0227	14.0722	NA
Bcell	DKOAA_vs_DKO	Ttc37	-0.119093	4.29504	0.00969157	0.921578	0.98375	0.0204082	0.0294118	-0.0090036	-0.00426199	10.5713	27.312	9.1724	NA	NA	NA	NA	11.0227	14.0722	NA
Bcell	DKOAA_vs_DKO	Ppil3	-0.104271	5.04854	0.0128158	0.909866	0.980219	0.0408163	0.0477941	-0.00697779	-0.00430731	13.4544	34.14	45.862	NA	NA	NA	NA	11.0227	42.2165	NA
Bcell	DKOAA_vs_DKO	Nlrc3	-0.138083	3.70371	0.0075441	0.930785	0.984083	0.0102041	0.0147059	-0.0045018	-0.00432072	5.76616	6.828	9.1724	NA	NA	NA	NA	11.0227	0	NA
Bcell	DKOAA_vs_DKO	Exoc6b	-0.141798	3.72104	0.0071937	0.932408	0.984083	0.0102041	0.0128676	-0.00266357	-0.00432128	3.8441	20.484	4.5862	NA	NA	NA	NA	0	14.0722	NA
Bcell	DKOAA_vs_DKO	2410131K14Rik	-0.138083	3.70371	0.0075441	0.930785	0.984083	0.0102041	0.0165441	-0.00634004	-0.00432863	5.76616	6.828	9.1724	NA	NA	NA	NA	11.0227	0	NA
Bcell	DKOAA_vs_DKO	Rnf141	-0.138083	3.70371	0.0075441	0.930785	0.984083	0.0102041	0.0165441	-0.00634004	-0.00432863	5.76616	6.828	9.1724	NA	NA	NA	NA	11.0227	0	NA
Bcell	DKOAA_vs_DKO	Rfxank	-0.138083	3.70371	0.0075441	0.930785	0.984083	0.0102041	0.0165441	-0.00634004	-0.00432863	5.76616	6.828	9.1724	NA	NA	NA	NA	11.0227	0	NA
Bcell	DKOAA_vs_DKO	Dnajc11	-0.117906	4.31368	0.0100922	0.919979	0.98375	0.0204082	0.0349265	-0.0145183	-0.00433279	13.4544	20.484	9.1724	NA	NA	NA	NA	0	28.1443	NA
Bcell	DKOAA_vs_DKO	Rps6	-0.0699411	10.7846	0.0259655	0.871985	0.969752	0.908163	0.952206	-0.0440426	-0.00434414	2170	1495.33	1696.89	NA	NA	NA	NA	2028.18	1379.07	NA
Bcell	DKOAA_vs_DKO	Cdv3	-0.0752069	7.74846	0.0221338	0.881732	0.971157	0.295918	0.373162	-0.0772434	-0.00442863	268.126	273.12	91.724	NA	NA	NA	NA	154.318	253.299	NA
Bcell	DKOAA_vs_DKO	Hp1bp3	-0.0810216	6.47861	0.0188516	0.890793	0.973545	0.102041	0.191176	-0.0891357	-0.00443188	101.869	47.796	91.724	NA	NA	NA	NA	88.1817	70.3608	NA
Bcell	DKOAA_vs_DKO	Hat1	-0.0997222	5.28216	0.0146328	0.903718	0.978286	0.0510204	0.0680147	-0.0169943	-0.004459	33.6359	27.312	36.6896	NA	NA	NA	NA	33.0681	28.1443	NA
Bcell	DKOAA_vs_DKO	Rps23	-0.0709331	12.2906	0.0284626	0.866026	0.969752	0.989796	0.996324	-0.00652761	-0.00446005	6102.52	3775.88	5411.72	NA	NA	NA	NA	4717.72	4995.62	NA
Bcell	DKOAA_vs_DKO	Mgat1	-0.0997222	5.28216	0.0146328	0.903718	0.978286	0.0510204	0.0772059	-0.0261855	-0.0044993	33.6359	27.312	36.6896	NA	NA	NA	NA	33.0681	28.1443	NA
Bcell	DKOAA_vs_DKO	Mettl6	-0.110733	4.68477	0.012573	0.910721	0.980274	0.0306122	0.0459559	-0.0153436	-0.00456639	23.0646	6.828	22.931	NA	NA	NA	NA	33.0681	0	NA
Bcell	DKOAA_vs_DKO	Clcn4	-0.110745	4.71759	0.0124696	0.911087	0.980452	0.0306122	0.0533088	-0.0226966	-0.0045802	21.1426	20.484	18.3448	NA	NA	NA	NA	11.0227	28.1443	NA
Bcell	DKOAA_vs_DKO	Gm13212	-0.126986	4.27928	0.0103102	0.919123	0.983564	0.0204082	0.0220588	-0.00165066	-0.00465873	4.80513	0	41.2758	NA	NA	NA	NA	22.0454	0	NA
Bcell	DKOAA_vs_DKO	Exd2	-0.135091	3.70667	0.00902539	0.924313	0.983966	0.0102041	0.0220588	-0.0118547	-0.00467227	11.5323	0	0	NA	NA	NA	NA	11.0227	0	NA
Bcell	DKOAA_vs_DKO	Cog3	-0.135091	3.70667	0.00902539	0.924313	0.983966	0.0102041	0.0220588	-0.0118547	-0.00467227	11.5323	0	0	NA	NA	NA	NA	11.0227	0	NA
Bcell	DKOAA_vs_DKO	Ncln	-0.122879	4.28306	0.0111439	0.915928	0.982826	0.0204082	0.0294118	-0.0090036	-0.00472867	15.3764	6.828	13.7586	NA	NA	NA	NA	22.0454	0	NA
Bcell	DKOAA_vs_DKO	Xrn2	-0.0785472	7.22948	0.0219574	0.8822	0.971157	0.193878	0.303309	-0.109431	-0.00474342	168.18	75.108	183.448	NA	NA	NA	NA	99.2044	182.938	NA
Bcell	DKOAA_vs_DKO	Nle1	-0.145487	3.7246	0.0083175	0.927333	0.984083	0.0102041	0.0147059	-0.0045018	-0.0047882	5.76616	20.484	0	NA	NA	NA	NA	0	14.0722	NA
Bcell	DKOAA_vs_DKO	Med27	-0.145487	3.7246	0.0083175	0.927333	0.984083	0.0102041	0.0165441	-0.00634004	-0.00479696	5.76616	20.484	0	NA	NA	NA	NA	0	14.0722	NA
Bcell	DKOAA_vs_DKO	Btbd10	-0.143414	3.70761	0.00880529	0.925239	0.983966	0.0102041	0.0165441	-0.00634004	-0.00487033	7.68821	6.828	4.5862	NA	NA	NA	NA	11.0227	0	NA
Bcell	DKOAA_vs_DKO	Pcca	-0.143414	3.70761	0.00880529	0.925239	0.983966	0.0102041	0.0183824	-0.00817827	-0.00487922	7.68821	6.828	4.5862	NA	NA	NA	NA	11.0227	0	NA
Bcell	DKOAA_vs_DKO	Zdhhc8	-0.143414	3.70761	0.00880529	0.925239	0.983966	0.0102041	0.0183824	-0.00817827	-0.00487922	7.68821	6.828	4.5862	NA	NA	NA	NA	11.0227	0	NA
Bcell	DKOAA_vs_DKO	Msl3	-0.115156	4.70378	0.0135654	0.90728	0.979272	0.0306122	0.0459559	-0.0153436	-0.00494102	23.0646	20.484	13.7586	NA	NA	NA	NA	22.0454	14.0722	NA
Bcell	DKOAA_vs_DKO	Uba52	-0.0731602	9.49529	0.0257921	0.872409	0.969752	0.632653	0.777574	-0.14492	-0.00496543	714.042	457.476	1008.96	NA	NA	NA	NA	628.295	759.897	NA
Bcell	DKOAA_vs_DKO	Rps21	-0.076063	11.7159	0.0320438	0.857932	0.968226	0.989796	0.988971	0.00082533	-0.0050618	3287.67	2342	4645.82	NA	NA	NA	NA	2832.84	3672.83	NA
Bcell	DKOAA_vs_DKO	Trappc13	-0.127713	4.30193	0.0118036	0.913485	0.982056	0.0204082	0.0294118	-0.0090036	-0.00506413	13.4544	13.656	13.7586	NA	NA	NA	NA	11.0227	14.0722	NA
Bcell	DKOAA_vs_DKO	Ptpn4	-0.127713	4.30193	0.0118036	0.913485	0.982056	0.0204082	0.0349265	-0.0145183	-0.00509181	13.4544	13.656	13.7586	NA	NA	NA	NA	11.0227	14.0722	NA
Bcell	DKOAA_vs_DKO	Lztr1	-0.153925	3.70867	0.00852198	0.926448	0.984083	0.0102041	0.0147059	-0.0045018	-0.00513004	3.8441	13.656	9.1724	NA	NA	NA	NA	11.0227	0	NA
Bcell	DKOAA_vs_DKO	Wdr44	-0.111181	5.04872	0.0155264	0.900836	0.977075	0.0408163	0.0643382	-0.0235219	-0.00516113	26.9087	27.312	27.5172	NA	NA	NA	NA	11.0227	42.2165	NA
Bcell	DKOAA_vs_DKO	Larp7	-0.101336	5.70334	0.0191157	0.890035	0.973152	0.0714286	0.0863971	-0.0149685	-0.00520363	41.3241	68.28	36.6896	NA	NA	NA	NA	44.0909	42.2165	NA
Bcell	DKOAA_vs_DKO	Ralgps2	-0.0823875	7.63774	0.0259019	0.87214	0.969752	0.255102	0.319853	-0.0647509	-0.0052119	145.115	225.324	229.31	NA	NA	NA	NA	187.386	182.938	NA
Bcell	DKOAA_vs_DKO	Vbp1	-0.0952283	6.04323	0.0204581	0.886265	0.971925	0.0918367	0.137868	-0.0460309	-0.00522328	61.5057	81.936	41.2758	NA	NA	NA	NA	33.0681	84.433	NA
Bcell	DKOAA_vs_DKO	Ufd1	-0.102606	5.51115	0.0180684	0.893071	0.973545	0.0612245	0.0992647	-0.0380402	-0.00523108	49.9734	40.968	22.931	NA	NA	NA	NA	33.0681	42.2165	NA
Bcell	DKOAA_vs_DKO	Akap11	-0.118568	4.70626	0.0142695	0.904915	0.978654	0.0306122	0.0514706	-0.0208583	-0.00525226	21.1426	13.656	22.931	NA	NA	NA	NA	22.0454	14.0722	NA
Bcell	DKOAA_vs_DKO	Cmas	-0.119181	4.69158	0.0140649	0.905596	0.978754	0.0204082	0.0477941	-0.027386	-0.00527313	18.2595	13.656	27.5172	NA	NA	NA	NA	33.0681	0	NA
Bcell	DKOAA_vs_DKO	Ifi203	-0.0868326	7.32991	0.026995	0.869494	0.969752	0.204082	0.194853	0.00922869	-0.0052741	69.1939	88.764	325.62	NA	NA	NA	NA	154.318	140.722	NA
Bcell	DKOAA_vs_DKO	Proser1	-0.111575	5.03026	0.0163258	0.898329	0.976195	0.0408163	0.0753676	-0.0345513	-0.00537495	39.4021	20.484	9.1724	NA	NA	NA	NA	22.0454	28.1443	NA
Bcell	DKOAA_vs_DKO	Cdk5r1	-0.148291	3.71131	0.0100328	0.920214	0.98375	0.0102041	0.0165441	-0.00634004	-0.0053889	9.61026	6.828	0	NA	NA	NA	NA	11.0227	0	NA
Bcell	DKOAA_vs_DKO	Bcl2l12	-0.148291	3.71131	0.0100328	0.920214	0.98375	0.0102041	0.0183824	-0.00817827	-0.00539875	9.61026	6.828	0	NA	NA	NA	NA	11.0227	0	NA
Bcell	DKOAA_vs_DKO	Abhd13	-0.148291	3.71131	0.0100328	0.920214	0.98375	0.0102041	0.0202206	-0.0100165	-0.00540859	9.61026	6.828	0	NA	NA	NA	NA	11.0227	0	NA
Bcell	DKOAA_vs_DKO	Wwc2	-0.148291	3.71131	0.0100328	0.920214	0.98375	0.0102041	0.0202206	-0.0100165	-0.00540859	9.61026	6.828	0	NA	NA	NA	NA	11.0227	0	NA
Bcell	DKOAA_vs_DKO	Bhlhb9	-0.148291	3.71131	0.0100328	0.920214	0.98375	0.0102041	0.0202206	-0.0100165	-0.00540859	9.61026	6.828	0	NA	NA	NA	NA	11.0227	0	NA
Bcell	DKOAA_vs_DKO	Actr2	-0.081845	7.58246	0.0253122	0.873592	0.970422	0.214286	0.347426	-0.133141	-0.00544316	196.049	204.84	165.103	NA	NA	NA	NA	110.227	253.299	NA
Bcell	DKOAA_vs_DKO	Stx18	-0.133141	4.32148	0.0125885	0.910666	0.980274	0.0204082	0.03125	-0.0108418	-0.00546962	11.5323	20.484	13.7586	NA	NA	NA	NA	0	28.1443	NA
Bcell	DKOAA_vs_DKO	Ube2l3	-0.0841066	7.5922	0.0270299	0.86941	0.969752	0.244898	0.334559	-0.0896609	-0.00556992	212.387	184.356	169.689	NA	NA	NA	NA	176.363	182.938	NA
Bcell	DKOAA_vs_DKO	Timm44	-0.108544	5.31236	0.0182081	0.892662	0.973545	0.0510204	0.0955882	-0.0445678	-0.00559118	48.0513	6.828	32.1034	NA	NA	NA	NA	11.0227	56.2887	NA
Bcell	DKOAA_vs_DKO	Siah2	-0.0979216	6.17419	0.0232918	0.878701	0.97115	0.102041	0.119485	-0.0174445	-0.00559511	73.038	81.936	45.862	NA	NA	NA	NA	44.0909	84.433	NA
Bcell	DKOAA_vs_DKO	Ube2f	-0.115593	5.03509	0.0169949	0.896278	0.974733	0.0408163	0.0643382	-0.0235219	-0.00562659	29.7918	13.656	32.1034	NA	NA	NA	NA	22.0454	28.1443	NA
Bcell	DKOAA_vs_DKO	Tpp2	-0.0897642	6.44809	0.023319	0.87863	0.97115	0.112245	0.229779	-0.117535	-0.00563706	124.933	47.796	55.0344	NA	NA	NA	NA	121.25	28.1443	NA
Bcell	DKOAA_vs_DKO	Mier3	-0.124457	4.71118	0.0153233	0.901484	0.977367	0.0306122	0.0441176	-0.0135054	-0.0056815	18.2595	27.312	18.3448	NA	NA	NA	NA	22.0454	14.0722	NA
Bcell	DKOAA_vs_DKO	Hnrnpul2	-0.0904263	6.75172	0.0254092	0.873352	0.970422	0.142857	0.215074	-0.0722164	-0.00570209	98.0247	129.732	87.1378	NA	NA	NA	NA	132.273	56.2887	NA
Bcell	DKOAA_vs_DKO	Sec61g	-0.0844431	8.22409	0.0297528	0.863052	0.969568	0.346939	0.430147	-0.0832083	-0.00585065	284.464	218.496	389.827	NA	NA	NA	NA	242.5	323.66	NA
Bcell	DKOAA_vs_DKO	Ube2w	-0.107592	5.51206	0.020135	0.887161	0.972079	0.0612245	0.112132	-0.0509079	-0.00587937	54.7785	20.484	32.1034	NA	NA	NA	NA	33.0681	42.2165	NA
Bcell	DKOAA_vs_DKO	Nup43	-0.137455	4.29027	0.0136372	0.907036	0.979225	0.0204082	0.03125	-0.0108418	-0.00588792	13.4544	6.828	18.3448	NA	NA	NA	NA	22.0454	0	NA
Bcell	DKOAA_vs_DKO	G3bp1	-0.0909117	7.27012	0.0291687	0.86439	0.969752	0.204082	0.231618	-0.027536	-0.00591226	103.791	218.496	146.758	NA	NA	NA	NA	154.318	126.649	NA
Bcell	DKOAA_vs_DKO	Copg1	-0.125083	4.70933	0.0162127	0.89868	0.976195	0.0306122	0.0533088	-0.0226966	-0.00593494	24.0257	6.828	22.931	NA	NA	NA	NA	22.0454	14.0722	NA
Bcell	DKOAA_vs_DKO	Prdx1	-0.0879446	8.49213	0.0329506	0.855957	0.968226	0.418367	0.40625	0.0121173	-0.00594135	279.659	525.756	293.517	NA	NA	NA	NA	275.568	408.093	NA
Bcell	DKOAA_vs_DKO	Dcaf7	-0.114029	5.29111	0.0192607	0.889622	0.973026	0.0510204	0.0772059	-0.0261855	-0.00594372	36.519	34.14	27.5172	NA	NA	NA	NA	33.0681	28.1443	NA
Bcell	DKOAA_vs_DKO	Rnf121	-0.137455	4.29027	0.0136372	0.907036	0.979225	0.0102041	0.0330882	-0.0228842	-0.00595806	13.4544	6.828	18.3448	NA	NA	NA	NA	22.0454	0	NA
Bcell	DKOAA_vs_DKO	Tcf25	-0.0879804	7.24485	0.0278715	0.867411	0.969752	0.214286	0.3125	-0.0982143	-0.00596878	179.712	122.904	133	NA	NA	NA	NA	176.363	98.5051	NA
Bcell	DKOAA_vs_DKO	Ten1	-0.100754	6.14506	0.0243301	0.876048	0.970422	0.102041	0.134191	-0.0321504	-0.0059767	63.4277	81.936	55.0344	NA	NA	NA	NA	77.159	42.2165	NA
Bcell	DKOAA_vs_DKO	Pdcd11	-0.118972	5.0363	0.0182499	0.892539	0.973545	0.0408163	0.0643382	-0.0235219	-0.00601217	34.5969	20.484	18.3448	NA	NA	NA	NA	22.0454	28.1443	NA
Bcell	DKOAA_vs_DKO	Cdkal1	-0.128051	4.71379	0.0161029	0.899022	0.976195	0.0306122	0.0477941	-0.0171819	-0.00602148	16.3374	20.484	27.5172	NA	NA	NA	NA	22.0454	14.0722	NA
Bcell	DKOAA_vs_DKO	Apaf1	-0.136451	4.30918	0.014292	0.90484	0.978654	0.0204082	0.0367647	-0.0163565	-0.00602272	18.2595	6.828	9.1724	NA	NA	NA	NA	11.0227	14.0722	NA
Bcell	DKOAA_vs_DKO	Vasp	-0.101673	6.32046	0.0259633	0.87199	0.969752	0.112245	0.119485	-0.0072404	-0.00609215	33.6359	68.28	137.586	NA	NA	NA	NA	44.0909	98.5051	NA
Bcell	DKOAA_vs_DKO	Ptp4a2	-0.0856209	7.82559	0.0292135	0.864287	0.969752	0.316327	0.450368	-0.134041	-0.00615036	298.879	163.872	197.207	NA	NA	NA	NA	187.386	239.227	NA
Bcell	DKOAA_vs_DKO	Fli1	-0.0949216	6.50965	0.0259295	0.872073	0.969752	0.122449	0.213235	-0.0907863	-0.00615512	110.518	95.592	45.862	NA	NA	NA	NA	66.1363	98.5051	NA
Bcell	DKOAA_vs_DKO	Rab2a	-0.0879806	7.37776	0.0285574	0.865805	0.969752	0.244898	0.363971	-0.119073	-0.00616141	196.049	122.904	160.517	NA	NA	NA	NA	165.341	140.722	NA
Bcell	DKOAA_vs_DKO	Cct2	-0.0883275	7.5274	0.0295476	0.863521	0.969612	0.22449	0.319853	-0.0953631	-0.00616566	205.66	184.356	151.345	NA	NA	NA	NA	198.409	140.722	NA
Bcell	DKOAA_vs_DKO	Ier5l	-0.0993788	6.46626	0.0279617	0.867199	0.969752	0.132653	0.139706	-0.00705282	-0.00619305	97.0636	122.904	32.1034	NA	NA	NA	NA	121.25	28.1443	NA
Bcell	DKOAA_vs_DKO	Ctbp2	-0.142499	4.30868	0.0141534	0.905301	0.978654	0.0204082	0.0294118	-0.0090036	-0.0062124	9.61026	6.828	27.5172	NA	NA	NA	NA	11.0227	14.0722	NA
Bcell	DKOAA_vs_DKO	Wdr5	-0.144019	4.29056	0.0139169	0.906091	0.97891	0.0204082	0.0294118	-0.0090036	-0.00622359	8.64923	20.484	18.3448	NA	NA	NA	NA	22.0454	0	NA
Bcell	DKOAA_vs_DKO	Exosc3	-0.0999558	6.15593	0.0246801	0.875167	0.970422	0.102041	0.180147	-0.0781062	-0.00624047	87.4534	27.312	68.793	NA	NA	NA	NA	55.1136	70.3608	NA
Bcell	DKOAA_vs_DKO	Rps20	-0.083236	13.1701	0.0401875	0.841114	0.963574	1	1	0	-0.00625476	10487.7	7852.2	9915.36	NA	NA	NA	NA	8443.4	9343.92	NA
Bcell	DKOAA_vs_DKO	Hmgn2	-0.0977963	6.79603	0.0296932	0.863188	0.969568	0.122449	0.0882353	0.0342137	-0.00625596	104.752	184.356	41.2758	NA	NA	NA	NA	88.1817	112.577	NA
Bcell	DKOAA_vs_DKO	Taf1b	-0.162992	3.71623	0.0112064	0.915693	0.982826	0.0102041	0.0183824	-0.00817827	-0.00628544	7.68821	13.656	0	NA	NA	NA	NA	11.0227	0	NA
Bcell	DKOAA_vs_DKO	3110001I22Rik	-0.162992	3.71623	0.0112064	0.915693	0.982826	0.0102041	0.0183824	-0.00817827	-0.00628544	7.68821	13.656	0	NA	NA	NA	NA	11.0227	0	NA
Bcell	DKOAA_vs_DKO	Atp5g3	-0.0882816	7.8532	0.031085	0.860051	0.968683	0.27551	0.363971	-0.0884604	-0.00629165	261.399	225.324	197.207	NA	NA	NA	NA	220.454	211.082	NA
Bcell	DKOAA_vs_DKO	Phgdh	-0.101788	6.39598	0.0281243	0.866817	0.969752	0.122449	0.104779	0.0176696	-0.0063202	80.7262	68.28	87.1378	NA	NA	NA	NA	77.159	70.3608	NA
Bcell	DKOAA_vs_DKO	Crb3	-0.162992	3.71623	0.0112064	0.915693	0.982826	0	0.0165441	-0.0165441	-0.0063376	7.68821	13.656	0	NA	NA	NA	NA	11.0227	0	NA
Bcell	DKOAA_vs_DKO	Cdk5rap2	-0.134091	4.70379	0.0167355	0.897068	0.975157	0.0306122	0.0367647	-0.00615246	-0.00636459	10.5713	34.14	27.5172	NA	NA	NA	NA	33.0681	0	NA
Bcell	DKOAA_vs_DKO	Pitpnm1	-0.143083	4.31038	0.014755	0.903319	0.978286	0.0204082	0.0330882	-0.0126801	-0.00639855	13.4544	20.484	9.1724	NA	NA	NA	NA	11.0227	14.0722	NA
Bcell	DKOAA_vs_DKO	Smarcd1	-0.121821	5.021	0.0195627	0.888765	0.972681	0.0408163	0.0698529	-0.0290366	-0.00641996	40.3631	0	22.931	NA	NA	NA	NA	33.0681	14.0722	NA
Bcell	DKOAA_vs_DKO	Ptprcap	-0.0883093	8.65992	0.0341944	0.853294	0.966898	0.438776	0.498162	-0.0593863	-0.00644597	337.32	225.324	655.827	NA	NA	NA	NA	451.931	309.588	NA
Bcell	DKOAA_vs_DKO	Dusp6	-0.129787	4.69591	0.0175424	0.89463	0.974493	0.0204082	0.0551471	-0.0347389	-0.00649403	25.9477	6.828	18.3448	NA	NA	NA	NA	33.0681	0	NA
Bcell	DKOAA_vs_DKO	Mynn	-0.131898	4.69965	0.0172053	0.895642	0.974523	0.0204082	0.0496324	-0.0292242	-0.00649789	18.2595	20.484	22.931	NA	NA	NA	NA	33.0681	0	NA
Bcell	DKOAA_vs_DKO	Irf4	-0.100555	6.33886	0.0274221	0.868475	0.969752	0.0816327	0.148897	-0.0672644	-0.00657251	97.0636	88.764	36.6896	NA	NA	NA	NA	132.273	0	NA
Bcell	DKOAA_vs_DKO	Rabgap1l	-0.0946251	7.08604	0.0305834	0.861173	0.968683	0.183673	0.257353	-0.0736795	-0.00659462	130.7	102.42	160.517	NA	NA	NA	NA	121.25	126.649	NA
Bcell	DKOAA_vs_DKO	Man1a	-0.0913351	7.46092	0.03113	0.859951	0.968683	0.183673	0.292279	-0.108606	-0.00663486	135.505	116.076	270.586	NA	NA	NA	NA	220.454	98.5051	NA
Bcell	DKOAA_vs_DKO	Pwp1	-0.132852	4.73088	0.0181252	0.892904	0.973545	0.0306122	0.0514706	-0.0208583	-0.00667199	22.1036	13.656	22.931	NA	NA	NA	NA	11.0227	28.1443	NA
Bcell	DKOAA_vs_DKO	Cenpp	-0.175864	3.7178	0.0111726	0.91582	0.982826	0.0102041	0.0128676	-0.00266357	-0.00673414	3.8441	20.484	4.5862	NA	NA	NA	NA	11.0227	0	NA
Bcell	DKOAA_vs_DKO	Dnaja2	-0.0936442	7.47881	0.0325798	0.856761	0.968226	0.244898	0.316176	-0.0712785	-0.00673545	154.725	259.464	123.827	NA	NA	NA	NA	198.409	126.649	NA
Bcell	DKOAA_vs_DKO	Dnpep	-0.135393	4.70218	0.0180015	0.893268	0.973545	0.0306122	0.0459559	-0.0153436	-0.00673854	16.3374	13.656	32.1034	NA	NA	NA	NA	33.0681	0	NA
Bcell	DKOAA_vs_DKO	Pigx	-0.13459	4.71679	0.0182063	0.892667	0.973545	0.0306122	0.0477941	-0.0171819	-0.00675076	19.2205	13.656	27.5172	NA	NA	NA	NA	22.0454	14.0722	NA
Bcell	DKOAA_vs_DKO	Ing5	-0.127651	5.0125	0.0206154	0.885832	0.971925	0.0408163	0.0680147	-0.0271984	-0.00690347	32.6749	34.14	9.1724	NA	NA	NA	NA	44.0909	0	NA
Bcell	DKOAA_vs_DKO	Rpl10	-0.0890319	11.1299	0.0427654	0.836168	0.961238	0.989796	0.977941	0.0118547	-0.00691934	2384.31	1884.53	2591.2	NA	NA	NA	NA	2094.32	2209.33	NA
Bcell	DKOAA_vs_DKO	Ctdp1	-0.135818	4.7336	0.0186417	0.891399	0.973545	0.0306122	0.0514706	-0.0208583	-0.00692256	21.1426	34.14	9.1724	NA	NA	NA	NA	11.0227	28.1443	NA
Bcell	DKOAA_vs_DKO	Smc2	-0.129199	5.04353	0.0213545	0.883817	0.971157	0.0408163	0.0294118	0.0114046	-0.00693083	30.7528	6.828	36.6896	NA	NA	NA	NA	22.0454	28.1443	NA
Bcell	DKOAA_vs_DKO	Uqcrq	-0.0964933	7.49786	0.0350437	0.851504	0.966456	0.244898	0.273897	-0.0289991	-0.00693186	153.764	184.356	201.793	NA	NA	NA	NA	253.522	70.3608	NA
Bcell	DKOAA_vs_DKO	Kbtbd2	-0.132993	4.69677	0.018862	0.890763	0.973545	0.0204082	0.0643382	-0.0439301	-0.00697478	30.7528	6.828	9.1724	NA	NA	NA	NA	33.0681	0	NA
Bcell	DKOAA_vs_DKO	Dram2	-0.14477	4.31581	0.0168303	0.896779	0.975129	0.0204082	0.0422794	-0.0218712	-0.00699954	23.0646	0	4.5862	NA	NA	NA	NA	11.0227	14.0722	NA
Bcell	DKOAA_vs_DKO	H2-Q4	-0.0943657	7.39883	0.0327288	0.856437	0.968226	0.204082	0.325368	-0.121286	-0.00712154	179.712	143.388	169.689	NA	NA	NA	NA	143.295	168.866	NA
Bcell	DKOAA_vs_DKO	Rsrc2	-0.0945363	7.59259	0.0340588	0.853582	0.967009	0.244898	0.34375	-0.098852	-0.00714235	195.088	198.012	178.862	NA	NA	NA	NA	187.386	168.866	NA
Bcell	DKOAA_vs_DKO	Pfdn6	-0.106367	6.43627	0.0305674	0.861209	0.968683	0.112245	0.150735	-0.0384904	-0.00716799	73.038	116.076	64.2068	NA	NA	NA	NA	44.0909	112.577	NA
Bcell	DKOAA_vs_DKO	Osbpl11	-0.137245	4.71712	0.0194422	0.889106	0.972681	0.0306122	0.0551471	-0.0245348	-0.00717774	24.0257	13.656	18.3448	NA	NA	NA	NA	22.0454	14.0722	NA
Bcell	DKOAA_vs_DKO	Stk24	-0.0948724	7.42617	0.0335398	0.854689	0.96775	0.234694	0.362132	-0.127438	-0.00729398	219.114	184.356	96.3102	NA	NA	NA	NA	187.386	126.649	NA
Bcell	DKOAA_vs_DKO	Hsdl2	-0.140966	4.72199	0.0195073	0.888922	0.972681	0.0306122	0.0441176	-0.0135054	-0.00730584	16.3374	27.312	22.931	NA	NA	NA	NA	22.0454	14.0722	NA
Bcell	DKOAA_vs_DKO	Coro1c	-0.152752	4.29866	0.0167838	0.896921	0.975129	0.0204082	0.0330882	-0.0126801	-0.00730845	13.4544	13.656	13.7586	NA	NA	NA	NA	22.0454	0	NA
Bcell	DKOAA_vs_DKO	Etv6	-0.15089	4.31654	0.0171167	0.895909	0.974523	0.0204082	0.0367647	-0.0163565	-0.00732072	16.3374	6.828	13.7586	NA	NA	NA	NA	11.0227	14.0722	NA
Bcell	DKOAA_vs_DKO	Pgam1	-0.102271	6.77559	0.0327682	0.856352	0.968226	0.132653	0.196691	-0.0640381	-0.00732878	117.245	129.732	68.793	NA	NA	NA	NA	110.227	84.433	NA
Bcell	DKOAA_vs_DKO	Mettl14	-0.179466	3.72145	0.0125861	0.910675	0.980274	0.0102041	0.0165441	-0.00634004	-0.00733915	5.76616	20.484	0	NA	NA	NA	NA	11.0227	0	NA
Bcell	DKOAA_vs_DKO	Prmt1	-0.107391	6.4014	0.0312241	0.859741	0.968683	0.102041	0.148897	-0.0468562	-0.00737855	74.96	68.28	96.3102	NA	NA	NA	NA	77.159	70.3608	NA
Bcell	DKOAA_vs_DKO	Herpud2	-0.138594	4.7496	0.0201729	0.887055	0.972073	0.0306122	0.0551471	-0.0245348	-0.00739071	26.9087	27.312	4.5862	NA	NA	NA	NA	0	42.2165	NA
Bcell	DKOAA_vs_DKO	Kdm6b	-0.096543	7.26028	0.0334159	0.854955	0.96789	0.183673	0.308824	-0.12515	-0.0073927	181.634	198.012	68.793	NA	NA	NA	NA	165.341	112.577	NA
Bcell	DKOAA_vs_DKO	Ndufs6	-0.102621	7.07218	0.0351356	0.851312	0.966456	0.183673	0.21875	-0.0350765	-0.00742606	107.635	129.732	160.517	NA	NA	NA	NA	55.1136	197.01	NA
Bcell	DKOAA_vs_DKO	Hnrnpl	-0.0991543	6.83437	0.0321331	0.857736	0.968226	0.142857	0.272059	-0.129202	-0.00746209	169.141	81.936	59.6206	NA	NA	NA	NA	132.273	70.3608	NA
Bcell	DKOAA_vs_DKO	Znrf2	-0.117659	5.7332	0.0266855	0.870237	0.969752	0.0714286	0.123162	-0.0517332	-0.00746957	59.5836	61.452	18.3448	NA	NA	NA	NA	22.0454	70.3608	NA
Bcell	DKOAA_vs_DKO	Cul4b	-0.134468	5.06624	0.0220195	0.882035	0.971157	0.0408163	0.0606618	-0.0198454	-0.00747586	19.2205	40.968	32.1034	NA	NA	NA	NA	11.0227	42.2165	NA
Bcell	DKOAA_vs_DKO	Smad4	-0.111393	6.17754	0.0305656	0.861213	0.968683	0.102041	0.172794	-0.0707533	-0.00773961	84.5703	47.796	59.6206	NA	NA	NA	NA	44.0909	84.433	NA
Bcell	DKOAA_vs_DKO	Trim26	-0.114971	6.16885	0.0316037	0.8589	0.968534	0.0918367	0.128676	-0.0368397	-0.00787447	48.0513	47.796	110.069	NA	NA	NA	NA	66.1363	56.2887	NA
Bcell	DKOAA_vs_DKO	Dcun1d1	-0.121489	5.68342	0.0282077	0.866621	0.969752	0.0714286	0.115809	-0.0443803	-0.00788823	57.6616	40.968	32.1034	NA	NA	NA	NA	66.1363	14.0722	NA
Bcell	DKOAA_vs_DKO	Timm8b	-0.120009	5.85026	0.029947	0.86261	0.969468	0.0714286	0.104779	-0.0333508	-0.0079597	54.7785	34.14	64.2068	NA	NA	NA	NA	77.159	14.0722	NA
Bcell	DKOAA_vs_DKO	Atm	-0.137774	5.05187	0.023414	0.878385	0.97115	0.0306122	0.0588235	-0.0282113	-0.0079776	22.1036	27.312	36.6896	NA	NA	NA	NA	22.0454	28.1443	NA
Bcell	DKOAA_vs_DKO	Ei24	-0.145197	4.73879	0.0215854	0.883196	0.971157	0.0306122	0.0496324	-0.0190201	-0.00798136	22.1036	20.484	18.3448	NA	NA	NA	NA	11.0227	28.1443	NA
Bcell	DKOAA_vs_DKO	Lilrb4a	-0.195417	3.72338	0.0127125	0.910229	0.980274	0.0102041	0.00919118	0.00101291	-0.00798263	1.92205	27.312	4.5862	NA	NA	NA	NA	11.0227	0	NA
Bcell	DKOAA_vs_DKO	Rps6kb1	-0.110227	6.26516	0.0314723	0.859191	0.968638	0.0612245	0.167279	-0.106055	-0.00803562	83.6093	40.968	82.5516	NA	NA	NA	NA	88.1817	42.2165	NA
Bcell	DKOAA_vs_DKO	Apbb1ip	-0.108638	6.63831	0.0349724	0.851653	0.966456	0.142857	0.207721	-0.0648634	-0.0080675	95.1416	88.764	100.896	NA	NA	NA	NA	55.1136	126.649	NA
Bcell	DKOAA_vs_DKO	Il7r	-0.155711	4.30588	0.0195409	0.888827	0.972681	0.0204082	0.0349265	-0.0145183	-0.00808543	24.9867	0	0	NA	NA	NA	NA	22.0454	0	NA
Bcell	DKOAA_vs_DKO	Leng8	-0.141453	5.07274	0.023737	0.877556	0.970722	0.0408163	0.0514706	-0.0106543	-0.00810942	13.4544	54.624	32.1034	NA	NA	NA	NA	11.0227	42.2165	NA
Bcell	DKOAA_vs_DKO	Snrpg	-0.0964127	9.10226	0.0429181	0.83588	0.961238	0.571429	0.658088	-0.0866597	-0.00815682	517.032	525.756	628.309	NA	NA	NA	NA	507.045	534.742	NA
Bcell	DKOAA_vs_DKO	Magoh	-0.101393	7.38233	0.0375338	0.846382	0.96468	0.214286	0.330882	-0.116597	-0.00820055	165.296	232.152	100.896	NA	NA	NA	NA	176.363	126.649	NA
Bcell	DKOAA_vs_DKO	Pon2	-0.129068	5.50441	0.0280509	0.866989	0.969752	0.0612245	0.0919118	-0.0306873	-0.00824594	41.3241	40.968	36.6896	NA	NA	NA	NA	55.1136	14.0722	NA
Bcell	DKOAA_vs_DKO	Ing3	-0.120664	5.86292	0.0303743	0.861644	0.968939	0.0714286	0.128676	-0.0572479	-0.00825034	61.5057	68.28	27.5172	NA	NA	NA	NA	66.1363	28.1443	NA
Bcell	DKOAA_vs_DKO	Rpp21	-0.118244	6.17975	0.0337155	0.854313	0.967613	0.102041	0.132353	-0.0303121	-0.00833097	51.8954	27.312	123.827	NA	NA	NA	NA	55.1136	70.3608	NA
Bcell	DKOAA_vs_DKO	Dhps	-0.125508	5.71878	0.0295617	0.863489	0.969612	0.0612245	0.108456	-0.0472314	-0.00837816	41.3241	54.624	50.4482	NA	NA	NA	NA	44.0909	42.2165	NA
Bcell	DKOAA_vs_DKO	Snhg5	-0.161193	4.30603	0.0197118	0.888345	0.972681	0.0204082	0.0349265	-0.0145183	-0.00840862	18.2595	6.828	9.1724	NA	NA	NA	NA	22.0454	0	NA
Bcell	DKOAA_vs_DKO	Tbrg1	-0.125317	5.85913	0.0321686	0.857658	0.968226	0.0816327	0.0900735	-0.00844088	-0.00842744	40.3631	34.14	87.1378	NA	NA	NA	NA	77.159	14.0722	NA
Bcell	DKOAA_vs_DKO	Dera	-0.137902	5.28204	0.0270117	0.869454	0.969752	0.0510204	0.0588235	-0.00780312	-0.00844342	22.1036	40.968	45.862	NA	NA	NA	NA	55.1136	0	NA
Bcell	DKOAA_vs_DKO	Kif23	-0.16262	4.34142	0.0205259	0.886078	0.971925	0.0204082	0.0165441	0.00386405	-0.00854224	19.2205	6.828	9.1724	NA	NA	NA	NA	0	28.1443	NA
Bcell	DKOAA_vs_DKO	Trim27	-0.121732	6.04221	0.033005	0.85584	0.968226	0.0816327	0.123162	-0.0415291	-0.00857178	47.0903	75.108	68.793	NA	NA	NA	NA	55.1136	56.2887	NA
Bcell	DKOAA_vs_DKO	Ccrl2	-0.198051	3.72698	0.0142246	0.905064	0.978654	0.0102041	0.00919118	0.00101291	-0.00857972	3.8441	27.312	0	NA	NA	NA	NA	11.0227	0	NA
Bcell	DKOAA_vs_DKO	Nudt3	-0.136841	5.27719	0.0276663	0.867896	0.969752	0.0510204	0.0790441	-0.0280237	-0.00865614	36.519	27.312	32.1034	NA	NA	NA	NA	55.1136	0	NA
Bcell	DKOAA_vs_DKO	Ppid	-0.136017	5.30402	0.0278626	0.867432	0.969752	0.0510204	0.0882353	-0.0372149	-0.00871364	41.3241	20.484	32.1034	NA	NA	NA	NA	33.0681	28.1443	NA
Bcell	DKOAA_vs_DKO	Hira	-0.150522	4.74118	0.0236043	0.877896	0.970982	0.0306122	0.0551471	-0.0245348	-0.00872194	24.9867	13.656	18.3448	NA	NA	NA	NA	11.0227	28.1443	NA
Bcell	DKOAA_vs_DKO	Leng1	-0.165641	4.32411	0.0202575	0.88682	0.971925	0.0204082	0.0349265	-0.0145183	-0.00876601	14.4154	6.828	18.3448	NA	NA	NA	NA	11.0227	14.0722	NA
Bcell	DKOAA_vs_DKO	B230307C23Rik	-0.165641	4.32411	0.0202575	0.88682	0.971925	0.0204082	0.0349265	-0.0145183	-0.00876601	14.4154	6.828	18.3448	NA	NA	NA	NA	11.0227	14.0722	NA
Bcell	DKOAA_vs_DKO	Stard10	-0.165641	4.32411	0.0202575	0.88682	0.971925	0.0204082	0.0367647	-0.0163565	-0.0087819	14.4154	6.828	18.3448	NA	NA	NA	NA	11.0227	14.0722	NA
Bcell	DKOAA_vs_DKO	Tbrg4	-0.165641	4.32411	0.0202575	0.88682	0.971925	0.0204082	0.0367647	-0.0163565	-0.0087819	14.4154	6.828	18.3448	NA	NA	NA	NA	11.0227	14.0722	NA
Bcell	DKOAA_vs_DKO	Ppan	-0.140069	5.29669	0.028349	0.866291	0.969752	0.0510204	0.0661765	-0.0151561	-0.00886373	27.8698	47.796	32.1034	NA	NA	NA	NA	44.0909	14.0722	NA
Bcell	DKOAA_vs_DKO	Marcks	-0.119349	6.47796	0.0396905	0.842087	0.963613	0.102041	0.119485	-0.0174445	-0.00906396	48.0513	54.624	160.517	NA	NA	NA	NA	132.273	14.0722	NA
Bcell	DKOAA_vs_DKO	Mtx2	-0.154492	4.76012	0.024824	0.874806	0.970422	0.0306122	0.0459559	-0.0153436	-0.00911184	24.9867	27.312	9.1724	NA	NA	NA	NA	0	42.2165	NA
Bcell	DKOAA_vs_DKO	Gm32036	-0.155044	4.72758	0.0251506	0.873992	0.970422	0.0306122	0.0551471	-0.0245348	-0.0092914	26.9087	13.656	13.7586	NA	NA	NA	NA	22.0454	14.0722	NA
Bcell	DKOAA_vs_DKO	Mtdh	-0.106962	7.85872	0.0456682	0.83078	0.961178	0.306122	0.389706	-0.0835834	-0.00933174	249.867	157.044	279.758	NA	NA	NA	NA	231.477	197.01	NA
Bcell	DKOAA_vs_DKO	Gimap3	-0.135224	5.77062	0.0339648	0.853782	0.967123	0.0612245	0.0698529	-0.00862845	-0.00936369	17.2985	6.828	133	NA	NA	NA	NA	11.0227	84.433	NA
Bcell	DKOAA_vs_DKO	Ppp1r15a	-0.106342	7.61465	0.043109	0.83552	0.961238	0.22449	0.354779	-0.13029	-0.00938061	197.971	191.184	192.62	NA	NA	NA	NA	165.341	197.01	NA
Bcell	DKOAA_vs_DKO	Rpl34	-0.10192	12.2119	0.0585024	0.808879	0.957981	1	1	0	-0.00938847	5210.68	3338.89	6049.2	NA	NA	NA	NA	4221.7	4854.9	NA
Bcell	DKOAA_vs_DKO	Chmp2a	-0.115424	6.77709	0.0415413	0.838497	0.96246	0.132653	0.198529	-0.0658764	-0.00941147	90.3364	81.936	146.758	NA	NA	NA	NA	121.25	70.3608	NA
Bcell	DKOAA_vs_DKO	Tnfrsf12a	-0.19578	3.75183	0.0171429	0.89583	0.974523	0.0102041	0.0202206	-0.0100165	-0.00944696	8.64923	0	9.1724	NA	NA	NA	NA	0	14.0722	NA
Bcell	DKOAA_vs_DKO	Rpl31	-0.0999704	9.47938	0.0481259	0.826357	0.960826	0.602041	0.748162	-0.146121	-0.00949077	843.781	539.412	784.24	NA	NA	NA	NA	760.567	591.031	NA
Bcell	DKOAA_vs_DKO	Kansl1	-0.110082	6.99135	0.0409286	0.839676	0.963227	0.173469	0.310662	-0.137192	-0.00950001	162.413	116.076	82.5516	NA	NA	NA	NA	154.318	70.3608	NA
Bcell	DKOAA_vs_DKO	Cltb	-0.158387	4.7629	0.0259452	0.872034	0.969752	0.0306122	0.0514706	-0.0208583	-0.00961521	23.0646	20.484	18.3448	NA	NA	NA	NA	0	42.2165	NA
Bcell	DKOAA_vs_DKO	Atp6v1f	-0.105288	8.33202	0.0468617	0.828617	0.96094	0.387755	0.509191	-0.121436	-0.0096403	341.164	307.26	321.034	NA	NA	NA	NA	319.659	281.443	NA
Bcell	DKOAA_vs_DKO	Stxbp3	-0.141014	5.53331	0.0324197	0.85711	0.968226	0.0408163	0.0753676	-0.0345513	-0.00976907	22.1036	54.624	59.6206	NA	NA	NA	NA	44.0909	28.1443	NA
Bcell	DKOAA_vs_DKO	Cc2d1b	-0.196751	3.75434	0.0180739	0.893055	0.973545	0.0102041	0.0220588	-0.0118547	-0.00977932	10.5713	0	4.5862	NA	NA	NA	NA	0	14.0722	NA
Bcell	DKOAA_vs_DKO	Ipp	-0.196751	3.75434	0.0180739	0.893055	0.973545	0.0102041	0.0220588	-0.0118547	-0.00977932	10.5713	0	4.5862	NA	NA	NA	NA	0	14.0722	NA
Bcell	DKOAA_vs_DKO	Mapk6	-0.172802	4.33028	0.0230789	0.879252	0.971157	0.0204082	0.0386029	-0.0181948	-0.00983304	19.2205	0	13.7586	NA	NA	NA	NA	11.0227	14.0722	NA
Bcell	DKOAA_vs_DKO	Bend5	-0.141263	5.51337	0.0335201	0.854731	0.96775	0.0612245	0.0845588	-0.0233343	-0.00985463	33.6359	6.828	77.9654	NA	NA	NA	NA	55.1136	14.0722	NA
Bcell	DKOAA_vs_DKO	Arl13b	-0.161663	4.73278	0.026824	0.869904	0.969752	0.0306122	0.0459559	-0.0153436	-0.00993535	24.0257	27.312	9.1724	NA	NA	NA	NA	22.0454	14.0722	NA
Bcell	DKOAA_vs_DKO	Herc2	-0.165011	4.73871	0.0259819	0.871945	0.969752	0.0204082	0.0349265	-0.0145183	-0.00996253	11.5323	40.968	22.931	NA	NA	NA	NA	22.0454	14.0722	NA
Bcell	DKOAA_vs_DKO	Jrkl	-0.175612	4.31335	0.0229993	0.879459	0.971157	0.0204082	0.0386029	-0.0181948	-0.00997465	16.3374	6.828	13.7586	NA	NA	NA	NA	22.0454	0	NA
Bcell	DKOAA_vs_DKO	Lasp1	-0.175612	4.31335	0.0229993	0.879459	0.971157	0.0204082	0.0386029	-0.0181948	-0.00997465	16.3374	6.828	13.7586	NA	NA	NA	NA	22.0454	0	NA
Bcell	DKOAA_vs_DKO	Eif1ad	-0.137865	5.72265	0.0363069	0.848883	0.965837	0.0714286	0.0955882	-0.0241597	-0.0100463	53.8175	54.624	32.1034	NA	NA	NA	NA	44.0909	42.2165	NA
Bcell	DKOAA_vs_DKO	Usp10	-0.146521	5.29873	0.0316784	0.858735	0.96846	0.0408163	0.0808824	-0.040066	-0.0100793	34.5969	34.14	32.1034	NA	NA	NA	NA	44.0909	14.0722	NA
Bcell	DKOAA_vs_DKO	Mif4gd	-0.125039	6.6174	0.0455413	0.831012	0.961178	0.132653	0.136029	-0.00337635	-0.0100862	49.0123	54.624	188.034	NA	NA	NA	NA	99.2044	70.3608	NA
Bcell	DKOAA_vs_DKO	Nsf	-0.116874	6.85117	0.0441809	0.833517	0.961238	0.153061	0.244485	-0.0914241	-0.010088	136.466	88.764	100.896	NA	NA	NA	NA	132.273	70.3608	NA
Bcell	DKOAA_vs_DKO	Cdt1	-0.136826	5.89719	0.038079	0.845285	0.964159	0.0816327	0.0974265	-0.0157938	-0.0101456	41.3241	116.076	22.931	NA	NA	NA	NA	55.1136	42.2165	NA
Bcell	DKOAA_vs_DKO	Chst7	-0.219172	3.73287	0.0161929	0.898741	0.976195	0.0102041	0.0110294	-0.00082533	-0.0101704	1.92205	34.14	0	NA	NA	NA	NA	11.0227	0	NA
Bcell	DKOAA_vs_DKO	Nsmce2	-0.139028	5.71285	0.0365288	0.848428	0.965719	0.0714286	0.0974265	-0.0259979	-0.0101826	47.0903	54.624	41.2758	NA	NA	NA	NA	55.1136	28.1443	NA
Bcell	DKOAA_vs_DKO	Rpl5	-0.104981	9.49829	0.0530181	0.817892	0.960082	0.642857	0.761029	-0.118172	-0.0102483	814.95	607.692	779.654	NA	NA	NA	NA	639.317	731.752	NA
Bcell	DKOAA_vs_DKO	Selenof	-0.115044	7.29106	0.0471551	0.82809	0.96094	0.183673	0.273897	-0.0902236	-0.0102751	146.076	198.012	123.827	NA	NA	NA	NA	143.295	140.722	NA
Bcell	DKOAA_vs_DKO	Mrpl12	-0.126047	6.5008	0.044675	0.832603	0.961238	0.112245	0.148897	-0.0366522	-0.0103961	74.96	129.732	64.2068	NA	NA	NA	NA	110.227	42.2165	NA
Bcell	DKOAA_vs_DKO	Spr	-0.18321	4.31397	0.0233813	0.87847	0.97115	0.0204082	0.03125	-0.0108418	-0.0104216	9.61026	13.656	22.931	NA	NA	NA	NA	22.0454	0	NA
Bcell	DKOAA_vs_DKO	Stx17	-0.162876	4.7648	0.0278676	0.867421	0.969752	0.0204082	0.0569853	-0.0365771	-0.0104289	25.9477	13.656	18.3448	NA	NA	NA	NA	0	42.2165	NA
Bcell	DKOAA_vs_DKO	Rpl4	-0.104119	9.98436	0.054351	0.815658	0.959372	0.72449	0.869485	-0.144995	-0.0105496	1240.68	894.468	958.516	NA	NA	NA	NA	1036.14	886.546	NA
Bcell	DKOAA_vs_DKO	Sugp1	-0.180635	4.333	0.0242992	0.876126	0.970422	0.0204082	0.0386029	-0.0181948	-0.0105633	16.3374	20.484	4.5862	NA	NA	NA	NA	11.0227	14.0722	NA
Bcell	DKOAA_vs_DKO	Mcts1	-0.15837	5.0493	0.0312018	0.859791	0.968683	0.0408163	0.0588235	-0.0180072	-0.0105773	23.0646	13.656	45.862	NA	NA	NA	NA	33.0681	14.0722	NA
Bcell	DKOAA_vs_DKO	Rpl38	-0.106918	11.4384	0.0624996	0.802588	0.956402	0.938776	0.981618	-0.0428421	-0.0106489	2727.39	1952.81	3861.58	NA	NA	NA	NA	2380.91	2912.94	NA
Bcell	DKOAA_vs_DKO	Aldh2	-0.113735	7.53706	0.0489444	0.82491	0.960826	0.234694	0.354779	-0.120086	-0.0106492	195.088	170.7	183.448	NA	NA	NA	NA	209.432	126.649	NA
Bcell	DKOAA_vs_DKO	U2af2	-0.129275	6.43282	0.0449534	0.83209	0.961238	0.112245	0.145221	-0.0329757	-0.0106603	68.2328	129.732	59.6206	NA	NA	NA	NA	66.1363	84.433	NA
Bcell	DKOAA_vs_DKO	Arl16	-0.214717	3.75537	0.0184563	0.891937	0.973545	0.0102041	0.0165441	-0.00634004	-0.0107317	4.80513	6.828	13.7586	NA	NA	NA	NA	0	14.0722	NA
Bcell	DKOAA_vs_DKO	Naga	-0.214717	3.75537	0.0184563	0.891937	0.973545	0.0102041	0.0165441	-0.00634004	-0.0107317	4.80513	6.828	13.7586	NA	NA	NA	NA	0	14.0722	NA
Bcell	DKOAA_vs_DKO	Irak1	-0.146531	5.54267	0.0366177	0.848245	0.965675	0.0612245	0.0919118	-0.0306873	-0.0107952	44.2072	40.968	36.6896	NA	NA	NA	NA	33.0681	42.2165	NA
Bcell	DKOAA_vs_DKO	Ms4a6b	-0.158316	5.04754	0.0319099	0.858226	0.968333	0.0408163	0.0698529	-0.0290366	-0.0108172	30.7528	13.656	32.1034	NA	NA	NA	NA	33.0681	14.0722	NA
Bcell	DKOAA_vs_DKO	Lsg1	-0.145972	5.5289	0.0361789	0.849147	0.966024	0.0510204	0.106618	-0.0555972	-0.0109429	43.2462	40.968	36.6896	NA	NA	NA	NA	44.0909	28.1443	NA
Bcell	DKOAA_vs_DKO	Itprid2	-0.167385	4.75111	0.0295415	0.863535	0.969612	0.0306122	0.0588235	-0.0282113	-0.0109667	27.8698	13.656	13.7586	NA	NA	NA	NA	11.0227	28.1443	NA
Bcell	DKOAA_vs_DKO	Tiprl	-0.141509	5.74879	0.038742	0.843961	0.964113	0.0714286	0.125	-0.0535714	-0.0109846	55.7395	27.312	55.0344	NA	NA	NA	NA	22.0454	70.3608	NA
Bcell	DKOAA_vs_DKO	Bcl7c	-0.128899	6.51955	0.0471776	0.828049	0.96094	0.132653	0.174632	-0.0419793	-0.0110059	77.8431	81.936	105.483	NA	NA	NA	NA	88.1817	70.3608	NA
Bcell	DKOAA_vs_DKO	Dazap2	-0.113646	7.5284	0.0490803	0.824672	0.960826	0.22449	0.382353	-0.157863	-0.0110163	241.218	198.012	100.896	NA	NA	NA	NA	220.454	112.577	NA
Bcell	DKOAA_vs_DKO	Thra	-0.214745	3.75792	0.0194536	0.889074	0.972681	0.0102041	0.0183824	-0.00817827	-0.011055	6.72718	6.828	9.1724	NA	NA	NA	NA	0	14.0722	NA
Bcell	DKOAA_vs_DKO	Pmpcb	-0.160608	5.0804	0.0327191	0.856458	0.968226	0.0408163	0.0643382	-0.0235219	-0.0110621	28.8308	27.312	27.5172	NA	NA	NA	NA	11.0227	42.2165	NA
Bcell	DKOAA_vs_DKO	Xpo6	-0.153643	5.30208	0.0352856	0.850998	0.966456	0.0510204	0.0827206	-0.0317002	-0.0111072	40.3631	34.14	22.931	NA	NA	NA	NA	44.0909	14.0722	NA
Bcell	DKOAA_vs_DKO	Tpgs1	-0.156471	5.29257	0.0355231	0.850504	0.966456	0.0510204	0.0625	-0.0114796	-0.0111299	24.9867	13.656	64.2068	NA	NA	NA	NA	55.1136	0	NA
Bcell	DKOAA_vs_DKO	Gstp1	-0.189539	4.33483	0.0250405	0.874266	0.970422	0.0204082	0.0275735	-0.00716537	-0.0111401	9.61026	27.312	13.7586	NA	NA	NA	NA	11.0227	14.0722	NA
Bcell	DKOAA_vs_DKO	Capza1	-0.124784	6.74923	0.0491315	0.824582	0.960826	0.142857	0.213235	-0.0703782	-0.0111883	121.089	61.452	119.241	NA	NA	NA	NA	154.318	28.1443	NA
Bcell	DKOAA_vs_DKO	Ms4a4c	-0.139908	6.04581	0.0433166	0.83513	0.961238	0.0816327	0.106618	-0.024985	-0.0112207	38.441	75.108	82.5516	NA	NA	NA	NA	66.1363	42.2165	NA
Bcell	DKOAA_vs_DKO	Cct8	-0.125481	7.0827	0.053522	0.817044	0.960082	0.183673	0.207721	-0.0240471	-0.0112763	121.089	143.388	137.586	NA	NA	NA	NA	154.318	84.433	NA
Bcell	DKOAA_vs_DKO	Trmt112	-0.119985	7.58532	0.0544475	0.815497	0.959299	0.244898	0.308824	-0.0639256	-0.0113074	184.517	136.56	247.655	NA	NA	NA	NA	143.295	211.082	NA
Bcell	DKOAA_vs_DKO	Gm43672	-0.21484	3.76035	0.0203865	0.886463	0.971925	0.0102041	0.0165441	-0.00634004	-0.0113159	8.64923	6.828	4.5862	NA	NA	NA	NA	0	14.0722	NA
Bcell	DKOAA_vs_DKO	Nat10	-0.21484	3.76035	0.0203865	0.886463	0.971925	0.0102041	0.0183824	-0.00817827	-0.0113365	8.64923	6.828	4.5862	NA	NA	NA	NA	0	14.0722	NA
Bcell	DKOAA_vs_DKO	Phf13	-0.21484	3.76035	0.0203865	0.886463	0.971925	0.0102041	0.0183824	-0.00817827	-0.0113365	8.64923	6.828	4.5862	NA	NA	NA	NA	0	14.0722	NA
Bcell	DKOAA_vs_DKO	Gga3	-0.21484	3.76035	0.0203865	0.886463	0.971925	0.0102041	0.0183824	-0.00817827	-0.0113365	8.64923	6.828	4.5862	NA	NA	NA	NA	0	14.0722	NA
Bcell	DKOAA_vs_DKO	Ist1	-0.153163	5.32783	0.0360351	0.849443	0.966024	0.0510204	0.101103	-0.0500825	-0.0113976	49.0123	13.656	27.5172	NA	NA	NA	NA	22.0454	42.2165	NA
Bcell	DKOAA_vs_DKO	Bms1	-0.147628	5.73282	0.0412047	0.839143	0.962956	0.0714286	0.0900735	-0.018645	-0.0114536	45.1682	61.452	41.2758	NA	NA	NA	NA	44.0909	42.2165	NA
Bcell	DKOAA_vs_DKO	Csnk1g3	-0.126847	6.80531	0.050082	0.822921	0.960826	0.163265	0.231618	-0.0683523	-0.0114705	101.869	157.044	73.3792	NA	NA	NA	NA	99.2044	98.5051	NA
Bcell	DKOAA_vs_DKO	Dmxl1	-0.117669	7.27088	0.0501154	0.822863	0.960826	0.183673	0.340074	-0.1564	-0.0115217	216.231	122.904	100.896	NA	NA	NA	NA	165.341	112.577	NA
Bcell	DKOAA_vs_DKO	Tmed3	-0.157774	5.30669	0.0366447	0.84819	0.965675	0.0510204	0.0790441	-0.0280237	-0.011598	30.7528	20.484	50.4482	NA	NA	NA	NA	44.0909	14.0722	NA
Bcell	DKOAA_vs_DKO	2810006K23Rik	-0.226608	3.74023	0.0193896	0.889255	0.972735	0.0102041	0.0147059	-0.0045018	-0.011603	2.88308	0	22.931	NA	NA	NA	NA	11.0227	0	NA
Bcell	DKOAA_vs_DKO	Rpap2	-0.190344	4.32086	0.0266112	0.870417	0.969752	0.0204082	0.0367647	-0.0163565	-0.0116602	14.4154	6.828	18.3448	NA	NA	NA	NA	22.0454	0	NA
Bcell	DKOAA_vs_DKO	Prpf6	-0.157633	5.33482	0.0370504	0.847362	0.965008	0.0510204	0.0845588	-0.0335384	-0.011719	34.5969	27.312	41.2758	NA	NA	NA	NA	22.0454	42.2165	NA
Bcell	DKOAA_vs_DKO	Rps11	-0.113123	12.2795	0.0721985	0.788162	0.951904	0.989796	0.998162	-0.00836585	-0.011793	5608.55	3775.88	5962.06	NA	NA	NA	NA	4750.79	4714.17	NA
Bcell	DKOAA_vs_DKO	Slc6a6	-0.151399	5.55605	0.0398805	0.841714	0.963574	0.0510204	0.09375	-0.0427296	-0.0118141	52.8564	20.484	41.2758	NA	NA	NA	NA	22.0454	56.2887	NA
Bcell	DKOAA_vs_DKO	2900097C17Rik	-0.156908	5.33193	0.0373772	0.846699	0.964843	0.0510204	0.0955882	-0.0445678	-0.0118453	43.2462	20.484	32.1034	NA	NA	NA	NA	22.0454	42.2165	NA
Bcell	DKOAA_vs_DKO	Stk10	-0.159343	5.29353	0.0371859	0.847087	0.965008	0.0408163	0.0753676	-0.0345513	-0.0118809	31.7139	34.14	36.6896	NA	NA	NA	NA	55.1136	0	NA
Bcell	DKOAA_vs_DKO	Kctd12	-0.130035	6.57876	0.0504422	0.822296	0.960826	0.122449	0.207721	-0.0852716	-0.0119916	114.362	88.764	64.2068	NA	NA	NA	NA	132.273	28.1443	NA
Bcell	DKOAA_vs_DKO	Ndufa4	-0.113994	8.59082	0.0561822	0.812635	0.958707	0.377551	0.547794	-0.170243	-0.01202	423.812	375.54	366.896	NA	NA	NA	NA	341.704	379.948	NA
Bcell	DKOAA_vs_DKO	Top3b	-0.191867	4.35728	0.0279639	0.867194	0.969752	0.0204082	0.0367647	-0.0163565	-0.0120677	17.2985	13.656	9.1724	NA	NA	NA	NA	0	28.1443	NA
Bcell	DKOAA_vs_DKO	Fam8a1	-0.191867	4.35728	0.0279639	0.867194	0.969752	0.0204082	0.0386029	-0.0181948	-0.0120895	17.2985	13.656	9.1724	NA	NA	NA	NA	0	28.1443	NA
Bcell	DKOAA_vs_DKO	Egr2	-0.22759	3.74325	0.0207304	0.885516	0.971925	0.0102041	0.0165441	-0.00634004	-0.0120938	4.80513	0	18.3448	NA	NA	NA	NA	11.0227	0	NA
Bcell	DKOAA_vs_DKO	Tgfbr1	-0.166752	5.05221	0.0358333	0.84986	0.966273	0.0408163	0.0716912	-0.0308748	-0.0121452	37.48	34.14	4.5862	NA	NA	NA	NA	33.0681	14.0722	NA
Bcell	DKOAA_vs_DKO	Pax5	-0.126682	7.2153	0.056556	0.812024	0.958391	0.193878	0.273897	-0.0800195	-0.0123727	152.803	177.528	110.069	NA	NA	NA	NA	165.341	98.5051	NA
Bcell	DKOAA_vs_DKO	Avl9	-0.121389	7.41473	0.0544957	0.815417	0.959299	0.22449	0.378676	-0.154187	-0.0124161	237.373	163.872	91.724	NA	NA	NA	NA	143.295	168.866	NA
Bcell	DKOAA_vs_DKO	Gemin7	-0.146505	6.03534	0.0478132	0.826913	0.960826	0.0918367	0.125	-0.0331633	-0.0124936	47.0903	75.108	68.793	NA	NA	NA	NA	77.159	28.1443	NA
Bcell	DKOAA_vs_DKO	Dtnb	-0.228556	3.7461	0.0219843	0.882129	0.971157	0.0102041	0.0165441	-0.00634004	-0.0125279	6.72718	0	13.7586	NA	NA	NA	NA	11.0227	0	NA
Bcell	DKOAA_vs_DKO	Jmy	-0.148718	5.86974	0.0462244	0.829768	0.961178	0.0816327	0.128676	-0.0470438	-0.0126196	64.3887	81.936	13.7586	NA	NA	NA	NA	77.159	14.0722	NA
Bcell	DKOAA_vs_DKO	Gm14302	-0.228556	3.7461	0.0219843	0.882129	0.971157	0	0.0183824	-0.0183824	-0.0126778	6.72718	0	13.7586	NA	NA	NA	NA	11.0227	0	NA
Bcell	DKOAA_vs_DKO	Hbp1	-0.13419	6.37968	0.0494686	0.82399	0.960826	0.0918367	0.216912	-0.125075	-0.0126935	106.674	68.28	50.4482	NA	NA	NA	NA	110.227	28.1443	NA
Bcell	DKOAA_vs_DKO	Gm20324	-0.2371	3.76192	0.0212114	0.884205	0.971157	0.0102041	0.0147059	-0.0045018	-0.0127294	2.88308	13.656	13.7586	NA	NA	NA	NA	0	14.0722	NA
Bcell	DKOAA_vs_DKO	0610010K14Rik	-0.151843	5.92616	0.0480248	0.826537	0.960826	0.0816327	0.104779	-0.0231468	-0.012854	47.0903	61.452	64.2068	NA	NA	NA	NA	33.0681	70.3608	NA
Bcell	DKOAA_vs_DKO	Wipf1	-0.154245	5.77185	0.0460071	0.830163	0.961178	0.0612245	0.0992647	-0.0380402	-0.012943	51.8954	27.312	64.2068	NA	NA	NA	NA	11.0227	84.433	NA
Bcell	DKOAA_vs_DKO	Acss1	-0.229501	3.74881	0.0231594	0.879043	0.97115	0.0102041	0.0183824	-0.00817827	-0.0129548	8.64923	0	9.1724	NA	NA	NA	NA	11.0227	0	NA
Bcell	DKOAA_vs_DKO	Prpf3	-0.171905	5.05582	0.0379771	0.845489	0.964159	0.0408163	0.0753676	-0.0345513	-0.0129635	35.558	27.312	13.7586	NA	NA	NA	NA	33.0681	14.0722	NA
Bcell	DKOAA_vs_DKO	Atg9a	-0.229501	3.74881	0.0231594	0.879043	0.97115	0.0102041	0.0202206	-0.0100165	-0.0129784	8.64923	0	9.1724	NA	NA	NA	NA	11.0227	0	NA
Bcell	DKOAA_vs_DKO	Ccdc163	-0.229501	3.74881	0.0231594	0.879043	0.97115	0.0102041	0.0202206	-0.0100165	-0.0129784	8.64923	0	9.1724	NA	NA	NA	NA	11.0227	0	NA
Bcell	DKOAA_vs_DKO	Tapbpl	-0.229501	3.74881	0.0231594	0.879043	0.97115	0.0102041	0.0202206	-0.0100165	-0.0129784	8.64923	0	9.1724	NA	NA	NA	NA	11.0227	0	NA
Bcell	DKOAA_vs_DKO	Ube2j1	-0.140885	6.27259	0.0517757	0.820002	0.960082	0.102041	0.170956	-0.0689151	-0.0129789	97.0636	54.624	55.0344	NA	NA	NA	NA	99.2044	28.1443	NA
Bcell	DKOAA_vs_DKO	E2f5	-0.235914	3.76437	0.0221938	0.881573	0.971157	0.0102041	0.0165441	-0.00634004	-0.0129962	4.80513	13.656	9.1724	NA	NA	NA	NA	0	14.0722	NA
Bcell	DKOAA_vs_DKO	Ddrgk1	-0.135355	6.62242	0.0547062	0.815068	0.959199	0.132653	0.216912	-0.0842587	-0.0130332	117.245	95.592	64.2068	NA	NA	NA	NA	88.1817	84.433	NA
Bcell	DKOAA_vs_DKO	Mphosph10	-0.141141	6.47121	0.054083	0.816105	0.959645	0.102041	0.154412	-0.0523709	-0.0131086	73.999	129.732	59.6206	NA	NA	NA	NA	33.0681	126.649	NA
Bcell	DKOAA_vs_DKO	Tbc1d15	-0.132943	6.81425	0.0555948	0.813599	0.959199	0.153061	0.255515	-0.102453	-0.0131306	128.777	136.56	59.6206	NA	NA	NA	NA	88.1817	112.577	NA
Bcell	DKOAA_vs_DKO	Cdc42se2	-0.134886	6.71963	0.0560723	0.812815	0.958803	0.132653	0.220588	-0.0879352	-0.0132084	120.128	54.624	119.241	NA	NA	NA	NA	88.1817	98.5051	NA
Bcell	DKOAA_vs_DKO	Tbc1d20	-0.168341	5.37323	0.041986	0.837646	0.962122	0.0510204	0.0790441	-0.0280237	-0.013315	29.7918	47.796	36.6896	NA	NA	NA	NA	0	70.3608	NA
Bcell	DKOAA_vs_DKO	Crebbp	-0.135225	6.59455	0.0553663	0.813976	0.959199	0.122449	0.226103	-0.103654	-0.0133405	147.998	68.28	41.2758	NA	NA	NA	NA	110.227	56.2887	NA
Bcell	DKOAA_vs_DKO	Gm28791	-0.230421	3.75139	0.0242631	0.876217	0.970422	0.0102041	0.0220588	-0.0118547	-0.0133802	10.5713	0	4.5862	NA	NA	NA	NA	11.0227	0	NA
Bcell	DKOAA_vs_DKO	Snapc4	-0.230421	3.75139	0.0242631	0.876217	0.970422	0.0102041	0.0220588	-0.0118547	-0.0133802	10.5713	0	4.5862	NA	NA	NA	NA	11.0227	0	NA
Bcell	DKOAA_vs_DKO	Slc9a7	-0.230421	3.75139	0.0242631	0.876217	0.970422	0.0102041	0.0220588	-0.0118547	-0.0133802	10.5713	0	4.5862	NA	NA	NA	NA	11.0227	0	NA
Bcell	DKOAA_vs_DKO	Stk11	-0.151863	5.94329	0.0492113	0.824441	0.960826	0.0816327	0.137868	-0.056235	-0.0134482	72.077	75.108	18.3448	NA	NA	NA	NA	11.0227	98.5051	NA
Bcell	DKOAA_vs_DKO	Mettl9	-0.205397	4.32857	0.030564	0.861217	0.968683	0.0204082	0.0330882	-0.0126801	-0.0134967	12.4933	6.828	22.931	NA	NA	NA	NA	22.0454	0	NA
Bcell	DKOAA_vs_DKO	Paip2b	-0.18696	4.732	0.0363361	0.848823	0.965837	0.0306122	0.0588235	-0.0282113	-0.0136838	26.9087	20.484	9.1724	NA	NA	NA	NA	33.0681	0	NA
Bcell	DKOAA_vs_DKO	Stt3a	-0.162302	5.57986	0.045471	0.83114	0.961178	0.0612245	0.112132	-0.0509079	-0.0137007	47.0903	40.968	36.6896	NA	NA	NA	NA	11.0227	70.3608	NA
Bcell	DKOAA_vs_DKO	Ankfy1	-0.177103	5.05946	0.0402024	0.841085	0.963574	0.0408163	0.0735294	-0.0327131	-0.0137465	33.6359	20.484	22.931	NA	NA	NA	NA	33.0681	14.0722	NA
Bcell	DKOAA_vs_DKO	Dclk2	-0.231316	3.75385	0.0253018	0.873617	0.970422	0.0102041	0.0238971	-0.013693	-0.0137592	12.4933	0	0	NA	NA	NA	NA	11.0227	0	NA
Bcell	DKOAA_vs_DKO	Bach2it1	-0.231316	3.75385	0.0253018	0.873617	0.970422	0.0102041	0.0238971	-0.013693	-0.0137592	12.4933	0	0	NA	NA	NA	NA	11.0227	0	NA
Bcell	DKOAA_vs_DKO	Hnrnpa1	-0.128721	8.61744	0.0718254	0.788697	0.951914	0.438776	0.481618	-0.0428421	-0.0138383	355.58	423.336	421.93	NA	NA	NA	NA	429.886	295.515	NA
Bcell	DKOAA_vs_DKO	Dhrs1	-0.187291	4.76337	0.0371967	0.847065	0.965008	0.0306122	0.0569853	-0.026373	-0.0138566	28.8308	6.828	18.3448	NA	NA	NA	NA	11.0227	28.1443	NA
Bcell	DKOAA_vs_DKO	Coq10b	-0.13415	7.01858	0.0605241	0.80567	0.957243	0.183673	0.286765	-0.103091	-0.0138869	155.686	157.044	64.2068	NA	NA	NA	NA	143.295	84.433	NA
Bcell	DKOAA_vs_DKO	Zfp24	-0.164029	5.5784	0.0469684	0.828425	0.96094	0.0612245	0.0974265	-0.036202	-0.0138943	55.7395	40.968	22.931	NA	NA	NA	NA	11.0227	70.3608	NA
Bcell	DKOAA_vs_DKO	Jakmip1	-0.180755	5.07953	0.0406758	0.840165	0.96346	0.0408163	0.0606618	-0.0198454	-0.0139428	24.9867	47.796	18.3448	NA	NA	NA	NA	22.0454	28.1443	NA
Bcell	DKOAA_vs_DKO	Rpl10-ps3	-0.153469	6.04569	0.0533989	0.817251	0.960082	0.0918367	0.130515	-0.038678	-0.013971	58.6226	40.968	82.5516	NA	NA	NA	NA	66.1363	42.2165	NA
Bcell	DKOAA_vs_DKO	Umad1	-0.248653	3.7494	0.0233689	0.878502	0.97115	0.0102041	0.00735294	0.00285114	-0.0139887	2.88308	6.828	18.3448	NA	NA	NA	NA	11.0227	0	NA
Bcell	DKOAA_vs_DKO	Slc35e1	-0.206489	4.36548	0.0322704	0.857436	0.968226	0.0204082	0.0404412	-0.020033	-0.0140695	17.2985	20.484	4.5862	NA	NA	NA	NA	0	28.1443	NA
Bcell	DKOAA_vs_DKO	Dusp11	-0.133718	7.28433	0.0642321	0.799928	0.955054	0.204082	0.299632	-0.0955507	-0.0142026	159.53	88.764	206.379	NA	NA	NA	NA	165.341	112.577	NA
Bcell	DKOAA_vs_DKO	Utp18	-0.161024	5.7416	0.0491859	0.824486	0.960826	0.0612245	0.113971	-0.0527461	-0.0142084	46.1293	61.452	41.2758	NA	NA	NA	NA	44.0909	42.2165	NA
Bcell	DKOAA_vs_DKO	Sqstm1	-0.141328	6.62639	0.0596642	0.807027	0.957575	0.132653	0.213235	-0.0805822	-0.0142197	118.206	95.592	64.2068	NA	NA	NA	NA	88.1817	84.433	NA
Bcell	DKOAA_vs_DKO	Tbc1d1	-0.15281	6.18438	0.0559667	0.812988	0.958892	0.0918367	0.128676	-0.0368397	-0.0142462	54.7785	95.592	64.2068	NA	NA	NA	NA	77.159	42.2165	NA
Bcell	DKOAA_vs_DKO	Sf3b3	-0.133719	7.4059	0.0646021	0.799365	0.955	0.214286	0.3125	-0.0982143	-0.0142821	166.258	218.496	123.827	NA	NA	NA	NA	88.1817	225.155	NA
Bcell	DKOAA_vs_DKO	Rrp36	-0.214713	4.33079	0.0317282	0.858626	0.96846	0.0204082	0.0294118	-0.0090036	-0.0143411	7.68821	20.484	22.931	NA	NA	NA	NA	22.0454	0	NA
Bcell	DKOAA_vs_DKO	Snx6	-0.161455	5.72536	0.0498895	0.823256	0.960826	0.0510204	0.106618	-0.0555972	-0.0143955	52.8564	40.968	45.862	NA	NA	NA	NA	55.1136	28.1443	NA
Bcell	DKOAA_vs_DKO	Gm5547	-0.248521	3.75218	0.0246354	0.875279	0.970422	0.0102041	0.0147059	-0.0045018	-0.0144425	4.80513	6.828	13.7586	NA	NA	NA	NA	11.0227	0	NA
Bcell	DKOAA_vs_DKO	Rrp8	-0.194066	4.75406	0.0381407	0.845161	0.964159	0.0306122	0.0496324	-0.0190201	-0.0144483	20.1815	27.312	18.3448	NA	NA	NA	NA	22.0454	14.0722	NA
Bcell	DKOAA_vs_DKO	Ap2m1	-0.162511	5.76519	0.0509015	0.821502	0.960684	0.0612245	0.110294	-0.0490696	-0.014558	54.7785	54.624	36.6896	NA	NA	NA	NA	22.0454	70.3608	NA
Bcell	DKOAA_vs_DKO	Rpl13	-0.124521	13.353	0.0901768	0.763952	0.94435	1	1	0	-0.0145607	11975.3	8801.29	11653.5	NA	NA	NA	NA	9060.67	10779.3	NA
Bcell	DKOAA_vs_DKO	Zfp36l1	-0.126824	8.57568	0.0696298	0.791877	0.953007	0.397959	0.53125	-0.133291	-0.0145658	411.319	457.476	293.517	NA	NA	NA	NA	462.954	239.227	NA
Bcell	DKOAA_vs_DKO	Dek	-0.136171	7.34044	0.0676804	0.794745	0.954113	0.214286	0.294118	-0.0798319	-0.0146707	210.465	150.216	110.069	NA	NA	NA	NA	176.363	112.577	NA
Bcell	DKOAA_vs_DKO	Snrpb2	-0.162938	5.71196	0.0509375	0.82144	0.960684	0.0612245	0.117647	-0.0564226	-0.0147042	53.8175	20.484	59.6206	NA	NA	NA	NA	66.1363	14.0722	NA
Bcell	DKOAA_vs_DKO	Alkbh6	-0.196873	4.74011	0.0388947	0.843657	0.964113	0.0306122	0.0441176	-0.0135054	-0.0147322	16.3374	0	45.862	NA	NA	NA	NA	33.0681	0	NA
Bcell	DKOAA_vs_DKO	Ncoa7	-0.178849	5.3515	0.0469679	0.828426	0.96094	0.0510204	0.0588235	-0.00780312	-0.0147343	23.0646	13.656	73.3792	NA	NA	NA	NA	22.0454	42.2165	NA
Bcell	DKOAA_vs_DKO	Il21r	-0.163148	5.72562	0.0511207	0.821125	0.960592	0.0612245	0.117647	-0.0564226	-0.0147519	61.5057	75.108	4.5862	NA	NA	NA	NA	55.1136	28.1443	NA
Bcell	DKOAA_vs_DKO	Rpl37	-0.126608	11.7433	0.0886271	0.76593	0.944828	0.979592	0.988971	-0.00937875	-0.0148001	3136.79	2171.3	5306.23	NA	NA	NA	NA	2898.97	3588.4	NA
Bcell	DKOAA_vs_DKO	Trim25	-0.144259	6.66251	0.0617543	0.803744	0.956939	0.122449	0.204044	-0.0815951	-0.0148045	103.791	116.076	73.3792	NA	NA	NA	NA	55.1136	126.649	NA
Bcell	DKOAA_vs_DKO	Bank1	-0.137871	8.16622	0.0774222	0.780822	0.950295	0.316327	0.310662	0.00566477	-0.0148145	115.323	375.54	403.586	NA	NA	NA	NA	220.454	309.588	NA
Bcell	DKOAA_vs_DKO	Taok3	-0.153489	6.17727	0.0573527	0.81073	0.957994	0.0816327	0.141544	-0.0599115	-0.0148245	67.2718	40.968	91.724	NA	NA	NA	NA	77.159	42.2165	NA
Bcell	DKOAA_vs_DKO	Plbd2	-0.248485	3.75481	0.0258137	0.872356	0.969752	0.0102041	0.0183824	-0.00817827	-0.0148572	6.72718	6.828	9.1724	NA	NA	NA	NA	11.0227	0	NA
Bcell	DKOAA_vs_DKO	Asl	-0.248485	3.75481	0.0258137	0.872356	0.969752	0.0102041	0.0183824	-0.00817827	-0.0148572	6.72718	6.828	9.1724	NA	NA	NA	NA	11.0227	0	NA
Bcell	DKOAA_vs_DKO	Lipe	-0.248485	3.75481	0.0258137	0.872356	0.969752	0.0102041	0.0183824	-0.00817827	-0.0148572	6.72718	6.828	9.1724	NA	NA	NA	NA	11.0227	0	NA
Bcell	DKOAA_vs_DKO	Wee1	-0.248485	3.75481	0.0258137	0.872356	0.969752	0.0102041	0.0183824	-0.00817827	-0.0148572	6.72718	6.828	9.1724	NA	NA	NA	NA	11.0227	0	NA
Bcell	DKOAA_vs_DKO	Mtrf1l	-0.248485	3.75481	0.0258137	0.872356	0.969752	0.0102041	0.0183824	-0.00817827	-0.0148572	6.72718	6.828	9.1724	NA	NA	NA	NA	11.0227	0	NA
Bcell	DKOAA_vs_DKO	Pum1	-0.14241	6.82341	0.0634396	0.80114	0.955557	0.132653	0.21875	-0.0860969	-0.0148935	109.557	136.56	87.1378	NA	NA	NA	NA	88.1817	112.577	NA
Bcell	DKOAA_vs_DKO	Gnl3l	-0.197728	4.73997	0.0397755	0.84192	0.963574	0.0306122	0.0459559	-0.0153436	-0.0150028	22.1036	27.312	13.7586	NA	NA	NA	NA	33.0681	0	NA
Bcell	DKOAA_vs_DKO	Dpf2	-0.18461	5.06387	0.0440139	0.833828	0.961238	0.0408163	0.0753676	-0.0345513	-0.0150735	36.519	20.484	18.3448	NA	NA	NA	NA	33.0681	14.0722	NA
Bcell	DKOAA_vs_DKO	Fam210b	-0.211679	4.36968	0.0348412	0.851929	0.966456	0.0204082	0.0441176	-0.0237095	-0.0150815	20.1815	6.828	9.1724	NA	NA	NA	NA	0	28.1443	NA
Bcell	DKOAA_vs_DKO	Snrpf	-0.131047	8.24349	0.07155	0.789093	0.951914	0.316327	0.4375	-0.121173	-0.0151145	318.1	300.432	298.103	NA	NA	NA	NA	264.545	295.515	NA
Bcell	DKOAA_vs_DKO	Hells	-0.199998	4.7432	0.0392962	0.842863	0.964113	0.0102041	0.03125	-0.0210459	-0.0151609	16.3374	47.796	9.1724	NA	NA	NA	NA	33.0681	0	NA
Bcell	DKOAA_vs_DKO	Fubp3	-0.248523	3.75731	0.0269132	0.86969	0.969752	0.0102041	0.0165441	-0.00634004	-0.0151649	8.64923	6.828	4.5862	NA	NA	NA	NA	11.0227	0	NA
Bcell	DKOAA_vs_DKO	Rab12	-0.212126	4.36953	0.0346811	0.852266	0.966612	0.0102041	0.0404412	-0.0302371	-0.0151722	18.2595	0	18.3448	NA	NA	NA	NA	0	28.1443	NA
Bcell	DKOAA_vs_DKO	4930402H24Rik	-0.248523	3.75731	0.0269132	0.86969	0.969752	0.0102041	0.0183824	-0.00817827	-0.0151926	8.64923	6.828	4.5862	NA	NA	NA	NA	11.0227	0	NA
Bcell	DKOAA_vs_DKO	Pdik1l	-0.248523	3.75731	0.0269132	0.86969	0.969752	0.0102041	0.0183824	-0.00817827	-0.0151926	8.64923	6.828	4.5862	NA	NA	NA	NA	11.0227	0	NA
Bcell	DKOAA_vs_DKO	Wdr73	-0.248523	3.75731	0.0269132	0.86969	0.969752	0.0102041	0.0183824	-0.00817827	-0.0151926	8.64923	6.828	4.5862	NA	NA	NA	NA	11.0227	0	NA
Bcell	DKOAA_vs_DKO	Xrcc6	-0.248523	3.75731	0.0269132	0.86969	0.969752	0.0102041	0.0183824	-0.00817827	-0.0151926	8.64923	6.828	4.5862	NA	NA	NA	NA	11.0227	0	NA
Bcell	DKOAA_vs_DKO	A630052C17Rik	-0.248523	3.75731	0.0269132	0.86969	0.969752	0.0102041	0.0202206	-0.0100165	-0.0152203	8.64923	6.828	4.5862	NA	NA	NA	NA	11.0227	0	NA
Bcell	DKOAA_vs_DKO	Hspbap1	-0.248523	3.75731	0.0269132	0.86969	0.969752	0.0102041	0.0202206	-0.0100165	-0.0152203	8.64923	6.828	4.5862	NA	NA	NA	NA	11.0227	0	NA
Bcell	DKOAA_vs_DKO	Triobp	-0.21708	4.35343	0.0348922	0.851822	0.966456	0.0204082	0.0349265	-0.0145183	-0.0153394	13.4544	0	27.5172	NA	NA	NA	NA	11.0227	14.0722	NA
Bcell	DKOAA_vs_DKO	Yif1b	-0.189271	5.0691	0.0449468	0.832102	0.961238	0.0408163	0.0606618	-0.0198454	-0.0154081	25.9477	27.312	32.1034	NA	NA	NA	NA	33.0681	14.0722	NA
Bcell	DKOAA_vs_DKO	Zcrb1	-0.145303	6.71148	0.0645153	0.799497	0.955	0.122449	0.215074	-0.0926245	-0.015429	105.713	95.592	100.896	NA	NA	NA	NA	110.227	70.3608	NA
Bcell	DKOAA_vs_DKO	Per1	-0.176916	5.32883	0.0482016	0.826223	0.960826	0.0510204	0.104779	-0.053759	-0.0154554	53.8175	27.312	9.1724	NA	NA	NA	NA	33.0681	28.1443	NA
Bcell	DKOAA_vs_DKO	Ung	-0.257342	3.77343	0.0263313	0.871094	0.969752	0.0102041	0.0147059	-0.0045018	-0.0154933	4.80513	20.484	4.5862	NA	NA	NA	NA	0	14.0722	NA
Bcell	DKOAA_vs_DKO	Zfp169	-0.248619	3.75969	0.027942	0.867245	0.969752	0.0102041	0.0183824	-0.00817827	-0.0155049	10.5713	6.828	0	NA	NA	NA	NA	11.0227	0	NA
Bcell	DKOAA_vs_DKO	Ddx10	-0.183723	5.32692	0.0487888	0.825184	0.960826	0.0510204	0.0625	-0.0114796	-0.0155075	24.0257	54.624	36.6896	NA	NA	NA	NA	44.0909	14.0722	NA
Bcell	DKOAA_vs_DKO	Camkk2	-0.248619	3.75969	0.027942	0.867245	0.969752	0.0102041	0.0202206	-0.0100165	-0.0155332	10.5713	6.828	0	NA	NA	NA	NA	11.0227	0	NA
Bcell	DKOAA_vs_DKO	Nkrf	-0.248619	3.75969	0.027942	0.867245	0.969752	0.0102041	0.0202206	-0.0100165	-0.0155332	10.5713	6.828	0	NA	NA	NA	NA	11.0227	0	NA
Bcell	DKOAA_vs_DKO	Tyw1	-0.248619	3.75969	0.027942	0.867245	0.969752	0.0102041	0.0220588	-0.0118547	-0.0155614	10.5713	6.828	0	NA	NA	NA	NA	11.0227	0	NA
Bcell	DKOAA_vs_DKO	Cers6	-0.255324	3.77553	0.0271255	0.869182	0.969752	0.0102041	0.0165441	-0.00634004	-0.0156451	6.72718	20.484	0	NA	NA	NA	NA	0	14.0722	NA
Bcell	DKOAA_vs_DKO	Mrpl20	-0.14316	7.1521	0.0703605	0.790813	0.952785	0.183673	0.259191	-0.0755177	-0.0156937	155.686	116.076	142.172	NA	NA	NA	NA	77.159	182.938	NA
Bcell	DKOAA_vs_DKO	Atp5a1	-0.136248	7.95126	0.0746625	0.784665	0.951829	0.295918	0.391544	-0.0956258	-0.0157211	257.555	259.464	229.31	NA	NA	NA	NA	253.522	197.01	NA
Bcell	DKOAA_vs_DKO	Adh5	-0.165603	5.91665	0.0580472	0.809609	0.957994	0.0816327	0.125	-0.0433673	-0.0158486	59.5836	27.312	73.3792	NA	NA	NA	NA	44.0909	56.2887	NA
Bcell	DKOAA_vs_DKO	Rpl21	-0.130812	12.294	0.0964884	0.756085	0.942497	1	1	0	-0.0158844	6399.47	4212.87	4957.68	NA	NA	NA	NA	4353.97	5136.34	NA
Bcell	DKOAA_vs_DKO	Zkscan3	-0.202657	4.75893	0.0420518	0.837521	0.962122	0.0306122	0.0496324	-0.0190201	-0.0159023	21.1426	13.656	27.5172	NA	NA	NA	NA	22.0454	14.0722	NA
Bcell	DKOAA_vs_DKO	Sik2	-0.189587	5.08227	0.0466442	0.829009	0.961166	0.0408163	0.0735294	-0.0327131	-0.0159452	37.48	20.484	18.3448	NA	NA	NA	NA	22.0454	28.1443	NA
Bcell	DKOAA_vs_DKO	Mbnl2	-0.151353	6.56335	0.0657231	0.797669	0.954599	0.102041	0.176471	-0.0744298	-0.0159654	86.4923	75.108	110.069	NA	NA	NA	NA	55.1136	112.577	NA
Bcell	DKOAA_vs_DKO	Chordc1	-0.170708	5.94695	0.0596842	0.806996	0.957575	0.0816327	0.0900735	-0.00844088	-0.016032	26.9087	68.28	91.724	NA	NA	NA	NA	33.0681	70.3608	NA
Bcell	DKOAA_vs_DKO	Rpl18	-0.131617	12.2234	0.0974382	0.754926	0.942095	1	0.996324	0.00367647	-0.0160701	5489.38	3700.77	5641.03	NA	NA	NA	NA	4122.5	4911.18	NA
Bcell	DKOAA_vs_DKO	Isoc1	-0.203107	4.75819	0.0430353	0.835659	0.961238	0.0306122	0.0477941	-0.0171819	-0.0161086	25.9477	13.656	18.3448	NA	NA	NA	NA	22.0454	14.0722	NA
Bcell	DKOAA_vs_DKO	Dcun1d5	-0.150017	6.61049	0.0674354	0.795108	0.954306	0.122449	0.204044	-0.0815951	-0.0161566	120.128	68.28	82.5516	NA	NA	NA	NA	110.227	56.2887	NA
Bcell	DKOAA_vs_DKO	Rp9	-0.13875	7.627	0.0738763	0.785774	0.951829	0.27551	0.387868	-0.112357	-0.0161597	237.373	102.42	238.482	NA	NA	NA	NA	176.363	182.938	NA
Bcell	DKOAA_vs_DKO	Ddx17	-0.179124	5.58339	0.0539935	0.816255	0.959645	0.0612245	0.0845588	-0.0233343	-0.0161627	27.8698	34.14	73.3792	NA	NA	NA	NA	22.0454	56.2887	NA
Bcell	DKOAA_vs_DKO	Syncrip	-0.147061	6.94615	0.0715651	0.789071	0.951914	0.183673	0.253676	-0.070003	-0.0161893	151.842	109.248	91.724	NA	NA	NA	NA	143.295	70.3608	NA
Bcell	DKOAA_vs_DKO	Cspp1	-0.176356	5.54559	0.0539887	0.816263	0.959645	0.0612245	0.106618	-0.0453932	-0.0162552	54.7785	27.312	32.1034	NA	NA	NA	NA	44.0909	28.1443	NA
Bcell	DKOAA_vs_DKO	Bcar3	-0.178071	5.56262	0.0546608	0.815143	0.959199	0.0612245	0.09375	-0.0325255	-0.0163208	49.0123	40.968	32.1034	NA	NA	NA	NA	33.0681	42.2165	NA
Bcell	DKOAA_vs_DKO	Krit1	-0.141776	7.24685	0.071536	0.789113	0.951914	0.214286	0.336397	-0.122111	-0.0163639	197.01	136.56	105.483	NA	NA	NA	NA	132.273	140.722	NA
Bcell	DKOAA_vs_DKO	Psma1	-0.142767	7.51731	0.0760919	0.782665	0.951076	0.244898	0.325368	-0.0804697	-0.0164165	179.712	225.324	146.758	NA	NA	NA	NA	187.386	140.722	NA
Bcell	DKOAA_vs_DKO	Samd9l	-0.156471	6.52354	0.0688639	0.792998	0.953064	0.112245	0.154412	-0.0421669	-0.0164256	59.5836	102.42	114.655	NA	NA	NA	NA	110.227	42.2165	NA
Bcell	DKOAA_vs_DKO	Zfp605	-0.272454	3.75594	0.0265283	0.870617	0.969752	0.0102041	0.0128676	-0.00266357	-0.016438	0.961026	13.656	18.3448	NA	NA	NA	NA	11.0227	0	NA
Bcell	DKOAA_vs_DKO	2410006H16Rik	-0.134801	9.08322	0.0837992	0.772213	0.947135	0.530612	0.621324	-0.0907113	-0.0165059	599.68	409.68	646.654	NA	NA	NA	NA	584.204	422.165	NA
Bcell	DKOAA_vs_DKO	Herc6	-0.231539	4.33862	0.0359817	0.849553	0.966036	0.0102041	0.0183824	-0.00817827	-0.0165292	3.8441	13.656	36.6896	NA	NA	NA	NA	22.0454	0	NA
Bcell	DKOAA_vs_DKO	Tpm1	-0.183688	5.36322	0.0518598	0.819858	0.960082	0.0510204	0.0955882	-0.0445678	-0.0165514	49.9734	34.14	13.7586	NA	NA	NA	NA	11.0227	56.2887	NA
Bcell	DKOAA_vs_DKO	Anapc7	-0.203502	4.75748	0.0439504	0.833946	0.961238	0.0204082	0.0551471	-0.0347389	-0.0166061	30.7528	13.656	9.1724	NA	NA	NA	NA	22.0454	14.0722	NA
Bcell	DKOAA_vs_DKO	Naa50	-0.159138	6.43096	0.0683202	0.793799	0.95379	0.122449	0.167279	-0.0448304	-0.0166754	70.1549	122.904	64.2068	NA	NA	NA	NA	88.1817	56.2887	NA
Bcell	DKOAA_vs_DKO	Rsu1	-0.208105	4.79564	0.0439419	0.833962	0.961238	0.0306122	0.0477941	-0.0171819	-0.0166919	17.2985	20.484	32.1034	NA	NA	NA	NA	0	42.2165	NA
Bcell	DKOAA_vs_DKO	Polb	-0.195519	5.08825	0.0482704	0.826101	0.960826	0.0408163	0.0716912	-0.0308748	-0.0167224	26.9087	27.312	32.1034	NA	NA	NA	NA	22.0454	28.1443	NA
Bcell	DKOAA_vs_DKO	Eef1akmt4	-0.270939	3.75862	0.0277793	0.867629	0.969752	0.0102041	0.0128676	-0.00266357	-0.0167522	2.88308	13.656	13.7586	NA	NA	NA	NA	11.0227	0	NA
Bcell	DKOAA_vs_DKO	Actb	-0.134423	11.9227	0.100538	0.751185	0.94096	0.94898	0.954044	-0.00506453	-0.016787	2967.65	4035.35	5058.58	NA	NA	NA	NA	3968.18	3349.17	NA
Bcell	DKOAA_vs_DKO	Snrpd1	-0.145846	7.62706	0.0808659	0.776127	0.948093	0.265306	0.314338	-0.0490321	-0.0168399	197.971	252.636	146.758	NA	NA	NA	NA	187.386	168.866	NA
Bcell	DKOAA_vs_DKO	Ppcs	-0.22641	4.34228	0.0382818	0.844878	0.964159	0.0204082	0.0367647	-0.0163565	-0.0168456	15.3764	0	22.931	NA	NA	NA	NA	22.0454	0	NA
Bcell	DKOAA_vs_DKO	Eif3g	-0.150881	6.74547	0.0695001	0.792066	0.953059	0.112245	0.216912	-0.104667	-0.0168738	98.9857	88.764	123.827	NA	NA	NA	NA	77.159	112.577	NA
Bcell	DKOAA_vs_DKO	Pex14	-0.226155	4.34272	0.0385622	0.844319	0.964113	0.0204082	0.0367647	-0.0163565	-0.0168928	17.2985	6.828	13.7586	NA	NA	NA	NA	22.0454	0	NA
Bcell	DKOAA_vs_DKO	Setd1b	-0.196895	5.07352	0.0490629	0.824702	0.960826	0.0408163	0.0698529	-0.0290366	-0.0169592	28.8308	27.312	27.5172	NA	NA	NA	NA	33.0681	14.0722	NA
Bcell	DKOAA_vs_DKO	Atad2b	-0.17032	5.92109	0.0612618	0.804513	0.956939	0.0816327	0.136029	-0.0543968	-0.0169649	58.6226	40.968	64.2068	NA	NA	NA	NA	44.0909	56.2887	NA
Bcell	DKOAA_vs_DKO	Hsd17b12	-0.197044	5.08875	0.049361	0.824179	0.960826	0.0408163	0.0680147	-0.0271984	-0.0169975	27.8698	13.656	41.2758	NA	NA	NA	NA	22.0454	28.1443	NA
Bcell	DKOAA_vs_DKO	Rpl10a	-0.135678	11.6801	0.101533	0.749997	0.940604	0.979592	0.983456	-0.00386405	-0.0170171	3880.62	2580.98	3714.82	NA	NA	NA	NA	3141.47	3039.59	NA
Bcell	DKOAA_vs_DKO	Rsf1	-0.155418	6.53029	0.0696931	0.791784	0.953007	0.112245	0.194853	-0.082608	-0.0170601	106.674	68.28	82.5516	NA	NA	NA	NA	88.1817	70.3608	NA
Bcell	DKOAA_vs_DKO	Ints6l	-0.226155	4.34272	0.0385622	0.844319	0.964113	0.0102041	0.0386029	-0.0283989	-0.0170929	17.2985	6.828	13.7586	NA	NA	NA	NA	22.0454	0	NA
Bcell	DKOAA_vs_DKO	Edc4	-0.227051	4.37755	0.0392526	0.842949	0.964113	0.0204082	0.0367647	-0.0163565	-0.0171224	16.3374	0	22.931	NA	NA	NA	NA	0	28.1443	NA
Bcell	DKOAA_vs_DKO	Pura	-0.156789	6.51565	0.0701729	0.791085	0.952856	0.122449	0.200368	-0.0779187	-0.0172008	95.1416	109.248	59.6206	NA	NA	NA	NA	110.227	42.2165	NA
Bcell	DKOAA_vs_DKO	Slfn8	-0.210921	4.76403	0.0457022	0.830718	0.961178	0.0306122	0.0477941	-0.0171819	-0.0172808	23.0646	27.312	13.7586	NA	NA	NA	NA	22.0454	14.0722	NA
Bcell	DKOAA_vs_DKO	Dtx1	-0.182594	5.55158	0.0574743	0.810533	0.957994	0.0612245	0.101103	-0.0398785	-0.0173221	52.8564	54.624	13.7586	NA	NA	NA	NA	44.0909	28.1443	NA
Bcell	DKOAA_vs_DKO	Atxn2	-0.211452	4.78112	0.0455499	0.830996	0.961178	0.0306122	0.0514706	-0.0208583	-0.0173555	19.2205	20.484	27.5172	NA	NA	NA	NA	11.0227	28.1443	NA
Bcell	DKOAA_vs_DKO	Ccdc112	-0.268627	3.76357	0.0300047	0.86248	0.969468	0.0102041	0.0183824	-0.00817827	-0.0174008	6.72718	13.656	4.5862	NA	NA	NA	NA	11.0227	0	NA
Bcell	DKOAA_vs_DKO	Cwc25	-0.175177	5.74017	0.0603458	0.80595	0.957422	0.0612245	0.126838	-0.0656137	-0.0174896	72.077	13.656	41.2758	NA	NA	NA	NA	44.0909	42.2165	NA
Bcell	DKOAA_vs_DKO	Timm9	-0.192901	5.36089	0.0548018	0.814909	0.959199	0.0510204	0.0735294	-0.022509	-0.0175331	28.8308	54.624	32.1034	NA	NA	NA	NA	22.0454	42.2165	NA
Bcell	DKOAA_vs_DKO	Atp8a1	-0.198136	5.10379	0.0507654	0.821737	0.960802	0.0408163	0.0790441	-0.0382278	-0.0175404	35.558	27.312	18.3448	NA	NA	NA	NA	11.0227	42.2165	NA
Bcell	DKOAA_vs_DKO	Fastk	-0.23192	4.36179	0.0397581	0.841954	0.963574	0.0204082	0.0330882	-0.0126801	-0.0175468	13.4544	6.828	22.931	NA	NA	NA	NA	11.0227	14.0722	NA
Bcell	DKOAA_vs_DKO	Gdi2	-0.13122	9.17287	0.080193	0.777036	0.948608	0.5	0.720588	-0.220588	-0.0175476	657.342	614.52	495.31	NA	NA	NA	NA	650.34	422.165	NA
Bcell	DKOAA_vs_DKO	Endou	-0.267746	3.76586	0.0310004	0.86024	0.968683	0.0102041	0.0128676	-0.00266357	-0.017552	8.64923	13.656	0	NA	NA	NA	NA	11.0227	0	NA
Bcell	DKOAA_vs_DKO	Kat14	-0.267746	3.76586	0.0310004	0.86024	0.968683	0.0102041	0.0165441	-0.00634004	-0.0176164	8.64923	13.656	0	NA	NA	NA	NA	11.0227	0	NA
Bcell	DKOAA_vs_DKO	Ccz1	-0.173653	5.91229	0.0633711	0.801245	0.955557	0.0714286	0.126838	-0.0554097	-0.0176375	54.7785	40.968	68.793	NA	NA	NA	NA	55.1136	42.2165	NA
Bcell	DKOAA_vs_DKO	Sap130	-0.231402	4.36202	0.0399652	0.841549	0.963574	0.0204082	0.0386029	-0.0181948	-0.0176523	15.3764	13.656	13.7586	NA	NA	NA	NA	11.0227	14.0722	NA
Bcell	DKOAA_vs_DKO	Gapt	-0.267746	3.76586	0.0310004	0.86024	0.968683	0.0102041	0.0202206	-0.0100165	-0.0176808	8.64923	13.656	0	NA	NA	NA	NA	11.0227	0	NA
Bcell	DKOAA_vs_DKO	Mospd1	-0.267746	3.76586	0.0310004	0.86024	0.968683	0.0102041	0.0202206	-0.0100165	-0.0176808	8.64923	13.656	0	NA	NA	NA	NA	11.0227	0	NA
Bcell	DKOAA_vs_DKO	Fmc1	-0.200737	5.12216	0.0514181	0.820614	0.960337	0.0408163	0.0680147	-0.0271984	-0.0177043	26.9087	13.656	45.862	NA	NA	NA	NA	0	56.2887	NA
Bcell	DKOAA_vs_DKO	Sart1	-0.199288	5.05777	0.0516404	0.820233	0.960082	0.0408163	0.0735294	-0.0327131	-0.0177123	39.4021	13.656	18.3448	NA	NA	NA	NA	44.0909	0	NA
Bcell	DKOAA_vs_DKO	Ubald1	-0.17238	5.89236	0.0633915	0.801214	0.955557	0.0816327	0.152574	-0.0709409	-0.0177689	76.8821	47.796	27.5172	NA	NA	NA	NA	66.1363	28.1443	NA
Bcell	DKOAA_vs_DKO	Slc16a6	-0.210328	4.7774	0.0474344	0.827589	0.96089	0.0306122	0.0588235	-0.0282113	-0.0177735	33.6359	20.484	0	NA	NA	NA	NA	11.0227	28.1443	NA
Bcell	DKOAA_vs_DKO	Cd24a	-0.150817	7.85629	0.0902817	0.763819	0.94435	0.255102	0.264706	-0.00960384	-0.0178165	200.854	218.496	284.344	NA	NA	NA	NA	286.591	126.649	NA
Bcell	DKOAA_vs_DKO	Eif3i	-0.146355	8.37913	0.0899637	0.764223	0.944553	0.397959	0.444853	-0.0468938	-0.0178927	290.23	266.292	458.62	NA	NA	NA	NA	209.432	408.093	NA
Bcell	DKOAA_vs_DKO	Sf3b1	-0.134019	9.01799	0.0821477	0.774408	0.94722	0.479592	0.685662	-0.20607	-0.0179466	610.252	518.928	454.034	NA	NA	NA	NA	540.113	422.165	NA
Bcell	DKOAA_vs_DKO	A530032D15Rik	-0.166755	6.16294	0.0676754	0.794752	0.954113	0.0612245	0.145221	-0.0839961	-0.0180343	65.3498	20.484	110.069	NA	NA	NA	NA	99.2044	14.0722	NA
Bcell	DKOAA_vs_DKO	Atp1b3	-0.165654	6.15001	0.0668185	0.796027	0.954571	0.0612245	0.167279	-0.106055	-0.0181523	79.7652	75.108	41.2758	NA	NA	NA	NA	110.227	0	NA
Bcell	DKOAA_vs_DKO	Ormdl1	-0.202669	5.0924	0.0522844	0.819135	0.960082	0.0306122	0.0735294	-0.0429172	-0.0183138	29.7918	27.312	27.5172	NA	NA	NA	NA	22.0454	28.1443	NA
Bcell	DKOAA_vs_DKO	Psmd13	-0.173296	6.06742	0.0689822	0.792825	0.953064	0.0918367	0.147059	-0.0552221	-0.0184371	74.96	61.452	45.862	NA	NA	NA	NA	55.1136	56.2887	NA
Bcell	DKOAA_vs_DKO	Npm3	-0.182161	5.7505	0.0642191	0.799948	0.955054	0.0612245	0.108456	-0.0472314	-0.0184924	56.7005	27.312	55.0344	NA	NA	NA	NA	44.0909	42.2165	NA
Bcell	DKOAA_vs_DKO	Sgpp1	-0.21552	4.74937	0.0490503	0.824724	0.960826	0.0306122	0.0606618	-0.0300495	-0.0185792	28.8308	0	22.931	NA	NA	NA	NA	33.0681	0	NA
Bcell	DKOAA_vs_DKO	Snhg15	-0.182188	5.76234	0.0646201	0.799337	0.955	0.0612245	0.121324	-0.060099	-0.0187864	66.3108	61.452	13.7586	NA	NA	NA	NA	33.0681	56.2887	NA
Bcell	DKOAA_vs_DKO	Cndp2	-0.235932	4.36653	0.0430235	0.835681	0.961238	0.0204082	0.0422794	-0.0218712	-0.0187954	20.1815	6.828	9.1724	NA	NA	NA	NA	11.0227	14.0722	NA
Bcell	DKOAA_vs_DKO	Casd1	-0.242062	4.36577	0.041934	0.837746	0.962122	0.0204082	0.0330882	-0.0126801	-0.0188476	10.5713	27.312	13.7586	NA	NA	NA	NA	11.0227	14.0722	NA
Bcell	DKOAA_vs_DKO	Cnpy3	-0.189922	5.55616	0.0623392	0.802836	0.956402	0.0612245	0.104779	-0.0435549	-0.0189023	49.9734	27.312	41.2758	NA	NA	NA	NA	44.0909	28.1443	NA
Bcell	DKOAA_vs_DKO	Kdm1a	-0.16486	6.43164	0.0753084	0.783759	0.951499	0.122449	0.207721	-0.0852716	-0.0189326	114.362	75.108	45.862	NA	NA	NA	NA	77.159	70.3608	NA
Bcell	DKOAA_vs_DKO	Chmp3	-0.190619	5.54251	0.062784	0.802149	0.956283	0.0612245	0.106618	-0.0453932	-0.0190793	51.8954	27.312	36.6896	NA	NA	NA	NA	55.1136	14.0722	NA
Bcell	DKOAA_vs_DKO	Bid	-0.240632	4.35085	0.0435589	0.834676	0.961238	0.0204082	0.03125	-0.0108418	-0.01909	17.2985	13.656	9.1724	NA	NA	NA	NA	22.0454	0	NA
Bcell	DKOAA_vs_DKO	Rps3	-0.142535	12.4422	0.115023	0.734497	0.93766	1	1	0	-0.0191011	6336.04	5032.23	5948.3	NA	NA	NA	NA	5059.43	5403.71	NA
Bcell	DKOAA_vs_DKO	Pex2	-0.240632	4.35085	0.0435589	0.834676	0.961238	0.0204082	0.0330882	-0.0126801	-0.0191247	17.2985	13.656	9.1724	NA	NA	NA	NA	22.0454	0	NA
Bcell	DKOAA_vs_DKO	Atg14	-0.240632	4.35085	0.0435589	0.834676	0.961238	0.0204082	0.0330882	-0.0126801	-0.0191247	17.2985	13.656	9.1724	NA	NA	NA	NA	22.0454	0	NA
Bcell	DKOAA_vs_DKO	Znrf1	-0.241454	4.35015	0.043047	0.835637	0.961238	0.0204082	0.0367647	-0.0163565	-0.0191372	13.4544	0	27.5172	NA	NA	NA	NA	22.0454	0	NA
Bcell	DKOAA_vs_DKO	AI506816	-0.19089	5.58111	0.064094	0.800138	0.955054	0.0612245	0.0974265	-0.036202	-0.019154	60.5446	27.312	27.5172	NA	NA	NA	NA	22.0454	56.2887	NA
Bcell	DKOAA_vs_DKO	Psmb2	-0.151566	7.63906	0.0869927	0.768036	0.945487	0.204082	0.306985	-0.102904	-0.01916	159.53	252.636	197.207	NA	NA	NA	NA	176.363	182.938	NA
Bcell	DKOAA_vs_DKO	Rps14	-0.14386	12.1531	0.116097	0.733307	0.937553	1	0.996324	0.00367647	-0.0193802	5558.57	3052.11	5553.89	NA	NA	NA	NA	4431.13	4123.14	NA
Bcell	DKOAA_vs_DKO	Ptpre	-0.241509	4.38574	0.0443011	0.833294	0.961238	0.0204082	0.0349265	-0.0145183	-0.0194056	16.3374	6.828	18.3448	NA	NA	NA	NA	0	28.1443	NA
Bcell	DKOAA_vs_DKO	Cse1l	-0.201303	5.36428	0.0606948	0.805401	0.957216	0.0510204	0.0808824	-0.0298619	-0.019485	37.48	54.624	18.3448	NA	NA	NA	NA	22.0454	42.2165	NA
Bcell	DKOAA_vs_DKO	Cep250	-0.222589	4.75556	0.0506718	0.821898	0.960802	0.0204082	0.0496324	-0.0292242	-0.0195146	21.1426	13.656	27.5172	NA	NA	NA	NA	33.0681	0	NA
Bcell	DKOAA_vs_DKO	5031439G07Rik	-0.223937	4.78915	0.0510543	0.821239	0.960607	0.0306122	0.0496324	-0.0190201	-0.0195178	19.2205	27.312	22.931	NA	NA	NA	NA	11.0227	28.1443	NA
Bcell	DKOAA_vs_DKO	Btaf1	-0.193772	5.55886	0.0649105	0.798897	0.954937	0.0612245	0.102941	-0.0417167	-0.0196828	51.8954	40.968	27.5172	NA	NA	NA	NA	44.0909	28.1443	NA
Bcell	DKOAA_vs_DKO	Brd2	-0.152665	7.64524	0.0888475	0.765647	0.944757	0.265306	0.378676	-0.11337	-0.019712	226.802	245.808	128.414	NA	NA	NA	NA	165.341	197.01	NA
Bcell	DKOAA_vs_DKO	Rpap1	-0.293471	3.76789	0.0326372	0.856636	0.968226	0.0102041	0.0147059	-0.0045018	-0.019811	2.88308	20.484	9.1724	NA	NA	NA	NA	11.0227	0	NA
Bcell	DKOAA_vs_DKO	Upf2	-0.189313	5.73042	0.0689275	0.792905	0.953064	0.0714286	0.112132	-0.0407038	-0.0198553	52.8564	20.484	64.2068	NA	NA	NA	NA	66.1363	14.0722	NA
Bcell	DKOAA_vs_DKO	Tbl2	-0.29107	3.77019	0.0336415	0.854471	0.96768	0.0102041	0.0165441	-0.00634004	-0.0200068	4.80513	20.484	4.5862	NA	NA	NA	NA	11.0227	0	NA
Bcell	DKOAA_vs_DKO	Rassf4	-0.218497	5.09077	0.0578514	0.809925	0.957994	0.0408163	0.0422794	-0.00146309	-0.0200338	11.5323	27.312	59.6206	NA	NA	NA	NA	33.0681	14.0722	NA
Bcell	DKOAA_vs_DKO	Spcs1	-0.160606	7.0055	0.084544	0.771231	0.946498	0.132653	0.238971	-0.106318	-0.0200451	109.557	116.076	155.931	NA	NA	NA	NA	88.1817	140.722	NA
Bcell	DKOAA_vs_DKO	Nme2	-0.144993	9.62409	0.101879	0.749587	0.940604	0.581633	0.6875	-0.105867	-0.0200714	872.612	696.456	862.206	NA	NA	NA	NA	628.295	844.33	NA
Bcell	DKOAA_vs_DKO	Card19	-0.19298	5.56697	0.0659059	0.797394	0.954599	0.0612245	0.121324	-0.060099	-0.0201156	68.2328	27.312	13.7586	NA	NA	NA	NA	33.0681	42.2165	NA
Bcell	DKOAA_vs_DKO	Clcn6	-0.288989	3.77238	0.0345705	0.852499	0.966612	0.0102041	0.0183824	-0.00817827	-0.0201926	6.72718	20.484	0	NA	NA	NA	NA	11.0227	0	NA
Bcell	DKOAA_vs_DKO	Cwc15	-0.156829	7.31605	0.0883747	0.766254	0.944828	0.204082	0.318015	-0.113933	-0.0201998	185.478	150.216	133	NA	NA	NA	NA	143.295	140.722	NA
Bcell	DKOAA_vs_DKO	Aprt	-0.163881	7.19692	0.0931667	0.760189	0.943014	0.193878	0.231618	-0.0377401	-0.0202512	126.855	122.904	188.034	NA	NA	NA	NA	132.273	126.649	NA
Bcell	DKOAA_vs_DKO	Agpat5	-0.224143	4.80238	0.0539758	0.816284	0.959645	0.0306122	0.0569853	-0.026373	-0.0202812	32.6749	13.656	9.1724	NA	NA	NA	NA	0	42.2165	NA
Bcell	DKOAA_vs_DKO	Asxl2	-0.191352	5.7727	0.0704961	0.790616	0.952721	0.0714286	0.112132	-0.0407038	-0.0203192	49.0123	34.14	64.2068	NA	NA	NA	NA	33.0681	56.2887	NA
Bcell	DKOAA_vs_DKO	Mri1	-0.216775	5.10335	0.058468	0.808934	0.957981	0.0408163	0.0588235	-0.0180072	-0.0203216	18.2595	13.656	59.6206	NA	NA	NA	NA	22.0454	28.1443	NA
Bcell	DKOAA_vs_DKO	Uqcrh	-0.144365	9.55674	0.100703	0.750987	0.94096	0.632653	0.766544	-0.133891	-0.0203582	811.106	505.272	999.792	NA	NA	NA	NA	793.635	605.103	NA
Bcell	DKOAA_vs_DKO	Nfatc2ip	-0.245921	4.35547	0.0466535	0.828992	0.961166	0.0204082	0.0422794	-0.0218712	-0.0204682	20.1815	0	13.7586	NA	NA	NA	NA	22.0454	0	NA
Bcell	DKOAA_vs_DKO	Hspa8	-0.150997	9.84564	0.11239	0.73744	0.938029	0.622449	0.658088	-0.0356393	-0.0206847	553.551	1078.82	1233.69	NA	NA	NA	NA	947.953	759.897	NA
Bcell	DKOAA_vs_DKO	Tmem234	-0.162155	7.2267	0.0937196	0.759501	0.942981	0.214286	0.295956	-0.0816702	-0.0209552	183.556	68.28	178.862	NA	NA	NA	NA	176.363	84.433	NA
Bcell	DKOAA_vs_DKO	Idnk	-0.196457	5.72855	0.0726978	0.787449	0.951904	0.0714286	0.0992647	-0.0278361	-0.0209554	36.519	34.14	77.9654	NA	NA	NA	NA	77.159	0	NA
Bcell	DKOAA_vs_DKO	Snx8	-0.202596	5.54258	0.0690649	0.792703	0.953064	0.0612245	0.0919118	-0.0306873	-0.0210671	37.48	61.452	32.1034	NA	NA	NA	NA	66.1363	0	NA
Bcell	DKOAA_vs_DKO	Snrk	-0.251315	4.37432	0.0478993	0.82676	0.960826	0.0204082	0.0367647	-0.0163565	-0.0211034	16.3374	0	22.931	NA	NA	NA	NA	11.0227	14.0722	NA
Bcell	DKOAA_vs_DKO	Otulin	-0.164196	6.85841	0.0859548	0.769384	0.946334	0.153061	0.283088	-0.130027	-0.0211256	160.491	75.108	87.1378	NA	NA	NA	NA	55.1136	154.794	NA
Bcell	DKOAA_vs_DKO	Prr5	-0.209214	5.37024	0.065319	0.798278	0.954704	0.0408163	0.0753676	-0.0345513	-0.021178	27.8698	6.828	73.3792	NA	NA	NA	NA	22.0454	42.2165	NA
Bcell	DKOAA_vs_DKO	Mob1b	-0.214982	5.06698	0.061167	0.804661	0.956939	0.0408163	0.0845588	-0.0437425	-0.0211791	46.1293	0	18.3448	NA	NA	NA	NA	44.0909	0	NA
Bcell	DKOAA_vs_DKO	Tacc1	-0.159142	7.19601	0.0892784	0.765096	0.944757	0.204082	0.351103	-0.147021	-0.0212263	209.504	81.936	123.827	NA	NA	NA	NA	121.25	140.722	NA
Bcell	DKOAA_vs_DKO	Kdm7a	-0.173289	6.53585	0.0861898	0.769078	0.946117	0.122449	0.200368	-0.0779187	-0.0212998	99.9467	102.42	64.2068	NA	NA	NA	NA	99.2044	56.2887	NA
Bcell	DKOAA_vs_DKO	Pi4k2a	-0.220314	5.07385	0.0612792	0.804485	0.956939	0.0408163	0.0643382	-0.0235219	-0.0213053	26.9087	20.484	36.6896	NA	NA	NA	NA	44.0909	0	NA
Bcell	DKOAA_vs_DKO	Ndufa2	-0.159819	7.64272	0.0973854	0.75499	0.942095	0.22449	0.319853	-0.0953631	-0.0213676	184.517	129.732	284.344	NA	NA	NA	NA	176.363	182.938	NA
Bcell	DKOAA_vs_DKO	Prdx4	-0.190873	5.93217	0.0777342	0.780392	0.950207	0.0714286	0.112132	-0.0407038	-0.0213912	71.1159	54.624	36.6896	NA	NA	NA	NA	44.0909	56.2887	NA
Bcell	DKOAA_vs_DKO	Trir	-0.161229	7.38367	0.094154	0.758961	0.942981	0.193878	0.303309	-0.109431	-0.0214254	160.491	150.216	188.034	NA	NA	NA	NA	143.295	154.794	NA
Bcell	DKOAA_vs_DKO	Ndufb2	-0.195346	5.9599	0.0792497	0.778317	0.948984	0.0816327	0.0900735	-0.00844088	-0.0214417	31.7139	40.968	110.069	NA	NA	NA	NA	33.0681	70.3608	NA
Bcell	DKOAA_vs_DKO	Fam107b	-0.152135	8.59799	0.0993281	0.752637	0.941151	0.44898	0.591912	-0.142932	-0.0214593	395.943	621.348	178.862	NA	NA	NA	NA	319.659	394.021	NA
Bcell	DKOAA_vs_DKO	Tnfaip8l2	-0.178287	6.31175	0.0829953	0.773279	0.947135	0.102041	0.181985	-0.0799445	-0.0214997	94.1806	75.108	50.4482	NA	NA	NA	NA	88.1817	42.2165	NA
Bcell	DKOAA_vs_DKO	Pdia3	-0.170377	6.92961	0.0930943	0.76028	0.943014	0.132653	0.193015	-0.0603616	-0.0215034	102.83	102.42	155.931	NA	NA	NA	NA	88.1817	126.649	NA
Bcell	DKOAA_vs_DKO	Klhl20	-0.289605	3.8006	0.0387937	0.843858	0.964113	0.0102041	0.0220588	-0.0118547	-0.0216059	11.5323	0	4.5862	NA	NA	NA	NA	0	14.0722	NA
Bcell	DKOAA_vs_DKO	Dhx9	-0.162735	7.21026	0.0925943	0.760905	0.943321	0.173469	0.294118	-0.120648	-0.0216417	176.829	136.56	119.241	NA	NA	NA	NA	110.227	154.794	NA
Bcell	DKOAA_vs_DKO	Fam219b	-0.289605	3.8006	0.0387937	0.843858	0.964113	0.0102041	0.0238971	-0.013693	-0.0216451	11.5323	0	4.5862	NA	NA	NA	NA	0	14.0722	NA
Bcell	DKOAA_vs_DKO	Nampt	-0.199432	5.76972	0.0755367	0.78344	0.951364	0.0612245	0.0863971	-0.0251726	-0.0216708	48.0513	102.42	9.1724	NA	NA	NA	NA	44.0909	42.2165	NA
Bcell	DKOAA_vs_DKO	Mrpl23	-0.166906	7.10361	0.0937281	0.75949	0.942981	0.163265	0.25	-0.0867347	-0.0216712	133.583	95.592	174.276	NA	NA	NA	NA	66.1363	182.938	NA
Bcell	DKOAA_vs_DKO	Per2	-0.292554	3.79927	0.0384746	0.844493	0.964113	0.0102041	0.0202206	-0.0100165	-0.0216897	9.61026	0	9.1724	NA	NA	NA	NA	0	14.0722	NA
Bcell	DKOAA_vs_DKO	Hectd3	-0.292554	3.79927	0.0384746	0.844493	0.964113	0.0102041	0.0202206	-0.0100165	-0.0216897	9.61026	0	9.1724	NA	NA	NA	NA	0	14.0722	NA
Bcell	DKOAA_vs_DKO	Nlrc5	-0.292554	3.79927	0.0384746	0.844493	0.964113	0.0102041	0.0202206	-0.0100165	-0.0216897	9.61026	0	9.1724	NA	NA	NA	NA	0	14.0722	NA
Bcell	DKOAA_vs_DKO	Entpd6	-0.292554	3.79927	0.0384746	0.844493	0.964113	0.0102041	0.0220588	-0.0118547	-0.0217292	9.61026	0	9.1724	NA	NA	NA	NA	0	14.0722	NA
Bcell	DKOAA_vs_DKO	Arfgap1	-0.292554	3.79927	0.0384746	0.844493	0.964113	0.0102041	0.0220588	-0.0118547	-0.0217292	9.61026	0	9.1724	NA	NA	NA	NA	0	14.0722	NA
Bcell	DKOAA_vs_DKO	Znrd2	-0.200577	5.73252	0.0755702	0.783393	0.951364	0.0612245	0.0863971	-0.0251726	-0.0218006	35.558	47.796	68.793	NA	NA	NA	NA	77.159	0	NA
Bcell	DKOAA_vs_DKO	Srp9	-0.156277	8.23779	0.101858	0.749611	0.940604	0.377551	0.5	-0.122449	-0.0219554	360.385	320.916	233.896	NA	NA	NA	NA	308.636	239.227	NA
Bcell	DKOAA_vs_DKO	Snx2	-0.164402	7.46976	0.0990498	0.752973	0.941151	0.22449	0.316176	-0.0916867	-0.0221151	169.141	150.216	210.965	NA	NA	NA	NA	110.227	211.082	NA
Bcell	DKOAA_vs_DKO	Msh3	-0.234133	4.77691	0.0583871	0.809064	0.957981	0.0306122	0.0606618	-0.0300495	-0.0221917	31.7139	13.656	9.1724	NA	NA	NA	NA	22.0454	14.0722	NA
Bcell	DKOAA_vs_DKO	Sp1	-0.203737	5.59285	0.0722451	0.788095	0.951904	0.0612245	0.117647	-0.0564226	-0.0222596	49.9734	27.312	45.862	NA	NA	NA	NA	22.0454	56.2887	NA
Bcell	DKOAA_vs_DKO	Dtnbp1	-0.198464	5.77093	0.077379	0.780881	0.950295	0.0714286	0.115809	-0.0443803	-0.0222641	70.1549	34.14	32.1034	NA	NA	NA	NA	33.0681	56.2887	NA
Bcell	DKOAA_vs_DKO	Cpsf3	-0.223558	5.08983	0.0645452	0.799451	0.955	0.0408163	0.0698529	-0.0290366	-0.0223627	35.558	20.484	22.931	NA	NA	NA	NA	33.0681	14.0722	NA
Bcell	DKOAA_vs_DKO	Psmc4	-0.186905	6.31878	0.0891355	0.765279	0.944757	0.102041	0.134191	-0.0321504	-0.0224128	57.6616	109.248	73.3792	NA	NA	NA	NA	99.2044	28.1443	NA
Bcell	DKOAA_vs_DKO	Rpl35	-0.153321	11.065	0.125938	0.722682	0.935162	0.928571	0.966912	-0.0383403	-0.0224555	2423.71	1611.41	2627.89	NA	NA	NA	NA	1917.95	2082.68	NA
Bcell	DKOAA_vs_DKO	Eaf1	-0.262434	4.37857	0.0503321	0.822486	0.960826	0.0204082	0.0349265	-0.0145183	-0.0225965	11.5323	13.656	22.931	NA	NA	NA	NA	11.0227	14.0722	NA
Bcell	DKOAA_vs_DKO	Tfrc	-0.226308	5.09262	0.0652339	0.798407	0.95474	0.0408163	0.0625	-0.0216837	-0.0226072	31.7139	40.968	13.7586	NA	NA	NA	NA	33.0681	14.0722	NA
Bcell	DKOAA_vs_DKO	Rbm3	-0.151246	10.0633	0.115067	0.734448	0.93766	0.744898	0.860294	-0.115396	-0.0226123	1453.07	1345.12	513.654	NA	NA	NA	NA	1157.39	830.258	NA
Bcell	DKOAA_vs_DKO	Oxct1	-0.230814	5.09856	0.0648665	0.798963	0.954937	0.0408163	0.0477941	-0.00697779	-0.0226551	15.3764	54.624	32.1034	NA	NA	NA	NA	33.0681	14.0722	NA
Bcell	DKOAA_vs_DKO	Rpl41	-0.155131	12.0399	0.134322	0.713992	0.933383	0.989796	0.992647	-0.00285114	-0.0227614	4442.82	3127.22	5567.65	NA	NA	NA	NA	3538.29	4334.23	NA
Bcell	DKOAA_vs_DKO	Tor3a	-0.23807	4.77964	0.060149	0.806261	0.957575	0.0306122	0.0551471	-0.0245348	-0.0228117	29.7918	6.828	18.3448	NA	NA	NA	NA	22.0454	14.0722	NA
Bcell	DKOAA_vs_DKO	Riok2	-0.236771	4.79451	0.0599647	0.806552	0.957575	0.0306122	0.0661765	-0.0355642	-0.022893	30.7528	0	22.931	NA	NA	NA	NA	11.0227	28.1443	NA
Bcell	DKOAA_vs_DKO	Ncoa2	-0.208397	5.57115	0.07447	0.784936	0.951829	0.0510204	0.102941	-0.0519208	-0.0230541	40.3631	20.484	64.2068	NA	NA	NA	NA	44.0909	28.1443	NA
Bcell	DKOAA_vs_DKO	Nck1	-0.216111	5.34374	0.0704645	0.790662	0.952721	0.0408163	0.0900735	-0.0492572	-0.0231312	37.48	6.828	55.0344	NA	NA	NA	NA	44.0909	14.0722	NA
Bcell	DKOAA_vs_DKO	Qars	-0.24476	4.78718	0.0598446	0.806742	0.957575	0.0306122	0.0441176	-0.0135054	-0.023136	14.4154	27.312	32.1034	NA	NA	NA	NA	22.0454	14.0722	NA
Bcell	DKOAA_vs_DKO	Parp1	-0.183192	6.6842	0.098727	0.753363	0.94139	0.132653	0.159926	-0.0272734	-0.0231464	81.6872	136.56	91.724	NA	NA	NA	NA	66.1363	112.577	NA
Bcell	DKOAA_vs_DKO	Rpsa	-0.155932	12.7815	0.138983	0.709295	0.931658	1	1	0	-0.0232609	8395.52	5783.31	7810.3	NA	NA	NA	NA	6073.52	7092.37	NA
Bcell	DKOAA_vs_DKO	Ppie	-0.239711	4.81274	0.0613993	0.804298	0.956939	0.0204082	0.0496324	-0.0292242	-0.0233352	30.7528	13.656	13.7586	NA	NA	NA	NA	0	42.2165	NA
Bcell	DKOAA_vs_DKO	Snapc1	-0.243159	4.78428	0.0612005	0.804608	0.956939	0.0306122	0.0496324	-0.0190201	-0.0233947	24.0257	27.312	13.7586	NA	NA	NA	NA	22.0454	14.0722	NA
Bcell	DKOAA_vs_DKO	Dipk1a	-0.195139	6.0797	0.0858988	0.769457	0.946334	0.0816327	0.136029	-0.0543968	-0.023418	57.6616	116.076	27.5172	NA	NA	NA	NA	66.1363	42.2165	NA
Bcell	DKOAA_vs_DKO	Upf3a	-0.241484	4.81477	0.0614206	0.804265	0.956939	0.0306122	0.0569853	-0.026373	-0.0234471	25.9477	13.656	22.931	NA	NA	NA	NA	0	42.2165	NA
Bcell	DKOAA_vs_DKO	Caprin1	-0.1855	6.66841	0.100678	0.751018	0.94096	0.132653	0.150735	-0.0180822	-0.0234839	74.96	163.872	73.3792	NA	NA	NA	NA	88.1817	84.433	NA
Bcell	DKOAA_vs_DKO	Nufip1	-0.220704	5.36371	0.0724966	0.787736	0.951904	0.0510204	0.0863971	-0.0353767	-0.0236782	32.6749	47.796	32.1034	NA	NA	NA	NA	33.0681	28.1443	NA
Bcell	DKOAA_vs_DKO	Eif4e	-0.211986	5.55855	0.0773912	0.780864	0.950295	0.0612245	0.101103	-0.0398785	-0.0236806	50.9344	54.624	18.3448	NA	NA	NA	NA	55.1136	14.0722	NA
Bcell	DKOAA_vs_DKO	Nop10	-0.17178	7.55153	0.11016	0.739962	0.938277	0.22449	0.286765	-0.0622749	-0.0238664	160.491	163.872	243.069	NA	NA	NA	NA	165.341	168.866	NA
Bcell	DKOAA_vs_DKO	Khsrp	-0.222778	5.33549	0.0738097	0.785869	0.951829	0.0510204	0.0753676	-0.0243472	-0.0238813	32.6749	27.312	45.862	NA	NA	NA	NA	55.1136	0	NA
Bcell	DKOAA_vs_DKO	Slc20a2	-0.264157	4.36767	0.0552344	0.814193	0.959199	0.0204082	0.0349265	-0.0145183	-0.0239243	24.9867	0	4.5862	NA	NA	NA	NA	22.0454	0	NA
Bcell	DKOAA_vs_DKO	Ola1	-0.197869	6.08245	0.0905426	0.763488	0.94435	0.0918367	0.125	-0.0331633	-0.0239588	74.96	27.312	77.9654	NA	NA	NA	NA	55.1136	56.2887	NA
Bcell	DKOAA_vs_DKO	Arfgap2	-0.217611	5.3715	0.0728717	0.787201	0.951904	0.0408163	0.104779	-0.0639631	-0.0240594	50.9344	34.14	13.7586	NA	NA	NA	NA	22.0454	42.2165	NA
Bcell	DKOAA_vs_DKO	Arhgef2	-0.247364	4.78717	0.0631023	0.801658	0.955816	0.0306122	0.0514706	-0.0208583	-0.024245	22.1036	20.484	22.931	NA	NA	NA	NA	22.0454	14.0722	NA
Bcell	DKOAA_vs_DKO	Lrmp	-0.192227	6.46963	0.101288	0.75029	0.940777	0.122449	0.134191	-0.0117422	-0.024266	77.8431	68.28	110.069	NA	NA	NA	NA	66.1363	84.433	NA
Bcell	DKOAA_vs_DKO	Mlf2	-0.231368	5.09423	0.0699584	0.791397	0.953007	0.0408163	0.0753676	-0.0345513	-0.0243205	39.4021	6.828	27.5172	NA	NA	NA	NA	33.0681	14.0722	NA
Bcell	DKOAA_vs_DKO	Lifr	-0.307577	3.80885	0.043407	0.834961	0.961238	0.0102041	0.0220588	-0.0118547	-0.0243793	11.5323	6.828	0	NA	NA	NA	NA	0	14.0722	NA
Bcell	DKOAA_vs_DKO	Sdf4	-0.191367	6.36101	0.0948873	0.758054	0.942981	0.102041	0.161765	-0.0597239	-0.0243964	65.3498	68.28	105.483	NA	NA	NA	NA	55.1136	84.433	NA
Bcell	DKOAA_vs_DKO	Psmb7	-0.189741	6.31959	0.0941305	0.75899	0.942981	0.0918367	0.170956	-0.0791191	-0.024522	93.2195	68.28	59.6206	NA	NA	NA	NA	88.1817	42.2165	NA
Bcell	DKOAA_vs_DKO	Map3k1	-0.175879	7.19496	0.10777	0.742697	0.939238	0.193878	0.277574	-0.083696	-0.0246232	162.413	157.044	114.655	NA	NA	NA	NA	143.295	112.577	NA
Bcell	DKOAA_vs_DKO	Usp40	-0.311296	3.80771	0.0432606	0.835235	0.961238	0.0102041	0.0220588	-0.0118547	-0.0246291	9.61026	6.828	4.5862	NA	NA	NA	NA	0	14.0722	NA
Bcell	DKOAA_vs_DKO	Zbtb26	-0.311296	3.80771	0.0432606	0.835235	0.961238	0.0102041	0.0220588	-0.0118547	-0.0246291	9.61026	6.828	4.5862	NA	NA	NA	NA	0	14.0722	NA
Bcell	DKOAA_vs_DKO	Rbpms	-0.311296	3.80771	0.0432606	0.835235	0.961238	0.0102041	0.0220588	-0.0118547	-0.0246291	9.61026	6.828	4.5862	NA	NA	NA	NA	0	14.0722	NA
Bcell	DKOAA_vs_DKO	Gm42659	-0.245612	4.7844	0.0641484	0.800055	0.955054	0.0306122	0.0661765	-0.0355642	-0.0246411	31.7139	20.484	4.5862	NA	NA	NA	NA	22.0454	14.0722	NA
Bcell	DKOAA_vs_DKO	Cyb5a	-0.188996	6.47716	0.0981471	0.754065	0.941615	0.102041	0.167279	-0.0652386	-0.0246809	79.7652	61.452	114.655	NA	NA	NA	NA	55.1136	98.5051	NA
Bcell	DKOAA_vs_DKO	9530018F02Rik	-0.315402	3.80652	0.0431093	0.83552	0.961238	0.0102041	0.0165441	-0.00634004	-0.0247711	7.68821	6.828	9.1724	NA	NA	NA	NA	0	14.0722	NA
Bcell	DKOAA_vs_DKO	Gk	-0.315402	3.80652	0.0431093	0.83552	0.961238	0.0102041	0.0165441	-0.00634004	-0.0247711	7.68821	6.828	9.1724	NA	NA	NA	NA	0	14.0722	NA
Bcell	DKOAA_vs_DKO	Ccdc167	-0.315402	3.80652	0.0431093	0.83552	0.961238	0.0102041	0.0183824	-0.00817827	-0.0248164	7.68821	6.828	9.1724	NA	NA	NA	NA	0	14.0722	NA
Bcell	DKOAA_vs_DKO	Scyl1	-0.315402	3.80652	0.0431093	0.83552	0.961238	0.0102041	0.0183824	-0.00817827	-0.0248164	7.68821	6.828	9.1724	NA	NA	NA	NA	0	14.0722	NA
Bcell	DKOAA_vs_DKO	Sav1	-0.26892	4.38612	0.0564188	0.812248	0.958483	0.0204082	0.0422794	-0.0218712	-0.0248177	21.1426	0	13.7586	NA	NA	NA	NA	11.0227	14.0722	NA
Bcell	DKOAA_vs_DKO	Dolk	-0.315402	3.80652	0.0431093	0.83552	0.961238	0.0102041	0.0202206	-0.0100165	-0.0248616	7.68821	6.828	9.1724	NA	NA	NA	NA	0	14.0722	NA
Bcell	DKOAA_vs_DKO	Commd10	-0.315402	3.80652	0.0431093	0.83552	0.961238	0.0102041	0.0202206	-0.0100165	-0.0248616	7.68821	6.828	9.1724	NA	NA	NA	NA	0	14.0722	NA
Bcell	DKOAA_vs_DKO	Insl6	-0.315402	3.80652	0.0431093	0.83552	0.961238	0.0102041	0.0202206	-0.0100165	-0.0248616	7.68821	6.828	9.1724	NA	NA	NA	NA	0	14.0722	NA
Bcell	DKOAA_vs_DKO	Pdcd10	-0.166637	7.52108	0.103005	0.748253	0.939625	0.183673	0.373162	-0.189488	-0.0249651	197.01	177.528	174.276	NA	NA	NA	NA	121.25	211.082	NA
Bcell	DKOAA_vs_DKO	Flad1	-0.319957	3.80526	0.0429529	0.835814	0.961238	0.0102041	0.0165441	-0.00634004	-0.0250795	5.76616	6.828	13.7586	NA	NA	NA	NA	0	14.0722	NA
Bcell	DKOAA_vs_DKO	Gm31243	-0.190727	6.8041	0.108564	0.741785	0.938587	0.132653	0.147059	-0.0144058	-0.0250979	32.6749	136.56	183.448	NA	NA	NA	NA	55.1136	140.722	NA
Bcell	DKOAA_vs_DKO	Ikzf5	-0.250912	4.77312	0.0651597	0.798519	0.954758	0.0306122	0.0551471	-0.0245348	-0.0251193	24.0257	20.484	18.3448	NA	NA	NA	NA	33.0681	0	NA
Bcell	DKOAA_vs_DKO	Zfp157	-0.319957	3.80526	0.0429529	0.835814	0.961238	0.0102041	0.0183824	-0.00817827	-0.0251254	5.76616	6.828	13.7586	NA	NA	NA	NA	0	14.0722	NA
Bcell	DKOAA_vs_DKO	Igbp1	-0.209881	5.78277	0.0856852	0.769736	0.946375	0.0714286	0.126838	-0.0554097	-0.0251765	58.6226	40.968	45.862	NA	NA	NA	NA	33.0681	56.2887	NA
Bcell	DKOAA_vs_DKO	Rassf3	-0.199832	6.06786	0.0930243	0.760367	0.943014	0.0918367	0.154412	-0.062575	-0.0252631	89.3754	27.312	55.0344	NA	NA	NA	NA	66.1363	42.2165	NA
Bcell	DKOAA_vs_DKO	Cic	-0.249684	4.80376	0.0656364	0.797799	0.954599	0.0306122	0.0625	-0.0318878	-0.0252767	25.9477	6.828	27.5172	NA	NA	NA	NA	11.0227	28.1443	NA
Bcell	DKOAA_vs_DKO	Hmgxb4	-0.277419	4.38712	0.0562285	0.812559	0.958707	0.0204082	0.03125	-0.0108418	-0.025279	11.5323	20.484	18.3448	NA	NA	NA	NA	11.0227	14.0722	NA
Bcell	DKOAA_vs_DKO	D030056L22Rik	-0.224922	5.37728	0.0774799	0.780742	0.950295	0.0510204	0.0992647	-0.0482443	-0.0253438	48.0513	40.968	13.7586	NA	NA	NA	NA	22.0454	42.2165	NA
Bcell	DKOAA_vs_DKO	Serf1	-0.32503	3.80394	0.0427917	0.836118	0.961238	0.0102041	0.0165441	-0.00634004	-0.0254256	3.8441	6.828	18.3448	NA	NA	NA	NA	0	14.0722	NA
Bcell	DKOAA_vs_DKO	Dock8	-0.19856	6.25679	0.0966423	0.755897	0.942497	0.0918367	0.148897	-0.0570603	-0.0255095	62.4667	61.452	96.3102	NA	NA	NA	NA	33.0681	98.5051	NA
Bcell	DKOAA_vs_DKO	Ddx5	-0.162328	10.476	0.13608	0.712209	0.932367	0.857143	0.924632	-0.0674895	-0.0255407	1376.19	1317.8	1742.76	NA	NA	NA	NA	1113.29	1533.87	NA
Bcell	DKOAA_vs_DKO	Mcm4	-0.217701	5.77331	0.0889607	0.765503	0.944757	0.0510204	0.0625	-0.0114796	-0.025555	32.6749	81.936	50.4482	NA	NA	NA	NA	55.1136	28.1443	NA
Bcell	DKOAA_vs_DKO	Plk2	-0.238745	5.11521	0.0738762	0.785774	0.951829	0.0408163	0.0661765	-0.0253601	-0.025631	36.519	27.312	18.3448	NA	NA	NA	NA	22.0454	28.1443	NA
Bcell	DKOAA_vs_DKO	Ggh	-0.330711	3.80256	0.042626	0.836431	0.961428	0.0102041	0.0147059	-0.0045018	-0.0257686	1.92205	6.828	22.931	NA	NA	NA	NA	0	14.0722	NA
Bcell	DKOAA_vs_DKO	Rpl27a	-0.163583	12.7832	0.152898	0.695781	0.928438	1	1	0	-0.0257688	8178.33	5639.93	8241.4	NA	NA	NA	NA	6073.52	7064.23	NA
Bcell	DKOAA_vs_DKO	Btbd7	-0.205551	6.08371	0.0960695	0.756598	0.942641	0.0918367	0.134191	-0.0423544	-0.0259539	57.6616	68.28	68.793	NA	NA	NA	NA	66.1363	42.2165	NA
Bcell	DKOAA_vs_DKO	Rprd1b	-0.224384	5.55655	0.0854242	0.770077	0.946375	0.0612245	0.0845588	-0.0233343	-0.026054	39.4021	54.624	36.6896	NA	NA	NA	NA	66.1363	0	NA
Bcell	DKOAA_vs_DKO	Haus3	-0.228489	5.35033	0.0799208	0.777405	0.948702	0.0510204	0.0955882	-0.0445678	-0.0260995	48.0513	20.484	27.5172	NA	NA	NA	NA	44.0909	14.0722	NA
Bcell	DKOAA_vs_DKO	Pik3ap1	-0.186961	6.80597	0.109451	0.740771	0.938277	0.132653	0.207721	-0.0750675	-0.026193	116.284	157.044	59.6206	NA	NA	NA	NA	143.295	42.2165	NA
Bcell	DKOAA_vs_DKO	Commd8	-0.220141	5.58734	0.0853542	0.770169	0.946375	0.0612245	0.115809	-0.0545843	-0.02633	61.5057	27.312	27.5172	NA	NA	NA	NA	33.0681	42.2165	NA
Bcell	DKOAA_vs_DKO	Plrg1	-0.280093	4.39071	0.0593106	0.807589	0.957735	0.0204082	0.0367647	-0.0163565	-0.0264205	16.3374	13.656	13.7586	NA	NA	NA	NA	11.0227	14.0722	NA
Bcell	DKOAA_vs_DKO	Jak1	-0.166741	8.10249	0.11387	0.73578	0.937693	0.316327	0.505515	-0.189188	-0.0264221	341.164	204.84	279.758	NA	NA	NA	NA	231.477	267.371	NA
Bcell	DKOAA_vs_DKO	Tcea1	-0.191667	6.64085	0.109874	0.740287	0.938277	0.142857	0.198529	-0.0556723	-0.0264252	113.401	68.28	100.896	NA	NA	NA	NA	110.227	56.2887	NA
Bcell	DKOAA_vs_DKO	Nbr1	-0.280093	4.39071	0.0593106	0.807589	0.957735	0.0204082	0.0386029	-0.0181948	-0.0264683	16.3374	13.656	13.7586	NA	NA	NA	NA	11.0227	14.0722	NA
Bcell	DKOAA_vs_DKO	Sarnp	-0.184966	7.01258	0.112279	0.737564	0.938029	0.153061	0.238971	-0.0859094	-0.0265532	115.323	122.904	146.758	NA	NA	NA	NA	99.2044	126.649	NA
Bcell	DKOAA_vs_DKO	Osbpl8	-0.224936	5.59719	0.0868831	0.768178	0.945487	0.0612245	0.0974265	-0.036202	-0.0266965	42.2851	54.624	36.6896	NA	NA	NA	NA	33.0681	42.2165	NA
Bcell	DKOAA_vs_DKO	Phf12	-0.230624	5.3801	0.0820494	0.774539	0.94722	0.0510204	0.0974265	-0.0464061	-0.0267768	49.9734	20.484	27.5172	NA	NA	NA	NA	22.0454	42.2165	NA
Bcell	DKOAA_vs_DKO	Gon4l	-0.242753	5.087	0.0764701	0.782139	0.950814	0.0408163	0.0772059	-0.0363896	-0.0268483	36.519	6.828	32.1034	NA	NA	NA	NA	44.0909	0	NA
Bcell	DKOAA_vs_DKO	9130401M01Rik	-0.262735	4.81467	0.0694667	0.792115	0.953059	0.0306122	0.0422794	-0.0116672	-0.0269022	13.4544	20.484	41.2758	NA	NA	NA	NA	11.0227	28.1443	NA
Bcell	DKOAA_vs_DKO	Rps16	-0.167347	12.5568	0.158917	0.690156	0.927333	1	1	0	-0.0269517	7279.77	5223.42	6365.65	NA	NA	NA	NA	5522.38	5685.15	NA
Bcell	DKOAA_vs_DKO	Hsd17b4	-0.323032	3.79765	0.0477411	0.827042	0.960826	0.0102041	0.0220588	-0.0118547	-0.0269571	11.5323	0	4.5862	NA	NA	NA	NA	11.0227	0	NA
Bcell	DKOAA_vs_DKO	4930509H03Rik	-0.323032	3.79765	0.0477411	0.827042	0.960826	0.0102041	0.0238971	-0.013693	-0.0270061	11.5323	0	4.5862	NA	NA	NA	NA	11.0227	0	NA
Bcell	DKOAA_vs_DKO	Borcs5	-0.323032	3.79765	0.0477411	0.827042	0.960826	0.0102041	0.0238971	-0.013693	-0.0270061	11.5323	0	4.5862	NA	NA	NA	NA	11.0227	0	NA
Bcell	DKOAA_vs_DKO	Ufsp2	-0.323032	3.79765	0.0477411	0.827042	0.960826	0.0102041	0.0238971	-0.013693	-0.0270061	11.5323	0	4.5862	NA	NA	NA	NA	11.0227	0	NA
Bcell	DKOAA_vs_DKO	Nkiras2	-0.323032	3.79765	0.0477411	0.827042	0.960826	0.0102041	0.0238971	-0.013693	-0.0270061	11.5323	0	4.5862	NA	NA	NA	NA	11.0227	0	NA
Bcell	DKOAA_vs_DKO	Dus3l	-0.323032	3.79765	0.0477411	0.827042	0.960826	0.0102041	0.0238971	-0.013693	-0.0270061	11.5323	0	4.5862	NA	NA	NA	NA	11.0227	0	NA
Bcell	DKOAA_vs_DKO	Xpot	-0.326017	3.79625	0.0473591	0.827724	0.960932	0.0102041	0.0220588	-0.0118547	-0.0270881	9.61026	0	9.1724	NA	NA	NA	NA	11.0227	0	NA
Bcell	DKOAA_vs_DKO	Ighg2c	-0.329327	3.79478	0.0469532	0.828452	0.96094	0.0102041	0.0183824	-0.00817827	-0.0271369	7.68821	0	13.7586	NA	NA	NA	NA	11.0227	0	NA
Bcell	DKOAA_vs_DKO	Eif2s1	-0.201695	6.34337	0.105792	0.744987	0.939564	0.102041	0.15625	-0.0542092	-0.0271849	80.7262	88.764	64.2068	NA	NA	NA	NA	77.159	56.2887	NA
Bcell	DKOAA_vs_DKO	Rps6ka1	-0.329327	3.79478	0.0469532	0.828452	0.96094	0.0102041	0.0202206	-0.0100165	-0.0271863	7.68821	0	13.7586	NA	NA	NA	NA	11.0227	0	NA
Bcell	DKOAA_vs_DKO	Urm1	-0.234675	5.40054	0.0834967	0.772614	0.947135	0.0510204	0.0863971	-0.0353767	-0.0272225	38.441	40.968	32.1034	NA	NA	NA	NA	11.0227	56.2887	NA
Bcell	DKOAA_vs_DKO	Ciao2a	-0.19766	6.55692	0.111618	0.738309	0.938277	0.112245	0.159926	-0.0476816	-0.0272859	82.6482	109.248	87.1378	NA	NA	NA	NA	99.2044	56.2887	NA
Bcell	DKOAA_vs_DKO	Npm1	-0.173466	10.3713	0.154316	0.694445	0.928111	0.826531	0.806985	0.0195453	-0.0274809	1394.45	1276.84	1463	NA	NA	NA	NA	1179.43	1266.49	NA
Bcell	DKOAA_vs_DKO	Gna13	-0.170878	7.80966	0.115128	0.73438	0.93766	0.244898	0.444853	-0.199955	-0.0274925	365.19	157.044	133	NA	NA	NA	NA	154.318	253.299	NA
Bcell	DKOAA_vs_DKO	Trim30d	-0.341773	3.78991	0.0455643	0.83097	0.961178	0.0102041	0.0128676	-0.00266357	-0.0275568	1.92205	0	27.5172	NA	NA	NA	NA	11.0227	0	NA
Bcell	DKOAA_vs_DKO	Itm2b	-0.175599	9.06499	0.141094	0.707196	0.931381	0.55102	0.599265	-0.0482443	-0.0276953	441.111	355.056	862.206	NA	NA	NA	NA	540.113	436.237	NA
Bcell	DKOAA_vs_DKO	Fdxr	-0.330234	3.81621	0.0483909	0.825887	0.960826	0.0102041	0.0202206	-0.0100165	-0.0277104	9.61026	13.656	0	NA	NA	NA	NA	0	14.0722	NA
Bcell	DKOAA_vs_DKO	Lima1	-0.347018	3.78811	0.0450325	0.831944	0.961238	0.0102041	0.00735294	0.00285114	-0.027729	0	0	32.1034	NA	NA	NA	NA	11.0227	0	NA
Bcell	DKOAA_vs_DKO	Dym	-0.330234	3.81621	0.0483909	0.825887	0.960826	0.0102041	0.0220588	-0.0118547	-0.0277608	9.61026	13.656	0	NA	NA	NA	NA	0	14.0722	NA
Bcell	DKOAA_vs_DKO	Sar1a	-0.206896	6.23905	0.104839	0.746099	0.939564	0.0918367	0.147059	-0.0552221	-0.0277713	66.3108	68.28	82.5516	NA	NA	NA	NA	55.1136	70.3608	NA
Bcell	DKOAA_vs_DKO	Arhgap15	-0.176588	7.43731	0.114886	0.734648	0.93766	0.204082	0.378676	-0.174595	-0.0277777	197.971	116.076	197.207	NA	NA	NA	NA	165.341	140.722	NA
Bcell	DKOAA_vs_DKO	Rpl13a	-0.168458	11.0593	0.152014	0.696618	0.928531	0.928571	0.979779	-0.051208	-0.0278031	2648.59	1427.05	2582.03	NA	NA	NA	NA	2292.72	1660.52	NA
Bcell	DKOAA_vs_DKO	Jpt2	-0.33519	3.81522	0.0484553	0.825773	0.960826	0.0102041	0.0202206	-0.0100165	-0.0281466	7.68821	13.656	4.5862	NA	NA	NA	NA	0	14.0722	NA
Bcell	DKOAA_vs_DKO	Cdc25b	-0.288855	4.3793	0.0634985	0.80105	0.955557	0.0204082	0.0367647	-0.0163565	-0.0282836	18.2595	13.656	9.1724	NA	NA	NA	NA	22.0454	0	NA
Bcell	DKOAA_vs_DKO	Zbtb11	-0.23963	5.37487	0.0866502	0.76848	0.94562	0.0510204	0.0900735	-0.0390531	-0.0284762	37.48	34.14	36.6896	NA	NA	NA	NA	33.0681	28.1443	NA
Bcell	DKOAA_vs_DKO	Cd274	-0.265358	4.79757	0.0742834	0.785199	0.951829	0.0306122	0.0533088	-0.0226966	-0.0285004	27.8698	13.656	18.3448	NA	NA	NA	NA	22.0454	14.0722	NA
Bcell	DKOAA_vs_DKO	Slc7a7	-0.340672	3.81418	0.0485353	0.825632	0.960826	0.0102041	0.0165441	-0.00634004	-0.0285282	5.76616	13.656	9.1724	NA	NA	NA	NA	0	14.0722	NA
Bcell	DKOAA_vs_DKO	Eif3k	-0.175727	8.76704	0.13599	0.712301	0.932367	0.438776	0.542279	-0.103504	-0.0285708	415.163	320.916	605.378	NA	NA	NA	NA	385.795	408.093	NA
Bcell	DKOAA_vs_DKO	Hmg20a	-0.265811	4.81441	0.0740695	0.785501	0.951829	0.0306122	0.0588235	-0.0282113	-0.0286574	24.0257	6.828	32.1034	NA	NA	NA	NA	11.0227	28.1443	NA
Bcell	DKOAA_vs_DKO	Flt3	-0.249121	5.13627	0.0822223	0.774308	0.94722	0.0408163	0.0772059	-0.0363896	-0.0286809	46.1293	20.484	9.1724	NA	NA	NA	NA	11.0227	42.2165	NA
Bcell	DKOAA_vs_DKO	Bod1l	-0.200102	6.58275	0.115858	0.733571	0.93766	0.122449	0.191176	-0.0687275	-0.0287759	105.713	75.108	91.724	NA	NA	NA	NA	66.1363	98.5051	NA
Bcell	DKOAA_vs_DKO	Ifnar1	-0.21656	5.96452	0.100089	0.751723	0.941038	0.0816327	0.154412	-0.0727791	-0.0287944	71.1159	88.764	13.7586	NA	NA	NA	NA	33.0681	70.3608	NA
Bcell	DKOAA_vs_DKO	Lgals9	-0.241632	5.37688	0.0877439	0.767065	0.945258	0.0510204	0.0863971	-0.0353767	-0.0288127	36.519	47.796	27.5172	NA	NA	NA	NA	33.0681	28.1443	NA
Bcell	DKOAA_vs_DKO	Med11	-0.27411	4.82309	0.0740419	0.78554	0.951829	0.0306122	0.0367647	-0.00615246	-0.0289122	11.5323	61.452	13.7586	NA	NA	NA	NA	11.0227	28.1443	NA
Bcell	DKOAA_vs_DKO	Kat7	-0.241134	5.39015	0.0881232	0.766577	0.944828	0.0510204	0.0900735	-0.0390531	-0.0289247	38.441	34.14	36.6896	NA	NA	NA	NA	22.0454	42.2165	NA
Bcell	DKOAA_vs_DKO	Mrps7	-0.219409	6.10888	0.109019	0.741264	0.938368	0.0918367	0.108456	-0.0166191	-0.0290032	47.0903	75.108	82.5516	NA	NA	NA	NA	55.1136	56.2887	NA
Bcell	DKOAA_vs_DKO	Rpl8	-0.172965	12.7136	0.170491	0.679676	0.924265	1	1	0	-0.0290059	8057.24	5926.7	7085.68	NA	NA	NA	NA	5544.43	6923.5	NA
Bcell	DKOAA_vs_DKO	Trim7	-0.226786	5.77065	0.0992387	0.752745	0.941151	0.0714286	0.110294	-0.0388655	-0.0290617	51.8954	40.968	55.0344	NA	NA	NA	NA	55.1136	28.1443	NA
Bcell	DKOAA_vs_DKO	Ppp3cc	-0.23381	5.60208	0.0944061	0.758649	0.942981	0.0612245	0.0974265	-0.036202	-0.029063	38.441	6.828	82.5516	NA	NA	NA	NA	33.0681	42.2165	NA
Bcell	DKOAA_vs_DKO	Cds2	-0.24233	5.39114	0.0888933	0.765589	0.944757	0.0510204	0.0863971	-0.0353767	-0.0291058	34.5969	13.656	59.6206	NA	NA	NA	NA	22.0454	42.2165	NA
Bcell	DKOAA_vs_DKO	St6galnac4	-0.290526	4.41602	0.0665238	0.796467	0.954571	0.0204082	0.0422794	-0.0218712	-0.0293414	22.1036	0	13.7586	NA	NA	NA	NA	0	28.1443	NA
Bcell	DKOAA_vs_DKO	Clk2	-0.295572	4.39911	0.065476	0.798041	0.954702	0.0204082	0.0367647	-0.0163565	-0.0294322	14.4154	13.656	18.3448	NA	NA	NA	NA	11.0227	14.0722	NA
Bcell	DKOAA_vs_DKO	Phf7	-0.291934	4.38301	0.0666928	0.796214	0.954571	0.0204082	0.0404412	-0.020033	-0.0294715	23.0646	6.828	4.5862	NA	NA	NA	NA	22.0454	0	NA
Bcell	DKOAA_vs_DKO	S100a1	-0.353557	3.81193	0.0487569	0.825241	0.960826	0.0102041	0.0147059	-0.0045018	-0.0296263	1.92205	13.656	18.3448	NA	NA	NA	NA	0	14.0722	NA
Bcell	DKOAA_vs_DKO	Serinc5	-0.292708	4.383	0.0666081	0.796341	0.954571	0.0204082	0.0441176	-0.0237095	-0.0296354	21.1426	0	13.7586	NA	NA	NA	NA	22.0454	0	NA
Bcell	DKOAA_vs_DKO	Foxo3	-0.292708	4.383	0.0666081	0.796341	0.954571	0.0204082	0.0459559	-0.0255477	-0.0296886	21.1426	0	13.7586	NA	NA	NA	NA	22.0454	0	NA
Bcell	DKOAA_vs_DKO	Nmt2	-0.269365	4.78393	0.0767801	0.781709	0.950814	0.0306122	0.0625	-0.0318878	-0.0297285	29.7918	13.656	13.7586	NA	NA	NA	NA	33.0681	0	NA
Bcell	DKOAA_vs_DKO	Sgf29	-0.269553	4.80045	0.0764031	0.782232	0.950814	0.0204082	0.0569853	-0.0365771	-0.0298033	25.9477	6.828	27.5172	NA	NA	NA	NA	22.0454	14.0722	NA
Bcell	DKOAA_vs_DKO	Grk6	-0.216742	6.23739	0.11439	0.735201	0.937693	0.102041	0.134191	-0.0321504	-0.0298863	60.5446	88.764	73.3792	NA	NA	NA	NA	66.1363	56.2887	NA
Bcell	DKOAA_vs_DKO	Lars2	-0.178503	10.0119	0.158504	0.690538	0.927333	0.683673	0.726103	-0.0424295	-0.0299234	466.098	587.208	2178.45	NA	NA	NA	NA	694.431	1210.21	NA
Bcell	DKOAA_vs_DKO	Clic1	-0.183458	9.13741	0.155175	0.693638	0.92805	0.469388	0.496324	-0.0269358	-0.0299305	444.955	368.712	935.585	NA	NA	NA	NA	573.181	450.309	NA
Bcell	DKOAA_vs_DKO	Snrpe	-0.178603	8.60101	0.137374	0.710906	0.932167	0.377551	0.511029	-0.133478	-0.0299997	453.604	389.196	348.551	NA	NA	NA	NA	352.727	351.804	NA
Bcell	DKOAA_vs_DKO	Rnf213	-0.243545	5.59092	0.0980997	0.754122	0.941615	0.0612245	0.0680147	-0.00679022	-0.0300512	19.2205	81.936	50.4482	NA	NA	NA	NA	55.1136	14.0722	NA
Bcell	DKOAA_vs_DKO	Kdm6bos	-0.340972	3.80589	0.0528545	0.818169	0.960082	0.0102041	0.0220588	-0.0118547	-0.0300705	11.5323	6.828	0	NA	NA	NA	NA	11.0227	0	NA
Bcell	DKOAA_vs_DKO	Med16	-0.30263	4.38374	0.0663032	0.796797	0.954571	0.0204082	0.03125	-0.0108418	-0.0301787	9.61026	13.656	27.5172	NA	NA	NA	NA	22.0454	0	NA
Bcell	DKOAA_vs_DKO	Vps9d1	-0.344727	3.80468	0.0526638	0.818491	0.960082	0.0102041	0.0202206	-0.0100165	-0.0302867	9.61026	6.828	4.5862	NA	NA	NA	NA	11.0227	0	NA
Bcell	DKOAA_vs_DKO	Slc35f6	-0.344727	3.80468	0.0526638	0.818491	0.960082	0.0102041	0.0220588	-0.0118547	-0.0303419	9.61026	6.828	4.5862	NA	NA	NA	NA	11.0227	0	NA
Bcell	DKOAA_vs_DKO	Tdp1	-0.344727	3.80468	0.0526638	0.818491	0.960082	0.0102041	0.0220588	-0.0118547	-0.0303419	9.61026	6.828	4.5862	NA	NA	NA	NA	11.0227	0	NA
Bcell	DKOAA_vs_DKO	Rab26os	-0.344727	3.80468	0.0526638	0.818491	0.960082	0.0102041	0.0220588	-0.0118547	-0.0303419	9.61026	6.828	4.5862	NA	NA	NA	NA	11.0227	0	NA
Bcell	DKOAA_vs_DKO	Arpp19	-0.18896	7.50566	0.132373	0.715984	0.933412	0.22449	0.332721	-0.108231	-0.0303848	190.283	177.528	178.862	NA	NA	NA	NA	165.341	154.794	NA
Bcell	DKOAA_vs_DKO	Smndc1	-0.20384	6.65266	0.123552	0.725214	0.936326	0.142857	0.211397	-0.0685399	-0.0303921	103.791	102.42	87.1378	NA	NA	NA	NA	110.227	56.2887	NA
Bcell	DKOAA_vs_DKO	Mark3	-0.246388	5.37883	0.0920861	0.761542	0.943648	0.0510204	0.09375	-0.0427296	-0.0303948	42.2851	47.796	18.3448	NA	NA	NA	NA	33.0681	28.1443	NA
Bcell	DKOAA_vs_DKO	Rnf145	-0.230595	5.78448	0.103415	0.74777	0.939577	0.0714286	0.115809	-0.0443803	-0.0304003	62.4667	68.28	18.3448	NA	NA	NA	NA	44.0909	42.2165	NA
Bcell	DKOAA_vs_DKO	Rars2	-0.348874	3.80341	0.0524655	0.818827	0.960082	0.0102041	0.0183824	-0.00817827	-0.0305326	7.68821	6.828	9.1724	NA	NA	NA	NA	11.0227	0	NA
Bcell	DKOAA_vs_DKO	Mak16	-0.221655	5.96096	0.106559	0.744096	0.939238	0.0714286	0.147059	-0.0756303	-0.0306061	81.6872	20.484	55.0344	NA	NA	NA	NA	33.0681	70.3608	NA
Bcell	DKOAA_vs_DKO	B3galnt2	-0.302038	4.4196	0.0678556	0.794485	0.954028	0.0204082	0.0367647	-0.0163565	-0.0306716	12.4933	20.484	18.3448	NA	NA	NA	NA	0	28.1443	NA
Bcell	DKOAA_vs_DKO	Bak1	-0.302038	4.4196	0.0678556	0.794485	0.954028	0.0204082	0.0367647	-0.0163565	-0.0306716	12.4933	20.484	18.3448	NA	NA	NA	NA	0	28.1443	NA
Bcell	DKOAA_vs_DKO	Atp5f1	-0.181103	8.38091	0.137838	0.71044	0.93194	0.357143	0.498162	-0.141019	-0.0306808	368.073	341.4	311.862	NA	NA	NA	NA	253.522	351.804	NA
Bcell	DKOAA_vs_DKO	Gtf3c3	-0.353474	3.80208	0.0522594	0.819177	0.960082	0.0102041	0.0183824	-0.00817827	-0.0308691	5.76616	6.828	13.7586	NA	NA	NA	NA	11.0227	0	NA
Bcell	DKOAA_vs_DKO	Gpr89	-0.353474	3.80208	0.0522594	0.819177	0.960082	0.0102041	0.0183824	-0.00817827	-0.0308691	5.76616	6.828	13.7586	NA	NA	NA	NA	11.0227	0	NA
Bcell	DKOAA_vs_DKO	E2f4	-0.275457	4.81995	0.0805688	0.776528	0.948344	0.0306122	0.0533088	-0.0226966	-0.0309437	28.8308	13.656	18.3448	NA	NA	NA	NA	11.0227	28.1443	NA
Bcell	DKOAA_vs_DKO	F630028O10Rik	-0.369274	3.79435	0.049753	0.823494	0.960826	0.0102041	0.00551471	0.00468938	-0.0311452	0.961026	40.968	0	NA	NA	NA	NA	11.0227	0	NA
Bcell	DKOAA_vs_DKO	Crat	-0.358601	3.80068	0.0520454	0.819542	0.960082	0.0102041	0.0165441	-0.00634004	-0.03119	3.8441	6.828	18.3448	NA	NA	NA	NA	11.0227	0	NA
Bcell	DKOAA_vs_DKO	Ccl8	-0.358601	3.80068	0.0520454	0.819542	0.960082	0.0102041	0.0165441	-0.00634004	-0.03119	3.8441	6.828	18.3448	NA	NA	NA	NA	11.0227	0	NA
Bcell	DKOAA_vs_DKO	Tnpo1	-0.232553	5.78506	0.105398	0.745446	0.939564	0.0714286	0.123162	-0.0517332	-0.0312049	57.6616	27.312	59.6206	NA	NA	NA	NA	44.0909	42.2165	NA
Bcell	DKOAA_vs_DKO	Slf1	-0.264286	5.13367	0.0885361	0.766047	0.944828	0.0408163	0.0643382	-0.0235219	-0.0313093	27.8698	54.624	13.7586	NA	NA	NA	NA	22.0454	28.1443	NA
Bcell	DKOAA_vs_DKO	Pip4k2a	-0.240902	5.62138	0.100337	0.751426	0.941019	0.0510204	0.0992647	-0.0482443	-0.0313417	40.3631	34.14	59.6206	NA	NA	NA	NA	22.0454	56.2887	NA
Bcell	DKOAA_vs_DKO	Kpna6	-0.307394	4.40434	0.0690402	0.792739	0.953064	0.0204082	0.03125	-0.0108418	-0.0313429	11.5323	34.14	9.1724	NA	NA	NA	NA	11.0227	14.0722	NA
Bcell	DKOAA_vs_DKO	Pym1	-0.277056	4.80519	0.0809021	0.776079	0.948093	0.0306122	0.0588235	-0.0282113	-0.0313629	27.8698	20.484	13.7586	NA	NA	NA	NA	22.0454	14.0722	NA
Bcell	DKOAA_vs_DKO	Dnaaf2	-0.304001	4.38745	0.0697396	0.791716	0.953007	0.0204082	0.0386029	-0.0181948	-0.0313959	16.3374	13.656	13.7586	NA	NA	NA	NA	22.0454	0	NA
Bcell	DKOAA_vs_DKO	Endog	-0.278679	4.82309	0.0809084	0.77607	0.948093	0.0306122	0.0569853	-0.026373	-0.0314914	24.9867	40.968	4.5862	NA	NA	NA	NA	11.0227	28.1443	NA
Bcell	DKOAA_vs_DKO	Ecsit	-0.299675	4.40489	0.071106	0.789733	0.952544	0.0204082	0.0459559	-0.0255477	-0.0315074	24.0257	0	9.1724	NA	NA	NA	NA	11.0227	14.0722	NA
Bcell	DKOAA_vs_DKO	Bmt2	-0.262144	5.11558	0.0888686	0.76562	0.944757	0.0408163	0.0790441	-0.0382278	-0.0315675	34.5969	20.484	27.5172	NA	NA	NA	NA	33.0681	14.0722	NA
Bcell	DKOAA_vs_DKO	Slc25a3	-0.17895	9.10295	0.147201	0.701224	0.928624	0.520408	0.670956	-0.150548	-0.0317365	568.927	505.272	628.309	NA	NA	NA	NA	551.136	450.309	NA
Bcell	DKOAA_vs_DKO	Psmc2	-0.229587	5.93996	0.111093	0.738903	0.938277	0.0816327	0.134191	-0.0525585	-0.0317564	55.7395	68.28	50.4482	NA	NA	NA	NA	66.1363	28.1443	NA
Bcell	DKOAA_vs_DKO	4921524J17Rik	-0.232253	5.95566	0.113532	0.736158	0.937693	0.0816327	0.112132	-0.0304997	-0.0318388	47.0903	47.796	82.5516	NA	NA	NA	NA	55.1136	42.2165	NA
Bcell	DKOAA_vs_DKO	Pla2g12a	-0.252617	5.41032	0.0983846	0.753777	0.941615	0.0408163	0.0680147	-0.0271984	-0.031854	49.9734	47.796	9.1724	NA	NA	NA	NA	11.0227	56.2887	NA
Bcell	DKOAA_vs_DKO	Cr1l	-0.220685	6.22458	0.119398	0.729689	0.937114	0.102041	0.158088	-0.0560474	-0.0318964	69.1939	61.452	82.5516	NA	NA	NA	NA	77.159	42.2165	NA
Bcell	DKOAA_vs_DKO	Rad17	-0.241938	5.6062	0.101806	0.749673	0.940604	0.0510204	0.108456	-0.0574355	-0.032012	48.0513	34.14	45.862	NA	NA	NA	NA	33.0681	42.2165	NA
Bcell	DKOAA_vs_DKO	Spint2	-0.279783	4.82292	0.0828698	0.773445	0.947135	0.0306122	0.0606618	-0.0300495	-0.0321535	26.9087	6.828	27.5172	NA	NA	NA	NA	11.0227	28.1443	NA
Bcell	DKOAA_vs_DKO	Flii	-0.255032	5.38701	0.0972428	0.755164	0.942192	0.0408163	0.0753676	-0.0345513	-0.0321781	31.7139	47.796	36.6896	NA	NA	NA	NA	33.0681	28.1443	NA
Bcell	DKOAA_vs_DKO	Me2	-0.284074	4.8109	0.0831076	0.773129	0.947135	0.0306122	0.0459559	-0.0153436	-0.0322317	22.1036	40.968	9.1724	NA	NA	NA	NA	22.0454	14.0722	NA
Bcell	DKOAA_vs_DKO	Grcc10	-0.19815	8.11842	0.15952	0.689599	0.927333	0.346939	0.354779	-0.00784064	-0.0322329	193.166	211.668	454.034	NA	NA	NA	NA	242.5	253.299	NA
Bcell	DKOAA_vs_DKO	Zswim8	-0.283708	4.79461	0.0826547	0.773732	0.947183	0.0306122	0.0533088	-0.0226966	-0.0323252	20.1815	20.484	27.5172	NA	NA	NA	NA	33.0681	0	NA
Bcell	DKOAA_vs_DKO	Naxd	-0.265688	5.13347	0.0912081	0.762647	0.944099	0.0408163	0.0753676	-0.0345513	-0.0323456	34.5969	34.14	18.3448	NA	NA	NA	NA	22.0454	28.1443	NA
Bcell	DKOAA_vs_DKO	Tpd52	-0.196471	7.10581	0.129967	0.718466	0.933412	0.132653	0.28125	-0.148597	-0.0324042	162.413	177.528	68.793	NA	NA	NA	NA	88.1817	154.794	NA
Bcell	DKOAA_vs_DKO	Sympk	-0.308883	4.40723	0.0719916	0.788459	0.951904	0.0204082	0.0404412	-0.020033	-0.032522	16.3374	27.312	4.5862	NA	NA	NA	NA	11.0227	14.0722	NA
Bcell	DKOAA_vs_DKO	Pdrg1	-0.256409	5.3868	0.0990448	0.752979	0.941151	0.0510204	0.0808824	-0.0298619	-0.0325375	31.7139	13.656	64.2068	NA	NA	NA	NA	33.0681	28.1443	NA
Bcell	DKOAA_vs_DKO	Tmem263	-0.311365	4.40773	0.0720701	0.788346	0.951904	0.0204082	0.0349265	-0.0145183	-0.0326256	12.4933	13.656	22.931	NA	NA	NA	NA	11.0227	14.0722	NA
Bcell	DKOAA_vs_DKO	Glrx5	-0.213079	6.57526	0.130464	0.717951	0.933412	0.122449	0.1875	-0.065051	-0.0326578	98.0247	122.904	59.6206	NA	NA	NA	NA	88.1817	70.3608	NA
Bcell	DKOAA_vs_DKO	Zfp146	-0.306479	4.39088	0.0729042	0.787154	0.951904	0.0204082	0.0459559	-0.0255477	-0.0326694	21.1426	6.828	9.1724	NA	NA	NA	NA	22.0454	0	NA
Bcell	DKOAA_vs_DKO	Vps53	-0.285769	4.82861	0.0835591	0.772531	0.947135	0.0306122	0.0533088	-0.0226966	-0.0327572	18.2595	34.14	22.931	NA	NA	NA	NA	11.0227	28.1443	NA
Bcell	DKOAA_vs_DKO	Ythdc1	-0.191303	7.55534	0.137487	0.710792	0.932144	0.214286	0.369485	-0.1552	-0.0327638	222.958	163.872	174.276	NA	NA	NA	NA	176.363	154.794	NA
Bcell	DKOAA_vs_DKO	Malat1	-0.181812	13.8607	0.194074	0.659547	0.918254	1	0.998162	0.00183824	-0.0328633	12537.5	13294.1	20991	NA	NA	NA	NA	14020.9	13495.2	NA
Bcell	DKOAA_vs_DKO	Arnt	-0.265948	5.1332	0.0920747	0.761556	0.943648	0.0408163	0.0863971	-0.0455807	-0.0328952	39.4021	40.968	4.5862	NA	NA	NA	NA	22.0454	28.1443	NA
Bcell	DKOAA_vs_DKO	Rpl15	-0.182838	11.7851	0.18457	0.667475	0.921166	0.959184	0.988971	-0.0297869	-0.0330562	3978.65	2990.66	4113.82	NA	NA	NA	NA	3053.29	3461.75	NA
Bcell	DKOAA_vs_DKO	Ly9	-0.287719	4.81311	0.0854747	0.770011	0.946375	0.0306122	0.0477941	-0.0171819	-0.0332181	19.2205	6.828	41.2758	NA	NA	NA	NA	22.0454	14.0722	NA
Bcell	DKOAA_vs_DKO	Sec61b	-0.190162	8.60929	0.154891	0.693904	0.92805	0.357143	0.461397	-0.104254	-0.0333251	332.515	368.712	509.068	NA	NA	NA	NA	286.591	422.165	NA
Bcell	DKOAA_vs_DKO	Stag1	-0.221086	6.24101	0.121715	0.727182	0.936361	0.0918367	0.181985	-0.0901486	-0.0333463	94.1806	61.452	50.4482	NA	NA	NA	NA	55.1136	70.3608	NA
Bcell	DKOAA_vs_DKO	Tspo	-0.18726	8.1284	0.143094	0.705224	0.930136	0.316327	0.490809	-0.174482	-0.0333579	287.347	211.668	353.137	NA	NA	NA	NA	209.432	295.515	NA
Bcell	DKOAA_vs_DKO	Surf4	-0.268844	5.11943	0.0945045	0.758527	0.942981	0.0408163	0.0790441	-0.0382278	-0.0335026	38.441	6.828	32.1034	NA	NA	NA	NA	33.0681	14.0722	NA
Bcell	DKOAA_vs_DKO	Ube2v2	-0.227797	6.13747	0.121344	0.727581	0.936361	0.0918367	0.161765	-0.069928	-0.0336631	83.6093	40.968	64.2068	NA	NA	NA	NA	22.0454	98.5051	NA
Bcell	DKOAA_vs_DKO	Selenot	-0.233928	5.94065	0.116036	0.733374	0.937553	0.0714286	0.141544	-0.0701155	-0.0337132	60.5446	54.624	55.0344	NA	NA	NA	NA	66.1363	28.1443	NA
Bcell	DKOAA_vs_DKO	Ctbp1	-0.228479	6.23583	0.126722	0.721855	0.93434	0.0918367	0.136029	-0.0441927	-0.0337704	60.5446	116.076	50.4482	NA	NA	NA	NA	77.159	42.2165	NA
Bcell	DKOAA_vs_DKO	Bicd1	-0.363633	3.81316	0.0583202	0.809171	0.957981	0.0102041	0.0202206	-0.0100165	-0.0337746	9.61026	13.656	0	NA	NA	NA	NA	11.0227	0	NA
Bcell	DKOAA_vs_DKO	Dbr1	-0.287066	4.82754	0.0874213	0.767481	0.945465	0.0306122	0.0551471	-0.0245348	-0.0338026	28.8308	20.484	13.7586	NA	NA	NA	NA	11.0227	28.1443	NA
Bcell	DKOAA_vs_DKO	Ccdc25	-0.269879	5.15059	0.0960888	0.756575	0.942641	0.0408163	0.0808824	-0.040066	-0.0340053	42.2851	13.656	22.931	NA	NA	NA	NA	11.0227	42.2165	NA
Bcell	DKOAA_vs_DKO	Slc15a3	-0.368629	3.81209	0.0583583	0.80911	0.957981	0.0102041	0.0147059	-0.0045018	-0.0340638	7.68821	13.656	4.5862	NA	NA	NA	NA	11.0227	0	NA
Bcell	DKOAA_vs_DKO	Zbp1	-0.276198	5.14235	0.0953275	0.757511	0.942981	0.0306122	0.0533088	-0.0226966	-0.0340687	15.3764	13.656	68.793	NA	NA	NA	NA	22.0454	28.1443	NA
Bcell	DKOAA_vs_DKO	Tent5a	-0.2442	5.78701	0.113991	0.735646	0.937693	0.0612245	0.108456	-0.0472314	-0.0340973	48.0513	95.592	18.3448	NA	NA	NA	NA	55.1136	28.1443	NA
Bcell	DKOAA_vs_DKO	Cdkn2aipnl	-0.262237	5.40504	0.104117	0.746944	0.939577	0.0510204	0.0772059	-0.0261855	-0.0340988	34.5969	27.312	50.4482	NA	NA	NA	NA	22.0454	42.2165	NA
Bcell	DKOAA_vs_DKO	Gpcpd1	-0.243903	5.785	0.114279	0.735325	0.937693	0.0510204	0.0992647	-0.0482443	-0.0341373	49.9734	75.108	32.1034	NA	NA	NA	NA	55.1136	28.1443	NA
Bcell	DKOAA_vs_DKO	Sap30l	-0.241724	5.79266	0.113621	0.736059	0.937693	0.0612245	0.123162	-0.0619373	-0.034163	54.7785	34.14	59.6206	NA	NA	NA	NA	44.0909	42.2165	NA
Bcell	DKOAA_vs_DKO	Bcor	-0.273089	5.1231	0.0961501	0.7565	0.942641	0.0408163	0.0735294	-0.0327131	-0.0341787	30.7528	6.828	45.862	NA	NA	NA	NA	33.0681	14.0722	NA
Bcell	DKOAA_vs_DKO	Was	-0.239854	5.96036	0.121369	0.727555	0.936361	0.0816327	0.117647	-0.0360144	-0.0343253	46.1293	34.14	96.3102	NA	NA	NA	NA	55.1136	42.2165	NA
Bcell	DKOAA_vs_DKO	Desi1	-0.320618	4.39593	0.076381	0.782263	0.950814	0.0204082	0.0294118	-0.0090036	-0.0345009	12.4933	6.828	27.5172	NA	NA	NA	NA	22.0454	0	NA
Bcell	DKOAA_vs_DKO	2610301B20Rik	-0.374156	3.81097	0.058411	0.809025	0.957981	0.0102041	0.0147059	-0.0045018	-0.0345915	5.76616	13.656	9.1724	NA	NA	NA	NA	11.0227	0	NA
Bcell	DKOAA_vs_DKO	Eif2s3x	-0.254463	5.60422	0.111209	0.738771	0.938277	0.0612245	0.0974265	-0.036202	-0.0346706	40.3631	54.624	41.2758	NA	NA	NA	NA	44.0909	28.1443	NA
Bcell	DKOAA_vs_DKO	Lsm14a	-0.227381	6.22561	0.127747	0.720779	0.933869	0.102041	0.174632	-0.0725915	-0.0346802	82.6482	61.452	64.2068	NA	NA	NA	NA	77.159	42.2165	NA
Bcell	DKOAA_vs_DKO	Rps27a	-0.188489	12.5982	0.201607	0.653427	0.914072	1	1	0	-0.0348333	7453.72	5093.69	6975.61	NA	NA	NA	NA	5279.88	6149.54	NA
Bcell	DKOAA_vs_DKO	Pias1	-0.239682	5.95867	0.121656	0.727245	0.936361	0.0816327	0.132353	-0.0507203	-0.034834	53.8175	47.796	73.3792	NA	NA	NA	NA	55.1136	42.2165	NA
Bcell	DKOAA_vs_DKO	Blk	-0.224398	6.37715	0.132564	0.715788	0.933412	0.102041	0.176471	-0.0744298	-0.0350114	92.2585	68.28	73.3792	NA	NA	NA	NA	55.1136	84.433	NA
Bcell	DKOAA_vs_DKO	Phpt1	-0.380297	3.8098	0.0584819	0.808912	0.957981	0.0102041	0.0147059	-0.0045018	-0.0351826	3.8441	13.656	13.7586	NA	NA	NA	NA	11.0227	0	NA
Bcell	DKOAA_vs_DKO	Mccc2	-0.380297	3.8098	0.0584819	0.808912	0.957981	0.0102041	0.0147059	-0.0045018	-0.0351826	3.8441	13.656	13.7586	NA	NA	NA	NA	11.0227	0	NA
Bcell	DKOAA_vs_DKO	Frg1	-0.227879	6.26922	0.129594	0.718853	0.933507	0.102041	0.180147	-0.0781062	-0.0352203	87.4534	40.968	82.5516	NA	NA	NA	NA	33.0681	98.5051	NA
Bcell	DKOAA_vs_DKO	2410002F23Rik	-0.292529	4.79903	0.0903915	0.76368	0.94435	0.0306122	0.0606618	-0.0300495	-0.035281	29.7918	27.312	4.5862	NA	NA	NA	NA	33.0681	0	NA
Bcell	DKOAA_vs_DKO	Ubxn1	-0.198658	7.5672	0.148575	0.6999	0.928539	0.255102	0.402574	-0.147471	-0.0353247	240.257	143.388	178.862	NA	NA	NA	NA	165.341	168.866	NA
Bcell	DKOAA_vs_DKO	Plac8	-0.196117	9.69919	0.186789	0.665603	0.920736	0.408163	0.431985	-0.023822	-0.0354964	391.138	682.8	1540.96	NA	NA	NA	NA	848.749	661.392	NA
Bcell	DKOAA_vs_DKO	Kdm4c	-0.297807	4.8202	0.0904744	0.763575	0.94435	0.0306122	0.0496324	-0.0190201	-0.0355512	16.3374	20.484	36.6896	NA	NA	NA	NA	22.0454	14.0722	NA
Bcell	DKOAA_vs_DKO	Ep400	-0.238379	6.14406	0.129978	0.718455	0.933412	0.0816327	0.126838	-0.0452056	-0.0357788	53.8175	81.936	73.3792	NA	NA	NA	NA	33.0681	84.433	NA
Bcell	DKOAA_vs_DKO	Gm30211	-0.27116	5.38467	0.108953	0.74134	0.938368	0.0510204	0.0661765	-0.0151561	-0.0357803	27.8698	61.452	32.1034	NA	NA	NA	NA	44.0909	14.0722	NA
Bcell	DKOAA_vs_DKO	Gpr108	-0.321311	4.39893	0.0795142	0.777957	0.948984	0.0204082	0.0441176	-0.0237095	-0.0358679	19.2205	6.828	13.7586	NA	NA	NA	NA	22.0454	0	NA
Bcell	DKOAA_vs_DKO	Chd6	-0.222103	6.46157	0.137084	0.711197	0.932207	0.112245	0.204044	-0.0917992	-0.0358911	109.557	61.452	73.3792	NA	NA	NA	NA	88.1817	56.2887	NA
Bcell	DKOAA_vs_DKO	Zfp52	-0.295921	4.83359	0.0923674	0.761189	0.943433	0.0306122	0.0551471	-0.0245348	-0.0359293	24.9867	6.828	32.1034	NA	NA	NA	NA	11.0227	28.1443	NA
Bcell	DKOAA_vs_DKO	Lsm1	-0.227382	6.34738	0.135379	0.712919	0.932926	0.102041	0.178309	-0.076268	-0.0359645	92.2585	88.764	50.4482	NA	NA	NA	NA	88.1817	42.2165	NA
Bcell	DKOAA_vs_DKO	Setd2	-0.213255	6.80027	0.143883	0.704451	0.930136	0.142857	0.257353	-0.114496	-0.0361615	136.466	102.42	82.5516	NA	NA	NA	NA	165.341	14.0722	NA
Bcell	DKOAA_vs_DKO	Tec	-0.236795	6.1621	0.12988	0.718557	0.933412	0.0816327	0.148897	-0.0672644	-0.0362756	71.1159	88.764	45.862	NA	NA	NA	NA	11.0227	112.577	NA
Bcell	DKOAA_vs_DKO	Alyref	-0.226908	6.68961	0.153024	0.695662	0.928407	0.132653	0.152574	-0.0199205	-0.0364734	113.401	157.044	36.6896	NA	NA	NA	NA	88.1817	84.433	NA
Bcell	DKOAA_vs_DKO	Cenpc1	-0.325576	4.41822	0.0816188	0.775116	0.947569	0.0204082	0.0330882	-0.0126801	-0.0364764	19.2205	20.484	4.5862	NA	NA	NA	NA	11.0227	14.0722	NA
Bcell	DKOAA_vs_DKO	Rrbp1	-0.209596	7.26771	0.156438	0.692458	0.928013	0.214286	0.305147	-0.0908613	-0.0364924	207.582	143.388	100.896	NA	NA	NA	NA	165.341	98.5051	NA
Bcell	DKOAA_vs_DKO	Smagp	-0.241285	6.12963	0.13417	0.714147	0.933383	0.0918367	0.126838	-0.0350015	-0.0365138	60.5446	40.968	96.3102	NA	NA	NA	NA	44.0909	70.3608	NA
Bcell	DKOAA_vs_DKO	Rack1	-0.193964	10.9252	0.199561	0.655075	0.914743	0.928571	0.954044	-0.0254727	-0.0365406	2030.65	1358.77	2719.62	NA	NA	NA	NA	1818.75	1744.95	NA
Bcell	DKOAA_vs_DKO	B3gat3	-0.30183	4.83882	0.0934793	0.7598	0.942981	0.0306122	0.0459559	-0.0153436	-0.0365611	15.3764	6.828	50.4482	NA	NA	NA	NA	11.0227	28.1443	NA
Bcell	DKOAA_vs_DKO	Cd44	-0.247344	6.00274	0.13002	0.718411	0.933412	0.0816327	0.113971	-0.0323379	-0.0366741	52.8564	68.28	64.2068	NA	NA	NA	NA	22.0454	84.433	NA
Bcell	DKOAA_vs_DKO	Jtb	-0.223209	6.59324	0.142998	0.705318	0.930136	0.102041	0.189338	-0.0872974	-0.036796	76.8821	54.624	151.345	NA	NA	NA	NA	77.159	84.433	NA
Bcell	DKOAA_vs_DKO	Insig1	-0.301317	4.80637	0.0923786	0.761175	0.943433	0.0204082	0.0514706	-0.0310624	-0.0368201	19.2205	47.796	9.1724	NA	NA	NA	NA	33.0681	0	NA
Bcell	DKOAA_vs_DKO	Atg4d	-0.326885	4.41857	0.0817487	0.774941	0.947474	0.0204082	0.0422794	-0.0218712	-0.036988	17.2985	13.656	13.7586	NA	NA	NA	NA	11.0227	14.0722	NA
Bcell	DKOAA_vs_DKO	Ramac	-0.237424	6.10793	0.131519	0.716862	0.933412	0.0816327	0.161765	-0.0801321	-0.0370734	84.5703	34.14	64.2068	NA	NA	NA	NA	55.1136	56.2887	NA
Bcell	DKOAA_vs_DKO	Mtmr2	-0.280175	5.15762	0.103472	0.747702	0.939577	0.0408163	0.0900735	-0.0492572	-0.0371208	42.2851	20.484	18.3448	NA	NA	NA	NA	11.0227	42.2165	NA
Bcell	DKOAA_vs_DKO	Ppcdc	-0.283924	5.13039	0.103888	0.747213	0.939577	0.0408163	0.0753676	-0.0345513	-0.0371737	30.7528	13.656	41.2758	NA	NA	NA	NA	33.0681	14.0722	NA
Bcell	DKOAA_vs_DKO	Mcm2	-0.305927	4.80947	0.0949238	0.758008	0.942981	0.0204082	0.0330882	-0.0126801	-0.0372777	17.2985	40.968	18.3448	NA	NA	NA	NA	33.0681	0	NA
Bcell	DKOAA_vs_DKO	Fbxo45	-0.390929	3.83151	0.0617078	0.803817	0.956939	0.0102041	0.0165441	-0.00634004	-0.0373119	3.8441	27.312	4.5862	NA	NA	NA	NA	0	14.0722	NA
Bcell	DKOAA_vs_DKO	Acot13	-0.271596	5.38125	0.112168	0.737689	0.938029	0.0510204	0.0919118	-0.0408914	-0.0373524	39.4021	20.484	45.862	NA	NA	NA	NA	44.0909	14.0722	NA
Bcell	DKOAA_vs_DKO	Gosr2	-0.301023	4.8048	0.0951525	0.757726	0.942981	0.0306122	0.0606618	-0.0300495	-0.0373595	25.9477	13.656	22.931	NA	NA	NA	NA	33.0681	0	NA
Bcell	DKOAA_vs_DKO	Atp6v0b	-0.214511	7.60398	0.170816	0.679387	0.924265	0.244898	0.283088	-0.0381903	-0.037388	123.972	204.84	275.172	NA	NA	NA	NA	132.273	211.082	NA
Bcell	DKOAA_vs_DKO	Snx13	-0.376263	3.84487	0.065703	0.797699	0.954599	0.0102041	0.0238971	-0.013693	-0.03744	12.4933	0	4.5862	NA	NA	NA	NA	0	14.0722	NA
Bcell	DKOAA_vs_DKO	Rbm28	-0.261556	5.61885	0.119697	0.729364	0.937114	0.0612245	0.110294	-0.0490696	-0.0376069	49.9734	27.312	50.4482	NA	NA	NA	NA	33.0681	42.2165	NA
Bcell	DKOAA_vs_DKO	Arpc5	-0.202578	7.78526	0.160209	0.688964	0.927333	0.234694	0.386029	-0.151336	-0.0377383	224.88	163.872	279.758	NA	NA	NA	NA	231.477	154.794	NA
Bcell	DKOAA_vs_DKO	Nol11	-0.262983	5.63399	0.121129	0.727814	0.936361	0.0612245	0.102941	-0.0417167	-0.0378	53.8175	61.452	18.3448	NA	NA	NA	NA	22.0454	56.2887	NA
Bcell	DKOAA_vs_DKO	Rps29	-0.195755	12.6612	0.217752	0.640758	0.909785	1	1	0	-0.0378407	7139.46	5667.24	7631.44	NA	NA	NA	NA	5401.13	6501.34	NA
Bcell	DKOAA_vs_DKO	Fam193b	-0.332657	4.40394	0.0834085	0.77273	0.947135	0.0204082	0.0386029	-0.0181948	-0.037926	16.3374	27.312	4.5862	NA	NA	NA	NA	22.0454	0	NA
Bcell	DKOAA_vs_DKO	Smad1	-0.382156	3.84458	0.0663682	0.7967	0.954571	0.0102041	0.0220588	-0.0118547	-0.0381679	10.5713	0	9.1724	NA	NA	NA	NA	0	14.0722	NA
Bcell	DKOAA_vs_DKO	Tmem39a	-0.382156	3.84458	0.0663682	0.7967	0.954571	0.0102041	0.0220588	-0.0118547	-0.0381679	10.5713	0	9.1724	NA	NA	NA	NA	0	14.0722	NA
Bcell	DKOAA_vs_DKO	Alg11	-0.382156	3.84458	0.0663682	0.7967	0.954571	0.0102041	0.0238971	-0.013693	-0.0382373	10.5713	0	9.1724	NA	NA	NA	NA	0	14.0722	NA
Bcell	DKOAA_vs_DKO	Slc25a11	-0.280643	5.42229	0.116042	0.733368	0.937553	0.0510204	0.0661765	-0.0151561	-0.0383693	17.2985	47.796	64.2068	NA	NA	NA	NA	22.0454	42.2165	NA
Bcell	DKOAA_vs_DKO	Kansl1l	-0.304981	4.82351	0.0976122	0.754714	0.942095	0.0204082	0.0569853	-0.0365771	-0.0386374	25.9477	27.312	13.7586	NA	NA	NA	NA	22.0454	14.0722	NA
Bcell	DKOAA_vs_DKO	Cdc37l1	-0.265887	5.63621	0.123727	0.725027	0.936209	0.0612245	0.102941	-0.0417167	-0.0386789	46.1293	20.484	64.2068	NA	NA	NA	NA	22.0454	56.2887	NA
Bcell	DKOAA_vs_DKO	Tnfrsf1b	-0.307554	4.84197	0.0981726	0.754034	0.941615	0.0306122	0.0569853	-0.026373	-0.0387034	23.0646	47.796	4.5862	NA	NA	NA	NA	11.0227	28.1443	NA
Bcell	DKOAA_vs_DKO	Rps10	-0.19759	12.8004	0.222777	0.636932	0.909646	1	1	0	-0.0387092	8488.74	6350.04	7681.89	NA	NA	NA	NA	6371.13	6726.49	NA
Bcell	DKOAA_vs_DKO	Kti12	-0.278048	5.38744	0.116233	0.733157	0.937553	0.0510204	0.0845588	-0.0335384	-0.0387389	36.519	61.452	18.3448	NA	NA	NA	NA	44.0909	14.0722	NA
Bcell	DKOAA_vs_DKO	Scml4	-0.332962	4.44023	0.0864443	0.768747	0.945829	0.0204082	0.0459559	-0.0255477	-0.0390013	20.1815	13.656	9.1724	NA	NA	NA	NA	0	28.1443	NA
Bcell	DKOAA_vs_DKO	Eif4g3	-0.259942	5.80867	0.130546	0.717867	0.933412	0.0612245	0.104779	-0.0435549	-0.0390501	49.9734	68.28	41.2758	NA	NA	NA	NA	44.0909	42.2165	NA
Bcell	DKOAA_vs_DKO	Mnat1	-0.309465	4.82655	0.10022	0.751566	0.941038	0.0306122	0.0514706	-0.0208583	-0.0391845	24.0257	20.484	22.931	NA	NA	NA	NA	22.0454	14.0722	NA
Bcell	DKOAA_vs_DKO	Stat3	-0.226876	6.77662	0.157926	0.691073	0.927333	0.153061	0.231618	-0.0785564	-0.0392682	111.479	95.592	114.655	NA	NA	NA	NA	99.2044	84.433	NA
Bcell	DKOAA_vs_DKO	Hnrnpa2b1	-0.206307	8.47554	0.181	0.670515	0.922555	0.408163	0.505515	-0.0973514	-0.0392996	409.397	348.228	339.379	NA	NA	NA	NA	352.727	281.443	NA
Bcell	DKOAA_vs_DKO	Abl2	-0.336024	4.44135	0.0869985	0.768028	0.945487	0.0204082	0.0422794	-0.0218712	-0.0393584	16.3374	0	27.5172	NA	NA	NA	NA	0	28.1443	NA
Bcell	DKOAA_vs_DKO	Parp2	-0.310933	4.84402	0.100598	0.751113	0.94096	0.0306122	0.0533088	-0.0226966	-0.0395245	20.1815	13.656	36.6896	NA	NA	NA	NA	11.0227	28.1443	NA
Bcell	DKOAA_vs_DKO	Denr	-0.241935	6.39657	0.152451	0.696204	0.928494	0.102041	0.141544	-0.0395033	-0.0395505	64.3887	75.108	110.069	NA	NA	NA	NA	55.1136	84.433	NA
Bcell	DKOAA_vs_DKO	Hsp90ab1	-0.200999	10.5553	0.209305	0.647312	0.912956	0.744898	0.786765	-0.0418667	-0.0395554	1242.61	1563.61	1935.38	NA	NA	NA	NA	1421.93	1322.78	NA
Bcell	DKOAA_vs_DKO	Eri3	-0.402227	3.81896	0.0653849	0.798179	0.954702	0.0102041	0.0165441	-0.00634004	-0.0396276	3.8441	20.484	9.1724	NA	NA	NA	NA	11.0227	0	NA
Bcell	DKOAA_vs_DKO	Prxl2b	-0.402227	3.81896	0.0653849	0.798179	0.954702	0.0102041	0.0165441	-0.00634004	-0.0396276	3.8441	20.484	9.1724	NA	NA	NA	NA	11.0227	0	NA
Bcell	DKOAA_vs_DKO	Akap9	-0.231084	6.57262	0.154824	0.693968	0.92805	0.122449	0.211397	-0.0889481	-0.0399251	111.479	81.936	77.9654	NA	NA	NA	NA	99.2044	56.2887	NA
Bcell	DKOAA_vs_DKO	Msl1	-0.280206	5.38714	0.119535	0.72954	0.937114	0.0510204	0.0919118	-0.0408914	-0.0399437	43.2462	47.796	18.3448	NA	NA	NA	NA	44.0909	14.0722	NA
Bcell	DKOAA_vs_DKO	Mfhas1	-0.395655	3.84396	0.0679278	0.794378	0.954028	0.0102041	0.0202206	-0.0100165	-0.0399509	6.72718	0	18.3448	NA	NA	NA	NA	0	14.0722	NA
Bcell	DKOAA_vs_DKO	Bri3	-0.200313	7.95093	0.160805	0.688416	0.927314	0.234694	0.465074	-0.23038	-0.0399635	326.749	300.432	123.827	NA	NA	NA	NA	253.522	182.938	NA
Bcell	DKOAA_vs_DKO	Wac	-0.223027	6.78043	0.153645	0.695076	0.928111	0.132653	0.268382	-0.135729	-0.0400129	134.544	88.764	91.724	NA	NA	NA	NA	88.1817	98.5051	NA
Bcell	DKOAA_vs_DKO	Siglecg	-0.225427	6.96512	0.163998	0.685502	0.926639	0.163265	0.248162	-0.0848965	-0.0401065	120.128	88.764	160.517	NA	NA	NA	NA	88.1817	126.649	NA
Bcell	DKOAA_vs_DKO	Tars	-0.299292	5.15719	0.112948	0.736813	0.937693	0.0408163	0.0514706	-0.0106543	-0.0401219	20.1815	34.14	45.862	NA	NA	NA	NA	22.0454	28.1443	NA
Bcell	DKOAA_vs_DKO	Eif3e	-0.206087	8.42928	0.179748	0.671589	0.922797	0.418367	0.547794	-0.129427	-0.0402433	402.67	293.604	362.31	NA	NA	NA	NA	319.659	295.515	NA
Bcell	DKOAA_vs_DKO	Traf7	-0.314005	4.82963	0.102892	0.748386	0.939625	0.0306122	0.0551471	-0.0245348	-0.0404949	22.1036	13.656	32.1034	NA	NA	NA	NA	22.0454	14.0722	NA
Bcell	DKOAA_vs_DKO	Prpsap1	-0.311689	4.84318	0.103876	0.747226	0.939577	0.0306122	0.0588235	-0.0282113	-0.0405563	31.7139	27.312	4.5862	NA	NA	NA	NA	11.0227	28.1443	NA
Bcell	DKOAA_vs_DKO	Hspe1	-0.212003	8.89103	0.200692	0.654163	0.914449	0.5	0.538603	-0.0386029	-0.0405835	454.565	553.068	476.965	NA	NA	NA	NA	496.022	351.804	NA
Bcell	DKOAA_vs_DKO	Tmem59	-0.22565	7.10152	0.170348	0.679803	0.924265	0.173469	0.253676	-0.0802071	-0.0408564	107.635	116.076	192.62	NA	NA	NA	NA	121.25	112.577	NA
Bcell	DKOAA_vs_DKO	Zeb2	-0.253678	6.08886	0.148171	0.70029	0.928539	0.0714286	0.113971	-0.042542	-0.0409194	60.5446	6.828	119.241	NA	NA	NA	NA	88.1817	14.0722	NA
Bcell	DKOAA_vs_DKO	Apex1	-0.272446	5.59705	0.130566	0.717846	0.933412	0.0612245	0.104779	-0.0435549	-0.0409321	59.5836	34.14	27.5172	NA	NA	NA	NA	55.1136	14.0722	NA
Bcell	DKOAA_vs_DKO	Rnf167	-0.271908	5.59881	0.128927	0.719547	0.933583	0.0612245	0.117647	-0.0564226	-0.0410597	50.9344	34.14	41.2758	NA	NA	NA	NA	55.1136	14.0722	NA
Bcell	DKOAA_vs_DKO	Slc35b2	-0.341415	4.42861	0.0913353	0.762486	0.944099	0.0204082	0.0422794	-0.0218712	-0.0410871	22.1036	13.656	4.5862	NA	NA	NA	NA	11.0227	14.0722	NA
Bcell	DKOAA_vs_DKO	Snap29	-0.276491	5.62174	0.130617	0.717793	0.933412	0.0612245	0.09375	-0.0325255	-0.0411099	36.519	81.936	27.5172	NA	NA	NA	NA	44.0909	28.1443	NA
Bcell	DKOAA_vs_DKO	Tfeb	-0.341415	4.42861	0.0913353	0.762486	0.944099	0.0204082	0.0441176	-0.0237095	-0.0411611	22.1036	13.656	4.5862	NA	NA	NA	NA	11.0227	14.0722	NA
Bcell	DKOAA_vs_DKO	Lrif1	-0.258352	5.96782	0.142974	0.705342	0.930136	0.0816327	0.136029	-0.0543968	-0.0412967	65.3498	40.968	64.2068	NA	NA	NA	NA	55.1136	42.2165	NA
Bcell	DKOAA_vs_DKO	Gusb	-0.314886	4.8134	0.105113	0.745779	0.939564	0.0306122	0.0606618	-0.0300495	-0.0413188	28.8308	13.656	18.3448	NA	NA	NA	NA	33.0681	0	NA
Bcell	DKOAA_vs_DKO	Tbcb	-0.258914	5.98053	0.143891	0.704443	0.930136	0.0816327	0.137868	-0.056235	-0.0416102	68.2328	54.624	50.4482	NA	NA	NA	NA	44.0909	56.2887	NA
Bcell	DKOAA_vs_DKO	Elof1	-0.238943	6.56061	0.164658	0.684903	0.926182	0.112245	0.172794	-0.0605492	-0.0416533	96.1026	81.936	96.3102	NA	NA	NA	NA	121.25	28.1443	NA
Bcell	DKOAA_vs_DKO	Yeats4	-0.236017	6.67296	0.166402	0.68333	0.925846	0.132653	0.202206	-0.0695528	-0.0417446	104.752	61.452	128.414	NA	NA	NA	NA	110.227	56.2887	NA
Bcell	DKOAA_vs_DKO	Dennd5b	-0.248452	6.16514	0.144566	0.703783	0.930136	0.0714286	0.172794	-0.101366	-0.0417462	86.4923	75.108	36.6896	NA	NA	NA	NA	11.0227	112.577	NA
Bcell	DKOAA_vs_DKO	Sec16a	-0.349834	4.41283	0.0909417	0.762983	0.944217	0.0204082	0.0367647	-0.0163565	-0.0417725	12.4933	20.484	18.3448	NA	NA	NA	NA	22.0454	0	NA
Bcell	DKOAA_vs_DKO	Arl4a	-0.300419	5.14152	0.116118	0.733284	0.937553	0.0306122	0.0680147	-0.0374025	-0.0419887	28.8308	13.656	45.862	NA	NA	NA	NA	33.0681	14.0722	NA
Bcell	DKOAA_vs_DKO	Farsb	-0.266748	5.81987	0.140248	0.708035	0.931619	0.0714286	0.121324	-0.049895	-0.0419934	60.5446	6.828	77.9654	NA	NA	NA	NA	33.0681	56.2887	NA
Bcell	DKOAA_vs_DKO	Tmem161a	-0.400898	3.85296	0.0727611	0.787358	0.951904	0.0102041	0.0220588	-0.0118547	-0.0421177	10.5713	6.828	4.5862	NA	NA	NA	NA	0	14.0722	NA
Bcell	DKOAA_vs_DKO	Uqcc1	-0.400898	3.85296	0.0727611	0.787358	0.951904	0.0102041	0.0238971	-0.013693	-0.0421942	10.5713	6.828	4.5862	NA	NA	NA	NA	0	14.0722	NA
Bcell	DKOAA_vs_DKO	Slc28a2	-0.322962	4.8364	0.106447	0.744226	0.939238	0.0306122	0.0496324	-0.0190201	-0.0422226	16.3374	34.14	27.5172	NA	NA	NA	NA	22.0454	14.0722	NA
Bcell	DKOAA_vs_DKO	Zfp397	-0.285151	5.4036	0.125253	0.723405	0.935186	0.0510204	0.104779	-0.053759	-0.0422531	49.9734	47.796	9.1724	NA	NA	NA	NA	33.0681	28.1443	NA
Bcell	DKOAA_vs_DKO	Yy1	-0.230468	7.0342	0.174651	0.676011	0.924265	0.173469	0.259191	-0.0857218	-0.0425496	138.388	184.356	73.3792	NA	NA	NA	NA	110.227	112.577	NA
Bcell	DKOAA_vs_DKO	Rpp25l	-0.289832	5.38095	0.126224	0.72238	0.934895	0.0408163	0.0827206	-0.0419043	-0.0426496	34.5969	47.796	32.1034	NA	NA	NA	NA	55.1136	0	NA
Bcell	DKOAA_vs_DKO	Zfp871	-0.259753	5.96819	0.144773	0.703581	0.930136	0.0714286	0.148897	-0.0774685	-0.0427329	70.1549	54.624	45.862	NA	NA	NA	NA	55.1136	42.2165	NA
Bcell	DKOAA_vs_DKO	Rad23b	-0.254378	6.08986	0.148914	0.699575	0.928539	0.0714286	0.154412	-0.0829832	-0.0427462	70.1549	61.452	59.6206	NA	NA	NA	NA	88.1817	14.0722	NA
Bcell	DKOAA_vs_DKO	Fbxl20	-0.350482	4.41532	0.0938648	0.75932	0.942981	0.0204082	0.0404412	-0.020033	-0.0427484	17.2985	13.656	13.7586	NA	NA	NA	NA	22.0454	0	NA
Bcell	DKOAA_vs_DKO	Ahsa1	-0.271425	5.8146	0.143347	0.704976	0.930136	0.0714286	0.113971	-0.042542	-0.0429624	52.8564	47.796	55.0344	NA	NA	NA	NA	44.0909	42.2165	NA
Bcell	DKOAA_vs_DKO	Top3a	-0.407867	3.85285	0.0737041	0.786018	0.951829	0.0102041	0.0202206	-0.0100165	-0.0430768	8.64923	6.828	9.1724	NA	NA	NA	NA	0	14.0722	NA
Bcell	DKOAA_vs_DKO	Arrb2	-0.407867	3.85285	0.0737041	0.786018	0.951829	0.0102041	0.0202206	-0.0100165	-0.0430768	8.64923	6.828	9.1724	NA	NA	NA	NA	0	14.0722	NA
Bcell	DKOAA_vs_DKO	Nedd9	-0.271033	5.79996	0.143202	0.705118	0.930136	0.0714286	0.119485	-0.0480567	-0.0431024	57.6616	47.796	45.862	NA	NA	NA	NA	55.1136	28.1443	NA
Bcell	DKOAA_vs_DKO	Cox16	-0.254404	6.39658	0.167883	0.682001	0.924983	0.112245	0.132353	-0.020108	-0.043136	54.7785	75.108	123.827	NA	NA	NA	NA	66.1363	70.3608	NA
Bcell	DKOAA_vs_DKO	Lnx2	-0.407867	3.85285	0.0737041	0.786018	0.951829	0.0102041	0.0220588	-0.0118547	-0.0431552	8.64923	6.828	9.1724	NA	NA	NA	NA	0	14.0722	NA
Bcell	DKOAA_vs_DKO	Vopp1	-0.407867	3.85285	0.0737041	0.786018	0.951829	0.0102041	0.0220588	-0.0118547	-0.0431552	8.64923	6.828	9.1724	NA	NA	NA	NA	0	14.0722	NA
Bcell	DKOAA_vs_DKO	Rai1	-0.407867	3.85285	0.0737041	0.786018	0.951829	0.0102041	0.0220588	-0.0118547	-0.0431552	8.64923	6.828	9.1724	NA	NA	NA	NA	0	14.0722	NA
Bcell	DKOAA_vs_DKO	Aldh7a1	-0.407867	3.85285	0.0737041	0.786018	0.951829	0.0102041	0.0220588	-0.0118547	-0.0431552	8.64923	6.828	9.1724	NA	NA	NA	NA	0	14.0722	NA
Bcell	DKOAA_vs_DKO	Fam162a	-0.31208	5.16635	0.120798	0.728171	0.936361	0.0408163	0.0459559	-0.00513956	-0.0432151	10.5713	27.312	68.793	NA	NA	NA	NA	22.0454	28.1443	NA
Bcell	DKOAA_vs_DKO	Fam53c	-0.357128	4.4338	0.0941503	0.758966	0.942981	0.0204082	0.0330882	-0.0126801	-0.0433184	10.5713	27.312	18.3448	NA	NA	NA	NA	11.0227	14.0722	NA
Bcell	DKOAA_vs_DKO	Appl1	-0.304014	5.15864	0.120825	0.728141	0.936361	0.0408163	0.0753676	-0.0345513	-0.0433357	35.558	6.828	41.2758	NA	NA	NA	NA	22.0454	28.1443	NA
Bcell	DKOAA_vs_DKO	Wdr74	-0.305532	5.14458	0.12109	0.727855	0.936361	0.0408163	0.0716912	-0.0308748	-0.0434509	35.558	34.14	18.3448	NA	NA	NA	NA	33.0681	14.0722	NA
Bcell	DKOAA_vs_DKO	Hmgb1	-0.204452	9.23943	0.195526	0.658356	0.917934	0.530612	0.702206	-0.171594	-0.0434849	878.378	587.208	408.172	NA	NA	NA	NA	705.454	379.948	NA
Bcell	DKOAA_vs_DKO	Tatdn1	-0.322931	4.83488	0.110186	0.739932	0.938277	0.0306122	0.0606618	-0.0300495	-0.0435113	26.9087	20.484	18.3448	NA	NA	NA	NA	22.0454	14.0722	NA
Bcell	DKOAA_vs_DKO	Pcbd2	-0.358888	4.43434	0.0943911	0.758667	0.942981	0.0204082	0.03125	-0.0108418	-0.0435149	8.64923	20.484	27.5172	NA	NA	NA	NA	11.0227	14.0722	NA
Bcell	DKOAA_vs_DKO	Aimp2	-0.358888	4.43434	0.0943911	0.758667	0.942981	0.0204082	0.0330882	-0.0126801	-0.043594	8.64923	20.484	27.5172	NA	NA	NA	NA	11.0227	14.0722	NA
Bcell	DKOAA_vs_DKO	Blnk	-0.222302	7.64913	0.187773	0.664777	0.920736	0.234694	0.351103	-0.116409	-0.0440083	193.166	245.808	178.862	NA	NA	NA	NA	231.477	112.577	NA
Bcell	DKOAA_vs_DKO	Mosmo	-0.327666	4.87128	0.111667	0.738254	0.938277	0.0306122	0.0514706	-0.0208583	-0.0440851	20.1815	34.14	22.931	NA	NA	NA	NA	0	42.2165	NA
Bcell	DKOAA_vs_DKO	Itpr3	-0.31025	5.16411	0.122346	0.726504	0.936361	0.0408163	0.0661765	-0.0253601	-0.0441427	24.9867	47.796	27.5172	NA	NA	NA	NA	22.0454	28.1443	NA
Bcell	DKOAA_vs_DKO	Emc7	-0.250336	6.39724	0.16489	0.684694	0.926182	0.112245	0.185662	-0.0734169	-0.0442046	87.4534	81.936	73.3792	NA	NA	NA	NA	55.1136	84.433	NA
Bcell	DKOAA_vs_DKO	Aen	-0.415486	3.85274	0.0747465	0.784547	0.951829	0.0102041	0.0202206	-0.0100165	-0.0442228	6.72718	6.828	13.7586	NA	NA	NA	NA	0	14.0722	NA
Bcell	DKOAA_vs_DKO	Gnptab	-0.352132	4.41974	0.0991908	0.752803	0.941151	0.0204082	0.0422794	-0.0218712	-0.0443742	26.9087	0	4.5862	NA	NA	NA	NA	22.0454	0	NA
Bcell	DKOAA_vs_DKO	Myo9b	-0.358369	4.43601	0.0969067	0.755574	0.942462	0.0204082	0.0386029	-0.0181948	-0.0444154	13.4544	13.656	22.931	NA	NA	NA	NA	11.0227	14.0722	NA
Bcell	DKOAA_vs_DKO	Luc7l	-0.265724	5.95146	0.1498	0.698726	0.928539	0.0714286	0.145221	-0.073792	-0.0444243	62.4667	81.936	32.1034	NA	NA	NA	NA	77.159	14.0722	NA
Bcell	DKOAA_vs_DKO	Cd52	-0.212565	11.0789	0.241201	0.62334	0.906163	0.826531	0.681985	0.144545	-0.0445459	1099.41	1488.5	4260.58	NA	NA	NA	NA	2116.36	1815.31	NA
Bcell	DKOAA_vs_DKO	Pabpn1	-0.224063	7.29317	0.179301	0.671975	0.923196	0.183673	0.336397	-0.152724	-0.0445917	222.958	109.248	123.827	NA	NA	NA	NA	143.295	126.649	NA
Bcell	DKOAA_vs_DKO	Cdip1	-0.326452	4.82096	0.112916	0.736848	0.937693	0.0306122	0.0606618	-0.0300495	-0.0445957	28.8308	20.484	13.7586	NA	NA	NA	NA	33.0681	0	NA
Bcell	DKOAA_vs_DKO	Hilpda	-0.261781	6.10244	0.159567	0.689555	0.927333	0.0612245	0.119485	-0.0582608	-0.0447216	89.3754	75.108	22.931	NA	NA	NA	NA	77.159	28.1443	NA
Bcell	DKOAA_vs_DKO	Hif1an	-0.294154	5.41064	0.132648	0.715702	0.933412	0.0510204	0.0992647	-0.0482443	-0.0447926	43.2462	34.14	32.1034	NA	NA	NA	NA	33.0681	28.1443	NA
Bcell	DKOAA_vs_DKO	Lyrm2	-0.311195	5.14898	0.123937	0.724803	0.936044	0.0306122	0.0643382	-0.033726	-0.0449658	27.8698	34.14	32.1034	NA	NA	NA	NA	33.0681	14.0722	NA
Bcell	DKOAA_vs_DKO	Mob1a	-0.247378	6.49453	0.169386	0.680658	0.924265	0.112245	0.202206	-0.089961	-0.0450479	97.0636	95.592	68.793	NA	NA	NA	NA	77.159	70.3608	NA
Bcell	DKOAA_vs_DKO	Zfp426	-0.415172	3.84157	0.0779138	0.780145	0.950025	0.0102041	0.0202206	-0.0100165	-0.0452143	10.5713	0	9.1724	NA	NA	NA	NA	11.0227	0	NA
Bcell	DKOAA_vs_DKO	Slc46a2	-0.358062	4.43755	0.0992384	0.752745	0.941151	0.0204082	0.0441176	-0.0237095	-0.0452148	18.2595	6.828	18.3448	NA	NA	NA	NA	11.0227	14.0722	NA
Bcell	DKOAA_vs_DKO	Dnmt1	-0.314659	5.16605	0.128786	0.719694	0.933591	0.0408163	0.0477941	-0.00697779	-0.0452634	34.5969	27.312	27.5172	NA	NA	NA	NA	22.0454	28.1443	NA
Bcell	DKOAA_vs_DKO	Kif3b	-0.415172	3.84157	0.0779138	0.780145	0.950025	0.0102041	0.0220588	-0.0118547	-0.0452966	10.5713	0	9.1724	NA	NA	NA	NA	11.0227	0	NA
Bcell	DKOAA_vs_DKO	Adamts10	-0.415172	3.84157	0.0779138	0.780145	0.950025	0.0102041	0.0220588	-0.0118547	-0.0452966	10.5713	0	9.1724	NA	NA	NA	NA	11.0227	0	NA
Bcell	DKOAA_vs_DKO	Zfp992	-0.423842	3.85262	0.0759039	0.782927	0.951275	0.0102041	0.0165441	-0.00634004	-0.045331	4.80513	6.828	18.3448	NA	NA	NA	NA	0	14.0722	NA
Bcell	DKOAA_vs_DKO	Ccnl2	-0.248689	6.49372	0.171684	0.67862	0.924265	0.122449	0.205882	-0.0834334	-0.0453661	99.9467	75.108	82.5516	NA	NA	NA	NA	77.159	70.3608	NA
Bcell	DKOAA_vs_DKO	Pfkfb4	-0.415172	3.84157	0.0779138	0.780145	0.950025	0.0102041	0.0238971	-0.013693	-0.0453788	10.5713	0	9.1724	NA	NA	NA	NA	11.0227	0	NA
Bcell	DKOAA_vs_DKO	Ermp1	-0.415172	3.84157	0.0779138	0.780145	0.950025	0.0102041	0.0238971	-0.013693	-0.0453788	10.5713	0	9.1724	NA	NA	NA	NA	11.0227	0	NA
Bcell	DKOAA_vs_DKO	Alg13	-0.415172	3.84157	0.0779138	0.780145	0.950025	0.0102041	0.0238971	-0.013693	-0.0453788	10.5713	0	9.1724	NA	NA	NA	NA	11.0227	0	NA
Bcell	DKOAA_vs_DKO	Pfdn2	-0.240096	6.96874	0.184879	0.667214	0.920936	0.173469	0.25	-0.0765306	-0.0454224	112.44	163.872	105.483	NA	NA	NA	NA	99.2044	112.577	NA
Bcell	DKOAA_vs_DKO	Rpl14	-0.211719	10.788	0.23565	0.627366	0.907603	0.877551	0.941176	-0.0636255	-0.0455963	2184.41	1433.88	1953.72	NA	NA	NA	NA	1554.2	1660.52	NA
Bcell	DKOAA_vs_DKO	B4galt5	-0.332083	4.84171	0.114149	0.735469	0.937693	0.0204082	0.0514706	-0.0310624	-0.045688	21.1426	40.968	13.7586	NA	NA	NA	NA	22.0454	14.0722	NA
Bcell	DKOAA_vs_DKO	Elavl1	-0.265384	6.12231	0.162474	0.686889	0.92685	0.0918367	0.148897	-0.0570603	-0.0457577	69.1939	75.108	55.0344	NA	NA	NA	NA	66.1363	42.2165	NA
Bcell	DKOAA_vs_DKO	Dancr	-0.362306	4.45703	0.101602	0.749916	0.940604	0.0204082	0.0349265	-0.0145183	-0.0459411	18.2595	20.484	9.1724	NA	NA	NA	NA	0	28.1443	NA
Bcell	DKOAA_vs_DKO	Nol9	-0.361664	4.45554	0.0993516	0.752609	0.941151	0.0102041	0.0404412	-0.0302371	-0.0459902	15.3764	34.14	4.5862	NA	NA	NA	NA	0	28.1443	NA
Bcell	DKOAA_vs_DKO	Fbxo4	-0.330106	4.83888	0.116962	0.732353	0.937114	0.0306122	0.0606618	-0.0300495	-0.0459984	30.7528	0	27.5172	NA	NA	NA	NA	22.0454	14.0722	NA
Bcell	DKOAA_vs_DKO	Zmym6	-0.421734	3.8412	0.0787149	0.779047	0.949636	0.0102041	0.0220588	-0.0118547	-0.0462736	8.64923	0	13.7586	NA	NA	NA	NA	11.0227	0	NA
Bcell	DKOAA_vs_DKO	Scamp3	-0.317078	5.15274	0.129172	0.719293	0.933537	0.0408163	0.0661765	-0.0253601	-0.0465227	26.9087	13.656	50.4482	NA	NA	NA	NA	33.0681	14.0722	NA
Bcell	DKOAA_vs_DKO	Tk2	-0.364535	4.42348	0.101503	0.750034	0.940604	0.0204082	0.0422794	-0.0218712	-0.0465334	17.2985	20.484	9.1724	NA	NA	NA	NA	22.0454	0	NA
Bcell	DKOAA_vs_DKO	Ndfip2	-0.264604	6.14297	0.1628	0.686591	0.926827	0.0816327	0.163603	-0.0819703	-0.0467522	73.999	54.624	68.793	NA	NA	NA	NA	44.0909	70.3608	NA
Bcell	DKOAA_vs_DKO	Psmg4	-0.255004	6.40989	0.171872	0.678453	0.924265	0.102041	0.193015	-0.0909739	-0.0468717	91.2975	68.28	82.5516	NA	NA	NA	NA	44.0909	98.5051	NA
Bcell	DKOAA_vs_DKO	Eif4ebp1	-0.306911	5.40916	0.140183	0.708099	0.931619	0.0510204	0.0698529	-0.0188325	-0.0468742	23.0646	40.968	59.6206	NA	NA	NA	NA	44.0909	14.0722	NA
Bcell	DKOAA_vs_DKO	Eif3l	-0.292585	5.65555	0.149943	0.698589	0.928539	0.0612245	0.0900735	-0.028849	-0.0468931	46.1293	40.968	50.4482	NA	NA	NA	NA	22.0454	56.2887	NA
Bcell	DKOAA_vs_DKO	Ndufb11	-0.22232	8.2031	0.203019	0.652295	0.914072	0.326531	0.466912	-0.140381	-0.0470439	304.645	293.604	311.862	NA	NA	NA	NA	253.522	267.371	NA
Bcell	DKOAA_vs_DKO	Zmynd11	-0.259436	6.26559	0.168991	0.68101	0.924282	0.0918367	0.180147	-0.0883103	-0.0471085	102.83	54.624	50.4482	NA	NA	NA	NA	55.1136	70.3608	NA
Bcell	DKOAA_vs_DKO	Ntan1	-0.271208	6.15159	0.169856	0.680239	0.924265	0.0918367	0.139706	-0.0478691	-0.0475559	65.3498	81.936	59.6206	NA	NA	NA	NA	44.0909	70.3608	NA
Bcell	DKOAA_vs_DKO	Hsdl1	-0.367654	4.42629	0.104572	0.74641	0.939564	0.0204082	0.0422794	-0.0218712	-0.0477216	18.2595	0	22.931	NA	NA	NA	NA	22.0454	0	NA
Bcell	DKOAA_vs_DKO	Fgfr1op	-0.291597	5.65107	0.150908	0.697669	0.928539	0.0612245	0.108456	-0.0472314	-0.0477447	60.5446	40.968	27.5172	NA	NA	NA	NA	22.0454	56.2887	NA
Bcell	DKOAA_vs_DKO	Ccni	-0.259625	6.51604	0.186246	0.666059	0.920736	0.122449	0.165441	-0.0429922	-0.0477904	75.9211	54.624	137.586	NA	NA	NA	NA	66.1363	84.433	NA
Bcell	DKOAA_vs_DKO	Bcas2	-0.248539	6.79016	0.190218	0.662735	0.919552	0.153061	0.233456	-0.0803947	-0.0479737	124.933	102.42	96.3102	NA	NA	NA	NA	99.2044	84.433	NA
Bcell	DKOAA_vs_DKO	Taf3	-0.288812	5.6329	0.149077	0.699419	0.928539	0.0612245	0.132353	-0.0711285	-0.0480312	69.1939	27.312	22.931	NA	NA	NA	NA	33.0681	42.2165	NA
Bcell	DKOAA_vs_DKO	Cln5	-0.339262	4.84564	0.121259	0.727673	0.936361	0.0306122	0.0588235	-0.0282113	-0.0481611	24.9867	20.484	22.931	NA	NA	NA	NA	22.0454	14.0722	NA
Bcell	DKOAA_vs_DKO	Snrpd2	-0.233957	8.21465	0.223719	0.636221	0.909646	0.357143	0.408088	-0.0509454	-0.0482881	290.23	252.636	376.068	NA	NA	NA	NA	176.363	351.804	NA
Bcell	DKOAA_vs_DKO	Traf3	-0.341045	4.83095	0.12168	0.727219	0.936361	0.0306122	0.0551471	-0.0245348	-0.0483358	24.0257	27.312	18.3448	NA	NA	NA	NA	33.0681	0	NA
Bcell	DKOAA_vs_DKO	Mthfsl	-0.306753	5.43504	0.143631	0.704697	0.930136	0.0510204	0.0882353	-0.0372149	-0.0483608	36.519	34.14	45.862	NA	NA	NA	NA	22.0454	42.2165	NA
Bcell	DKOAA_vs_DKO	Tapbp	-0.273582	6.15609	0.171907	0.678422	0.924265	0.0816327	0.132353	-0.0507203	-0.0484366	53.8175	75.108	82.5516	NA	NA	NA	NA	44.0909	70.3608	NA
Bcell	DKOAA_vs_DKO	Dynlrb1	-0.264552	6.24139	0.173066	0.677402	0.924265	0.0918367	0.174632	-0.0827956	-0.0484552	76.8821	54.624	82.5516	NA	NA	NA	NA	88.1817	28.1443	NA
Bcell	DKOAA_vs_DKO	Cnot4	-0.261555	6.41795	0.179908	0.671452	0.922738	0.112245	0.1875	-0.0752551	-0.0486501	84.5703	102.42	64.2068	NA	NA	NA	NA	44.0909	98.5051	NA
Bcell	DKOAA_vs_DKO	Myo18a	-0.435368	3.86157	0.0819281	0.774701	0.9473	0.0102041	0.0183824	-0.00817827	-0.0486621	6.72718	13.656	9.1724	NA	NA	NA	NA	0	14.0722	NA
Bcell	DKOAA_vs_DKO	Cisd1	-0.276886	6.13088	0.176938	0.674018	0.924244	0.0816327	0.108456	-0.0268232	-0.0487109	67.2718	75.108	59.6206	NA	NA	NA	NA	66.1363	42.2165	NA
Bcell	DKOAA_vs_DKO	Rnf138	-0.297471	5.64718	0.153673	0.69505	0.928111	0.0612245	0.104779	-0.0435549	-0.0490426	41.3241	54.624	45.862	NA	NA	NA	NA	33.0681	42.2165	NA
Bcell	DKOAA_vs_DKO	Rgs2	-0.233445	7.30734	0.194971	0.658811	0.918205	0.163265	0.323529	-0.160264	-0.04909	246.984	129.732	82.5516	NA	NA	NA	NA	132.273	140.722	NA
Bcell	DKOAA_vs_DKO	Apc	-0.305362	5.38706	0.145055	0.703307	0.930136	0.0510204	0.110294	-0.0592737	-0.0494428	54.7785	13.656	27.5172	NA	NA	NA	NA	55.1136	0	NA
Bcell	DKOAA_vs_DKO	Clns1a	-0.298018	5.63334	0.154174	0.694578	0.928111	0.0510204	0.0992647	-0.0482443	-0.0494458	43.2462	54.624	41.2758	NA	NA	NA	NA	44.0909	28.1443	NA
Bcell	DKOAA_vs_DKO	Pi4ka	-0.37126	4.44677	0.109004	0.741281	0.938368	0.0204082	0.0477941	-0.027386	-0.0495921	23.0646	6.828	9.1724	NA	NA	NA	NA	11.0227	14.0722	NA
Bcell	DKOAA_vs_DKO	Arf2	-0.433796	3.84993	0.0848118	0.770879	0.946375	0.0102041	0.0220588	-0.0118547	-0.049606	10.5713	6.828	4.5862	NA	NA	NA	NA	11.0227	0	NA
Bcell	DKOAA_vs_DKO	Agpat2	-0.433796	3.84993	0.0848118	0.770879	0.946375	0.0102041	0.0238971	-0.013693	-0.0496961	10.5713	6.828	4.5862	NA	NA	NA	NA	11.0227	0	NA
Bcell	DKOAA_vs_DKO	Cwf19l1	-0.433796	3.84993	0.0848118	0.770879	0.946375	0.0102041	0.0238971	-0.013693	-0.0496961	10.5713	6.828	4.5862	NA	NA	NA	NA	11.0227	0	NA
Bcell	DKOAA_vs_DKO	Eloa	-0.321059	5.1542	0.136441	0.711845	0.932207	0.0408163	0.0900735	-0.0492572	-0.0497274	45.1682	20.484	13.7586	NA	NA	NA	NA	33.0681	14.0722	NA
Bcell	DKOAA_vs_DKO	Arid1a	-0.264649	6.41344	0.186324	0.665994	0.920736	0.112245	0.178309	-0.0660639	-0.0498049	105.713	68.28	64.2068	NA	NA	NA	NA	44.0909	98.5051	NA
Bcell	DKOAA_vs_DKO	Prr14	-0.343905	4.86453	0.125688	0.722945	0.935186	0.0306122	0.0588235	-0.0282113	-0.0498213	27.8698	27.312	13.7586	NA	NA	NA	NA	11.0227	28.1443	NA
Bcell	DKOAA_vs_DKO	Sp100	-0.242275	7.38458	0.209205	0.647391	0.912956	0.193878	0.286765	-0.0928872	-0.0499991	139.349	177.528	197.207	NA	NA	NA	NA	132.273	154.794	NA
Bcell	DKOAA_vs_DKO	B3gnt2	-0.279996	6.12746	0.178324	0.672818	0.923574	0.0714286	0.110294	-0.0388655	-0.050061	36.519	34.14	137.586	NA	NA	NA	NA	77.159	28.1443	NA
Bcell	DKOAA_vs_DKO	Nfe2l2	-0.278098	6.14455	0.178507	0.67266	0.923487	0.0918367	0.137868	-0.0460309	-0.0500942	71.1159	109.248	27.5172	NA	NA	NA	NA	55.1136	56.2887	NA
Bcell	DKOAA_vs_DKO	Cdk7	-0.328151	5.16034	0.137645	0.710633	0.932061	0.0408163	0.0698529	-0.0290366	-0.0500962	25.9477	34.14	36.6896	NA	NA	NA	NA	33.0681	14.0722	NA
Bcell	DKOAA_vs_DKO	Sema4b	-0.300003	5.66088	0.157741	0.691245	0.927333	0.0612245	0.104779	-0.0435549	-0.0502064	49.9734	68.28	22.931	NA	NA	NA	NA	22.0454	56.2887	NA
Bcell	DKOAA_vs_DKO	Map3k11	-0.380232	4.43216	0.109742	0.740438	0.938277	0.0204082	0.0349265	-0.0145183	-0.050345	15.3764	20.484	13.7586	NA	NA	NA	NA	22.0454	0	NA
Bcell	DKOAA_vs_DKO	Zbtb2	-0.380232	4.43216	0.109742	0.740438	0.938277	0.0204082	0.0367647	-0.0163565	-0.0504362	15.3764	20.484	13.7586	NA	NA	NA	NA	22.0454	0	NA
Bcell	DKOAA_vs_DKO	Oasl1	-0.440885	3.84975	0.0858312	0.769545	0.946334	0.0102041	0.0220588	-0.0118547	-0.0507522	8.64923	6.828	9.1724	NA	NA	NA	NA	11.0227	0	NA
Bcell	DKOAA_vs_DKO	Ifnar2	-0.294942	5.62211	0.156166	0.692711	0.928013	0.0612245	0.141544	-0.0803196	-0.0508051	74.96	20.484	18.3448	NA	NA	NA	NA	44.0909	28.1443	NA
Bcell	DKOAA_vs_DKO	Ptpmt1	-0.328374	5.1907	0.140749	0.707537	0.931619	0.0408163	0.0716912	-0.0308748	-0.0508618	35.558	34.14	22.931	NA	NA	NA	NA	11.0227	42.2165	NA
Bcell	DKOAA_vs_DKO	Hsp90aa1	-0.231434	9.3988	0.252102	0.615599	0.900951	0.602041	0.652574	-0.0505327	-0.0512279	594.875	1058.34	486.137	NA	NA	NA	NA	628.295	576.959	NA
Bcell	DKOAA_vs_DKO	Aars	-0.379864	4.43384	0.1122	0.737654	0.938029	0.0204082	0.0422794	-0.0218712	-0.051296	20.1815	13.656	9.1724	NA	NA	NA	NA	22.0454	0	NA
Bcell	DKOAA_vs_DKO	Ncl	-0.223829	9.37428	0.235989	0.627118	0.907603	0.520408	0.652574	-0.132165	-0.0513541	715.964	778.392	591.62	NA	NA	NA	NA	639.317	548.814	NA
Bcell	DKOAA_vs_DKO	Pnpla8	-0.27628	6.14088	0.176947	0.67401	0.924244	0.0816327	0.167279	-0.0856468	-0.0513903	73.999	81.936	45.862	NA	NA	NA	NA	55.1136	56.2887	NA
Bcell	DKOAA_vs_DKO	Dpy30	-0.301522	5.6189	0.15946	0.689654	0.927333	0.0612245	0.119485	-0.0582608	-0.0514911	49.0123	13.656	64.2068	NA	NA	NA	NA	55.1136	14.0722	NA
Bcell	DKOAA_vs_DKO	Trappc6b	-0.274609	6.28799	0.18564	0.66657	0.920736	0.0918367	0.158088	-0.0662515	-0.0515784	60.5446	75.108	96.3102	NA	NA	NA	NA	55.1136	70.3608	NA
Bcell	DKOAA_vs_DKO	Arhgap17	-0.249653	7.06272	0.206518	0.649511	0.913568	0.173469	0.279412	-0.105942	-0.0517453	157.608	122.904	114.655	NA	NA	NA	NA	88.1817	140.722	NA
Bcell	DKOAA_vs_DKO	Yod1	-0.44864	3.84957	0.0869599	0.768078	0.945487	0.0102041	0.0202206	-0.0100165	-0.0519267	6.72718	6.828	13.7586	NA	NA	NA	NA	11.0227	0	NA
Bcell	DKOAA_vs_DKO	Rtp4	-0.44864	3.84957	0.0869599	0.768078	0.945487	0.0102041	0.0202206	-0.0100165	-0.0519267	6.72718	6.828	13.7586	NA	NA	NA	NA	11.0227	0	NA
Bcell	DKOAA_vs_DKO	Trmt13	-0.387161	4.45287	0.113121	0.736619	0.937693	0.0204082	0.0349265	-0.0145183	-0.0521447	13.4544	27.312	13.7586	NA	NA	NA	NA	11.0227	14.0722	NA
Bcell	DKOAA_vs_DKO	Ctps2	-0.334438	5.14891	0.144069	0.704269	0.930136	0.0408163	0.0772059	-0.0363896	-0.052775	30.7528	34.14	27.5172	NA	NA	NA	NA	44.0909	0	NA
Bcell	DKOAA_vs_DKO	Tbc1d5	-0.337311	5.19738	0.145756	0.702625	0.929675	0.0408163	0.0625	-0.0216837	-0.0528229	23.0646	27.312	50.4482	NA	NA	NA	NA	11.0227	42.2165	NA
Bcell	DKOAA_vs_DKO	Snx5	-0.234908	7.9614	0.220826	0.638411	0.909646	0.295918	0.452206	-0.156288	-0.0529387	310.411	293.604	160.517	NA	NA	NA	NA	275.568	154.794	NA
Bcell	DKOAA_vs_DKO	Cnn2	-0.287816	6.16939	0.189335	0.663471	0.919885	0.0816327	0.117647	-0.0360144	-0.0531295	40.3631	68.28	110.069	NA	NA	NA	NA	44.0909	70.3608	NA
Bcell	DKOAA_vs_DKO	Cox4i1	-0.222935	9.449	0.23648	0.62676	0.907603	0.591837	0.768382	-0.176546	-0.0532191	857.235	525.756	802.585	NA	NA	NA	NA	716.476	534.742	NA
Bcell	DKOAA_vs_DKO	Cep89	-0.457152	3.84937	0.0882157	0.766458	0.944828	0.0102041	0.0183824	-0.00817827	-0.0532382	4.80513	6.828	18.3448	NA	NA	NA	NA	11.0227	0	NA
Bcell	DKOAA_vs_DKO	Thyn1	-0.457152	3.84937	0.0882157	0.766458	0.944828	0.0102041	0.0183824	-0.00817827	-0.0532382	4.80513	6.828	18.3448	NA	NA	NA	NA	11.0227	0	NA
Bcell	DKOAA_vs_DKO	Vapa	-0.248565	7.32202	0.218216	0.640403	0.909646	0.193878	0.303309	-0.109431	-0.0533736	169.141	184.356	133	NA	NA	NA	NA	132.273	140.722	NA
Bcell	DKOAA_vs_DKO	Lonp2	-0.323442	5.44804	0.158517	0.690526	0.927333	0.0510204	0.0790441	-0.0280237	-0.0534736	30.7528	47.796	45.862	NA	NA	NA	NA	22.0454	42.2165	NA
Bcell	DKOAA_vs_DKO	Mapk8ip3	-0.3382	5.18238	0.146722	0.701688	0.928948	0.0408163	0.0716912	-0.0308748	-0.0536406	24.9867	27.312	45.862	NA	NA	NA	NA	22.0454	28.1443	NA
Bcell	DKOAA_vs_DKO	Slc4a1ap	-0.319979	5.41404	0.156985	0.691948	0.927782	0.0408163	0.0900735	-0.0492572	-0.0536937	43.2462	40.968	27.5172	NA	NA	NA	NA	44.0909	14.0722	NA
Bcell	DKOAA_vs_DKO	Slc44a2	-0.320909	5.44388	0.158301	0.690726	0.927333	0.0510204	0.09375	-0.0427296	-0.0537717	38.441	20.484	55.0344	NA	NA	NA	NA	22.0454	42.2165	NA
Bcell	DKOAA_vs_DKO	Acot2	-0.334758	5.17923	0.147235	0.701192	0.928624	0.0408163	0.0845588	-0.0437425	-0.0538648	40.3631	34.14	13.7586	NA	NA	NA	NA	22.0454	28.1443	NA
Bcell	DKOAA_vs_DKO	Unc45a	-0.388091	4.45595	0.117832	0.731398	0.937114	0.0204082	0.0441176	-0.0237095	-0.0539707	19.2205	0	22.931	NA	NA	NA	NA	11.0227	14.0722	NA
Bcell	DKOAA_vs_DKO	Tmem170b	-0.385273	4.45602	0.119041	0.730077	0.937114	0.0204082	0.0514706	-0.0310624	-0.0542755	25.9477	0	9.1724	NA	NA	NA	NA	11.0227	14.0722	NA
Bcell	DKOAA_vs_DKO	2310011J03Rik	-0.338196	5.16649	0.148625	0.699852	0.928539	0.0408163	0.0790441	-0.0382278	-0.054422	32.6749	20.484	36.6896	NA	NA	NA	NA	33.0681	14.0722	NA
Bcell	DKOAA_vs_DKO	Mast3	-0.357316	4.85685	0.136582	0.711703	0.932207	0.0306122	0.0625	-0.0318878	-0.0544589	28.8308	6.828	27.5172	NA	NA	NA	NA	22.0454	14.0722	NA
Bcell	DKOAA_vs_DKO	Llph	-0.242832	7.66833	0.222097	0.637447	0.909646	0.214286	0.362132	-0.147847	-0.0545082	212.387	273.12	142.172	NA	NA	NA	NA	143.295	211.082	NA
Bcell	DKOAA_vs_DKO	Pebp1	-0.254956	7.31726	0.230136	0.631423	0.908626	0.204082	0.279412	-0.0753301	-0.0547444	170.102	136.56	174.276	NA	NA	NA	NA	143.295	126.649	NA
Bcell	DKOAA_vs_DKO	Rpl3	-0.233357	11.965	0.301761	0.58278	0.888303	0.989796	0.992647	-0.00285114	-0.0548771	4581.21	3202.33	4934.75	NA	NA	NA	NA	3251.7	3968.35	NA
Bcell	DKOAA_vs_DKO	Tex261	-0.3067	5.64464	0.168882	0.681107	0.924285	0.0612245	0.134191	-0.0729667	-0.0548854	71.1159	20.484	27.5172	NA	NA	NA	NA	33.0681	42.2165	NA
Bcell	DKOAA_vs_DKO	Atxn7l3b	-0.266044	6.72229	0.212425	0.644873	0.911384	0.142857	0.229779	-0.0869223	-0.0550941	116.284	54.624	133	NA	NA	NA	NA	77.159	98.5051	NA
Bcell	DKOAA_vs_DKO	Borcs8	-0.28806	6.30342	0.202373	0.652812	0.914072	0.0918367	0.125	-0.0331633	-0.0551213	45.1682	109.248	91.724	NA	NA	NA	NA	55.1136	70.3608	NA
Bcell	DKOAA_vs_DKO	Rap2b	-0.398092	4.44164	0.118836	0.7303	0.937114	0.0204082	0.0349265	-0.0145183	-0.0551279	11.5323	13.656	27.5172	NA	NA	NA	NA	22.0454	0	NA
Bcell	DKOAA_vs_DKO	Asna1	-0.34614	5.17283	0.150613	0.69795	0.928539	0.0408163	0.0606618	-0.0198454	-0.0551316	21.1426	75.108	13.7586	NA	NA	NA	NA	33.0681	14.0722	NA
Bcell	DKOAA_vs_DKO	2700038G22Rik	-0.464856	3.87075	0.0911771	0.762686	0.944099	0.0102041	0.0183824	-0.00817827	-0.0551396	4.80513	20.484	9.1724	NA	NA	NA	NA	0	14.0722	NA
Bcell	DKOAA_vs_DKO	Eny2	-0.262169	6.89476	0.216253	0.64191	0.910139	0.132653	0.226103	-0.0934499	-0.0551912	115.323	122.904	119.241	NA	NA	NA	NA	99.2044	98.5051	NA
Bcell	DKOAA_vs_DKO	Spcs3	-0.344624	5.18685	0.151449	0.697155	0.928531	0.0408163	0.0661765	-0.0253601	-0.0553618	22.1036	34.14	45.862	NA	NA	NA	NA	22.0454	28.1443	NA
Bcell	DKOAA_vs_DKO	Jpx	-0.460087	3.85836	0.0932927	0.760032	0.942981	0.0102041	0.0202206	-0.0100165	-0.0553768	8.64923	13.656	4.5862	NA	NA	NA	NA	11.0227	0	NA
Bcell	DKOAA_vs_DKO	AU041133	-0.460087	3.85836	0.0932927	0.760032	0.942981	0.0102041	0.0220588	-0.0118547	-0.0554776	8.64923	13.656	4.5862	NA	NA	NA	NA	11.0227	0	NA
Bcell	DKOAA_vs_DKO	Cyhr1	-0.361912	4.85995	0.139802	0.708478	0.931619	0.0306122	0.0588235	-0.0282113	-0.0556967	26.9087	0	36.6896	NA	NA	NA	NA	22.0454	14.0722	NA
Bcell	DKOAA_vs_DKO	Zcchc17	-0.327407	5.43366	0.164749	0.684821	0.926182	0.0510204	0.0863971	-0.0353767	-0.0557376	38.441	13.656	59.6206	NA	NA	NA	NA	33.0681	28.1443	NA
Bcell	DKOAA_vs_DKO	Hcfc1	-0.344377	5.17097	0.152506	0.696152	0.928494	0.0408163	0.0698529	-0.0290366	-0.055742	28.8308	40.968	27.5172	NA	NA	NA	NA	33.0681	14.0722	NA
Bcell	DKOAA_vs_DKO	Nelfa	-0.395224	4.4424	0.120755	0.728217	0.936361	0.0102041	0.0367647	-0.0265606	-0.0558838	18.2595	13.656	13.7586	NA	NA	NA	NA	22.0454	0	NA
Bcell	DKOAA_vs_DKO	Slc30a5	-0.32259	5.44217	0.162821	0.686572	0.926827	0.0510204	0.113971	-0.0629502	-0.0559998	54.7785	27.312	22.931	NA	NA	NA	NA	22.0454	42.2165	NA
Bcell	DKOAA_vs_DKO	Ogdh	-0.304713	5.83839	0.181242	0.670308	0.922555	0.0612245	0.125	-0.0637755	-0.0563124	51.8954	54.624	55.0344	NA	NA	NA	NA	44.0909	42.2165	NA
Bcell	DKOAA_vs_DKO	Ubxn7	-0.345388	5.15625	0.153643	0.695078	0.928111	0.0408163	0.0753676	-0.0345513	-0.0564449	30.7528	40.968	22.931	NA	NA	NA	NA	44.0909	0	NA
Bcell	DKOAA_vs_DKO	Prps1l3	-0.3652	4.87866	0.141039	0.70725	0.931381	0.0306122	0.0588235	-0.0282113	-0.0564858	24.0257	20.484	27.5172	NA	NA	NA	NA	11.0227	28.1443	NA
Bcell	DKOAA_vs_DKO	Chd7	-0.274863	6.50196	0.209908	0.64684	0.912747	0.102041	0.189338	-0.0872974	-0.056545	102.83	95.592	64.2068	NA	NA	NA	NA	88.1817	56.2887	NA
Bcell	DKOAA_vs_DKO	Hmgn5	-0.312765	5.62911	0.170317	0.67983	0.924265	0.0204082	0.0992647	-0.0788565	-0.0565528	46.1293	54.624	36.6896	NA	NA	NA	NA	55.1136	14.0722	NA
Bcell	DKOAA_vs_DKO	Prpsap2	-0.401569	4.46134	0.121728	0.727167	0.936361	0.0204082	0.0386029	-0.0181948	-0.0565744	13.4544	34.14	9.1724	NA	NA	NA	NA	11.0227	14.0722	NA
Bcell	DKOAA_vs_DKO	Smc3	-0.269515	6.7573	0.223094	0.636692	0.909646	0.142857	0.215074	-0.0722164	-0.0566601	123.972	143.388	55.0344	NA	NA	NA	NA	154.318	14.0722	NA
Bcell	DKOAA_vs_DKO	Sbf2	-0.468401	3.85837	0.0946754	0.758315	0.942981	0.0102041	0.0183824	-0.00817827	-0.0567386	6.72718	13.656	9.1724	NA	NA	NA	NA	11.0227	0	NA
Bcell	DKOAA_vs_DKO	Parp14	-0.310716	5.86132	0.186176	0.666119	0.920736	0.0612245	0.0992647	-0.0380402	-0.0569109	36.519	75.108	64.2068	NA	NA	NA	NA	33.0681	56.2887	NA
Bcell	DKOAA_vs_DKO	Vamp7	-0.405778	4.46295	0.122781	0.726037	0.936361	0.0204082	0.03125	-0.0108418	-0.0570315	9.61026	20.484	27.5172	NA	NA	NA	NA	11.0227	14.0722	NA
Bcell	DKOAA_vs_DKO	B4galt1	-0.306195	5.83282	0.186285	0.666027	0.920736	0.0714286	0.126838	-0.0554097	-0.0570406	75.9211	54.624	18.3448	NA	NA	NA	NA	44.0909	42.2165	NA
Bcell	DKOAA_vs_DKO	Eif4a2	-0.254654	7.66303	0.242664	0.622288	0.906056	0.234694	0.327206	-0.092512	-0.0573142	141.271	286.776	210.965	NA	NA	NA	NA	165.341	182.938	NA
Bcell	DKOAA_vs_DKO	Rpl24	-0.237381	11.4389	0.305966	0.580166	0.888066	0.959184	0.983456	-0.0242722	-0.0574905	3695.15	1911.84	3214.93	NA	NA	NA	NA	2535.22	2462.63	NA
Bcell	DKOAA_vs_DKO	Tesk1	-0.399815	4.46319	0.125627	0.72301	0.935186	0.0204082	0.0459559	-0.0255477	-0.057755	21.1426	13.656	9.1724	NA	NA	NA	NA	11.0227	14.0722	NA
Bcell	DKOAA_vs_DKO	Rpl12	-0.237728	11.8209	0.3117	0.576639	0.886361	0.979592	1	-0.0204082	-0.0579998	5207.8	2608.29	3691.89	NA	NA	NA	NA	3615.45	2898.87	NA
Bcell	DKOAA_vs_DKO	Srebf2	-0.310477	5.84033	0.189349	0.663459	0.919885	0.0714286	0.121324	-0.049895	-0.058083	56.7005	40.968	59.6206	NA	NA	NA	NA	44.0909	42.2165	NA
Bcell	DKOAA_vs_DKO	Ncor1	-0.255892	7.44865	0.236277	0.626908	0.907603	0.183673	0.305147	-0.121474	-0.0581977	159.53	225.324	155.931	NA	NA	NA	NA	143.295	154.794	NA
Bcell	DKOAA_vs_DKO	Sp110	-0.290597	6.2832	0.209713	0.646992	0.912747	0.0816327	0.143382	-0.0617497	-0.0583455	69.1939	34.14	119.241	NA	NA	NA	NA	66.1363	56.2887	NA
Bcell	DKOAA_vs_DKO	Mbnl1	-0.246648	8.31424	0.252708	0.615175	0.900465	0.387755	0.509191	-0.121436	-0.058363	353.658	327.744	307.275	NA	NA	NA	NA	275.568	281.443	NA
Bcell	DKOAA_vs_DKO	Cyb5r4	-0.34772	5.17259	0.158759	0.690302	0.927333	0.0408163	0.0845588	-0.0437425	-0.0584176	38.441	20.484	27.5172	NA	NA	NA	NA	33.0681	14.0722	NA
Bcell	DKOAA_vs_DKO	Rrp1	-0.263615	7.2714	0.24258	0.622349	0.906056	0.193878	0.270221	-0.076343	-0.0584408	150.881	88.764	224.724	NA	NA	NA	NA	121.25	140.722	NA
Bcell	DKOAA_vs_DKO	Ralb	-0.47531	3.87936	0.0974082	0.754962	0.942095	0.0102041	0.0183824	-0.00817827	-0.0584979	6.72718	27.312	0	NA	NA	NA	NA	0	14.0722	NA
Bcell	DKOAA_vs_DKO	Uimc1	-0.350028	5.2212	0.158905	0.690166	0.927333	0.0408163	0.0790441	-0.0382278	-0.0585255	28.8308	40.968	32.1034	NA	NA	NA	NA	0	56.2887	NA
Bcell	DKOAA_vs_DKO	Emc2	-0.337614	5.45684	0.174002	0.67658	0.924265	0.0510204	0.0753676	-0.0243472	-0.0586815	32.6749	34.14	55.0344	NA	NA	NA	NA	22.0454	42.2165	NA
Bcell	DKOAA_vs_DKO	Tmx1	-0.34961	5.15848	0.160743	0.688474	0.927314	0.0408163	0.0808824	-0.040066	-0.0589471	40.3631	20.484	22.931	NA	NA	NA	NA	44.0909	0	NA
Bcell	DKOAA_vs_DKO	Nol6	-0.467127	3.88795	0.100635	0.751069	0.94096	0.0102041	0.0257353	-0.0155312	-0.0589754	11.5323	0	9.1724	NA	NA	NA	NA	0	14.0722	NA
Bcell	DKOAA_vs_DKO	Slc29a3	-0.467127	3.88795	0.100635	0.751069	0.94096	0.0102041	0.0257353	-0.0155312	-0.0589754	11.5323	0	9.1724	NA	NA	NA	NA	0	14.0722	NA
Bcell	DKOAA_vs_DKO	Kdm6a	-0.350795	5.19014	0.161455	0.68782	0.927314	0.0408163	0.0808824	-0.040066	-0.0592973	38.441	34.14	18.3448	NA	NA	NA	NA	22.0454	28.1443	NA
Bcell	DKOAA_vs_DKO	Kxd1	-0.289304	6.42547	0.220733	0.638482	0.909646	0.102041	0.154412	-0.0523709	-0.0593235	70.1549	27.312	151.345	NA	NA	NA	NA	55.1136	84.433	NA
Bcell	DKOAA_vs_DKO	Ly75	-0.412562	4.45015	0.127692	0.720838	0.933869	0.0204082	0.0367647	-0.0163565	-0.0596102	11.5323	20.484	22.931	NA	NA	NA	NA	22.0454	0	NA
Bcell	DKOAA_vs_DKO	Rrnad1	-0.412562	4.45015	0.127692	0.720838	0.933869	0.0204082	0.0367647	-0.0163565	-0.0596102	11.5323	20.484	22.931	NA	NA	NA	NA	22.0454	0	NA
Bcell	DKOAA_vs_DKO	Asb3	-0.409023	4.4505	0.129313	0.719145	0.933537	0.0204082	0.0386029	-0.0181948	-0.0596309	18.2595	20.484	9.1724	NA	NA	NA	NA	22.0454	0	NA
Bcell	DKOAA_vs_DKO	Mrpl41	-0.322382	5.63195	0.183895	0.668047	0.921695	0.0612245	0.117647	-0.0564226	-0.0596658	59.5836	40.968	27.5172	NA	NA	NA	NA	55.1136	14.0722	NA
Bcell	DKOAA_vs_DKO	Ahcyl2	-0.324881	5.66405	0.185494	0.666694	0.920736	0.0510204	0.0955882	-0.0445678	-0.0597525	49.0123	54.624	36.6896	NA	NA	NA	NA	33.0681	42.2165	NA
Bcell	DKOAA_vs_DKO	Dynlt1f	-0.410878	4.45116	0.12979	0.71865	0.933412	0.0204082	0.0367647	-0.0163565	-0.0599182	16.3374	13.656	18.3448	NA	NA	NA	NA	22.0454	0	NA
Bcell	DKOAA_vs_DKO	Spg7	-0.413066	4.48557	0.129085	0.719383	0.933537	0.0204082	0.0349265	-0.0145183	-0.0599427	10.5713	13.656	32.1034	NA	NA	NA	NA	0	28.1443	NA
Bcell	DKOAA_vs_DKO	Dag1	-0.410878	4.45116	0.12979	0.71865	0.933412	0.0204082	0.0386029	-0.0181948	-0.0600266	16.3374	13.656	18.3448	NA	NA	NA	NA	22.0454	0	NA
Bcell	DKOAA_vs_DKO	Zhx2	-0.487499	3.85841	0.097905	0.754358	0.941789	0.0102041	0.0165441	-0.00634004	-0.0600591	2.88308	13.656	18.3448	NA	NA	NA	NA	11.0227	0	NA
Bcell	DKOAA_vs_DKO	Gramd4	-0.353255	5.17637	0.163683	0.685788	0.926827	0.0408163	0.0790441	-0.0382278	-0.0600789	36.519	13.656	36.6896	NA	NA	NA	NA	33.0681	14.0722	NA
Bcell	DKOAA_vs_DKO	Rps26	-0.242435	11.6821	0.322092	0.570353	0.883589	0.969388	0.987132	-0.0177446	-0.0601684	3920.03	2683.4	3866.17	NA	NA	NA	NA	2810.79	3095.88	NA
Bcell	DKOAA_vs_DKO	Ppp2r5a	-0.280983	6.62025	0.228321	0.632771	0.908784	0.132653	0.211397	-0.078744	-0.0602439	104.752	102.42	82.5516	NA	NA	NA	NA	88.1817	70.3608	NA
Bcell	DKOAA_vs_DKO	Cox8a	-0.243786	9.54091	0.284142	0.593999	0.892778	0.622449	0.715074	-0.0926245	-0.060256	825.521	539.412	981.447	NA	NA	NA	NA	650.34	675.464	NA
Bcell	DKOAA_vs_DKO	Fabp5	-0.380523	4.90476	0.154331	0.694431	0.928111	0.0306122	0.0294118	0.00120048	-0.0602639	26.9087	34.14	13.7586	NA	NA	NA	NA	0	42.2165	NA
Bcell	DKOAA_vs_DKO	Fubp1	-0.276397	6.97578	0.244713	0.620822	0.904929	0.163265	0.21875	-0.0554847	-0.0603981	106.674	177.528	105.483	NA	NA	NA	NA	121.25	84.433	NA
Bcell	DKOAA_vs_DKO	Dctpp1	-0.333349	5.68518	0.194944	0.658833	0.918205	0.0612245	0.0643382	-0.00311375	-0.0605992	44.2072	61.452	41.2758	NA	NA	NA	NA	22.0454	56.2887	NA
Bcell	DKOAA_vs_DKO	Psme2	-0.278751	7.27844	0.267021	0.605337	0.896833	0.183673	0.174632	0.00904112	-0.0607735	59.5836	143.388	288.931	NA	NA	NA	NA	132.273	126.649	NA
Bcell	DKOAA_vs_DKO	Nsfl1c	-0.338285	5.4259	0.176737	0.674192	0.924244	0.0510204	0.101103	-0.0500825	-0.0608207	47.0903	40.968	22.931	NA	NA	NA	NA	44.0909	14.0722	NA
Bcell	DKOAA_vs_DKO	Gtf3c1	-0.411256	4.45275	0.132222	0.71614	0.933412	0.0204082	0.0404412	-0.020033	-0.0608276	19.2205	0	22.931	NA	NA	NA	NA	22.0454	0	NA
Bcell	DKOAA_vs_DKO	Arhgap4	-0.382362	4.87433	0.15106	0.697524	0.928531	0.0306122	0.0477941	-0.0171819	-0.0608447	14.4154	13.656	50.4482	NA	NA	NA	NA	22.0454	14.0722	NA
Bcell	DKOAA_vs_DKO	Stk16	-0.362055	5.19846	0.167042	0.682754	0.92549	0.0408163	0.0551471	-0.0143307	-0.0608653	20.1815	34.14	50.4482	NA	NA	NA	NA	22.0454	28.1443	NA
Bcell	DKOAA_vs_DKO	Bnip2	-0.296212	6.28541	0.218789	0.639964	0.909646	0.102041	0.167279	-0.0652386	-0.0611651	82.6482	61.452	77.9654	NA	NA	NA	NA	66.1363	56.2887	NA
Bcell	DKOAA_vs_DKO	Snd1	-0.382242	4.89016	0.152765	0.695907	0.928479	0.0306122	0.0496324	-0.0190201	-0.0613283	19.2205	27.312	32.1034	NA	NA	NA	NA	11.0227	28.1443	NA
Bcell	DKOAA_vs_DKO	Vps41	-0.359856	5.19671	0.166913	0.68287	0.925519	0.0408163	0.0698529	-0.0290366	-0.0613454	25.9477	27.312	45.862	NA	NA	NA	NA	22.0454	28.1443	NA
Bcell	DKOAA_vs_DKO	Rps6ka5	-0.413519	4.4701	0.132188	0.716174	0.933412	0.0204082	0.0441176	-0.0237095	-0.061374	18.2595	34.14	0	NA	NA	NA	NA	11.0227	14.0722	NA
Bcell	DKOAA_vs_DKO	Glyr1	-0.289013	6.39953	0.221273	0.638072	0.909646	0.0918367	0.181985	-0.0901486	-0.0614793	101.869	88.764	50.4482	NA	NA	NA	NA	77.159	56.2887	NA
Bcell	DKOAA_vs_DKO	Zfpm1	-0.408298	4.45296	0.133516	0.714814	0.933412	0.0102041	0.0459559	-0.0357518	-0.0616611	25.9477	0	9.1724	NA	NA	NA	NA	22.0454	0	NA
Bcell	DKOAA_vs_DKO	Cox6c	-0.254942	8.63732	0.279554	0.596994	0.893566	0.418367	0.498162	-0.0797944	-0.0616721	388.255	293.604	564.103	NA	NA	NA	NA	385.795	309.588	NA
Bcell	DKOAA_vs_DKO	Zfp62	-0.359709	5.18097	0.168082	0.681822	0.92487	0.0408163	0.0716912	-0.0308748	-0.0616771	32.6749	34.14	27.5172	NA	NA	NA	NA	33.0681	14.0722	NA
Bcell	DKOAA_vs_DKO	Dync1li1	-0.361826	5.18277	0.167381	0.68245	0.925269	0.0408163	0.0698529	-0.0290366	-0.0617809	25.9477	54.624	22.931	NA	NA	NA	NA	33.0681	14.0722	NA
Bcell	DKOAA_vs_DKO	Pkig	-0.255739	8.08733	0.264678	0.606925	0.8976	0.285714	0.400735	-0.115021	-0.0618401	230.646	232.152	385.241	NA	NA	NA	NA	297.613	168.866	NA
Bcell	DKOAA_vs_DKO	AI837181	-0.417707	4.47181	0.133453	0.714878	0.933412	0.0204082	0.0386029	-0.0181948	-0.0619961	14.4154	20.484	18.3448	NA	NA	NA	NA	11.0227	14.0722	NA
Bcell	DKOAA_vs_DKO	Abhd11	-0.484018	3.88933	0.104317	0.74671	0.939577	0.0102041	0.0202206	-0.0100165	-0.0620118	7.68821	0	18.3448	NA	NA	NA	NA	0	14.0722	NA
Bcell	DKOAA_vs_DKO	Snhg20	-0.411292	4.47133	0.135449	0.712848	0.932926	0.0204082	0.0496324	-0.0292242	-0.0622281	25.9477	13.656	0	NA	NA	NA	NA	11.0227	14.0722	NA
Bcell	DKOAA_vs_DKO	Kctd5	-0.47724	3.89545	0.106457	0.744215	0.939238	0.0102041	0.0275735	-0.0173694	-0.0622942	13.4544	6.828	0	NA	NA	NA	NA	0	14.0722	NA
Bcell	DKOAA_vs_DKO	Lyl1	-0.359885	5.22753	0.169218	0.680808	0.924265	0.0306122	0.0680147	-0.0374025	-0.0623395	26.9087	0	68.793	NA	NA	NA	NA	0	56.2887	NA
Bcell	DKOAA_vs_DKO	Glce	-0.496551	3.88043	0.101616	0.749899	0.940604	0.0102041	0.0147059	-0.0045018	-0.0623468	2.88308	27.312	9.1724	NA	NA	NA	NA	0	14.0722	NA
Bcell	DKOAA_vs_DKO	Mrps18a	-0.331461	5.65264	0.194453	0.659236	0.918254	0.0612245	0.101103	-0.0398785	-0.0623728	53.8175	27.312	50.4482	NA	NA	NA	NA	44.0909	28.1443	NA
Bcell	DKOAA_vs_DKO	Mrpl13	-0.320815	5.83445	0.202158	0.652985	0.914072	0.0714286	0.123162	-0.0517332	-0.062454	54.7785	27.312	73.3792	NA	NA	NA	NA	55.1136	28.1443	NA
Bcell	DKOAA_vs_DKO	Sppl2a	-0.297526	6.28533	0.221183	0.63814	0.909646	0.102041	0.178309	-0.076268	-0.0624693	88.4144	68.28	64.2068	NA	NA	NA	NA	66.1363	56.2887	NA
Bcell	DKOAA_vs_DKO	Rps8	-0.246564	12.2481	0.340099	0.559772	0.878286	0.989796	0.998162	-0.00836585	-0.0626511	5730.6	3482.28	6319.78	NA	NA	NA	NA	4651.59	4080.93	NA
Bcell	DKOAA_vs_DKO	Rpl32	-0.246642	12.8101	0.346248	0.556245	0.876138	1	1	0	-0.062828	8716.51	5284.87	8947.68	NA	NA	NA	NA	6106.58	6796.85	NA
Bcell	DKOAA_vs_DKO	Sorl1	-0.268888	7.12977	0.24298	0.622062	0.906056	0.163265	0.299632	-0.136367	-0.0629953	140.31	157.044	128.414	NA	NA	NA	NA	121.25	112.577	NA
Bcell	DKOAA_vs_DKO	Zdhhc5	-0.363919	5.21519	0.170362	0.679791	0.924265	0.0408163	0.0735294	-0.0327131	-0.0629975	28.8308	75.108	4.5862	NA	NA	NA	NA	11.0227	42.2165	NA
Bcell	DKOAA_vs_DKO	Nceh1	-0.380437	4.87181	0.155971	0.692894	0.928013	0.0204082	0.0625	-0.0420918	-0.0631677	31.7139	13.656	18.3448	NA	NA	NA	NA	22.0454	14.0722	NA
Bcell	DKOAA_vs_DKO	Tmem147	-0.348409	5.46283	0.187172	0.665281	0.920736	0.0510204	0.0753676	-0.0243472	-0.063168	35.558	6.828	73.3792	NA	NA	NA	NA	22.0454	42.2165	NA
Bcell	DKOAA_vs_DKO	Chtop	-0.315185	6.02106	0.214288	0.643427	0.911384	0.0816327	0.132353	-0.0507203	-0.0634195	64.3887	54.624	64.2068	NA	NA	NA	NA	44.0909	56.2887	NA
Bcell	DKOAA_vs_DKO	Stat2	-0.497917	3.86746	0.104588	0.746391	0.939564	0.0102041	0.0165441	-0.00634004	-0.0636531	4.80513	20.484	9.1724	NA	NA	NA	NA	11.0227	0	NA
Bcell	DKOAA_vs_DKO	Pik3cd	-0.335909	5.66161	0.195639	0.658264	0.917934	0.0510204	0.0955882	-0.0445678	-0.0637197	36.519	61.452	50.4482	NA	NA	NA	NA	44.0909	28.1443	NA
Bcell	DKOAA_vs_DKO	Larp4	-0.29133	6.41894	0.22701	0.633749	0.908975	0.112245	0.216912	-0.104667	-0.0637474	115.323	61.452	59.6206	NA	NA	NA	NA	55.1136	84.433	NA
Bcell	DKOAA_vs_DKO	Synrg	-0.348077	5.44766	0.186973	0.665448	0.920736	0.0510204	0.0863971	-0.0353767	-0.0637482	41.3241	27.312	45.862	NA	NA	NA	NA	33.0681	28.1443	NA
Bcell	DKOAA_vs_DKO	Rnf157	-0.421641	4.49244	0.138331	0.709946	0.931853	0.0204082	0.0367647	-0.0163565	-0.0637554	17.2985	20.484	13.7586	NA	NA	NA	NA	0	28.1443	NA
Bcell	DKOAA_vs_DKO	Wwox	-0.497917	3.86746	0.104588	0.746391	0.939564	0.0102041	0.0183824	-0.00817827	-0.0637693	4.80513	20.484	9.1724	NA	NA	NA	NA	11.0227	0	NA
Bcell	DKOAA_vs_DKO	Taz	-0.361907	5.16721	0.169304	0.680731	0.924265	0.0204082	0.0772059	-0.0567977	-0.0638805	29.7918	27.312	36.6896	NA	NA	NA	NA	44.0909	0	NA
Bcell	DKOAA_vs_DKO	Cd81	-0.269977	7.5097	0.267185	0.605226	0.896805	0.22449	0.310662	-0.086172	-0.0639508	168.18	122.904	266	NA	NA	NA	NA	154.318	154.794	NA
Bcell	DKOAA_vs_DKO	H2-Oa	-0.268643	7.46591	0.259788	0.610266	0.899082	0.193878	0.305147	-0.11127	-0.0640301	144.154	238.98	169.689	NA	NA	NA	NA	132.273	168.866	NA
Bcell	DKOAA_vs_DKO	Ube2r2	-0.297359	6.4429	0.233447	0.62898	0.908049	0.112245	0.181985	-0.0697404	-0.0640529	74.96	61.452	119.241	NA	NA	NA	NA	44.0909	98.5051	NA
Bcell	DKOAA_vs_DKO	Dnajb4	-0.362603	5.18256	0.173425	0.677086	0.924265	0.0408163	0.0863971	-0.0455807	-0.0642082	41.3241	27.312	18.3448	NA	NA	NA	NA	33.0681	14.0722	NA
Bcell	DKOAA_vs_DKO	Ap1m1	-0.422833	4.45864	0.138185	0.710092	0.931853	0.0204082	0.0422794	-0.0218712	-0.0642441	18.2595	27.312	4.5862	NA	NA	NA	NA	22.0454	0	NA
Bcell	DKOAA_vs_DKO	Dynll2	-0.350902	5.45081	0.188608	0.664077	0.920254	0.0510204	0.0827206	-0.0317002	-0.0643614	33.6359	20.484	64.2068	NA	NA	NA	NA	33.0681	28.1443	NA
Bcell	DKOAA_vs_DKO	Msn	-0.253675	8.39745	0.26963	0.60358	0.896524	0.346939	0.505515	-0.158576	-0.0644423	344.047	361.884	348.551	NA	NA	NA	NA	319.659	267.371	NA
Bcell	DKOAA_vs_DKO	Pbx3	-0.420692	4.49286	0.139833	0.708447	0.931619	0.0204082	0.0441176	-0.0237095	-0.0644675	20.1815	6.828	18.3448	NA	NA	NA	NA	0	28.1443	NA
Bcell	DKOAA_vs_DKO	Casz1	-0.484661	3.88381	0.111305	0.738663	0.938277	0.0102041	0.0275735	-0.0173694	-0.0648663	15.3764	0	0	NA	NA	NA	NA	11.0227	0	NA
Bcell	DKOAA_vs_DKO	Cdk2ap1	-0.328683	5.85315	0.21275	0.644621	0.911384	0.0714286	0.112132	-0.0407038	-0.0652298	61.5057	68.28	32.1034	NA	NA	NA	NA	44.0909	42.2165	NA
Bcell	DKOAA_vs_DKO	Adnp2	-0.493893	3.89713	0.110381	0.73971	0.938277	0.0102041	0.0202206	-0.0100165	-0.0653173	9.61026	6.828	9.1724	NA	NA	NA	NA	0	14.0722	NA
Bcell	DKOAA_vs_DKO	Enpp1	-0.493893	3.89713	0.110381	0.73971	0.938277	0.0102041	0.0238971	-0.013693	-0.065555	9.61026	6.828	9.1724	NA	NA	NA	NA	0	14.0722	NA
Bcell	DKOAA_vs_DKO	Dtd2	-0.493893	3.89713	0.110381	0.73971	0.938277	0.0102041	0.0238971	-0.013693	-0.065555	9.61026	6.828	9.1724	NA	NA	NA	NA	0	14.0722	NA
Bcell	DKOAA_vs_DKO	Bub1b	-0.491765	3.88436	0.11292	0.736844	0.937693	0.0102041	0.0165441	-0.00634004	-0.0656336	13.4544	0	4.5862	NA	NA	NA	NA	11.0227	0	NA
Bcell	DKOAA_vs_DKO	Nr4a2	-0.32637	5.88426	0.214089	0.643581	0.911384	0.0612245	0.112132	-0.0509079	-0.0656463	83.6093	61.452	9.1724	NA	NA	NA	NA	11.0227	84.433	NA
Bcell	DKOAA_vs_DKO	U2af1l4	-0.423034	4.46129	0.14262	0.70569	0.930136	0.0204082	0.0477941	-0.027386	-0.0657953	24.0257	0	13.7586	NA	NA	NA	NA	22.0454	0	NA
Bcell	DKOAA_vs_DKO	Coro7	-0.387895	4.89277	0.162942	0.686462	0.926827	0.0306122	0.0698529	-0.0392407	-0.0658625	32.6749	13.656	18.3448	NA	NA	NA	NA	11.0227	28.1443	NA
Bcell	DKOAA_vs_DKO	Tnfrsf18	-0.503767	3.89083	0.108671	0.741662	0.938553	0.0102041	0.0183824	-0.00817827	-0.0659207	3.8441	0	27.5172	NA	NA	NA	NA	0	14.0722	NA
Bcell	DKOAA_vs_DKO	2510002D24Rik	-0.368806	5.18683	0.178936	0.672289	0.923238	0.0408163	0.0790441	-0.0382278	-0.0660296	35.558	0	50.4482	NA	NA	NA	NA	33.0681	14.0722	NA
Bcell	DKOAA_vs_DKO	Ifi47	-0.396519	4.86748	0.161294	0.687968	0.927314	0.0204082	0.0459559	-0.0255477	-0.0660527	13.4544	27.312	41.2758	NA	NA	NA	NA	33.0681	0	NA
Bcell	DKOAA_vs_DKO	Galk1	-0.428915	4.48004	0.143803	0.704529	0.930136	0.0204082	0.0330882	-0.0126801	-0.0660658	19.2205	20.484	9.1724	NA	NA	NA	NA	11.0227	14.0722	NA
Bcell	DKOAA_vs_DKO	Dpy19l4	-0.491765	3.88436	0.11292	0.736844	0.937693	0.0102041	0.0257353	-0.0155312	-0.066233	13.4544	0	4.5862	NA	NA	NA	NA	11.0227	0	NA
Bcell	DKOAA_vs_DKO	Alg10b	-0.491765	3.88436	0.11292	0.736844	0.937693	0.0102041	0.0275735	-0.0173694	-0.0663529	13.4544	0	4.5862	NA	NA	NA	NA	11.0227	0	NA
Bcell	DKOAA_vs_DKO	Med20	-0.491765	3.88436	0.11292	0.736844	0.937693	0.0102041	0.0275735	-0.0173694	-0.0663529	13.4544	0	4.5862	NA	NA	NA	NA	11.0227	0	NA
Bcell	DKOAA_vs_DKO	Nhp2	-0.296399	6.71704	0.261953	0.608781	0.898665	0.132653	0.172794	-0.0401411	-0.0664499	104.752	109.248	100.896	NA	NA	NA	NA	110.227	56.2887	NA
Bcell	DKOAA_vs_DKO	Rpl17	-0.25453	12.1343	0.360894	0.54801	0.873583	1	0.998162	0.00183824	-0.0664864	5428.84	3530.07	5420.89	NA	NA	NA	NA	4464.2	3574.33	NA
Bcell	DKOAA_vs_DKO	Mtif3	-0.431844	4.48018	0.142674	0.705637	0.930136	0.0204082	0.0386029	-0.0181948	-0.0665789	14.4154	27.312	13.7586	NA	NA	NA	NA	11.0227	14.0722	NA
Bcell	DKOAA_vs_DKO	Ep300	-0.295352	6.53735	0.243503	0.621687	0.906055	0.122449	0.215074	-0.0926245	-0.0666162	100.908	81.936	87.1378	NA	NA	NA	NA	66.1363	84.433	NA
Bcell	DKOAA_vs_DKO	Daxx	-0.396801	4.88331	0.165061	0.684539	0.926182	0.0306122	0.0569853	-0.026373	-0.0670367	21.1426	34.14	22.931	NA	NA	NA	NA	22.0454	14.0722	NA
Bcell	DKOAA_vs_DKO	Pcgf5	-0.351755	5.46292	0.193486	0.660031	0.918419	0.0408163	0.0974265	-0.0566101	-0.0670621	50.9344	27.312	32.1034	NA	NA	NA	NA	22.0454	42.2165	NA
Bcell	DKOAA_vs_DKO	Ibtk	-0.431064	4.48096	0.144549	0.7038	0.930136	0.0204082	0.0422794	-0.0218712	-0.0671974	17.2985	13.656	18.3448	NA	NA	NA	NA	11.0227	14.0722	NA
Bcell	DKOAA_vs_DKO	Sesn2	-0.499394	3.88494	0.114661	0.734899	0.93766	0.0102041	0.0220588	-0.0118547	-0.0675969	11.5323	0	9.1724	NA	NA	NA	NA	11.0227	0	NA
Bcell	DKOAA_vs_DKO	Glmn	-0.433256	4.4819	0.145305	0.703063	0.930011	0.0204082	0.0422794	-0.0218712	-0.0677405	15.3764	6.828	27.5172	NA	NA	NA	NA	11.0227	14.0722	NA
Bcell	DKOAA_vs_DKO	Bace1	-0.499394	3.88494	0.114661	0.734899	0.93766	0.0102041	0.0257353	-0.0155312	-0.0678425	11.5323	0	9.1724	NA	NA	NA	NA	11.0227	0	NA
Bcell	DKOAA_vs_DKO	I730030J21Rik	-0.499394	3.88494	0.114661	0.734899	0.93766	0.0102041	0.0257353	-0.0155312	-0.0678425	11.5323	0	9.1724	NA	NA	NA	NA	11.0227	0	NA
Bcell	DKOAA_vs_DKO	Ier3	-0.44153	4.46727	0.146426	0.701975	0.929202	0.0204082	0.0183824	0.00202581	-0.067854	11.5323	34.14	13.7586	NA	NA	NA	NA	22.0454	0	NA
Bcell	DKOAA_vs_DKO	Mcl1	-0.248472	8.99483	0.277773	0.598165	0.894358	0.418367	0.647059	-0.228691	-0.0681355	493.967	402.852	706.275	NA	NA	NA	NA	396.818	506.598	NA
Bcell	DKOAA_vs_DKO	Lamtor3	-0.341476	5.67197	0.208044	0.648305	0.913291	0.0612245	0.125	-0.0637755	-0.0683718	62.4667	47.796	22.931	NA	NA	NA	NA	33.0681	42.2165	NA
Bcell	DKOAA_vs_DKO	Slfn2	-0.283609	7.3661	0.284425	0.593816	0.892778	0.142857	0.209559	-0.0667017	-0.0684762	84.5703	211.668	229.31	NA	NA	NA	NA	198.409	70.3608	NA
Bcell	DKOAA_vs_DKO	Rasa1	-0.357313	5.45265	0.198991	0.655537	0.91518	0.0510204	0.0974265	-0.0464061	-0.0685733	48.0513	20.484	41.2758	NA	NA	NA	NA	33.0681	28.1443	NA
Bcell	DKOAA_vs_DKO	Gnaq	-0.400855	4.90198	0.16988	0.680218	0.924265	0.0306122	0.0533088	-0.0226966	-0.0686064	24.0257	40.968	13.7586	NA	NA	NA	NA	11.0227	28.1443	NA
Bcell	DKOAA_vs_DKO	Gm12940	-0.430737	4.49999	0.149198	0.699303	0.928539	0.0204082	0.0496324	-0.0292242	-0.0688636	24.9867	6.828	9.1724	NA	NA	NA	NA	0	28.1443	NA
Bcell	DKOAA_vs_DKO	Eri1	-0.374462	5.17517	0.185917	0.666337	0.920736	0.0408163	0.0845588	-0.0437425	-0.0689079	44.2072	20.484	18.3448	NA	NA	NA	NA	44.0909	0	NA
Bcell	DKOAA_vs_DKO	Rbm8a	-0.291966	6.9337	0.269028	0.603985	0.896524	0.163265	0.242647	-0.0793818	-0.069008	123.011	116.076	128.414	NA	NA	NA	NA	77.159	126.649	NA
Bcell	DKOAA_vs_DKO	Unc119	-0.324534	6.03611	0.229723	0.631729	0.908626	0.0714286	0.137868	-0.0664391	-0.0690353	74.96	34.14	68.793	NA	NA	NA	NA	33.0681	70.3608	NA
Bcell	DKOAA_vs_DKO	Eif3d	-0.319781	6.15928	0.23808	0.625596	0.906541	0.0816327	0.143382	-0.0617497	-0.0691637	66.3108	40.968	96.3102	NA	NA	NA	NA	66.1363	42.2165	NA
Bcell	DKOAA_vs_DKO	Szrd1	-0.336229	5.86018	0.221829	0.63765	0.909646	0.0714286	0.126838	-0.0554097	-0.0693458	53.8175	61.452	50.4482	NA	NA	NA	NA	44.0909	42.2165	NA
Bcell	DKOAA_vs_DKO	Pex7	-0.401412	4.88595	0.17151	0.678773	0.924265	0.0306122	0.0588235	-0.0282113	-0.0694533	24.9867	13.656	32.1034	NA	NA	NA	NA	22.0454	14.0722	NA
Bcell	DKOAA_vs_DKO	Scyl2	-0.507606	3.88555	0.116541	0.732816	0.937455	0.0102041	0.0238971	-0.013693	-0.0694677	9.61026	0	13.7586	NA	NA	NA	NA	11.0227	0	NA
Bcell	DKOAA_vs_DKO	Zfp60	-0.518401	3.87657	0.113374	0.736335	0.937693	0.0102041	0.0183824	-0.00817827	-0.0694719	4.80513	27.312	4.5862	NA	NA	NA	NA	11.0227	0	NA
Bcell	DKOAA_vs_DKO	Snx1	-0.404099	4.87211	0.169665	0.68041	0.924265	0.0204082	0.0514706	-0.0310624	-0.0696763	18.2595	34.14	27.5172	NA	NA	NA	NA	33.0681	0	NA
Bcell	DKOAA_vs_DKO	Yipf4	-0.336788	5.83583	0.221064	0.63823	0.909646	0.0612245	0.123162	-0.0619373	-0.0697494	50.9344	68.28	45.862	NA	NA	NA	NA	66.1363	14.0722	NA
Bcell	DKOAA_vs_DKO	Srek1	-0.321577	6.13591	0.2406	0.623773	0.906163	0.0918367	0.152574	-0.0607368	-0.0699181	70.1549	40.968	87.1378	NA	NA	NA	NA	88.1817	14.0722	NA
Bcell	DKOAA_vs_DKO	Mterf3	-0.403546	4.88745	0.172589	0.677821	0.924265	0.0306122	0.0606618	-0.0300495	-0.0702009	25.9477	40.968	9.1724	NA	NA	NA	NA	22.0454	14.0722	NA
Bcell	DKOAA_vs_DKO	Fech	-0.436103	4.46901	0.151507	0.697099	0.928531	0.0204082	0.0496324	-0.0292242	-0.0703368	24.0257	6.828	9.1724	NA	NA	NA	NA	22.0454	0	NA
Bcell	DKOAA_vs_DKO	Osgep	-0.332918	6.02941	0.234923	0.627897	0.907645	0.0714286	0.119485	-0.0480567	-0.07052	40.3631	81.936	77.9654	NA	NA	NA	NA	55.1136	42.2165	NA
Bcell	DKOAA_vs_DKO	Lman2	-0.292335	7.07595	0.281898	0.59546	0.892778	0.173469	0.246324	-0.0728541	-0.0706137	123.011	102.42	183.448	NA	NA	NA	NA	110.227	112.577	NA
Bcell	DKOAA_vs_DKO	Akirin2	-0.322762	6.02002	0.228053	0.632971	0.908784	0.0714286	0.174632	-0.103204	-0.0707215	87.4534	47.796	36.6896	NA	NA	NA	NA	44.0909	56.2887	NA
Bcell	DKOAA_vs_DKO	Saysd1	-0.445368	4.50526	0.151294	0.697301	0.928531	0.0204082	0.0367647	-0.0163565	-0.0708761	9.61026	0	45.862	NA	NA	NA	NA	0	28.1443	NA
Bcell	DKOAA_vs_DKO	Baz2a	-0.336223	5.85241	0.226309	0.634274	0.909316	0.0714286	0.139706	-0.0682773	-0.0710181	75.9211	20.484	50.4482	NA	NA	NA	NA	44.0909	42.2165	NA
Bcell	DKOAA_vs_DKO	Cox7a2	-0.268998	8.08007	0.29271	0.588489	0.891611	0.295918	0.443015	-0.147096	-0.071051	313.294	170.7	348.551	NA	NA	NA	NA	253.522	211.082	NA
Bcell	DKOAA_vs_DKO	Dnlz	-0.406335	4.88922	0.175389	0.675366	0.924265	0.0306122	0.0569853	-0.026373	-0.071091	23.0646	6.828	41.2758	NA	NA	NA	NA	22.0454	14.0722	NA
Bcell	DKOAA_vs_DKO	Stard3nl	-0.449857	4.48908	0.151244	0.697349	0.928531	0.0204082	0.03125	-0.0108418	-0.0711885	9.61026	40.968	13.7586	NA	NA	NA	NA	11.0227	14.0722	NA
Bcell	DKOAA_vs_DKO	Dstyk	-0.509331	3.89248	0.120861	0.728103	0.936361	0.0102041	0.0257353	-0.0155312	-0.0712796	13.4544	6.828	0	NA	NA	NA	NA	11.0227	0	NA
Bcell	DKOAA_vs_DKO	Hmbox1	-0.509331	3.89248	0.120861	0.728103	0.936361	0.0102041	0.0275735	-0.0173694	-0.0714086	13.4544	6.828	0	NA	NA	NA	NA	11.0227	0	NA
Bcell	DKOAA_vs_DKO	Ncor2	-0.40452	4.87166	0.176002	0.674831	0.924244	0.0306122	0.0643382	-0.033726	-0.0714242	29.7918	6.828	27.5172	NA	NA	NA	NA	33.0681	0	NA
Bcell	DKOAA_vs_DKO	P2ry10	-0.282955	7.10895	0.271737	0.602169	0.896427	0.163265	0.3125	-0.149235	-0.0716318	187.4	122.904	96.3102	NA	NA	NA	NA	154.318	70.3608	NA
Bcell	DKOAA_vs_DKO	Gtf2b	-0.291074	7.07461	0.279867	0.596788	0.893534	0.173469	0.272059	-0.0985894	-0.0716862	158.569	191.184	59.6206	NA	NA	NA	NA	110.227	112.577	NA
Bcell	DKOAA_vs_DKO	Dhdds	-0.524068	3.89994	0.117592	0.731661	0.937114	0.0102041	0.0183824	-0.00817827	-0.0716924	3.8441	6.828	22.931	NA	NA	NA	NA	0	14.0722	NA
Bcell	DKOAA_vs_DKO	Fgd3	-0.448405	4.48963	0.153074	0.695615	0.928407	0.0204082	0.0349265	-0.0145183	-0.0717088	12.4933	27.312	18.3448	NA	NA	NA	NA	11.0227	14.0722	NA
Bcell	DKOAA_vs_DKO	Mrps34	-0.322436	6.32029	0.258006	0.611493	0.899959	0.102041	0.143382	-0.0413415	-0.0717224	61.5057	61.452	114.655	NA	NA	NA	NA	55.1136	70.3608	NA
Bcell	DKOAA_vs_DKO	Aco2	-0.368274	5.47784	0.208046	0.648303	0.913291	0.0510204	0.0863971	-0.0353767	-0.0717694	35.558	54.624	36.6896	NA	NA	NA	NA	22.0454	42.2165	NA
Bcell	DKOAA_vs_DKO	Rbm43	-0.443766	4.48964	0.155516	0.693319	0.92805	0.0204082	0.0386029	-0.0181948	-0.0718729	20.1815	6.828	18.3448	NA	NA	NA	NA	11.0227	14.0722	NA
Bcell	DKOAA_vs_DKO	Atp5g2	-0.265008	9.49025	0.333372	0.56368	0.880438	0.602041	0.693015	-0.0909739	-0.0719806	760.172	573.552	944.757	NA	NA	NA	NA	606.249	661.392	NA
Bcell	DKOAA_vs_DKO	Dmtf1	-0.3654	5.44407	0.207646	0.648619	0.913291	0.0510204	0.101103	-0.0500825	-0.0721395	50.9344	47.796	13.7586	NA	NA	NA	NA	44.0909	14.0722	NA
Bcell	DKOAA_vs_DKO	Paf1	-0.408159	4.89033	0.177663	0.673389	0.924098	0.0306122	0.0606618	-0.0300495	-0.0722009	26.9087	27.312	18.3448	NA	NA	NA	NA	22.0454	14.0722	NA
Bcell	DKOAA_vs_DKO	Lrrc59	-0.38827	5.18481	0.195914	0.658039	0.917886	0.0408163	0.0661765	-0.0253601	-0.0723569	32.6749	40.968	22.931	NA	NA	NA	NA	44.0909	0	NA
Bcell	DKOAA_vs_DKO	Kif18a	-0.522412	3.90676	0.121221	0.727714	0.936361	0.0102041	0.0183824	-0.00817827	-0.072703	7.68821	13.656	9.1724	NA	NA	NA	NA	0	14.0722	NA
Bcell	DKOAA_vs_DKO	Fmnl1	-0.353839	5.66895	0.221759	0.637703	0.909646	0.0612245	0.113971	-0.0527461	-0.0727801	51.8954	34.14	50.4482	NA	NA	NA	NA	44.0909	28.1443	NA
Bcell	DKOAA_vs_DKO	Thoc1	-0.363124	5.45437	0.2087	0.647789	0.913291	0.0510204	0.113971	-0.0629502	-0.0727835	62.4667	20.484	18.3448	NA	NA	NA	NA	33.0681	28.1443	NA
Bcell	DKOAA_vs_DKO	Ddx19a	-0.411115	4.90832	0.181562	0.670034	0.922555	0.0306122	0.0496324	-0.0190201	-0.0728539	29.7918	34.14	9.1724	NA	NA	NA	NA	11.0227	28.1443	NA
Bcell	DKOAA_vs_DKO	Rtf1	-0.313492	6.45008	0.261797	0.608888	0.898665	0.112245	0.191176	-0.0789316	-0.0728773	96.1026	68.28	87.1378	NA	NA	NA	NA	44.0909	98.5051	NA
Bcell	DKOAA_vs_DKO	Csgalnact2	-0.522412	3.90676	0.121221	0.727714	0.936361	0.0102041	0.0220588	-0.0118547	-0.0729682	7.68821	13.656	9.1724	NA	NA	NA	NA	0	14.0722	NA
Bcell	DKOAA_vs_DKO	Rxrb	-0.384723	5.22832	0.195597	0.658299	0.917934	0.0408163	0.0863971	-0.0455807	-0.073041	36.519	20.484	36.6896	NA	NA	NA	NA	11.0227	42.2165	NA
Bcell	DKOAA_vs_DKO	Slc25a20	-0.526055	3.88685	0.1208	0.728168	0.936361	0.0102041	0.0202206	-0.0100165	-0.0731996	5.76616	0	22.931	NA	NA	NA	NA	11.0227	0	NA
Bcell	DKOAA_vs_DKO	Ankrd37	-0.453791	4.51018	0.15687	0.692055	0.927782	0.0204082	0.0349265	-0.0145183	-0.0735959	12.4933	40.968	9.1724	NA	NA	NA	NA	0	28.1443	NA
Bcell	DKOAA_vs_DKO	Rpl36	-0.265547	11.7134	0.386259	0.534272	0.867869	0.969388	0.992647	-0.0232593	-0.0739732	3836.42	2369.31	4554.1	NA	NA	NA	NA	2557.27	3419.54	NA
Bcell	DKOAA_vs_DKO	Rabep2	-0.413099	4.89361	0.181633	0.669974	0.922555	0.0306122	0.0643382	-0.033726	-0.0742788	24.9867	20.484	27.5172	NA	NA	NA	NA	22.0454	14.0722	NA
Bcell	DKOAA_vs_DKO	Hist3h2a	-0.415919	4.89571	0.181775	0.669852	0.922555	0.0306122	0.0588235	-0.0282113	-0.0744206	23.0646	54.624	4.5862	NA	NA	NA	NA	22.0454	14.0722	NA
Bcell	DKOAA_vs_DKO	Ap1ar	-0.454082	4.47768	0.160389	0.688798	0.927333	0.0204082	0.0330882	-0.0126801	-0.0744516	17.2985	13.656	18.3448	NA	NA	NA	NA	22.0454	0	NA
Bcell	DKOAA_vs_DKO	Hint3	-0.374047	5.49476	0.217278	0.641122	0.909992	0.0510204	0.0827206	-0.0317002	-0.0745026	37.48	13.656	68.793	NA	NA	NA	NA	11.0227	56.2887	NA
Bcell	DKOAA_vs_DKO	Poldip3	-0.358343	5.66081	0.225227	0.635086	0.909646	0.0612245	0.115809	-0.0545843	-0.0745103	48.0513	68.28	27.5172	NA	NA	NA	NA	55.1136	14.0722	NA
Bcell	DKOAA_vs_DKO	Shld3	-0.447577	4.50888	0.158213	0.690807	0.927333	0.0102041	0.0477941	-0.03759	-0.0746029	20.1815	20.484	9.1724	NA	NA	NA	NA	0	28.1443	NA
Bcell	DKOAA_vs_DKO	Hspa14	-0.340536	6.01555	0.249419	0.617485	0.902357	0.0816327	0.128676	-0.0470438	-0.0746534	60.5446	61.452	64.2068	NA	NA	NA	NA	66.1363	28.1443	NA
Bcell	DKOAA_vs_DKO	Klhl7	-0.526141	3.89403	0.125029	0.723643	0.935186	0.0102041	0.0220588	-0.0118547	-0.0747861	9.61026	6.828	9.1724	NA	NA	NA	NA	11.0227	0	NA
Bcell	DKOAA_vs_DKO	Nup133	-0.526141	3.89403	0.125029	0.723643	0.935186	0.0102041	0.0220588	-0.0118547	-0.0747861	9.61026	6.828	9.1724	NA	NA	NA	NA	11.0227	0	NA
Bcell	DKOAA_vs_DKO	Psmf1	-0.45247	4.51122	0.160275	0.688904	0.927333	0.0204082	0.0422794	-0.0218712	-0.0748299	16.3374	6.828	27.5172	NA	NA	NA	NA	0	28.1443	NA
Bcell	DKOAA_vs_DKO	Tstd2	-0.526141	3.89403	0.125029	0.723643	0.935186	0.0102041	0.0238971	-0.013693	-0.074922	9.61026	6.828	9.1724	NA	NA	NA	NA	11.0227	0	NA
Bcell	DKOAA_vs_DKO	Fastkd3	-0.526141	3.89403	0.125029	0.723643	0.935186	0.0102041	0.0238971	-0.013693	-0.074922	9.61026	6.828	9.1724	NA	NA	NA	NA	11.0227	0	NA
Bcell	DKOAA_vs_DKO	Rps18	-0.267135	12.9626	0.407411	0.523286	0.861224	1	1	0	-0.0751347	8909.67	6500.25	10236.4	NA	NA	NA	NA	6404.2	7810.05	NA
Bcell	DKOAA_vs_DKO	Znrd1	-0.299047	7.02666	0.288282	0.591323	0.892639	0.163265	0.264706	-0.101441	-0.0751567	122.05	143.388	133	NA	NA	NA	NA	77.159	140.722	NA
Bcell	DKOAA_vs_DKO	Mau2	-0.389521	5.23154	0.200681	0.654171	0.914449	0.0408163	0.0882353	-0.047419	-0.0751964	38.441	34.14	22.931	NA	NA	NA	NA	11.0227	42.2165	NA
Bcell	DKOAA_vs_DKO	Tcp1	-0.307847	6.82156	0.292351	0.588718	0.891611	0.153061	0.215074	-0.0620123	-0.0752258	124.933	95.592	114.655	NA	NA	NA	NA	110.227	70.3608	NA
Bcell	DKOAA_vs_DKO	Acsf2	-0.532999	3.9079	0.12395	0.724789	0.936044	0.0102041	0.0202206	-0.0100165	-0.0752533	5.76616	13.656	13.7586	NA	NA	NA	NA	0	14.0722	NA
Bcell	DKOAA_vs_DKO	Efr3a	-0.357584	5.66972	0.228095	0.63294	0.908784	0.0612245	0.121324	-0.060099	-0.0752983	58.6226	27.312	45.862	NA	NA	NA	NA	44.0909	28.1443	NA
Bcell	DKOAA_vs_DKO	Atg101	-0.303241	6.7394	0.275713	0.599525	0.895521	0.122449	0.240809	-0.11836	-0.0753527	125.894	116.076	73.3792	NA	NA	NA	NA	88.1817	84.433	NA
Bcell	DKOAA_vs_DKO	Agtpbp1	-0.451229	4.47763	0.161463	0.687813	0.927314	0.0204082	0.0496324	-0.0292242	-0.0754814	22.1036	6.828	13.7586	NA	NA	NA	NA	22.0454	0	NA
Bcell	DKOAA_vs_DKO	Zw10	-0.456299	4.47858	0.161182	0.68807	0.927314	0.0204082	0.0404412	-0.020033	-0.0755721	15.3764	6.828	27.5172	NA	NA	NA	NA	22.0454	0	NA
Bcell	DKOAA_vs_DKO	Polr2m	-0.374765	5.47979	0.218959	0.639834	0.909646	0.0510204	0.0955882	-0.0445678	-0.0759184	46.1293	34.14	36.6896	NA	NA	NA	NA	22.0454	42.2165	NA
Bcell	DKOAA_vs_DKO	Ssna1	-0.377094	5.48101	0.222252	0.63733	0.909646	0.0510204	0.0808824	-0.0298619	-0.0759763	45.1682	13.656	55.0344	NA	NA	NA	NA	22.0454	42.2165	NA
Bcell	DKOAA_vs_DKO	Mrpl50	-0.415187	4.91089	0.186218	0.666083	0.920736	0.0306122	0.0698529	-0.0392407	-0.0761438	30.7528	20.484	18.3448	NA	NA	NA	NA	11.0227	28.1443	NA
Bcell	DKOAA_vs_DKO	Tasor	-0.362481	5.6887	0.233399	0.629015	0.908049	0.0612245	0.106618	-0.0453932	-0.0762945	49.0123	20.484	68.793	NA	NA	NA	NA	33.0681	42.2165	NA
Bcell	DKOAA_vs_DKO	Nrde2	-0.531357	3.91427	0.127382	0.721162	0.933869	0.0102041	0.0220588	-0.0118547	-0.0763293	9.61026	20.484	0	NA	NA	NA	NA	0	14.0722	NA
Bcell	DKOAA_vs_DKO	Wdcp	-0.535526	3.89486	0.127372	0.721173	0.933869	0.0102041	0.0183824	-0.00817827	-0.0766454	7.68821	6.828	13.7586	NA	NA	NA	NA	11.0227	0	NA
Bcell	DKOAA_vs_DKO	Rfc1	-0.365631	5.65207	0.234371	0.628301	0.907691	0.0612245	0.101103	-0.0398785	-0.0767388	44.2072	40.968	55.0344	NA	NA	NA	NA	66.1363	0	NA
Bcell	DKOAA_vs_DKO	Cops3	-0.397114	5.2061	0.205638	0.650208	0.914056	0.0408163	0.0753676	-0.0345513	-0.0768046	31.7139	34.14	32.1034	NA	NA	NA	NA	33.0681	14.0722	NA
Bcell	DKOAA_vs_DKO	Eif1b	-0.290412	7.20717	0.291746	0.589104	0.891748	0.183673	0.340074	-0.1564	-0.0771769	203.738	122.904	110.069	NA	NA	NA	NA	132.273	112.577	NA
Bcell	DKOAA_vs_DKO	Polr3h	-0.461002	4.49842	0.164581	0.684974	0.926182	0.0204082	0.0404412	-0.020033	-0.0772722	15.3764	20.484	18.3448	NA	NA	NA	NA	11.0227	14.0722	NA
Bcell	DKOAA_vs_DKO	Slc25a39	-0.422176	4.91583	0.189266	0.663528	0.919885	0.0306122	0.0606618	-0.0300495	-0.0774667	23.0646	27.312	27.5172	NA	NA	NA	NA	11.0227	28.1443	NA
Bcell	DKOAA_vs_DKO	Tmem223	-0.39589	5.22033	0.208028	0.648317	0.913291	0.0408163	0.0827206	-0.0419043	-0.0776337	39.4021	13.656	36.6896	NA	NA	NA	NA	22.0454	28.1443	NA
Bcell	DKOAA_vs_DKO	Sft2d2	-0.423147	4.90026	0.189839	0.66305	0.919745	0.0306122	0.0588235	-0.0282113	-0.0776424	21.1426	6.828	45.862	NA	NA	NA	NA	22.0454	14.0722	NA
Bcell	DKOAA_vs_DKO	Gnai3	-0.334179	6.16792	0.26133	0.609208	0.898665	0.0918367	0.172794	-0.0809574	-0.0777499	79.7652	75.108	50.4482	NA	NA	NA	NA	66.1363	42.2165	NA
Bcell	DKOAA_vs_DKO	Snx12	-0.463479	4.49953	0.165557	0.684091	0.926182	0.0204082	0.0404412	-0.020033	-0.0779522	13.4544	13.656	27.5172	NA	NA	NA	NA	11.0227	14.0722	NA
Bcell	DKOAA_vs_DKO	Nup88	-0.378479	5.45247	0.224108	0.635928	0.909646	0.0510204	0.0992647	-0.0482443	-0.0779958	52.8564	34.14	22.931	NA	NA	NA	NA	44.0909	14.0722	NA
Bcell	DKOAA_vs_DKO	Slmap	-0.45502	4.51531	0.168402	0.681536	0.924711	0.0204082	0.0514706	-0.0310624	-0.0781194	27.8698	6.828	4.5862	NA	NA	NA	NA	0	28.1443	NA
Bcell	DKOAA_vs_DKO	Klf9	-0.416979	4.89544	0.192105	0.66117	0.918705	0.0306122	0.0735294	-0.0429172	-0.0781412	41.3241	0	13.7586	NA	NA	NA	NA	22.0454	14.0722	NA
Bcell	DKOAA_vs_DKO	Sys1	-0.291398	7.42402	0.304911	0.58082	0.888066	0.193878	0.332721	-0.138843	-0.0783046	197.01	150.216	174.276	NA	NA	NA	NA	121.25	168.866	NA
Bcell	DKOAA_vs_DKO	Sec22b	-0.400812	5.22408	0.209633	0.647056	0.912747	0.0408163	0.0753676	-0.0345513	-0.078395	31.7139	47.796	22.931	NA	NA	NA	NA	22.0454	28.1443	NA
Bcell	DKOAA_vs_DKO	Tcf20	-0.380374	5.46952	0.224824	0.635389	0.909646	0.0510204	0.0974265	-0.0464061	-0.0783954	43.2462	27.312	45.862	NA	NA	NA	NA	33.0681	28.1443	NA
Bcell	DKOAA_vs_DKO	Zswim4	-0.541709	3.91555	0.130227	0.718197	0.933412	0.0102041	0.0183824	-0.00817827	-0.0785112	7.68821	20.484	4.5862	NA	NA	NA	NA	0	14.0722	NA
Bcell	DKOAA_vs_DKO	Swt1	-0.332325	6.32751	0.274347	0.600431	0.896082	0.102041	0.169118	-0.0670768	-0.0785607	68.2328	95.592	77.9654	NA	NA	NA	NA	55.1136	70.3608	NA
Bcell	DKOAA_vs_DKO	Gdf11	-0.535529	3.90158	0.131399	0.716986	0.933412	0.0102041	0.0257353	-0.0155312	-0.0785799	11.5323	13.656	0	NA	NA	NA	NA	11.0227	0	NA
Bcell	DKOAA_vs_DKO	Traf5	-0.353972	5.84637	0.245858	0.620007	0.904154	0.0510204	0.121324	-0.0703031	-0.0786521	57.6616	75.108	32.1034	NA	NA	NA	NA	66.1363	14.0722	NA
Bcell	DKOAA_vs_DKO	Tpgs2	-0.545663	3.89572	0.129918	0.718517	0.933412	0.0102041	0.0183824	-0.00817827	-0.0789776	5.76616	6.828	18.3448	NA	NA	NA	NA	11.0227	0	NA
Bcell	DKOAA_vs_DKO	Ppp6r2	-0.528932	3.92664	0.134302	0.714013	0.933383	0.0102041	0.03125	-0.0210459	-0.079008	16.3374	0	0	NA	NA	NA	NA	0	14.0722	NA
Bcell	DKOAA_vs_DKO	Sik3	-0.42214	4.88314	0.193382	0.660117	0.918419	0.0306122	0.0698529	-0.0392407	-0.0791333	34.5969	20.484	9.1724	NA	NA	NA	NA	33.0681	0	NA
Bcell	DKOAA_vs_DKO	Gclc	-0.465485	4.48486	0.169357	0.680684	0.924265	0.0204082	0.0404412	-0.020033	-0.0793192	19.2205	27.312	4.5862	NA	NA	NA	NA	22.0454	0	NA
Bcell	DKOAA_vs_DKO	Bcl7a	-0.385412	5.47255	0.231665	0.630292	0.908626	0.0510204	0.0790441	-0.0280237	-0.0794242	48.0513	40.968	27.5172	NA	NA	NA	NA	33.0681	28.1443	NA
Bcell	DKOAA_vs_DKO	Tmem71	-0.423417	4.90012	0.193755	0.65981	0.918254	0.0306122	0.0698529	-0.0392407	-0.0794615	30.7528	13.656	22.931	NA	NA	NA	NA	22.0454	14.0722	NA
Bcell	DKOAA_vs_DKO	Birc3	-0.360982	5.86646	0.254868	0.613668	0.900386	0.0714286	0.112132	-0.0407038	-0.0796681	48.0513	68.28	55.0344	NA	NA	NA	NA	55.1136	28.1443	NA
Bcell	DKOAA_vs_DKO	Phf3	-0.282587	7.45512	0.292031	0.588922	0.891611	0.183673	0.409926	-0.226253	-0.0796804	252.75	136.56	133	NA	NA	NA	NA	154.318	140.722	NA
Bcell	DKOAA_vs_DKO	Klhl24	-0.291483	7.27904	0.299313	0.584313	0.889605	0.214286	0.387868	-0.173582	-0.0798257	222.958	95.592	137.586	NA	NA	NA	NA	132.273	126.649	NA
Bcell	DKOAA_vs_DKO	Bccip	-0.339577	6.17495	0.268284	0.604485	0.896524	0.0714286	0.147059	-0.0756303	-0.0798509	65.3498	68.28	77.9654	NA	NA	NA	NA	66.1363	42.2165	NA
Bcell	DKOAA_vs_DKO	Gcc2	-0.368527	5.67904	0.241188	0.623349	0.906163	0.0510204	0.106618	-0.0555972	-0.0798528	49.0123	13.656	73.3792	NA	NA	NA	NA	44.0909	28.1443	NA
Bcell	DKOAA_vs_DKO	Dctn4	-0.364784	5.70051	0.239713	0.624414	0.906163	0.0612245	0.134191	-0.0729667	-0.0800522	68.2328	47.796	18.3448	NA	NA	NA	NA	22.0454	56.2887	NA
Bcell	DKOAA_vs_DKO	Setx	-0.360687	5.87835	0.255539	0.613201	0.900317	0.0714286	0.119485	-0.0480567	-0.0802904	53.8175	81.936	36.6896	NA	NA	NA	NA	44.0909	42.2165	NA
Bcell	DKOAA_vs_DKO	Ddx39b	-0.313174	7.01681	0.316852	0.573506	0.884541	0.173469	0.237132	-0.063663	-0.0804339	118.206	95.592	178.862	NA	NA	NA	NA	99.2044	112.577	NA
Bcell	DKOAA_vs_DKO	Aar2	-0.544738	3.90256	0.133864	0.714459	0.933383	0.0102041	0.0238971	-0.013693	-0.0806332	9.61026	13.656	4.5862	NA	NA	NA	NA	11.0227	0	NA
Bcell	DKOAA_vs_DKO	Mrpl37	-0.544738	3.90256	0.133864	0.714459	0.933383	0.0102041	0.0238971	-0.013693	-0.0806332	9.61026	13.656	4.5862	NA	NA	NA	NA	11.0227	0	NA
Bcell	DKOAA_vs_DKO	Trit1	-0.544738	3.90256	0.133864	0.714459	0.933383	0.0102041	0.0238971	-0.013693	-0.0806332	9.61026	13.656	4.5862	NA	NA	NA	NA	11.0227	0	NA
Bcell	DKOAA_vs_DKO	Otud4	-0.403583	5.22574	0.214448	0.643304	0.911384	0.0408163	0.0845588	-0.0437425	-0.0807022	35.558	34.14	27.5172	NA	NA	NA	NA	22.0454	28.1443	NA
Bcell	DKOAA_vs_DKO	Scand1	-0.286416	8.01103	0.325752	0.568171	0.88302	0.285714	0.435662	-0.149947	-0.0808654	287.347	218.496	293.517	NA	NA	NA	NA	176.363	267.371	NA
Bcell	DKOAA_vs_DKO	Cep57	-0.342519	6.32538	0.29015	0.590124	0.892046	0.0918367	0.123162	-0.031325	-0.0809138	48.0513	47.796	146.758	NA	NA	NA	NA	66.1363	56.2887	NA
Bcell	DKOAA_vs_DKO	Stim1	-0.383779	5.45626	0.230375	0.631246	0.908626	0.0510204	0.108456	-0.0574355	-0.0810837	50.9344	27.312	32.1034	NA	NA	NA	NA	44.0909	14.0722	NA
Bcell	DKOAA_vs_DKO	Mgst2	-0.468867	4.48739	0.172823	0.677615	0.924265	0.0204082	0.0441176	-0.0237095	-0.0811254	18.2595	0	27.5172	NA	NA	NA	NA	22.0454	0	NA
Bcell	DKOAA_vs_DKO	Cyp20a1	-0.552858	3.9169	0.133313	0.715022	0.933412	0.0102041	0.0183824	-0.00817827	-0.0811995	5.76616	20.484	9.1724	NA	NA	NA	NA	0	14.0722	NA
Bcell	DKOAA_vs_DKO	R3hdm1	-0.345686	6.03858	0.261039	0.609407	0.898665	0.0714286	0.163603	-0.0921744	-0.081208	79.7652	54.624	45.862	NA	NA	NA	NA	44.0909	56.2887	NA
Bcell	DKOAA_vs_DKO	Git2	-0.323347	6.55618	0.293144	0.588213	0.891611	0.112245	0.202206	-0.089961	-0.0812244	107.635	88.764	77.9654	NA	NA	NA	NA	66.1363	84.433	NA
Bcell	DKOAA_vs_DKO	Tut7	-0.310485	7.10667	0.318342	0.572606	0.884328	0.183673	0.264706	-0.0810324	-0.0812745	139.349	143.388	137.586	NA	NA	NA	NA	88.1817	140.722	NA
Bcell	DKOAA_vs_DKO	Gucd1	-0.556641	3.89663	0.132695	0.715654	0.933412	0.0102041	0.0165441	-0.00634004	-0.0813909	3.8441	6.828	22.931	NA	NA	NA	NA	11.0227	0	NA
Bcell	DKOAA_vs_DKO	Ciart	-0.472346	4.50556	0.173635	0.676902	0.924265	0.0204082	0.0386029	-0.0181948	-0.0815071	17.2985	34.14	4.5862	NA	NA	NA	NA	11.0227	14.0722	NA
Bcell	DKOAA_vs_DKO	Ubp1	-0.404318	5.22592	0.218123	0.640474	0.909646	0.0408163	0.0845588	-0.0437425	-0.0816571	44.2072	27.312	18.3448	NA	NA	NA	NA	22.0454	28.1443	NA
Bcell	DKOAA_vs_DKO	Pdhb	-0.371589	5.68061	0.24585	0.620013	0.904154	0.0612245	0.121324	-0.060099	-0.0817779	53.8175	27.312	55.0344	NA	NA	NA	NA	44.0909	28.1443	NA
Bcell	DKOAA_vs_DKO	Rdm1	-0.435015	4.90803	0.200662	0.654187	0.914449	0.0306122	0.0569853	-0.026373	-0.0822868	21.1426	13.656	41.2758	NA	NA	NA	NA	22.0454	14.0722	NA
Bcell	DKOAA_vs_DKO	Ube2g2	-0.432032	4.88982	0.200317	0.654465	0.914601	0.0306122	0.0680147	-0.0374025	-0.0825179	27.8698	13.656	27.5172	NA	NA	NA	NA	33.0681	0	NA
Bcell	DKOAA_vs_DKO	Prkd2	-0.472985	4.50675	0.175907	0.674915	0.924244	0.0204082	0.0422794	-0.0218712	-0.0825291	18.2595	13.656	18.3448	NA	NA	NA	NA	11.0227	14.0722	NA
Bcell	DKOAA_vs_DKO	Mapre2	-0.390947	5.46227	0.2376	0.625945	0.906765	0.0510204	0.0900735	-0.0390531	-0.0826499	45.1682	34.14	36.6896	NA	NA	NA	NA	44.0909	14.0722	NA
Bcell	DKOAA_vs_DKO	Minpp1	-0.47749	4.50791	0.175795	0.675012	0.924244	0.0204082	0.0349265	-0.0145183	-0.0826853	13.4544	20.484	22.931	NA	NA	NA	NA	11.0227	14.0722	NA
Bcell	DKOAA_vs_DKO	Tut1	-0.55465	3.90358	0.13653	0.711755	0.932207	0.0102041	0.0202206	-0.0100165	-0.0827252	7.68821	13.656	9.1724	NA	NA	NA	NA	11.0227	0	NA
Bcell	DKOAA_vs_DKO	Rbm41	-0.55465	3.90358	0.13653	0.711755	0.932207	0.0102041	0.0202206	-0.0100165	-0.0827252	7.68821	13.656	9.1724	NA	NA	NA	NA	11.0227	0	NA
Bcell	DKOAA_vs_DKO	Swi5	-0.312806	7.2441	0.334766	0.562866	0.880155	0.183673	0.244485	-0.0608118	-0.0828227	129.739	136.56	201.793	NA	NA	NA	NA	110.227	140.722	NA
Bcell	DKOAA_vs_DKO	Ddhd1	-0.437582	4.90976	0.202165	0.652979	0.914072	0.0306122	0.0533088	-0.0226966	-0.0828352	22.1036	40.968	18.3448	NA	NA	NA	NA	22.0454	14.0722	NA
Bcell	DKOAA_vs_DKO	Pi4kb	-0.55465	3.90358	0.13653	0.711755	0.932207	0.0102041	0.0220588	-0.0118547	-0.0828757	7.68821	13.656	9.1724	NA	NA	NA	NA	11.0227	0	NA
Bcell	DKOAA_vs_DKO	Golga4	-0.373477	5.69539	0.249059	0.617738	0.902562	0.0510204	0.112132	-0.0611119	-0.0829043	56.7005	40.968	41.2758	NA	NA	NA	NA	33.0681	42.2165	NA
Bcell	DKOAA_vs_DKO	Atp7a	-0.54641	3.92954	0.139721	0.708559	0.931619	0.0102041	0.0275735	-0.0173694	-0.0831761	12.4933	0	9.1724	NA	NA	NA	NA	0	14.0722	NA
Bcell	DKOAA_vs_DKO	Serbp1	-0.280761	9.0185	0.355216	0.551175	0.874735	0.489796	0.643382	-0.153586	-0.0837917	575.655	539.412	527.413	NA	NA	NA	NA	451.931	450.309	NA
Bcell	DKOAA_vs_DKO	Ddx25	-0.434695	4.90758	0.204183	0.651366	0.914072	0.0306122	0.0661765	-0.0355642	-0.0838076	30.7528	20.484	18.3448	NA	NA	NA	NA	22.0454	14.0722	NA
Bcell	DKOAA_vs_DKO	Khdc4	-0.440559	4.89563	0.203682	0.651765	0.914072	0.0306122	0.0569853	-0.026373	-0.0840639	21.1426	47.796	13.7586	NA	NA	NA	NA	33.0681	0	NA
Bcell	DKOAA_vs_DKO	Slc38a1	-0.301919	7.60454	0.3387	0.56058	0.878852	0.234694	0.34375	-0.109056	-0.0841673	238.334	177.528	178.862	NA	NA	NA	NA	132.273	197.01	NA
Bcell	DKOAA_vs_DKO	Ctsc	-0.323311	6.82766	0.318976	0.572223	0.884328	0.112245	0.1875	-0.0752551	-0.0842804	86.4923	122.904	142.172	NA	NA	NA	NA	121.25	56.2887	NA
Bcell	DKOAA_vs_DKO	Cnot7	-0.394323	5.49572	0.239521	0.624552	0.906168	0.0510204	0.0974265	-0.0464061	-0.0843527	36.519	61.452	32.1034	NA	NA	NA	NA	22.0454	42.2165	NA
Bcell	DKOAA_vs_DKO	Sart3	-0.477341	4.52711	0.180919	0.670584	0.922555	0.0204082	0.0422794	-0.0218712	-0.0846528	19.2205	6.828	22.931	NA	NA	NA	NA	0	28.1443	NA
Bcell	DKOAA_vs_DKO	Eno3	-0.491141	4.51303	0.17901	0.672226	0.923238	0.0204082	0.0202206	0.000187575	-0.0847143	2.88308	6.828	55.0344	NA	NA	NA	NA	11.0227	14.0722	NA
Bcell	DKOAA_vs_DKO	Itch	-0.369324	5.86972	0.268929	0.604051	0.896524	0.0714286	0.119485	-0.0480567	-0.0847404	53.8175	47.796	64.2068	NA	NA	NA	NA	55.1136	28.1443	NA
Bcell	DKOAA_vs_DKO	Trip12	-0.334648	6.45361	0.298873	0.58459	0.889748	0.102041	0.189338	-0.0872974	-0.084834	99.9467	75.108	77.9654	NA	NA	NA	NA	55.1136	84.433	NA
Bcell	DKOAA_vs_DKO	Arid3a	-0.479859	4.52765	0.180319	0.671099	0.922555	0.0204082	0.0422794	-0.0218712	-0.0849358	16.3374	20.484	18.3448	NA	NA	NA	NA	0	28.1443	NA
Bcell	DKOAA_vs_DKO	Polr1b	-0.565342	3.90465	0.139425	0.708854	0.931658	0.0102041	0.0183824	-0.00817827	-0.0851775	5.76616	13.656	13.7586	NA	NA	NA	NA	11.0227	0	NA
Bcell	DKOAA_vs_DKO	Ankrd13a	-0.395162	5.50816	0.244899	0.62069	0.904872	0.0510204	0.0919118	-0.0408914	-0.0851947	46.1293	27.312	45.862	NA	NA	NA	NA	11.0227	56.2887	NA
Bcell	DKOAA_vs_DKO	Zfp715	-0.556016	3.93108	0.142723	0.705589	0.930136	0.0102041	0.0238971	-0.013693	-0.0853607	10.5713	0	13.7586	NA	NA	NA	NA	0	14.0722	NA
Bcell	DKOAA_vs_DKO	Smc1a	-0.34166	6.57715	0.32293	0.569852	0.883589	0.112245	0.136029	-0.0237845	-0.0854312	68.2328	102.42	123.827	NA	NA	NA	NA	66.1363	84.433	NA
Bcell	DKOAA_vs_DKO	Zfp322a	-0.556016	3.93108	0.142723	0.705589	0.930136	0.0102041	0.0257353	-0.0155312	-0.0855155	10.5713	0	13.7586	NA	NA	NA	NA	0	14.0722	NA
Bcell	DKOAA_vs_DKO	Ecpas	-0.416484	5.21908	0.228221	0.632846	0.908784	0.0408163	0.0772059	-0.0363896	-0.0857677	33.6359	20.484	41.2758	NA	NA	NA	NA	33.0681	14.0722	NA
Bcell	DKOAA_vs_DKO	Tmem134	-0.316341	7.67167	0.373104	0.541317	0.870194	0.27551	0.294118	-0.0186074	-0.085889	161.452	150.216	325.62	NA	NA	NA	NA	132.273	211.082	NA
Bcell	DKOAA_vs_DKO	Zbtb8os	-0.383603	5.73319	0.261279	0.609243	0.898665	0.0612245	0.102941	-0.0417167	-0.085999	40.3631	27.312	82.5516	NA	NA	NA	NA	11.0227	70.3608	NA
Bcell	DKOAA_vs_DKO	Cul1	-0.347954	6.22409	0.285939	0.592835	0.892778	0.0714286	0.161765	-0.0903361	-0.0861461	79.7652	54.624	77.9654	NA	NA	NA	NA	22.0454	98.5051	NA
Bcell	DKOAA_vs_DKO	Aaas	-0.488392	4.53103	0.18227	0.66943	0.922403	0.0204082	0.0349265	-0.0145183	-0.0863602	9.61026	20.484	32.1034	NA	NA	NA	NA	0	28.1443	NA
Bcell	DKOAA_vs_DKO	Tln1	-0.331845	6.68689	0.319168	0.572108	0.884328	0.122449	0.196691	-0.0742422	-0.0864545	100.908	81.936	123.827	NA	NA	NA	NA	55.1136	112.577	NA
Bcell	DKOAA_vs_DKO	Noa1	-0.488392	4.53103	0.18227	0.66943	0.922403	0.0204082	0.0367647	-0.0163565	-0.0865166	9.61026	20.484	32.1034	NA	NA	NA	NA	0	28.1443	NA
Bcell	DKOAA_vs_DKO	Uqcc2	-0.351595	6.32976	0.307307	0.579337	0.888066	0.0918367	0.132353	-0.0405162	-0.0867291	64.3887	81.936	96.3102	NA	NA	NA	NA	66.1363	56.2887	NA
Bcell	DKOAA_vs_DKO	Ubac2	-0.383783	5.7198	0.260834	0.609548	0.898665	0.0510204	0.104779	-0.053759	-0.0869461	43.2462	47.796	59.6206	NA	NA	NA	NA	22.0454	56.2887	NA
Bcell	DKOAA_vs_DKO	Eef1g	-0.298414	9.05325	0.40115	0.526496	0.863322	0.530612	0.579044	-0.0484319	-0.0871663	493.967	512.1	687.93	NA	NA	NA	NA	385.795	534.742	NA
Bcell	DKOAA_vs_DKO	Tubgcp2	-0.445201	4.94711	0.212894	0.644508	0.911384	0.0306122	0.0588235	-0.0282113	-0.0873276	24.9867	20.484	32.1034	NA	NA	NA	NA	0	42.2165	NA
Bcell	DKOAA_vs_DKO	Hacd3	-0.488798	4.51507	0.185162	0.666974	0.920736	0.0204082	0.0367647	-0.0163565	-0.0873814	15.3764	34.14	9.1724	NA	NA	NA	NA	11.0227	14.0722	NA
Bcell	DKOAA_vs_DKO	Uri1	-0.383981	5.68841	0.263815	0.607511	0.8976	0.0612245	0.115809	-0.0545843	-0.0876478	57.6616	27.312	50.4482	NA	NA	NA	NA	44.0909	28.1443	NA
Bcell	DKOAA_vs_DKO	Tmed1	-0.576904	3.90576	0.142577	0.705732	0.930136	0.0102041	0.0183824	-0.00817827	-0.0880344	3.8441	13.656	18.3448	NA	NA	NA	NA	11.0227	0	NA
Bcell	DKOAA_vs_DKO	Nup37	-0.566277	3.93269	0.145949	0.702437	0.929561	0.0102041	0.0238971	-0.013693	-0.0880523	8.64923	0	18.3448	NA	NA	NA	NA	0	14.0722	NA
Bcell	DKOAA_vs_DKO	Sec24a	-0.402339	5.46942	0.253313	0.614752	0.900386	0.0510204	0.0882353	-0.0372149	-0.0881782	50.9344	40.968	22.931	NA	NA	NA	NA	44.0909	14.0722	NA
Bcell	DKOAA_vs_DKO	Wdyhv1	-0.489107	4.51609	0.18734	0.66514	0.920736	0.0204082	0.0404412	-0.020033	-0.0883496	16.3374	13.656	22.931	NA	NA	NA	NA	11.0227	14.0722	NA
Bcell	DKOAA_vs_DKO	Tle3	-0.446008	4.91506	0.214926	0.642933	0.911282	0.0306122	0.0661765	-0.0355642	-0.0886024	30.7528	27.312	13.7586	NA	NA	NA	NA	22.0454	14.0722	NA
Bcell	DKOAA_vs_DKO	Prickle3	-0.573845	3.91235	0.146063	0.702326	0.929541	0.0102041	0.0183824	-0.00817827	-0.0887831	7.68821	20.484	4.5862	NA	NA	NA	NA	11.0227	0	NA
Bcell	DKOAA_vs_DKO	Rint1	-0.564034	3.9378	0.148651	0.699828	0.928539	0.0102041	0.0257353	-0.0155312	-0.088788	12.4933	6.828	4.5862	NA	NA	NA	NA	0	14.0722	NA
Bcell	DKOAA_vs_DKO	Atg4a	-0.560476	3.92376	0.150394	0.698159	0.928539	0.0102041	0.0275735	-0.0173694	-0.0889789	16.3374	0	0	NA	NA	NA	NA	11.0227	0	NA
Bcell	DKOAA_vs_DKO	Foxn2	-0.374237	5.84583	0.276519	0.598992	0.895183	0.0612245	0.130515	-0.0692902	-0.0890691	58.6226	40.968	59.6206	NA	NA	NA	NA	77.159	0	NA
Bcell	DKOAA_vs_DKO	Ubald2	-0.345421	6.45106	0.317967	0.572832	0.884328	0.0918367	0.159926	-0.0680897	-0.0892737	94.1806	68.28	91.724	NA	NA	NA	NA	66.1363	70.3608	NA
Bcell	DKOAA_vs_DKO	Hmox2	-0.383608	5.88532	0.286484	0.592483	0.892778	0.0714286	0.101103	-0.0296744	-0.0897911	35.558	61.452	82.5516	NA	NA	NA	NA	55.1136	28.1443	NA
Bcell	DKOAA_vs_DKO	Ltn1	-0.452265	4.91925	0.21902	0.639787	0.909646	0.0306122	0.0569853	-0.026373	-0.0900368	25.9477	27.312	22.931	NA	NA	NA	NA	22.0454	14.0722	NA
Bcell	DKOAA_vs_DKO	Card11	-0.429215	5.24339	0.240198	0.624063	0.906163	0.0408163	0.0661765	-0.0253601	-0.09012	25.9477	34.14	45.862	NA	NA	NA	NA	22.0454	28.1443	NA
Bcell	DKOAA_vs_DKO	Wipf2	-0.452265	4.91925	0.21902	0.639787	0.909646	0.0306122	0.0625	-0.0318878	-0.0905205	25.9477	27.312	22.931	NA	NA	NA	NA	22.0454	14.0722	NA
Bcell	DKOAA_vs_DKO	Rnf216	-0.351754	6.32403	0.310924	0.577113	0.886671	0.0918367	0.172794	-0.0809574	-0.0907758	90.3364	81.936	59.6206	NA	NA	NA	NA	66.1363	56.2887	NA
Bcell	DKOAA_vs_DKO	Gspt1	-0.332112	6.68483	0.321105	0.570944	0.883589	0.112245	0.235294	-0.123049	-0.0907852	122.05	102.42	77.9654	NA	NA	NA	NA	55.1136	112.577	NA
Bcell	DKOAA_vs_DKO	Ints4	-0.577258	3.93437	0.149427	0.699084	0.928539	0.0102041	0.0220588	-0.0118547	-0.0908106	6.72718	0	22.931	NA	NA	NA	NA	0	14.0722	NA
Bcell	DKOAA_vs_DKO	Zfp688	-0.577258	3.93437	0.149427	0.699084	0.928539	0.0102041	0.0220588	-0.0118547	-0.0908106	6.72718	0	22.931	NA	NA	NA	NA	0	14.0722	NA
Bcell	DKOAA_vs_DKO	Erp44	-0.355108	6.46438	0.332621	0.56412	0.880438	0.112245	0.141544	-0.0292992	-0.0908769	62.4667	68.28	137.586	NA	NA	NA	NA	66.1363	70.3608	NA
Bcell	DKOAA_vs_DKO	Cyfip2	-0.347275	6.29254	0.305223	0.580626	0.888066	0.0714286	0.183824	-0.112395	-0.0912083	109.557	54.624	50.4482	NA	NA	NA	NA	88.1817	28.1443	NA
Bcell	DKOAA_vs_DKO	Gmeb2	-0.568988	3.92512	0.153153	0.695541	0.928407	0.0102041	0.0275735	-0.0173694	-0.0912749	14.4154	0	4.5862	NA	NA	NA	NA	11.0227	0	NA
Bcell	DKOAA_vs_DKO	Ascc3	-0.421579	5.22214	0.240841	0.623599	0.906163	0.0408163	0.0974265	-0.0566101	-0.0913581	53.8175	6.828	18.3448	NA	NA	NA	NA	33.0681	14.0722	NA
Bcell	DKOAA_vs_DKO	Abtb1	-0.574112	3.93951	0.151981	0.696649	0.928531	0.0102041	0.0257353	-0.0155312	-0.0915272	10.5713	6.828	9.1724	NA	NA	NA	NA	0	14.0722	NA
Bcell	DKOAA_vs_DKO	Styx	-0.574112	3.93951	0.151981	0.696649	0.928531	0.0102041	0.0257353	-0.0155312	-0.0915272	10.5713	6.828	9.1724	NA	NA	NA	NA	0	14.0722	NA
Bcell	DKOAA_vs_DKO	Mrto4	-0.37609	6.09345	0.305705	0.580328	0.888066	0.0816327	0.112132	-0.0304997	-0.0915908	57.6616	109.248	41.2758	NA	NA	NA	NA	22.0454	84.433	NA
Bcell	DKOAA_vs_DKO	Rps28	-0.293693	11.4658	0.466842	0.494444	0.844673	0.969388	0.990809	-0.0214211	-0.0917599	3125.26	2314.69	3682.72	NA	NA	NA	NA	2237.61	2730	NA
Bcell	DKOAA_vs_DKO	Uba1	-0.39601	5.72737	0.279148	0.59726	0.893691	0.0612245	0.0992647	-0.0380402	-0.0920134	47.0903	47.796	55.0344	NA	NA	NA	NA	22.0454	56.2887	NA
Bcell	DKOAA_vs_DKO	Wdr82	-0.454989	4.90493	0.222167	0.637394	0.909646	0.0204082	0.0643382	-0.0439301	-0.0929018	27.8698	27.312	18.3448	NA	NA	NA	NA	33.0681	0	NA
Bcell	DKOAA_vs_DKO	Banf1	-0.360055	6.32951	0.326285	0.567855	0.883018	0.102041	0.152574	-0.0505327	-0.0929596	87.4534	61.452	82.5516	NA	NA	NA	NA	66.1363	56.2887	NA
Bcell	DKOAA_vs_DKO	Chic1	-0.57805	3.92654	0.156103	0.69277	0.928013	0.0102041	0.0202206	-0.0100165	-0.0930705	12.4933	0	9.1724	NA	NA	NA	NA	11.0227	0	NA
Bcell	DKOAA_vs_DKO	Tef	-0.50004	4.523	0.196683	0.657412	0.917142	0.0204082	0.0422794	-0.0218712	-0.0930808	18.2595	27.312	9.1724	NA	NA	NA	NA	11.0227	14.0722	NA
Bcell	DKOAA_vs_DKO	Surf2	-0.435132	5.24743	0.246767	0.619361	0.903744	0.0408163	0.0698529	-0.0290366	-0.0931608	24.0257	27.312	55.0344	NA	NA	NA	NA	22.0454	28.1443	NA
Bcell	DKOAA_vs_DKO	Polr2k	-0.362211	6.3264	0.325809	0.568137	0.88302	0.102041	0.152574	-0.0505327	-0.0934341	63.4277	88.764	91.724	NA	NA	NA	NA	77.159	42.2165	NA
Bcell	DKOAA_vs_DKO	Spred2	-0.57805	3.92654	0.156103	0.69277	0.928013	0.0102041	0.0257353	-0.0155312	-0.0935786	12.4933	0	9.1724	NA	NA	NA	NA	11.0227	0	NA
Bcell	DKOAA_vs_DKO	Itm2c	-0.45958	4.94025	0.22734	0.633503	0.908975	0.0306122	0.0588235	-0.0282113	-0.0936825	26.9087	27.312	22.931	NA	NA	NA	NA	11.0227	28.1443	NA
Bcell	DKOAA_vs_DKO	Pfkp	-0.436449	5.26379	0.249799	0.617216	0.9021	0.0408163	0.0661765	-0.0253601	-0.0937829	28.8308	47.796	32.1034	NA	NA	NA	NA	11.0227	42.2165	NA
Bcell	DKOAA_vs_DKO	Tsnax	-0.50276	4.5243	0.198002	0.656339	0.916169	0.0204082	0.0422794	-0.0218712	-0.0939515	16.3374	20.484	18.3448	NA	NA	NA	NA	11.0227	14.0722	NA
Bcell	DKOAA_vs_DKO	Pibf1	-0.457958	4.90686	0.227922	0.633069	0.90879	0.0306122	0.0643382	-0.033726	-0.0939938	31.7139	6.828	27.5172	NA	NA	NA	NA	33.0681	0	NA
Bcell	DKOAA_vs_DKO	Mrps35	-0.457811	4.93904	0.227162	0.633636	0.908975	0.0306122	0.0680147	-0.0374025	-0.094113	29.7918	20.484	22.931	NA	NA	NA	NA	11.0227	28.1443	NA
Bcell	DKOAA_vs_DKO	Gpank1	-0.463338	4.94278	0.227679	0.63325	0.908916	0.0306122	0.0588235	-0.0282113	-0.0945315	21.1426	40.968	22.931	NA	NA	NA	NA	11.0227	28.1443	NA
Bcell	DKOAA_vs_DKO	Shkbp1	-0.581722	3.9461	0.15791	0.691088	0.927333	0.0102041	0.0257353	-0.0155312	-0.0947968	12.4933	13.656	0	NA	NA	NA	NA	0	14.0722	NA
Bcell	DKOAA_vs_DKO	Ankrd11	-0.297821	8.12091	0.361656	0.547588	0.873583	0.265306	0.485294	-0.219988	-0.0950298	419.007	191.184	243.069	NA	NA	NA	NA	286.591	182.938	NA
Bcell	DKOAA_vs_DKO	Commd3	-0.362853	6.17023	0.31244	0.576187	0.886074	0.0816327	0.180147	-0.0985144	-0.0954392	90.3364	0	100.896	NA	NA	NA	NA	77.159	28.1443	NA
Bcell	DKOAA_vs_DKO	Stk38l	-0.593115	3.92116	0.15598	0.692885	0.928013	0.0102041	0.0202206	-0.0100165	-0.0954528	7.68821	27.312	0	NA	NA	NA	NA	11.0227	0	NA
Bcell	DKOAA_vs_DKO	Mrpl28	-0.392695	5.90193	0.303437	0.581736	0.888066	0.0714286	0.106618	-0.0351891	-0.0956421	44.2072	54.624	77.9654	NA	NA	NA	NA	44.0909	42.2165	NA
Bcell	DKOAA_vs_DKO	Mff	-0.373753	6.05783	0.306657	0.579739	0.888066	0.0816327	0.165441	-0.0838085	-0.0959089	82.6482	54.624	45.862	NA	NA	NA	NA	44.0909	56.2887	NA
Bcell	DKOAA_vs_DKO	Bmi1	-0.462411	4.9259	0.230635	0.631053	0.908626	0.0306122	0.0680147	-0.0374025	-0.0959097	28.8308	27.312	18.3448	NA	NA	NA	NA	22.0454	14.0722	NA
Bcell	DKOAA_vs_DKO	Chmp4b	-0.325154	7.07705	0.352052	0.552954	0.875765	0.173469	0.321691	-0.148222	-0.0960668	181.634	122.904	96.3102	NA	NA	NA	NA	132.273	84.433	NA
Bcell	DKOAA_vs_DKO	Fam76b	-0.369238	6.19312	0.320215	0.571478	0.883721	0.0918367	0.163603	-0.0717662	-0.0961641	79.7652	81.936	50.4482	NA	NA	NA	NA	66.1363	42.2165	NA
Bcell	DKOAA_vs_DKO	Zfp710	-0.587716	3.92801	0.159266	0.689834	0.927333	0.0102041	0.0257353	-0.0155312	-0.0962444	10.5713	0	13.7586	NA	NA	NA	NA	11.0227	0	NA
Bcell	DKOAA_vs_DKO	Senp5	-0.506655	4.51039	0.202763	0.6525	0.914072	0.0204082	0.0459559	-0.0255477	-0.0963438	20.1815	27.312	4.5862	NA	NA	NA	NA	22.0454	0	NA
Bcell	DKOAA_vs_DKO	Hsbp1	-0.351339	6.58024	0.343902	0.557586	0.876756	0.102041	0.183824	-0.0817827	-0.0964201	82.6482	81.936	123.827	NA	NA	NA	NA	66.1363	84.433	NA
Bcell	DKOAA_vs_DKO	Arhgef12	-0.507033	4.51146	0.204946	0.650758	0.914072	0.0204082	0.0422794	-0.0218712	-0.0966715	21.1426	6.828	18.3448	NA	NA	NA	NA	22.0454	0	NA
Bcell	DKOAA_vs_DKO	Setd5	-0.368925	6.19475	0.318515	0.572501	0.884328	0.0816327	0.165441	-0.0838085	-0.0968515	74.96	95.592	45.862	NA	NA	NA	NA	66.1363	42.2165	NA
Bcell	DKOAA_vs_DKO	Exoc4	-0.442097	5.22111	0.255123	0.61349	0.900386	0.0408163	0.0735294	-0.0327131	-0.0968784	29.7918	40.968	32.1034	NA	NA	NA	NA	44.0909	0	NA
Bcell	DKOAA_vs_DKO	Fnip1	-0.399473	5.69974	0.285778	0.592939	0.892778	0.0612245	0.130515	-0.0692902	-0.0969595	61.5057	61.452	18.3448	NA	NA	NA	NA	44.0909	28.1443	NA
Bcell	DKOAA_vs_DKO	Foxn3	-0.328562	6.91233	0.34758	0.555486	0.876138	0.142857	0.299632	-0.156775	-0.0970428	205.66	68.28	64.2068	NA	NA	NA	NA	121.25	70.3608	NA
Bcell	DKOAA_vs_DKO	2810013P06Rik	-0.419291	5.5115	0.274225	0.600512	0.896082	0.0510204	0.0992647	-0.0482443	-0.097344	40.3631	34.14	50.4482	NA	NA	NA	NA	22.0454	42.2165	NA
Bcell	DKOAA_vs_DKO	Pigs	-0.596371	3.94317	0.159416	0.689694	0.927333	0.0102041	0.0220588	-0.0118547	-0.0973611	6.72718	6.828	18.3448	NA	NA	NA	NA	0	14.0722	NA
Bcell	DKOAA_vs_DKO	Txnl1	-0.342575	7.02994	0.377385	0.539006	0.868052	0.163265	0.224265	-0.0609994	-0.0975582	108.596	157.044	142.172	NA	NA	NA	NA	110.227	98.5051	NA
Bcell	DKOAA_vs_DKO	Nxf1	-0.469138	4.93034	0.235299	0.627622	0.907603	0.0306122	0.0606618	-0.0300495	-0.0977592	24.0257	27.312	27.5172	NA	NA	NA	NA	22.0454	14.0722	NA
Bcell	DKOAA_vs_DKO	Nt5dc3	-0.592277	3.94799	0.161587	0.6877	0.927314	0.0102041	0.0257353	-0.0155312	-0.0978007	10.5713	13.656	4.5862	NA	NA	NA	NA	0	14.0722	NA
Bcell	DKOAA_vs_DKO	Kat2b	-0.592277	3.94799	0.161587	0.6877	0.927314	0.0102041	0.0257353	-0.0155312	-0.0978007	10.5713	13.656	4.5862	NA	NA	NA	NA	0	14.0722	NA
Bcell	DKOAA_vs_DKO	Rubcn	-0.469138	4.93034	0.235299	0.627622	0.907603	0.0306122	0.0625	-0.0318878	-0.0979337	24.0257	27.312	27.5172	NA	NA	NA	NA	22.0454	14.0722	NA
Bcell	DKOAA_vs_DKO	Tapt1	-0.505505	4.52868	0.206927	0.649187	0.913508	0.0204082	0.0533088	-0.0329007	-0.0979685	25.9477	13.656	4.5862	NA	NA	NA	NA	11.0227	14.0722	NA
Bcell	DKOAA_vs_DKO	L3mbtl3	-0.446649	5.2711	0.259116	0.610728	0.899356	0.0408163	0.0661765	-0.0253601	-0.0980764	21.1426	47.796	45.862	NA	NA	NA	NA	11.0227	42.2165	NA
Bcell	DKOAA_vs_DKO	Tmed7	-0.407215	5.70926	0.2931	0.588241	0.891611	0.0612245	0.108456	-0.0472314	-0.0982729	46.1293	75.108	32.1034	NA	NA	NA	NA	44.0909	28.1443	NA
Bcell	DKOAA_vs_DKO	Mepce	-0.363945	6.35528	0.334343	0.563113	0.880276	0.102041	0.185662	-0.0836209	-0.0983596	98.0247	109.248	32.1034	NA	NA	NA	NA	44.0909	84.433	NA
Bcell	DKOAA_vs_DKO	Cgrrf1	-0.508068	4.52995	0.208306	0.648099	0.913291	0.0204082	0.0496324	-0.0292242	-0.0984959	24.0257	6.828	13.7586	NA	NA	NA	NA	11.0227	14.0722	NA
Bcell	DKOAA_vs_DKO	Crlf2	-0.353126	6.6819	0.361068	0.547914	0.873583	0.132653	0.200368	-0.0677146	-0.0985153	98.9857	95.592	114.655	NA	NA	NA	NA	77.159	84.433	NA
Bcell	DKOAA_vs_DKO	Trp53bp2	-0.513596	4.53117	0.207545	0.648698	0.913291	0.0204082	0.0441176	-0.0237095	-0.0988227	18.2595	34.14	4.5862	NA	NA	NA	NA	11.0227	14.0722	NA
Bcell	DKOAA_vs_DKO	Inppl1	-0.598044	3.92955	0.162665	0.686715	0.92685	0.0102041	0.0238971	-0.013693	-0.0989514	8.64923	0	18.3448	NA	NA	NA	NA	11.0227	0	NA
Bcell	DKOAA_vs_DKO	Txnrd3	-0.595585	3.93477	0.165522	0.684122	0.926182	0.0102041	0.0238971	-0.013693	-0.0995364	12.4933	6.828	4.5862	NA	NA	NA	NA	11.0227	0	NA
Bcell	DKOAA_vs_DKO	Ndufa3	-0.369168	6.48913	0.358088	0.54957	0.873618	0.102041	0.139706	-0.0376651	-0.0995901	45.1682	75.108	160.517	NA	NA	NA	NA	55.1136	84.433	NA
Bcell	DKOAA_vs_DKO	Taf15	-0.352352	6.63453	0.346102	0.556328	0.876138	0.0816327	0.194853	-0.11322	-0.099893	83.6093	88.764	128.414	NA	NA	NA	NA	11.0227	154.794	NA
Bcell	DKOAA_vs_DKO	Larp1	-0.380689	6.0398	0.316323	0.573826	0.884825	0.0714286	0.159926	-0.0884979	-0.0999566	76.8821	61.452	45.862	NA	NA	NA	NA	66.1363	28.1443	NA
Bcell	DKOAA_vs_DKO	Cap1	-0.384474	6.22441	0.342393	0.558451	0.877035	0.0918367	0.126838	-0.0350015	-0.100682	42.2851	75.108	114.655	NA	NA	NA	NA	55.1136	56.2887	NA
Bcell	DKOAA_vs_DKO	Maml3	-0.473861	4.93346	0.242206	0.622617	0.906056	0.0306122	0.0643382	-0.033726	-0.100799	28.8308	34.14	13.7586	NA	NA	NA	NA	22.0454	14.0722	NA
Bcell	DKOAA_vs_DKO	Ranbp10	-0.603534	3.94997	0.165538	0.684108	0.926182	0.0102041	0.0238971	-0.013693	-0.10087	8.64923	13.656	9.1724	NA	NA	NA	NA	0	14.0722	NA
Bcell	DKOAA_vs_DKO	Mtfmt	-0.603534	3.94997	0.165538	0.684108	0.926182	0.0102041	0.0238971	-0.013693	-0.10087	8.64923	13.656	9.1724	NA	NA	NA	NA	0	14.0722	NA
Bcell	DKOAA_vs_DKO	Timm17b	-0.392548	6.10791	0.331654	0.564687	0.880757	0.0714286	0.113971	-0.042542	-0.101572	36.519	61.452	114.655	NA	NA	NA	NA	22.0454	84.433	NA
Bcell	DKOAA_vs_DKO	Ssr4	-0.319246	7.98297	0.402364	0.525871	0.86332	0.244898	0.386029	-0.141131	-0.101684	276.776	170.7	339.379	NA	NA	NA	NA	187.386	239.227	NA
Bcell	DKOAA_vs_DKO	Cenpb	-0.424429	5.47013	0.282794	0.594876	0.892778	0.0408163	0.102941	-0.0621248	-0.101688	51.8954	34.14	27.5172	NA	NA	NA	NA	55.1136	0	NA
Bcell	DKOAA_vs_DKO	Casp1	-0.426494	5.50138	0.284577	0.593717	0.892778	0.0510204	0.104779	-0.053759	-0.101758	43.2462	27.312	50.4482	NA	NA	NA	NA	33.0681	28.1443	NA
Bcell	DKOAA_vs_DKO	Dusp19	-0.6091	3.93116	0.166328	0.683396	0.925846	0.0102041	0.0220588	-0.0118547	-0.101895	6.72718	0	22.931	NA	NA	NA	NA	11.0227	0	NA
Bcell	DKOAA_vs_DKO	Dnajc21	-0.379617	6.20319	0.337089	0.561515	0.879469	0.0816327	0.152574	-0.0709409	-0.101897	68.2328	81.936	68.793	NA	NA	NA	NA	66.1363	42.2165	NA
Bcell	DKOAA_vs_DKO	Zmym2	-0.446118	5.26953	0.267482	0.605026	0.896645	0.0408163	0.0882353	-0.047419	-0.101971	42.2851	20.484	32.1034	NA	NA	NA	NA	11.0227	42.2165	NA
Bcell	DKOAA_vs_DKO	Prr13	-0.362171	6.56732	0.365184	0.545641	0.873386	0.122449	0.193015	-0.0705657	-0.102008	91.2975	129.732	68.793	NA	NA	NA	NA	88.1817	56.2887	NA
Bcell	DKOAA_vs_DKO	Cnep1r1	-0.51054	4.53374	0.2162	0.641951	0.910139	0.0204082	0.0606618	-0.0402536	-0.102234	33.6359	0	0	NA	NA	NA	NA	11.0227	14.0722	NA
Bcell	DKOAA_vs_DKO	Ppp1cb	-0.374383	6.22909	0.332843	0.56399	0.880438	0.0918367	0.191176	-0.0993397	-0.10237	94.1806	81.936	36.6896	NA	NA	NA	NA	33.0681	84.433	NA
Bcell	DKOAA_vs_DKO	Mob4	-0.337851	7.09721	0.378056	0.538646	0.867869	0.173469	0.301471	-0.128001	-0.102399	161.452	163.872	91.724	NA	NA	NA	NA	121.25	98.5051	NA
Bcell	DKOAA_vs_DKO	Slc25a53	-0.60572	3.93643	0.169025	0.680979	0.924282	0.0102041	0.0257353	-0.0155312	-0.102644	10.5713	6.828	9.1724	NA	NA	NA	NA	11.0227	0	NA
Bcell	DKOAA_vs_DKO	Nisch	-0.423098	5.48178	0.284835	0.59355	0.892778	0.0510204	0.123162	-0.0721414	-0.102764	62.4667	20.484	22.931	NA	NA	NA	NA	44.0909	14.0722	NA
Bcell	DKOAA_vs_DKO	Isg15	-0.462132	5.23475	0.272571	0.601612	0.896427	0.0306122	0.0386029	-0.0079907	-0.1028	10.5713	20.484	82.5516	NA	NA	NA	NA	44.0909	0	NA
Bcell	DKOAA_vs_DKO	Ndufab1	-0.352901	7.08458	0.400273	0.526948	0.863322	0.153061	0.200368	-0.0473064	-0.102833	99.9467	157.044	169.689	NA	NA	NA	NA	55.1136	168.866	NA
Bcell	DKOAA_vs_DKO	Rab6a	-0.449473	5.25654	0.270706	0.602859	0.896524	0.0408163	0.0845588	-0.0437425	-0.103108	43.2462	34.14	18.3448	NA	NA	NA	NA	22.0454	28.1443	NA
Bcell	DKOAA_vs_DKO	Mrpl27	-0.477508	4.91988	0.250966	0.616396	0.901424	0.0306122	0.0606618	-0.0300495	-0.103359	37.48	6.828	18.3448	NA	NA	NA	NA	33.0681	0	NA
Bcell	DKOAA_vs_DKO	Gm17018	-0.525449	4.52096	0.216385	0.641808	0.910139	0.0204082	0.0422794	-0.0218712	-0.103412	16.3374	20.484	18.3448	NA	NA	NA	NA	22.0454	0	NA
Bcell	DKOAA_vs_DKO	Slc39a1	-0.525449	4.52096	0.216385	0.641808	0.910139	0.0204082	0.0441176	-0.0237095	-0.103598	16.3374	20.484	18.3448	NA	NA	NA	NA	22.0454	0	NA
Bcell	DKOAA_vs_DKO	Nrbf2	-0.45293	5.25904	0.273304	0.601124	0.896427	0.0408163	0.0808824	-0.040066	-0.104125	34.5969	6.828	55.0344	NA	NA	NA	NA	22.0454	28.1443	NA
Bcell	DKOAA_vs_DKO	Wbp1	-0.615562	3.95203	0.169795	0.680294	0.924265	0.0102041	0.0220588	-0.0118547	-0.104207	6.72718	13.656	13.7586	NA	NA	NA	NA	0	14.0722	NA
Bcell	DKOAA_vs_DKO	Mllt6	-0.520903	4.53772	0.218962	0.639832	0.909646	0.0204082	0.0533088	-0.0329007	-0.104344	24.0257	13.656	9.1724	NA	NA	NA	NA	11.0227	14.0722	NA
Bcell	DKOAA_vs_DKO	Zfc3h1	-0.528239	4.52224	0.217781	0.640736	0.909785	0.0204082	0.0422794	-0.0218712	-0.104353	14.4154	13.656	27.5172	NA	NA	NA	NA	22.0454	0	NA
Bcell	DKOAA_vs_DKO	Top2b	-0.340089	7.02129	0.378531	0.53839	0.867869	0.163265	0.305147	-0.141882	-0.104426	190.283	102.42	87.1378	NA	NA	NA	NA	110.227	98.5051	NA
Bcell	DKOAA_vs_DKO	Sipa1	-0.392176	6.08446	0.338045	0.56096	0.878882	0.0714286	0.132353	-0.0609244	-0.104462	74.96	40.968	73.3792	NA	NA	NA	NA	33.0681	70.3608	NA
Bcell	DKOAA_vs_DKO	Sf3b6	-0.320061	7.9506	0.404048	0.525006	0.86258	0.285714	0.454044	-0.16833	-0.104641	280.62	259.464	233.896	NA	NA	NA	NA	242.5	168.866	NA
Bcell	DKOAA_vs_DKO	Ezh2	-0.531279	4.52266	0.217035	0.641308	0.909992	0.0102041	0.03125	-0.0210459	-0.104659	11.5323	27.312	22.931	NA	NA	NA	NA	22.0454	0	NA
Bcell	DKOAA_vs_DKO	March7	-0.344316	6.83489	0.368033	0.544079	0.872081	0.112245	0.262868	-0.150623	-0.104725	152.803	109.248	73.3792	NA	NA	NA	NA	121.25	56.2887	NA
Bcell	DKOAA_vs_DKO	Ndufa10	-0.385936	6.20453	0.350868	0.553622	0.876138	0.0918367	0.148897	-0.0570603	-0.104758	81.6872	81.936	50.4482	NA	NA	NA	NA	66.1363	42.2165	NA
Bcell	DKOAA_vs_DKO	Rpl36a	-0.303368	10.7132	0.478628	0.489044	0.843486	0.836735	0.948529	-0.111795	-0.104777	1980.67	1392.91	2036.27	NA	NA	NA	NA	1421.93	1505.72	NA
Bcell	DKOAA_vs_DKO	Bax	-0.344567	7.34695	0.418176	0.517848	0.85632	0.204082	0.272059	-0.0679772	-0.105171	143.193	184.356	183.448	NA	NA	NA	NA	187.386	70.3608	NA
Bcell	DKOAA_vs_DKO	Nipbl	-0.326116	7.56705	0.395721	0.529307	0.865147	0.214286	0.384191	-0.169905	-0.105412	235.451	157.044	188.034	NA	NA	NA	NA	209.432	98.5051	NA
Bcell	DKOAA_vs_DKO	Slc36a3os	-0.616542	3.93815	0.17279	0.677644	0.924265	0.0102041	0.0220588	-0.0118547	-0.10543	8.64923	6.828	13.7586	NA	NA	NA	NA	11.0227	0	NA
Bcell	DKOAA_vs_DKO	Tmem248	-0.452612	5.25859	0.27561	0.599593	0.895521	0.0408163	0.0900735	-0.0492572	-0.105497	46.1293	34.14	13.7586	NA	NA	NA	NA	22.0454	28.1443	NA
Bcell	DKOAA_vs_DKO	Eprs	-0.36387	6.67624	0.385649	0.534596	0.867869	0.112245	0.178309	-0.0660639	-0.105501	117.245	88.764	96.3102	NA	NA	NA	NA	88.1817	70.3608	NA
Bcell	DKOAA_vs_DKO	Gapdh	-0.326073	9.2346	0.489244	0.484265	0.843486	0.479592	0.507353	-0.0277611	-0.105537	611.213	703.284	623.723	NA	NA	NA	NA	562.158	464.381	NA
Bcell	DKOAA_vs_DKO	Abca7	-0.616542	3.93815	0.17279	0.677644	0.924265	0.0102041	0.0238971	-0.013693	-0.105621	8.64923	6.828	13.7586	NA	NA	NA	NA	11.0227	0	NA
Bcell	DKOAA_vs_DKO	Slc25a30	-0.616542	3.93815	0.17279	0.677644	0.924265	0.0102041	0.0238971	-0.013693	-0.105621	8.64923	6.828	13.7586	NA	NA	NA	NA	11.0227	0	NA
Bcell	DKOAA_vs_DKO	Keap1	-0.523423	4.55679	0.222812	0.636905	0.909646	0.0204082	0.0514706	-0.0310624	-0.105737	24.9867	6.828	13.7586	NA	NA	NA	NA	0	28.1443	NA
Bcell	DKOAA_vs_DKO	Ngrn	-0.537303	4.52539	0.219933	0.639091	0.909646	0.0204082	0.0330882	-0.0126801	-0.105797	7.68821	13.656	41.2758	NA	NA	NA	NA	22.0454	0	NA
Bcell	DKOAA_vs_DKO	Rab24	-0.435254	5.50807	0.295607	0.58665	0.891611	0.0510204	0.101103	-0.0500825	-0.105863	40.3631	34.14	50.4482	NA	NA	NA	NA	33.0681	28.1443	NA
Bcell	DKOAA_vs_DKO	Cpox	-0.525535	4.5251	0.226123	0.634414	0.909382	0.0204082	0.0404412	-0.020033	-0.105941	28.8308	0	9.1724	NA	NA	NA	NA	22.0454	0	NA
Bcell	DKOAA_vs_DKO	Rpn1	-0.435377	5.50517	0.30155	0.582912	0.888303	0.0510204	0.0900735	-0.0390531	-0.106036	58.6226	20.484	32.1034	NA	NA	NA	NA	33.0681	28.1443	NA
Bcell	DKOAA_vs_DKO	Eef1aknmt	-0.613187	3.94305	0.175274	0.675467	0.924265	0.0102041	0.0257353	-0.0155312	-0.106107	12.4933	13.656	0	NA	NA	NA	NA	11.0227	0	NA
Bcell	DKOAA_vs_DKO	Ddx27	-0.410955	5.87313	0.333979	0.563325	0.880438	0.0714286	0.110294	-0.0388655	-0.106407	56.7005	61.452	50.4482	NA	NA	NA	NA	77.159	0	NA
Bcell	DKOAA_vs_DKO	Rps6ka3	-0.488472	4.92692	0.255275	0.613385	0.900386	0.0306122	0.0588235	-0.0282113	-0.106611	24.0257	27.312	27.5172	NA	NA	NA	NA	33.0681	0	NA
Bcell	DKOAA_vs_DKO	Trappc5	-0.396432	6.06516	0.342892	0.558165	0.876756	0.0816327	0.145221	-0.0635879	-0.106775	72.077	75.108	45.862	NA	NA	NA	NA	55.1136	42.2165	NA
Bcell	DKOAA_vs_DKO	Fkbp1a	-0.399293	6.06955	0.346121	0.556317	0.876138	0.0714286	0.125	-0.0535714	-0.107139	56.7005	47.796	91.724	NA	NA	NA	NA	55.1136	42.2165	NA
Bcell	DKOAA_vs_DKO	Lrrc8a	-0.622277	3.95867	0.175892	0.674927	0.924244	0.0102041	0.0202206	-0.0100165	-0.107314	8.64923	20.484	4.5862	NA	NA	NA	NA	0	14.0722	NA
Bcell	DKOAA_vs_DKO	Hdac8	-0.622277	3.95867	0.175892	0.674927	0.924244	0.0102041	0.0202206	-0.0100165	-0.107314	8.64923	20.484	4.5862	NA	NA	NA	NA	0	14.0722	NA
Bcell	DKOAA_vs_DKO	Acadm	-0.4398	5.51081	0.302848	0.582102	0.888066	0.0510204	0.0900735	-0.0390531	-0.10739	45.1682	47.796	32.1034	NA	NA	NA	NA	33.0681	28.1443	NA
Bcell	DKOAA_vs_DKO	Acadl	-0.376534	6.48674	0.377768	0.5388	0.867869	0.112245	0.174632	-0.0623875	-0.107436	73.999	40.968	151.345	NA	NA	NA	NA	55.1136	84.433	NA
Bcell	DKOAA_vs_DKO	Rnf5	-0.628436	3.95418	0.174395	0.676235	0.924265	0.0102041	0.0165441	-0.00634004	-0.10745	4.80513	13.656	18.3448	NA	NA	NA	NA	0	14.0722	NA
Bcell	DKOAA_vs_DKO	Rab5b	-0.535561	4.54425	0.225233	0.635081	0.909646	0.0204082	0.0386029	-0.0181948	-0.107518	13.4544	0	41.2758	NA	NA	NA	NA	11.0227	14.0722	NA
Bcell	DKOAA_vs_DKO	Rexo1	-0.407824	5.86954	0.330024	0.565645	0.881268	0.0714286	0.139706	-0.0682773	-0.107809	62.4667	61.452	41.2758	NA	NA	NA	NA	77.159	0	NA
Bcell	DKOAA_vs_DKO	Cox19	-0.493821	4.94642	0.257986	0.611507	0.899959	0.0306122	0.0533088	-0.0226966	-0.107873	17.2985	27.312	41.2758	NA	NA	NA	NA	22.0454	14.0722	NA
Bcell	DKOAA_vs_DKO	Rps19	-0.314352	13.0368	0.563795	0.452735	0.823402	1	1	0	-0.108186	10093.7	7633.7	9585.16	NA	NA	NA	NA	7021.47	7627.11	NA
Bcell	DKOAA_vs_DKO	Clock	-0.46202	5.24996	0.282715	0.594927	0.892778	0.0306122	0.0716912	-0.0410789	-0.108483	36.519	47.796	18.3448	NA	NA	NA	NA	33.0681	14.0722	NA
Bcell	DKOAA_vs_DKO	Prr3	-0.536219	4.52784	0.22635	0.634243	0.909316	0.0204082	0.0441176	-0.0237095	-0.108548	18.2595	34.14	4.5862	NA	NA	NA	NA	22.0454	0	NA
Bcell	DKOAA_vs_DKO	Rps6kb2	-0.628118	3.93995	0.176845	0.674099	0.924244	0.0102041	0.0202206	-0.0100165	-0.108659	6.72718	6.828	18.3448	NA	NA	NA	NA	11.0227	0	NA
Bcell	DKOAA_vs_DKO	Bdp1	-0.396584	6.07501	0.345571	0.556631	0.876138	0.0816327	0.159926	-0.0782938	-0.108804	78.8041	54.624	55.0344	NA	NA	NA	NA	44.0909	56.2887	NA
Bcell	DKOAA_vs_DKO	Vps37a	-0.492684	4.94579	0.259611	0.610387	0.899125	0.0306122	0.0625	-0.0318878	-0.108997	24.0257	40.968	18.3448	NA	NA	NA	NA	22.0454	14.0722	NA
Bcell	DKOAA_vs_DKO	Tbc1d10b	-0.53601	4.5286	0.228271	0.632809	0.908784	0.0204082	0.0441176	-0.0237095	-0.109045	19.2205	13.656	18.3448	NA	NA	NA	NA	22.0454	0	NA
Bcell	DKOAA_vs_DKO	Efl1	-0.623796	3.94488	0.179136	0.672117	0.923238	0.0102041	0.0257353	-0.0155312	-0.109311	10.5713	13.656	4.5862	NA	NA	NA	NA	11.0227	0	NA
Bcell	DKOAA_vs_DKO	Sun2	-0.439525	5.52449	0.304186	0.58127	0.888066	0.0510204	0.106618	-0.0555972	-0.10932	49.0123	47.796	27.5172	NA	NA	NA	NA	22.0454	42.2165	NA
Bcell	DKOAA_vs_DKO	Mtap	-0.620672	3.96949	0.182834	0.668949	0.922287	0.0102041	0.0238971	-0.013693	-0.109858	13.4544	0	9.1724	NA	NA	NA	NA	0	14.0722	NA
Bcell	DKOAA_vs_DKO	Hspa4	-0.356114	7.13741	0.420348	0.516763	0.855396	0.183673	0.262868	-0.0791942	-0.110187	155.686	136.56	137.586	NA	NA	NA	NA	88.1817	140.722	NA
Bcell	DKOAA_vs_DKO	AC149090.1	-0.385286	6.49591	0.393863	0.530276	0.86586	0.0918367	0.130515	-0.038678	-0.110251	58.6226	40.968	174.276	NA	NA	NA	NA	55.1136	84.433	NA
Bcell	DKOAA_vs_DKO	Arel1	-0.620672	3.96949	0.182834	0.668949	0.922287	0.0102041	0.0275735	-0.0173694	-0.110256	13.4544	0	9.1724	NA	NA	NA	NA	0	14.0722	NA
Bcell	DKOAA_vs_DKO	Dlst	-0.408909	5.90741	0.334933	0.562769	0.880155	0.0714286	0.152574	-0.081145	-0.110377	69.1939	61.452	36.6896	NA	NA	NA	NA	44.0909	42.2165	NA
Bcell	DKOAA_vs_DKO	Psmb1	-0.320571	8.62532	0.437475	0.508344	0.850662	0.377551	0.549632	-0.172081	-0.110407	401.709	300.432	550.344	NA	NA	NA	NA	319.659	351.804	NA
Bcell	DKOAA_vs_DKO	Psme3	-0.492684	4.946	0.265317	0.606491	0.897588	0.0306122	0.0625	-0.0318878	-0.110411	34.5969	34.14	4.5862	NA	NA	NA	NA	22.0454	14.0722	NA
Bcell	DKOAA_vs_DKO	Gm49336	-0.53658	4.54694	0.231564	0.630366	0.908626	0.0204082	0.0496324	-0.0292242	-0.110677	22.1036	13.656	13.7586	NA	NA	NA	NA	11.0227	14.0722	NA
Bcell	DKOAA_vs_DKO	Isca2	-0.466306	5.26807	0.291038	0.589556	0.89189	0.0408163	0.0790441	-0.0382278	-0.111096	37.48	13.656	45.862	NA	NA	NA	NA	22.0454	28.1443	NA
Bcell	DKOAA_vs_DKO	Taf1c	-0.634835	3.96093	0.180573	0.670882	0.922555	0.0102041	0.0220588	-0.0118547	-0.111356	6.72718	20.484	9.1724	NA	NA	NA	NA	0	14.0722	NA
Bcell	DKOAA_vs_DKO	Tmx4	-0.443652	5.49806	0.309851	0.577772	0.887123	0.0510204	0.104779	-0.053759	-0.11138	49.0123	27.312	41.2758	NA	NA	NA	NA	44.0909	14.0722	NA
Bcell	DKOAA_vs_DKO	Lcorl	-0.450882	5.53488	0.315725	0.574188	0.884825	0.0510204	0.0790441	-0.0280237	-0.111683	36.519	68.28	32.1034	NA	NA	NA	NA	22.0454	42.2165	NA
Bcell	DKOAA_vs_DKO	Rev3l	-0.427804	5.73399	0.328957	0.566274	0.881965	0.0510204	0.110294	-0.0592737	-0.111919	60.5446	75.108	13.7586	NA	NA	NA	NA	33.0681	42.2165	NA
Bcell	DKOAA_vs_DKO	Fam136a	-0.543081	4.54949	0.23349	0.628948	0.908049	0.0204082	0.0441176	-0.0237095	-0.111961	17.2985	20.484	18.3448	NA	NA	NA	NA	11.0227	14.0722	NA
Bcell	DKOAA_vs_DKO	Smn1	-0.471625	5.28766	0.293579	0.587936	0.891611	0.0408163	0.0716912	-0.0308748	-0.112149	31.7139	68.28	13.7586	NA	NA	NA	NA	11.0227	42.2165	NA
Bcell	DKOAA_vs_DKO	Golga2	-0.640523	3.94182	0.181227	0.670321	0.922555	0.0102041	0.0183824	-0.00817827	-0.11218	4.80513	6.828	22.931	NA	NA	NA	NA	11.0227	0	NA
Bcell	DKOAA_vs_DKO	Adprhl2	-0.54613	4.551	0.235232	0.627672	0.907603	0.0204082	0.0404412	-0.020033	-0.112677	15.3764	13.656	27.5172	NA	NA	NA	NA	11.0227	14.0722	NA
Bcell	DKOAA_vs_DKO	Rnf181	-0.54613	4.551	0.235232	0.627672	0.907603	0.0204082	0.0404412	-0.020033	-0.112677	15.3764	13.656	27.5172	NA	NA	NA	NA	11.0227	14.0722	NA
Bcell	DKOAA_vs_DKO	Pomp	-0.349354	7.67904	0.455433	0.499766	0.847029	0.255102	0.327206	-0.0721038	-0.112825	191.244	191.184	261.413	NA	NA	NA	NA	154.318	182.938	NA
Bcell	DKOAA_vs_DKO	Cklf	-0.450547	5.50465	0.315915	0.574073	0.884825	0.0510204	0.0919118	-0.0408914	-0.113037	37.48	34.14	55.0344	NA	NA	NA	NA	44.0909	14.0722	NA
Bcell	DKOAA_vs_DKO	Bod1	-0.54613	4.551	0.235232	0.627672	0.907603	0.0204082	0.0441176	-0.0237095	-0.113083	15.3764	13.656	27.5172	NA	NA	NA	NA	11.0227	14.0722	NA
Bcell	DKOAA_vs_DKO	Mgrn1	-0.470496	5.25566	0.295029	0.587016	0.891611	0.0408163	0.0827206	-0.0419043	-0.113411	34.5969	6.828	55.0344	NA	NA	NA	NA	33.0681	14.0722	NA
Bcell	DKOAA_vs_DKO	Hnrnpc	-0.338714	7.71115	0.43225	0.510887	0.852313	0.234694	0.386029	-0.151336	-0.113745	209.504	218.496	229.31	NA	NA	NA	NA	176.363	168.866	NA
Bcell	DKOAA_vs_DKO	Nr1h2	-0.506001	4.95436	0.270983	0.602673	0.896427	0.0306122	0.0569853	-0.026373	-0.114214	17.2985	34.14	36.6896	NA	NA	NA	NA	22.0454	14.0722	NA
Bcell	DKOAA_vs_DKO	Cep170	-0.501643	4.93574	0.272643	0.601564	0.896427	0.0306122	0.0625	-0.0318878	-0.114252	27.8698	13.656	32.1034	NA	NA	NA	NA	33.0681	0	NA
Bcell	DKOAA_vs_DKO	Derl2	-0.431876	5.72293	0.335087	0.562679	0.880155	0.0612245	0.121324	-0.060099	-0.114339	54.7785	34.14	55.0344	NA	NA	NA	NA	44.0909	28.1443	NA
Bcell	DKOAA_vs_DKO	Sucla2	-0.499989	4.96699	0.271948	0.602028	0.896427	0.0306122	0.0698529	-0.0392407	-0.114513	28.8308	20.484	27.5172	NA	NA	NA	NA	11.0227	28.1443	NA
Bcell	DKOAA_vs_DKO	Txn1	-0.341427	8.24828	0.477605	0.489509	0.843486	0.214286	0.295956	-0.0816702	-0.114575	326.749	307.26	330.206	NA	NA	NA	NA	319.659	182.938	NA
Bcell	DKOAA_vs_DKO	Slc25a4	-0.361045	7.07513	0.425366	0.514272	0.854025	0.132653	0.235294	-0.102641	-0.114975	160.491	61.452	178.862	NA	NA	NA	NA	66.1363	154.794	NA
Bcell	DKOAA_vs_DKO	Maip1	-0.474163	5.2736	0.299152	0.584415	0.88962	0.0408163	0.0808824	-0.040066	-0.115044	37.48	54.624	13.7586	NA	NA	NA	NA	22.0454	28.1443	NA
Bcell	DKOAA_vs_DKO	Neu1	-0.387855	6.34957	0.379661	0.537784	0.867869	0.0918367	0.193015	-0.101178	-0.115056	89.3754	75.108	73.3792	NA	NA	NA	NA	66.1363	56.2887	NA
Bcell	DKOAA_vs_DKO	Tubgcp4	-0.552722	4.53743	0.239654	0.624456	0.906163	0.0204082	0.0404412	-0.020033	-0.115295	16.3374	34.14	9.1724	NA	NA	NA	NA	22.0454	0	NA
Bcell	DKOAA_vs_DKO	Stim2	-0.552722	4.53743	0.239654	0.624456	0.906163	0.0204082	0.0404412	-0.020033	-0.115295	16.3374	34.14	9.1724	NA	NA	NA	NA	22.0454	0	NA
Bcell	DKOAA_vs_DKO	Trio	-0.545938	4.55363	0.242435	0.622453	0.906056	0.0204082	0.0514706	-0.0310624	-0.115897	24.9867	6.828	13.7586	NA	NA	NA	NA	11.0227	14.0722	NA
Bcell	DKOAA_vs_DKO	Arhgap9	-0.554019	4.57264	0.241249	0.623305	0.906163	0.0204082	0.0404412	-0.020033	-0.116018	13.4544	20.484	27.5172	NA	NA	NA	NA	0	28.1443	NA
Bcell	DKOAA_vs_DKO	Sars	-0.413233	6.06695	0.370887	0.542521	0.871268	0.0714286	0.132353	-0.0609244	-0.116434	52.8564	27.312	114.655	NA	NA	NA	NA	66.1363	28.1443	NA
Bcell	DKOAA_vs_DKO	Ccdc47	-0.451986	5.51826	0.32256	0.570073	0.883589	0.0510204	0.110294	-0.0592737	-0.116855	49.9734	34.14	36.6896	NA	NA	NA	NA	33.0681	28.1443	NA
Bcell	DKOAA_vs_DKO	Rpp14	-0.637846	3.97768	0.192903	0.660511	0.918548	0.0102041	0.0275735	-0.0173694	-0.116884	13.4544	6.828	4.5862	NA	NA	NA	NA	0	14.0722	NA
Bcell	DKOAA_vs_DKO	Zfp598	-0.637846	3.97768	0.192903	0.660511	0.918548	0.0102041	0.0294118	-0.0192077	-0.117095	13.4544	6.828	4.5862	NA	NA	NA	NA	0	14.0722	NA
Bcell	DKOAA_vs_DKO	Grina	-0.474773	5.28903	0.304255	0.581227	0.888066	0.0408163	0.0882353	-0.047419	-0.117187	43.2462	27.312	27.5172	NA	NA	NA	NA	11.0227	42.2165	NA
Bcell	DKOAA_vs_DKO	Atg16l2	-0.558839	4.54033	0.24302	0.622034	0.906056	0.0204082	0.0404412	-0.020033	-0.117533	12.4933	20.484	27.5172	NA	NA	NA	NA	22.0454	0	NA
Bcell	DKOAA_vs_DKO	Ybx1	-0.322328	9.20778	0.476975	0.489796	0.843486	0.489796	0.669118	-0.179322	-0.117834	676.562	621.348	596.206	NA	NA	NA	NA	518.068	492.526	NA
Bcell	DKOAA_vs_DKO	Etfb	-0.411729	6.25163	0.397712	0.528273	0.864216	0.0816327	0.115809	-0.0341762	-0.118007	54.7785	61.452	114.655	NA	NA	NA	NA	44.0909	70.3608	NA
Bcell	DKOAA_vs_DKO	Pdxdc1	-0.505779	4.95473	0.280172	0.596588	0.893376	0.0306122	0.0716912	-0.0410789	-0.11812	31.7139	6.828	32.1034	NA	NA	NA	NA	22.0454	14.0722	NA
Bcell	DKOAA_vs_DKO	Myo5a	-0.454748	5.5345	0.327481	0.567146	0.882586	0.0510204	0.106618	-0.0555972	-0.118234	52.8564	47.796	22.931	NA	NA	NA	NA	22.0454	42.2165	NA
Bcell	DKOAA_vs_DKO	Csde1	-0.34054	7.60823	0.430424	0.511781	0.853085	0.214286	0.408088	-0.193803	-0.118268	238.334	204.84	160.517	NA	NA	NA	NA	165.341	154.794	NA
Bcell	DKOAA_vs_DKO	Mppe1	-0.556546	4.55767	0.245312	0.620395	0.904577	0.0204082	0.0459559	-0.0255477	-0.118337	17.2985	27.312	13.7586	NA	NA	NA	NA	11.0227	14.0722	NA
Bcell	DKOAA_vs_DKO	Sra1	-0.43247	5.91863	0.368034	0.544078	0.872081	0.0714286	0.108456	-0.0370273	-0.118552	41.3241	75.108	68.793	NA	NA	NA	NA	55.1136	28.1443	NA
Bcell	DKOAA_vs_DKO	Ube2m	-0.401458	6.34898	0.40609	0.523961	0.861498	0.102041	0.154412	-0.0523709	-0.118591	85.5313	81.936	73.3792	NA	NA	NA	NA	77.159	42.2165	NA
Bcell	DKOAA_vs_DKO	Cfdp1	-0.461064	5.51128	0.332965	0.563918	0.880438	0.0510204	0.0863971	-0.0353767	-0.118763	43.2462	40.968	41.2758	NA	NA	NA	NA	44.0909	14.0722	NA
Bcell	DKOAA_vs_DKO	Mfn1	-0.654195	3.96987	0.191757	0.661458	0.91877	0.0102041	0.0220588	-0.0118547	-0.118818	6.72718	27.312	4.5862	NA	NA	NA	NA	0	14.0722	NA
Bcell	DKOAA_vs_DKO	Heg1	-0.433924	5.7361	0.341195	0.55914	0.877864	0.0510204	0.136029	-0.085009	-0.11887	68.2328	61.452	13.7586	NA	NA	NA	NA	33.0681	42.2165	NA
Bcell	DKOAA_vs_DKO	Fam168b	-0.414627	6.07934	0.374952	0.540318	0.869303	0.0816327	0.154412	-0.0727791	-0.118919	65.3498	68.28	64.2068	NA	NA	NA	NA	55.1136	42.2165	NA
Bcell	DKOAA_vs_DKO	Trim8	-0.555001	4.57555	0.248957	0.617811	0.902562	0.0204082	0.0477941	-0.027386	-0.119254	21.1426	6.828	22.931	NA	NA	NA	NA	0	28.1443	NA
Bcell	DKOAA_vs_DKO	M6pr	-0.415024	6.07791	0.377114	0.539152	0.86808	0.0816327	0.154412	-0.0727791	-0.11945	73.999	75.108	45.862	NA	NA	NA	NA	55.1136	42.2165	NA
Bcell	DKOAA_vs_DKO	Ttll5	-0.653771	3.95548	0.19416	0.659476	0.918254	0.0102041	0.0220588	-0.0118547	-0.119603	8.64923	20.484	4.5862	NA	NA	NA	NA	11.0227	0	NA
Bcell	DKOAA_vs_DKO	Cd83	-0.356906	7.21663	0.430013	0.511983	0.853275	0.142857	0.295956	-0.153099	-0.119655	161.452	163.872	133	NA	NA	NA	NA	88.1817	154.794	NA
Bcell	DKOAA_vs_DKO	Mterf1a	-0.660171	3.95086	0.192584	0.660774	0.918548	0.0102041	0.0202206	-0.0100165	-0.119986	4.80513	13.656	18.3448	NA	NA	NA	NA	11.0227	0	NA
Bcell	DKOAA_vs_DKO	Tomm7	-0.361515	7.44911	0.466855	0.494438	0.844673	0.183673	0.272059	-0.0883854	-0.120357	145.115	136.56	266	NA	NA	NA	NA	154.318	126.649	NA
Bcell	DKOAA_vs_DKO	Sphk2	-0.6492	3.98017	0.197674	0.656605	0.916275	0.0102041	0.0275735	-0.0173694	-0.120666	11.5323	6.828	9.1724	NA	NA	NA	NA	0	14.0722	NA
Bcell	DKOAA_vs_DKO	Inpp5a	-0.6492	3.98017	0.197674	0.656605	0.916275	0.0102041	0.0275735	-0.0173694	-0.120666	11.5323	6.828	9.1724	NA	NA	NA	NA	0	14.0722	NA
Bcell	DKOAA_vs_DKO	Cox5b	-0.34198	8.48877	0.489851	0.483994	0.843486	0.367347	0.490809	-0.123462	-0.121085	356.541	368.712	421.93	NA	NA	NA	NA	319.659	281.443	NA
Bcell	DKOAA_vs_DKO	Itpr1	-0.464294	5.52966	0.33463	0.562945	0.880155	0.0408163	0.0863971	-0.0455807	-0.121138	30.7528	34.14	68.793	NA	NA	NA	NA	33.0681	28.1443	NA
Bcell	DKOAA_vs_DKO	Itfg1	-0.558982	4.54372	0.251411	0.616083	0.901389	0.0204082	0.0514706	-0.0310624	-0.12124	22.1036	13.656	13.7586	NA	NA	NA	NA	22.0454	0	NA
Bcell	DKOAA_vs_DKO	Mcm9	-0.558595	4.56136	0.253834	0.614388	0.900386	0.0204082	0.0514706	-0.0310624	-0.121846	24.9867	13.656	9.1724	NA	NA	NA	NA	11.0227	14.0722	NA
Bcell	DKOAA_vs_DKO	Cox6b1	-0.348593	8.24515	0.495042	0.481687	0.842096	0.295918	0.398897	-0.102979	-0.121974	271.97	238.98	454.034	NA	NA	NA	NA	264.545	239.227	NA
Bcell	DKOAA_vs_DKO	Wdr46	-0.651787	3.96649	0.201473	0.653535	0.914072	0.0102041	0.0238971	-0.013693	-0.122054	13.4544	0	9.1724	NA	NA	NA	NA	11.0227	0	NA
Bcell	DKOAA_vs_DKO	Pigq	-0.651787	3.96649	0.201473	0.653535	0.914072	0.0102041	0.0257353	-0.0155312	-0.122276	13.4544	0	9.1724	NA	NA	NA	NA	11.0227	0	NA
Bcell	DKOAA_vs_DKO	Atp2c1	-0.462048	5.51117	0.336303	0.561971	0.879689	0.0510204	0.108456	-0.0574355	-0.122286	49.0123	40.968	32.1034	NA	NA	NA	NA	44.0909	14.0722	NA
Bcell	DKOAA_vs_DKO	Rad21	-0.429472	5.93373	0.372229	0.541792	0.870669	0.0714286	0.141544	-0.0701155	-0.122326	73.038	54.624	41.2758	NA	NA	NA	NA	33.0681	56.2887	NA
Bcell	DKOAA_vs_DKO	Atp5l	-0.337222	8.93735	0.505491	0.477097	0.840891	0.479592	0.608456	-0.128864	-0.122347	598.719	348.228	614.551	NA	NA	NA	NA	407.84	422.165	NA
Bcell	DKOAA_vs_DKO	Zbtb24	-0.565565	4.54615	0.253387	0.6147	0.900386	0.0204082	0.0441176	-0.0237095	-0.122358	17.2985	20.484	18.3448	NA	NA	NA	NA	22.0454	0	NA
Bcell	DKOAA_vs_DKO	Tradd	-0.567807	4.58104	0.253556	0.614583	0.900386	0.0204082	0.0404412	-0.020033	-0.12245	13.4544	27.312	22.931	NA	NA	NA	NA	0	28.1443	NA
Bcell	DKOAA_vs_DKO	Hdac2	-0.561554	4.56288	0.255732	0.613068	0.900317	0.0204082	0.0477941	-0.027386	-0.122593	23.0646	6.828	18.3448	NA	NA	NA	NA	11.0227	14.0722	NA
Bcell	DKOAA_vs_DKO	Shoc2	-0.488528	5.28337	0.318695	0.572393	0.884328	0.0408163	0.0772059	-0.0363896	-0.122681	36.519	40.968	27.5172	NA	NA	NA	NA	22.0454	28.1443	NA
Bcell	DKOAA_vs_DKO	Map2k5	-0.651787	3.96649	0.201473	0.653535	0.914072	0.0102041	0.0294118	-0.0192077	-0.122718	13.4544	0	9.1724	NA	NA	NA	NA	11.0227	0	NA
Bcell	DKOAA_vs_DKO	Tlk2	-0.486766	5.28208	0.317441	0.57315	0.884342	0.0408163	0.0845588	-0.0437425	-0.122814	37.48	27.312	36.6896	NA	NA	NA	NA	22.0454	28.1443	NA
Bcell	DKOAA_vs_DKO	Ercc6	-0.564563	4.56442	0.257663	0.611731	0.900007	0.0204082	0.0404412	-0.020033	-0.122914	21.1426	0	27.5172	NA	NA	NA	NA	11.0227	14.0722	NA
Bcell	DKOAA_vs_DKO	Tspyl2	-0.561554	4.56288	0.255732	0.613068	0.900317	0.0204082	0.0514706	-0.0310624	-0.123032	23.0646	6.828	18.3448	NA	NA	NA	NA	11.0227	14.0722	NA
Bcell	DKOAA_vs_DKO	Zfp771	-0.523916	4.96628	0.294017	0.587658	0.891611	0.0306122	0.0477941	-0.0171819	-0.123038	19.2205	13.656	50.4482	NA	NA	NA	NA	22.0454	14.0722	NA
Bcell	DKOAA_vs_DKO	Mfap1b	-0.462281	5.55508	0.337805	0.561099	0.878959	0.0510204	0.112132	-0.0611119	-0.123104	48.0513	54.624	27.5172	NA	NA	NA	NA	11.0227	56.2887	NA
Bcell	DKOAA_vs_DKO	Htatsf1	-0.490039	5.2537	0.321908	0.570463	0.883589	0.0408163	0.0735294	-0.0327131	-0.123366	41.3241	27.312	27.5172	NA	NA	NA	NA	44.0909	0	NA
Bcell	DKOAA_vs_DKO	Zfp410	-0.564563	4.56442	0.257663	0.611731	0.900007	0.0204082	0.0459559	-0.0255477	-0.123579	21.1426	0	27.5172	NA	NA	NA	NA	11.0227	14.0722	NA
Bcell	DKOAA_vs_DKO	Nap1l4	-0.401416	6.39403	0.408415	0.522775	0.860988	0.0816327	0.178309	-0.0966762	-0.124004	88.4144	81.936	77.9654	NA	NA	NA	NA	33.0681	98.5051	NA
Bcell	DKOAA_vs_DKO	Hint1	-0.330128	9.15174	0.495461	0.481501	0.842096	0.44898	0.636029	-0.18705	-0.124383	681.367	471.132	664.999	NA	NA	NA	NA	341.704	633.247	NA
Bcell	DKOAA_vs_DKO	Ppp3r1	-0.489713	5.29954	0.321485	0.570716	0.883589	0.0408163	0.0845588	-0.0437425	-0.124502	37.48	40.968	27.5172	NA	NA	NA	NA	11.0227	42.2165	NA
Bcell	DKOAA_vs_DKO	Fam3c	-0.407288	6.26051	0.398806	0.527707	0.864021	0.0918367	0.193015	-0.101178	-0.124506	108.596	61.452	41.2758	NA	NA	NA	NA	22.0454	98.5051	NA
Bcell	DKOAA_vs_DKO	Slc9a8	-0.661244	3.98276	0.202782	0.652485	0.914072	0.0102041	0.0257353	-0.0155312	-0.124518	9.61026	6.828	13.7586	NA	NA	NA	NA	0	14.0722	NA
Bcell	DKOAA_vs_DKO	Bzw1	-0.344341	7.85334	0.459734	0.497749	0.847029	0.244898	0.439338	-0.19444	-0.124618	298.879	198.012	220.138	NA	NA	NA	NA	198.409	182.938	NA
Bcell	DKOAA_vs_DKO	Selenoh	-0.388065	6.77476	0.456638	0.4992	0.847029	0.132653	0.198529	-0.0658764	-0.124803	149.92	61.452	105.483	NA	NA	NA	NA	110.227	56.2887	NA
Bcell	DKOAA_vs_DKO	Zbed3	-0.658132	3.97233	0.207358	0.648846	0.913291	0.0102041	0.0202206	-0.0100165	-0.124874	15.3764	6.828	0	NA	NA	NA	NA	11.0227	0	NA
Bcell	DKOAA_vs_DKO	Cdc123	-0.467197	5.56005	0.34227	0.558522	0.877035	0.0306122	0.0882353	-0.057623	-0.124992	37.48	47.796	50.4482	NA	NA	NA	NA	11.0227	56.2887	NA
Bcell	DKOAA_vs_DKO	Gm31718	-0.668541	3.97934	0.202386	0.652802	0.914072	0.0102041	0.0202206	-0.0100165	-0.125067	5.76616	0	27.5172	NA	NA	NA	NA	0	14.0722	NA
Bcell	DKOAA_vs_DKO	Stat1	-0.394338	6.70429	0.447361	0.503591	0.847544	0.102041	0.167279	-0.0652386	-0.125146	63.4277	68.28	192.62	NA	NA	NA	NA	88.1817	70.3608	NA
Bcell	DKOAA_vs_DKO	Neurl3	-0.339944	7.69485	0.441333	0.50648	0.849475	0.244898	0.492647	-0.247749	-0.125315	380.566	191.184	50.4482	NA	NA	NA	NA	198.409	140.722	NA
Bcell	DKOAA_vs_DKO	Cenpn	-0.658132	3.97233	0.207358	0.648846	0.913291	0.0102041	0.0257353	-0.0155312	-0.125556	15.3764	6.828	0	NA	NA	NA	NA	11.0227	0	NA
Bcell	DKOAA_vs_DKO	Xiap	-0.433562	5.92278	0.379843	0.537687	0.867869	0.0612245	0.137868	-0.0766432	-0.125787	75.9211	47.796	41.2758	NA	NA	NA	NA	44.0909	42.2165	NA
Bcell	DKOAA_vs_DKO	Rplp0	-0.33512	12.3707	0.627286	0.428353	0.809255	0.979592	1	-0.0204082	-0.125909	6383.14	4574.76	6324.37	NA	NA	NA	NA	4508.29	4629.74	NA
Bcell	DKOAA_vs_DKO	9930022D16Rik	-0.658132	3.97233	0.207358	0.648846	0.913291	0.0102041	0.0294118	-0.0192077	-0.12601	15.3764	6.828	0	NA	NA	NA	NA	11.0227	0	NA
Bcell	DKOAA_vs_DKO	Dgat1	-0.662731	3.96874	0.206067	0.649868	0.913938	0.0102041	0.0275735	-0.0173694	-0.126201	11.5323	0	13.7586	NA	NA	NA	NA	11.0227	0	NA
Bcell	DKOAA_vs_DKO	Mapk1ip1l	-0.492585	5.25544	0.32381	0.569327	0.883589	0.0408163	0.0882353	-0.047419	-0.126219	36.519	20.484	41.2758	NA	NA	NA	NA	44.0909	0	NA
Bcell	DKOAA_vs_DKO	Crcp	-0.57665	4.5692	0.261563	0.609048	0.898665	0.0204082	0.0404412	-0.020033	-0.126668	13.4544	20.484	27.5172	NA	NA	NA	NA	11.0227	14.0722	NA
Bcell	DKOAA_vs_DKO	Sptssa	-0.430264	6.08811	0.406683	0.523658	0.861399	0.0816327	0.130515	-0.0488821	-0.126793	73.999	61.452	59.6206	NA	NA	NA	NA	55.1136	42.2165	NA
Bcell	DKOAA_vs_DKO	Map4k4	-0.4457	5.72756	0.363946	0.546323	0.873583	0.0612245	0.148897	-0.0876726	-0.127278	77.8431	20.484	32.1034	NA	NA	NA	NA	44.0909	28.1443	NA
Bcell	DKOAA_vs_DKO	Platr25	-0.683168	3.9751	0.203296	0.652074	0.914072	0.0102041	0.0165441	-0.00634004	-0.127671	2.88308	27.312	13.7586	NA	NA	NA	NA	0	14.0722	NA
Bcell	DKOAA_vs_DKO	Sap18b	-0.679908	3.95994	0.204368	0.651218	0.914072	0.0102041	0.0202206	-0.0100165	-0.127918	4.80513	20.484	13.7586	NA	NA	NA	NA	11.0227	0	NA
Bcell	DKOAA_vs_DKO	Serpine2	-0.674037	3.98545	0.208261	0.648134	0.913291	0.0102041	0.0202206	-0.0100165	-0.128216	7.68821	6.828	18.3448	NA	NA	NA	NA	0	14.0722	NA
Bcell	DKOAA_vs_DKO	Rbbp6	-0.352873	7.7033	0.466638	0.494538	0.844673	0.214286	0.404412	-0.190126	-0.128425	279.659	252.636	114.655	NA	NA	NA	NA	121.25	225.155	NA
Bcell	DKOAA_vs_DKO	Polr2j	-0.374319	6.95911	0.44655	0.503978	0.847873	0.122449	0.277574	-0.155125	-0.128673	154.725	81.936	133	NA	NA	NA	NA	110.227	84.433	NA
Bcell	DKOAA_vs_DKO	Stat5b	-0.574336	4.57069	0.267564	0.604971	0.896645	0.0204082	0.0477941	-0.027386	-0.128791	23.0646	13.656	13.7586	NA	NA	NA	NA	11.0227	14.0722	NA
Bcell	DKOAA_vs_DKO	Srsf9	-0.383584	7.06737	0.474306	0.491013	0.843486	0.142857	0.229779	-0.0869223	-0.128791	127.816	198.012	96.3102	NA	NA	NA	NA	99.2044	112.577	NA
Bcell	DKOAA_vs_DKO	Ptprc	-0.357442	8.18635	0.515882	0.472604	0.838837	0.336735	0.448529	-0.111795	-0.129356	294.074	293.604	339.379	NA	NA	NA	NA	242.5	239.227	NA
Bcell	DKOAA_vs_DKO	Cluh	-0.668883	3.97466	0.212028	0.645183	0.911384	0.0102041	0.0275735	-0.0173694	-0.129511	13.4544	6.828	4.5862	NA	NA	NA	NA	11.0227	0	NA
Bcell	DKOAA_vs_DKO	Luzp1	-0.674349	3.97109	0.210982	0.645998	0.912047	0.0102041	0.0238971	-0.013693	-0.129722	9.61026	0	18.3448	NA	NA	NA	NA	11.0227	0	NA
Bcell	DKOAA_vs_DKO	Tmem135	-0.668883	3.97466	0.212028	0.645183	0.911384	0.0102041	0.0294118	-0.0192077	-0.129745	13.4544	6.828	4.5862	NA	NA	NA	NA	11.0227	0	NA
Bcell	DKOAA_vs_DKO	Zc3h15	-0.376267	7.22074	0.478669	0.489026	0.843486	0.183673	0.295956	-0.112282	-0.130019	164.335	143.388	151.345	NA	NA	NA	NA	99.2044	140.722	NA
Bcell	DKOAA_vs_DKO	Ing2	-0.497997	5.30512	0.333675	0.563503	0.880438	0.0408163	0.0900735	-0.0492572	-0.130164	38.441	34.14	32.1034	NA	NA	NA	NA	11.0227	42.2165	NA
Bcell	DKOAA_vs_DKO	Itprip	-0.527921	4.98577	0.306893	0.579593	0.888066	0.0306122	0.0716912	-0.0410789	-0.130189	34.5969	27.312	13.7586	NA	NA	NA	NA	11.0227	28.1443	NA
Bcell	DKOAA_vs_DKO	Rpusd4	-0.5854	4.55744	0.269622	0.603585	0.896524	0.0204082	0.0404412	-0.020033	-0.130927	13.4544	13.656	32.1034	NA	NA	NA	NA	22.0454	0	NA
Bcell	DKOAA_vs_DKO	Crtc2	-0.530953	4.98764	0.30864	0.578516	0.887594	0.0306122	0.0698529	-0.0392407	-0.131151	31.7139	34.14	13.7586	NA	NA	NA	NA	11.0227	28.1443	NA
Bcell	DKOAA_vs_DKO	Ccnb2	-0.585355	4.59533	0.280824	0.596161	0.893208	0.0204082	0.0202206	0.000187575	-0.131492	25.9477	20.484	4.5862	NA	NA	NA	NA	0	28.1443	NA
Bcell	DKOAA_vs_DKO	Enc1	-0.68567	3.96658	0.210791	0.646148	0.912127	0.0102041	0.0220588	-0.0118547	-0.131591	6.72718	27.312	4.5862	NA	NA	NA	NA	11.0227	0	NA
Bcell	DKOAA_vs_DKO	Slc10a7	-0.579202	4.59104	0.273327	0.601109	0.896427	0.0204082	0.0496324	-0.0292242	-0.131773	22.1036	0	27.5172	NA	NA	NA	NA	0	28.1443	NA
Bcell	DKOAA_vs_DKO	Mtmr14	-0.593531	4.56052	0.272336	0.601769	0.896427	0.0204082	0.0275735	-0.00716537	-0.131853	8.64923	20.484	36.6896	NA	NA	NA	NA	22.0454	0	NA
Bcell	DKOAA_vs_DKO	Pa2g4	-0.434291	6.26327	0.447606	0.503474	0.847544	0.0918367	0.112132	-0.0202956	-0.132056	75.9211	68.28	82.5516	NA	NA	NA	NA	44.0909	70.3608	NA
Bcell	DKOAA_vs_DKO	Snf8	-0.419788	6.38586	0.445196	0.504625	0.848115	0.102041	0.161765	-0.0597239	-0.132137	78.8041	75.108	96.3102	NA	NA	NA	NA	55.1136	70.3608	NA
Bcell	DKOAA_vs_DKO	Adar	-0.585341	4.57571	0.27303	0.601306	0.896427	0.0204082	0.0441176	-0.0237095	-0.13237	16.3374	13.656	27.5172	NA	NA	NA	NA	11.0227	14.0722	NA
Bcell	DKOAA_vs_DKO	Fam199x	-0.668227	4.00222	0.2186	0.640109	0.909646	0.0102041	0.0330882	-0.0228842	-0.132429	18.2595	0	0	NA	NA	NA	NA	0	14.0722	NA
Bcell	DKOAA_vs_DKO	Mrpl2	-0.482167	5.56982	0.366843	0.54473	0.872517	0.0510204	0.09375	-0.0427296	-0.13264	41.3241	47.796	45.862	NA	NA	NA	NA	11.0227	56.2887	NA
Bcell	DKOAA_vs_DKO	Fam102a	-0.591553	4.55865	0.268815	0.604128	0.896524	0.0102041	0.0349265	-0.0247224	-0.132675	9.61026	47.796	13.7586	NA	NA	NA	NA	22.0454	0	NA
Bcell	DKOAA_vs_DKO	Matk	-0.687645	3.98826	0.214153	0.643532	0.911384	0.0102041	0.0183824	-0.00817827	-0.132712	5.76616	6.828	22.931	NA	NA	NA	NA	0	14.0722	NA
Bcell	DKOAA_vs_DKO	S100a4	-0.462762	5.71502	0.388769	0.532947	0.86692	0.0204082	0.0698529	-0.0494448	-0.132734	63.4277	6.828	64.2068	NA	NA	NA	NA	66.1363	0	NA
Bcell	DKOAA_vs_DKO	Rnps1	-0.394565	6.96881	0.490087	0.483889	0.843486	0.142857	0.213235	-0.0703782	-0.133143	118.206	184.356	91.724	NA	NA	NA	NA	121.25	70.3608	NA
Bcell	DKOAA_vs_DKO	Ublcp1	-0.465097	5.73451	0.387521	0.533605	0.867665	0.0510204	0.101103	-0.0500825	-0.133223	49.0123	47.796	55.0344	NA	NA	NA	NA	55.1136	14.0722	NA
Bcell	DKOAA_vs_DKO	Ddx46	-0.382587	7.07218	0.476906	0.489827	0.843486	0.163265	0.286765	-0.123499	-0.133231	166.258	116.076	123.827	NA	NA	NA	NA	88.1817	126.649	NA
Bcell	DKOAA_vs_DKO	Bub3	-0.412457	6.4864	0.457219	0.498927	0.847029	0.112245	0.183824	-0.0715786	-0.133462	99.9467	61.452	100.896	NA	NA	NA	NA	77.159	56.2887	NA
Bcell	DKOAA_vs_DKO	Msantd2	-0.680275	3.97709	0.217014	0.641325	0.909992	0.0102041	0.0275735	-0.0173694	-0.13352	11.5323	6.828	9.1724	NA	NA	NA	NA	11.0227	0	NA
Bcell	DKOAA_vs_DKO	Eif2s2	-0.36864	7.87086	0.522993	0.469568	0.836168	0.265306	0.371324	-0.106017	-0.133856	199.893	238.98	307.275	NA	NA	NA	NA	198.409	182.938	NA
Bcell	DKOAA_vs_DKO	Cflar	-0.5058	5.26448	0.343009	0.558098	0.876756	0.0408163	0.0863971	-0.0455807	-0.133953	39.4021	27.312	32.1034	NA	NA	NA	NA	44.0909	0	NA
Bcell	DKOAA_vs_DKO	Sh3bgrl	-0.419492	6.33772	0.44439	0.505011	0.848617	0.0816327	0.159926	-0.0782938	-0.134207	87.4534	61.452	87.1378	NA	NA	NA	NA	99.2044	14.0722	NA
Bcell	DKOAA_vs_DKO	Camk2d	-0.370375	7.76365	0.521487	0.470208	0.836776	0.255102	0.362132	-0.10703	-0.134366	214.309	191.184	279.758	NA	NA	NA	NA	209.432	140.722	NA
Bcell	DKOAA_vs_DKO	Chd2	-0.356131	7.75321	0.484411	0.486431	0.843486	0.22449	0.433824	-0.209334	-0.134794	295.035	232.152	142.172	NA	NA	NA	NA	209.432	140.722	NA
Bcell	DKOAA_vs_DKO	Brd8	-0.435405	6.29387	0.445966	0.504257	0.847883	0.0918367	0.134191	-0.0423544	-0.13495	45.1682	54.624	142.172	NA	NA	NA	NA	22.0454	98.5051	NA
Bcell	DKOAA_vs_DKO	Cluap1	-0.585703	4.57837	0.280383	0.59645	0.893376	0.0204082	0.0477941	-0.027386	-0.135047	24.0257	0	22.931	NA	NA	NA	NA	11.0227	14.0722	NA
Bcell	DKOAA_vs_DKO	Cyld	-0.407212	6.47994	0.44752	0.503515	0.847544	0.0918367	0.207721	-0.115884	-0.135406	113.401	54.624	87.1378	NA	NA	NA	NA	77.159	56.2887	NA
Bcell	DKOAA_vs_DKO	Ehmt2	-0.515041	5.2863	0.349581	0.55435	0.876138	0.0408163	0.0680147	-0.0271984	-0.135551	22.1036	20.484	68.793	NA	NA	NA	NA	33.0681	14.0722	NA
Bcell	DKOAA_vs_DKO	Il6st	-0.587141	4.57854	0.279702	0.596897	0.893559	0.0204082	0.0514706	-0.0310624	-0.135666	23.0646	20.484	9.1724	NA	NA	NA	NA	11.0227	14.0722	NA
Bcell	DKOAA_vs_DKO	Spty2d1	-0.414211	6.36309	0.43854	0.507828	0.850482	0.0918367	0.207721	-0.115884	-0.136021	118.206	81.936	32.1034	NA	NA	NA	NA	66.1363	56.2887	NA
Bcell	DKOAA_vs_DKO	Brms1l	-0.679063	4.00502	0.223799	0.63616	0.909646	0.0102041	0.03125	-0.0210459	-0.136198	16.3374	0	4.5862	NA	NA	NA	NA	0	14.0722	NA
Bcell	DKOAA_vs_DKO	Prpf40a	-0.392783	6.8002	0.466157	0.494761	0.844673	0.112245	0.248162	-0.135917	-0.136352	149.92	116.076	64.2068	NA	NA	NA	NA	88.1817	84.433	NA
Bcell	DKOAA_vs_DKO	Atp13a3	-0.509837	5.29783	0.349972	0.554129	0.876138	0.0408163	0.0845588	-0.0437425	-0.136434	40.3631	40.968	22.931	NA	NA	NA	NA	22.0454	28.1443	NA
Bcell	DKOAA_vs_DKO	Psmd7	-0.411645	6.62249	0.473549	0.491359	0.843486	0.112245	0.189338	-0.0770933	-0.136828	89.3754	102.42	110.069	NA	NA	NA	NA	66.1363	84.433	NA
Bcell	DKOAA_vs_DKO	Cox14	-0.406452	6.92439	0.506239	0.476771	0.840891	0.153061	0.200368	-0.0473064	-0.136937	84.5703	109.248	188.034	NA	NA	NA	NA	77.159	112.577	NA
Bcell	DKOAA_vs_DKO	Med25	-0.596892	4.5993	0.282095	0.595331	0.892778	0.0204082	0.0404412	-0.020033	-0.137138	12.4933	13.656	36.6896	NA	NA	NA	NA	0	28.1443	NA
Bcell	DKOAA_vs_DKO	Mrpl40	-0.541228	4.96219	0.320659	0.571212	0.883589	0.0204082	0.0625	-0.0420918	-0.137169	29.7918	6.828	36.6896	NA	NA	NA	NA	33.0681	0	NA
Bcell	DKOAA_vs_DKO	Reep3	-0.439747	6.0975	0.422894	0.515497	0.85486	0.0612245	0.145221	-0.0839961	-0.137177	62.4667	61.452	77.9654	NA	NA	NA	NA	55.1136	42.2165	NA
Bcell	DKOAA_vs_DKO	Lrrfip1	-0.426872	6.39453	0.457674	0.498713	0.847029	0.0918367	0.15625	-0.0644133	-0.137287	62.4667	81.936	114.655	NA	NA	NA	NA	55.1136	70.3608	NA
Bcell	DKOAA_vs_DKO	Slc4a2	-0.692362	3.97961	0.22235	0.637255	0.909646	0.0102041	0.0257353	-0.0155312	-0.13759	9.61026	6.828	13.7586	NA	NA	NA	NA	11.0227	0	NA
Bcell	DKOAA_vs_DKO	Ppp5c	-0.591953	4.59888	0.285571	0.593073	0.892778	0.0204082	0.0459559	-0.0255477	-0.137741	22.1036	6.828	22.931	NA	NA	NA	NA	0	28.1443	NA
Bcell	DKOAA_vs_DKO	Stap1	-0.420939	6.37196	0.449855	0.502404	0.847029	0.102041	0.196691	-0.0946504	-0.137749	92.2585	61.452	87.1378	NA	NA	NA	NA	66.1363	56.2887	NA
Bcell	DKOAA_vs_DKO	Nras	-0.471841	5.78236	0.398757	0.527732	0.864021	0.0510204	0.108456	-0.0574355	-0.138499	40.3631	54.624	68.793	NA	NA	NA	NA	22.0454	56.2887	NA
Bcell	DKOAA_vs_DKO	Mcee	-0.604836	4.58487	0.283667	0.594308	0.892778	0.0204082	0.0349265	-0.0145183	-0.13867	5.76616	0	59.6206	NA	NA	NA	NA	11.0227	14.0722	NA
Bcell	DKOAA_vs_DKO	Slc38a9	-0.541969	4.96311	0.325673	0.568218	0.88302	0.0306122	0.0735294	-0.0429172	-0.138755	37.48	6.828	22.931	NA	NA	NA	NA	33.0681	0	NA
Bcell	DKOAA_vs_DKO	Mnt	-0.536536	5.00819	0.321545	0.570681	0.883589	0.0204082	0.0827206	-0.0623124	-0.138848	41.3241	20.484	9.1724	NA	NA	NA	NA	0	42.2165	NA
Bcell	DKOAA_vs_DKO	Selenoi	-0.593493	4.56592	0.286744	0.592315	0.892778	0.0204082	0.0496324	-0.0292242	-0.138933	24.9867	20.484	4.5862	NA	NA	NA	NA	22.0454	0	NA
Bcell	DKOAA_vs_DKO	Slu7	-0.487587	5.5719	0.379036	0.53812	0.867869	0.0510204	0.110294	-0.0592737	-0.138998	50.9344	40.968	36.6896	NA	NA	NA	NA	11.0227	56.2887	NA
Bcell	DKOAA_vs_DKO	Kdm5a	-0.381976	7.1061	0.488595	0.484555	0.843486	0.163265	0.319853	-0.156588	-0.139012	213.348	116.076	77.9654	NA	NA	NA	NA	143.295	70.3608	NA
Bcell	DKOAA_vs_DKO	Nrf1	-0.544293	4.9807	0.328257	0.566687	0.882469	0.0306122	0.0661765	-0.0355642	-0.139028	37.48	20.484	13.7586	NA	NA	NA	NA	22.0454	14.0722	NA
Bcell	DKOAA_vs_DKO	Ralbp1	-0.481493	5.76561	0.408759	0.5226	0.860988	0.0612245	0.0863971	-0.0251726	-0.139115	24.0257	54.624	91.724	NA	NA	NA	NA	44.0909	28.1443	NA
Bcell	DKOAA_vs_DKO	Mrpl18	-0.411058	6.69276	0.489093	0.484332	0.843486	0.0918367	0.170956	-0.0791191	-0.139664	92.2585	102.42	123.827	NA	NA	NA	NA	110.227	42.2165	NA
Bcell	DKOAA_vs_DKO	Map3k7	-0.593493	4.56592	0.286744	0.592315	0.892778	0.0204082	0.0551471	-0.0347389	-0.139678	24.9867	20.484	4.5862	NA	NA	NA	NA	22.0454	0	NA
Bcell	DKOAA_vs_DKO	Tmem242	-0.590527	4.58255	0.288613	0.591111	0.892639	0.0204082	0.0569853	-0.0365771	-0.139768	28.8308	0	13.7586	NA	NA	NA	NA	11.0227	14.0722	NA
Bcell	DKOAA_vs_DKO	Sdha	-0.459976	5.94851	0.421596	0.516142	0.855296	0.0714286	0.130515	-0.0590861	-0.139926	47.0903	54.624	82.5516	NA	NA	NA	NA	44.0909	42.2165	NA
Bcell	DKOAA_vs_DKO	Yae1d1	-0.540999	4.99462	0.323715	0.569383	0.883589	0.0204082	0.0790441	-0.058636	-0.140085	35.558	20.484	18.3448	NA	NA	NA	NA	11.0227	28.1443	NA
Bcell	DKOAA_vs_DKO	Cmc4	-0.597388	4.60126	0.287816	0.591624	0.892652	0.0204082	0.0496324	-0.0292242	-0.140157	19.2205	20.484	18.3448	NA	NA	NA	NA	0	28.1443	NA
Bcell	DKOAA_vs_DKO	Ankrd12	-0.388333	7.33144	0.527671	0.467588	0.834775	0.204082	0.297794	-0.0937125	-0.140217	179.712	109.248	206.379	NA	NA	NA	NA	154.318	98.5051	NA
Bcell	DKOAA_vs_DKO	Poglut1	-0.690481	4.00792	0.229328	0.632023	0.908626	0.0102041	0.0294118	-0.0192077	-0.140233	14.4154	0	9.1724	NA	NA	NA	NA	0	14.0722	NA
Bcell	DKOAA_vs_DKO	Rpf1	-0.490462	5.54499	0.38227	0.536391	0.867869	0.0510204	0.108456	-0.0574355	-0.1403	51.8954	40.968	32.1034	NA	NA	NA	NA	33.0681	28.1443	NA
Bcell	DKOAA_vs_DKO	Lrpprc	-0.553939	4.986	0.329486	0.565962	0.881621	0.0306122	0.0551471	-0.0245348	-0.140301	21.1426	40.968	27.5172	NA	NA	NA	NA	22.0454	14.0722	NA
Bcell	DKOAA_vs_DKO	Papss1	-0.697897	3.98548	0.228317	0.632775	0.908784	0.0102041	0.0238971	-0.013693	-0.140607	11.5323	13.656	4.5862	NA	NA	NA	NA	11.0227	0	NA
Bcell	DKOAA_vs_DKO	Psmd5	-0.60219	4.58568	0.288161	0.591401	0.892639	0.0204082	0.0441176	-0.0237095	-0.140627	14.4154	13.656	32.1034	NA	NA	NA	NA	11.0227	14.0722	NA
Bcell	DKOAA_vs_DKO	Crk	-0.487498	5.54106	0.382128	0.536466	0.867869	0.0510204	0.119485	-0.0684649	-0.140874	64.3887	27.312	22.931	NA	NA	NA	NA	33.0681	28.1443	NA
Bcell	DKOAA_vs_DKO	Pus7	-0.697897	3.98548	0.228317	0.632775	0.908784	0.0102041	0.0275735	-0.0173694	-0.141117	11.5323	13.656	4.5862	NA	NA	NA	NA	11.0227	0	NA
Bcell	DKOAA_vs_DKO	Snhg8	-0.377405	7.42631	0.505132	0.477254	0.84095	0.214286	0.380515	-0.166229	-0.141396	210.465	163.872	155.931	NA	NA	NA	NA	110.227	168.866	NA
Bcell	DKOAA_vs_DKO	Snrnp48	-0.42828	6.37963	0.464081	0.495723	0.84516	0.102041	0.185662	-0.0836209	-0.141437	86.4923	88.764	73.3792	NA	NA	NA	NA	66.1363	56.2887	NA
Bcell	DKOAA_vs_DKO	Ythdc2	-0.59829	4.58611	0.292637	0.588535	0.891611	0.0204082	0.0477941	-0.027386	-0.141515	24.0257	6.828	18.3448	NA	NA	NA	NA	11.0227	14.0722	NA
Bcell	DKOAA_vs_DKO	Zfp119a	-0.59997	4.58641	0.292149	0.588847	0.891611	0.0204082	0.0477941	-0.027386	-0.141771	23.0646	27.312	4.5862	NA	NA	NA	NA	11.0227	14.0722	NA
Bcell	DKOAA_vs_DKO	Ndufc2	-0.397554	7.14835	0.523742	0.46925	0.836168	0.142857	0.231618	-0.0887605	-0.14223	147.998	129.732	160.517	NA	NA	NA	NA	110.227	112.577	NA
Bcell	DKOAA_vs_DKO	Capn15	-0.604334	4.57069	0.292242	0.588787	0.891611	0.0204082	0.0441176	-0.0237095	-0.142318	18.2595	20.484	18.3448	NA	NA	NA	NA	22.0454	0	NA
Bcell	DKOAA_vs_DKO	C1qbp	-0.395039	7.36345	0.542588	0.461362	0.829886	0.183673	0.257353	-0.0736795	-0.142495	163.374	204.84	151.345	NA	NA	NA	NA	121.25	140.722	NA
Bcell	DKOAA_vs_DKO	Oga	-0.469059	5.75927	0.40286	0.525616	0.863164	0.0510204	0.139706	-0.0886855	-0.142643	73.038	40.968	27.5172	NA	NA	NA	NA	33.0681	42.2165	NA
Bcell	DKOAA_vs_DKO	Brix1	-0.44686	6.12587	0.439839	0.5072	0.850099	0.0714286	0.154412	-0.0829832	-0.142676	73.038	81.936	50.4482	NA	NA	NA	NA	33.0681	70.3608	NA
Bcell	DKOAA_vs_DKO	Zfp296	-0.517896	5.28794	0.363586	0.546521	0.873583	0.0408163	0.09375	-0.0529337	-0.143086	44.2072	20.484	32.1034	NA	NA	NA	NA	33.0681	14.0722	NA
Bcell	DKOAA_vs_DKO	Nelfcd	-0.607648	4.57235	0.294479	0.587365	0.891611	0.0204082	0.0422794	-0.0218712	-0.143494	16.3374	13.656	27.5172	NA	NA	NA	NA	22.0454	0	NA
Bcell	DKOAA_vs_DKO	Rasa2	-0.469881	5.73012	0.406844	0.523576	0.861399	0.0510204	0.137868	-0.0868472	-0.143514	84.5703	20.484	22.931	NA	NA	NA	NA	55.1136	14.0722	NA
Bcell	DKOAA_vs_DKO	Haus7	-0.695437	4.013	0.234541	0.628177	0.907646	0.0102041	0.0330882	-0.0228842	-0.143635	16.3374	6.828	0	NA	NA	NA	NA	0	14.0722	NA
Bcell	DKOAA_vs_DKO	Smg6	-0.435614	6.24958	0.452303	0.501243	0.847029	0.0816327	0.185662	-0.104029	-0.144256	92.2585	81.936	45.862	NA	NA	NA	NA	55.1136	56.2887	NA
Bcell	DKOAA_vs_DKO	Szt2	-0.702526	4.01093	0.235217	0.627682	0.907603	0.0102041	0.0275735	-0.0173694	-0.144561	12.4933	0	13.7586	NA	NA	NA	NA	0	14.0722	NA
Bcell	DKOAA_vs_DKO	Ms4a1	-0.380993	9.14137	0.655632	0.418106	0.804456	0.540816	0.496324	0.0444928	-0.144573	327.71	580.38	940.171	NA	NA	NA	NA	473.977	464.381	NA
Bcell	DKOAA_vs_DKO	Dync1i2	-0.456676	6.0973	0.456339	0.49934	0.847029	0.0816327	0.134191	-0.0525585	-0.144975	60.5446	54.624	87.1378	NA	NA	NA	NA	66.1363	28.1443	NA
Bcell	DKOAA_vs_DKO	Ppp1r18	-0.466914	5.93966	0.435048	0.509522	0.851328	0.0714286	0.132353	-0.0609244	-0.14506	51.8954	61.452	68.793	NA	NA	NA	NA	55.1136	28.1443	NA
Bcell	DKOAA_vs_DKO	Rbm27	-0.443788	6.25723	0.468251	0.493793	0.844673	0.0918367	0.159926	-0.0680897	-0.145261	83.6093	81.936	59.6206	NA	NA	NA	NA	55.1136	56.2887	NA
Bcell	DKOAA_vs_DKO	Tmem189	-0.472366	5.73392	0.4084	0.522783	0.860988	0.0510204	0.143382	-0.0923619	-0.145345	76.8821	40.968	18.3448	NA	NA	NA	NA	55.1136	14.0722	NA
Bcell	DKOAA_vs_DKO	Tram2	-0.69886	3.99934	0.238962	0.624957	0.906447	0.0102041	0.0294118	-0.0192077	-0.145413	18.2595	0	0	NA	NA	NA	NA	11.0227	0	NA
Bcell	DKOAA_vs_DKO	Ets1	-0.367155	8.5981	0.567781	0.451142	0.821353	0.438776	0.584559	-0.145783	-0.145424	405.553	566.724	279.758	NA	NA	NA	NA	319.659	323.66	NA
Bcell	DKOAA_vs_DKO	Hipk3	-0.558899	4.98975	0.339804	0.559942	0.878286	0.0306122	0.0643382	-0.033726	-0.14551	26.9087	34.14	22.931	NA	NA	NA	NA	22.0454	14.0722	NA
Bcell	DKOAA_vs_DKO	Gclm	-0.710457	3.98817	0.234093	0.628505	0.907717	0.0102041	0.0257353	-0.0155312	-0.145518	9.61026	13.656	9.1724	NA	NA	NA	NA	11.0227	0	NA
Bcell	DKOAA_vs_DKO	Pelp1	-0.710457	3.98817	0.234093	0.628505	0.907717	0.0102041	0.0257353	-0.0155312	-0.145518	9.61026	13.656	9.1724	NA	NA	NA	NA	11.0227	0	NA
Bcell	DKOAA_vs_DKO	Trim41	-0.604728	4.60676	0.298123	0.585062	0.89005	0.0102041	0.0441176	-0.0339136	-0.145554	22.1036	13.656	18.3448	NA	NA	NA	NA	0	28.1443	NA
Bcell	DKOAA_vs_DKO	Ip6k1	-0.49425	5.53173	0.391885	0.53131	0.866099	0.0510204	0.125	-0.0739796	-0.145789	61.5057	20.484	32.1034	NA	NA	NA	NA	44.0909	14.0722	NA
Bcell	DKOAA_vs_DKO	Smg9	-0.69886	3.99934	0.238962	0.624957	0.906447	0.0102041	0.0330882	-0.0228842	-0.145937	18.2595	0	0	NA	NA	NA	NA	11.0227	0	NA
Bcell	DKOAA_vs_DKO	Snx17	-0.482726	5.75978	0.420564	0.516656	0.855363	0.0612245	0.117647	-0.0564226	-0.146257	53.8175	54.624	45.862	NA	NA	NA	NA	44.0909	28.1443	NA
Bcell	DKOAA_vs_DKO	Ptbp2	-0.51539	5.27105	0.365227	0.545617	0.873386	0.0306122	0.110294	-0.0796819	-0.14641	59.5836	20.484	4.5862	NA	NA	NA	NA	44.0909	0	NA
Bcell	DKOAA_vs_DKO	Trnt1	-0.525319	5.29309	0.372876	0.541441	0.87025	0.0408163	0.0882353	-0.047419	-0.146608	41.3241	27.312	32.1034	NA	NA	NA	NA	33.0681	14.0722	NA
Bcell	DKOAA_vs_DKO	Rnaseh2b	-0.614195	4.57709	0.302985	0.582017	0.888066	0.0204082	0.0404412	-0.020033	-0.147268	20.1815	34.14	4.5862	NA	NA	NA	NA	22.0454	0	NA
Bcell	DKOAA_vs_DKO	Cpt1a	-0.707263	4.01606	0.24047	0.623867	0.906163	0.0102041	0.0275735	-0.0173694	-0.147441	14.4154	6.828	4.5862	NA	NA	NA	NA	0	14.0722	NA
Bcell	DKOAA_vs_DKO	Scaf4	-0.564303	4.97703	0.344905	0.557012	0.876138	0.0306122	0.0606618	-0.0300495	-0.147719	25.9477	40.968	18.3448	NA	NA	NA	NA	33.0681	0	NA
Bcell	DKOAA_vs_DKO	Zeb1	-0.456822	6.10932	0.457843	0.498634	0.847029	0.0714286	0.141544	-0.0701155	-0.14774	68.2328	81.936	55.0344	NA	NA	NA	NA	55.1136	42.2165	NA
Bcell	DKOAA_vs_DKO	Dap	-0.505284	5.59851	0.409508	0.522219	0.860847	0.0510204	0.0882353	-0.0372149	-0.14787	50.9344	34.14	45.862	NA	NA	NA	NA	0	70.3608	NA
Bcell	DKOAA_vs_DKO	2700062C07Rik	-0.612549	4.57695	0.303724	0.581557	0.888066	0.0204082	0.0459559	-0.0255477	-0.147883	21.1426	13.656	18.3448	NA	NA	NA	NA	22.0454	0	NA
Bcell	DKOAA_vs_DKO	Trappc2	-0.707263	4.01606	0.24047	0.623867	0.906163	0.0102041	0.03125	-0.0210459	-0.147974	14.4154	6.828	4.5862	NA	NA	NA	NA	0	14.0722	NA
Bcell	DKOAA_vs_DKO	Srm	-0.567963	5.01177	0.3495	0.554396	0.876138	0.0306122	0.0477941	-0.0171819	-0.148001	21.1426	20.484	45.862	NA	NA	NA	NA	11.0227	28.1443	NA
Bcell	DKOAA_vs_DKO	Ubac1	-0.612549	4.57695	0.303724	0.581557	0.888066	0.0204082	0.0496324	-0.0292242	-0.148413	21.1426	13.656	18.3448	NA	NA	NA	NA	22.0454	0	NA
Bcell	DKOAA_vs_DKO	Vezt	-0.715601	3.99391	0.239983	0.624218	0.906163	0.0102041	0.0238971	-0.013693	-0.148463	11.5323	20.484	0	NA	NA	NA	NA	11.0227	0	NA
Bcell	DKOAA_vs_DKO	Apool	-0.619345	4.59584	0.303995	0.581389	0.888066	0.0204082	0.0404412	-0.020033	-0.148799	12.4933	13.656	36.6896	NA	NA	NA	NA	11.0227	14.0722	NA
Bcell	DKOAA_vs_DKO	Golt1b	-0.564853	4.99373	0.347581	0.555486	0.876138	0.0306122	0.0625	-0.0318878	-0.148821	28.8308	47.796	9.1724	NA	NA	NA	NA	22.0454	14.0722	NA
Bcell	DKOAA_vs_DKO	Zc3hav1	-0.431376	6.37873	0.473669	0.491304	0.843486	0.0816327	0.200368	-0.118735	-0.148953	100.908	81.936	59.6206	NA	NA	NA	NA	66.1363	56.2887	NA
Bcell	DKOAA_vs_DKO	Inafm2	-0.715601	3.99391	0.239983	0.624218	0.906163	0.0102041	0.0275735	-0.0173694	-0.149001	11.5323	20.484	0	NA	NA	NA	NA	11.0227	0	NA
Bcell	DKOAA_vs_DKO	Thap7	-0.61756	4.57879	0.305335	0.580557	0.888066	0.0204082	0.0459559	-0.0255477	-0.149566	18.2595	27.312	13.7586	NA	NA	NA	NA	22.0454	0	NA
Bcell	DKOAA_vs_DKO	Pik3ca	-0.487464	5.8062	0.428792	0.512582	0.853591	0.0612245	0.119485	-0.0582608	-0.149723	49.0123	81.936	36.6896	NA	NA	NA	NA	11.0227	70.3608	NA
Bcell	DKOAA_vs_DKO	Ptpn7	-0.723795	3.99098	0.24029	0.623997	0.906163	0.0102041	0.0220588	-0.0118547	-0.150003	7.68821	13.656	13.7586	NA	NA	NA	NA	11.0227	0	NA
Bcell	DKOAA_vs_DKO	Urb1	-0.723795	3.99098	0.24029	0.623997	0.906163	0.0102041	0.0220588	-0.0118547	-0.150003	7.68821	13.656	13.7586	NA	NA	NA	NA	11.0227	0	NA
Bcell	DKOAA_vs_DKO	Mtx1	-0.539212	5.28738	0.382415	0.536314	0.867869	0.0408163	0.0716912	-0.0308748	-0.150405	23.0646	47.796	45.862	NA	NA	NA	NA	44.0909	0	NA
Bcell	DKOAA_vs_DKO	Slain2	-0.566183	5.01113	0.351871	0.553056	0.875784	0.0306122	0.0643382	-0.033726	-0.150552	28.8308	20.484	32.1034	NA	NA	NA	NA	11.0227	28.1443	NA
Bcell	DKOAA_vs_DKO	Phip	-0.404579	7.14443	0.541922	0.461637	0.829886	0.163265	0.275735	-0.11247	-0.151092	149.92	157.044	133	NA	NA	NA	NA	121.25	98.5051	NA
Bcell	DKOAA_vs_DKO	Pex3	-0.617619	4.59743	0.310186	0.577566	0.886947	0.0204082	0.0477941	-0.027386	-0.151272	20.1815	0	32.1034	NA	NA	NA	NA	11.0227	14.0722	NA
Bcell	DKOAA_vs_DKO	Ndufb4	-0.420972	6.83412	0.531346	0.466042	0.833578	0.142857	0.227941	-0.085084	-0.15146	102.83	81.936	165.103	NA	NA	NA	NA	77.159	98.5051	NA
Bcell	DKOAA_vs_DKO	Pnn	-0.414883	6.88713	0.532341	0.465624	0.833331	0.132653	0.240809	-0.108156	-0.152622	130.7	116.076	114.655	NA	NA	NA	NA	121.25	56.2887	NA
Bcell	DKOAA_vs_DKO	Rfk	-0.569429	4.98096	0.355556	0.550985	0.874735	0.0306122	0.0698529	-0.0392407	-0.153187	31.7139	34.14	13.7586	NA	NA	NA	NA	33.0681	0	NA
Bcell	DKOAA_vs_DKO	Matr3	-0.399035	7.21818	0.539487	0.462646	0.830806	0.173469	0.321691	-0.148222	-0.153377	189.322	177.528	91.724	NA	NA	NA	NA	121.25	112.577	NA
Bcell	DKOAA_vs_DKO	Rufy2	-0.625551	4.60035	0.312361	0.576235	0.886074	0.0204082	0.0459559	-0.0255477	-0.153583	16.3374	34.14	13.7586	NA	NA	NA	NA	11.0227	14.0722	NA
Bcell	DKOAA_vs_DKO	Mcat	-0.721151	4.00492	0.250138	0.616978	0.901887	0.0102041	0.0275735	-0.0173694	-0.153874	14.4154	0	9.1724	NA	NA	NA	NA	11.0227	0	NA
Bcell	DKOAA_vs_DKO	Bpgm	-0.721151	4.00492	0.250138	0.616978	0.901887	0.0102041	0.0294118	-0.0192077	-0.154152	14.4154	0	9.1724	NA	NA	NA	NA	11.0227	0	NA
Bcell	DKOAA_vs_DKO	Iglc1	-0.407728	8.05069	0.65075	0.419845	0.805316	0.204082	0.136029	0.0680522	-0.154389	140.31	143.388	573.275	NA	NA	NA	NA	176.363	253.299	NA
Bcell	DKOAA_vs_DKO	Foxo1	-0.429317	6.49202	0.501922	0.478657	0.84196	0.112245	0.237132	-0.124887	-0.154527	143.193	81.936	27.5172	NA	NA	NA	NA	77.159	56.2887	NA
Bcell	DKOAA_vs_DKO	Pttg1ip	-0.574163	5.01602	0.358603	0.549283	0.873583	0.0306122	0.0661765	-0.0355642	-0.154713	26.9087	54.624	9.1724	NA	NA	NA	NA	11.0227	28.1443	NA
Bcell	DKOAA_vs_DKO	Slc4a7	-0.468586	5.91859	0.44847	0.503063	0.84724	0.0510204	0.158088	-0.107068	-0.154786	90.3364	34.14	32.1034	NA	NA	NA	NA	66.1363	14.0722	NA
Bcell	DKOAA_vs_DKO	Leprot	-0.629241	4.60227	0.315044	0.574601	0.885111	0.0204082	0.0441176	-0.0237095	-0.155006	14.4154	27.312	22.931	NA	NA	NA	NA	11.0227	14.0722	NA
Bcell	DKOAA_vs_DKO	Snhg9	-0.623538	4.60167	0.318056	0.572778	0.884328	0.0204082	0.0477941	-0.027386	-0.155037	24.0257	20.484	9.1724	NA	NA	NA	NA	11.0227	14.0722	NA
Bcell	DKOAA_vs_DKO	Parp4	-0.625439	4.58487	0.316778	0.57355	0.884541	0.0204082	0.0496324	-0.0292242	-0.155412	21.1426	20.484	13.7586	NA	NA	NA	NA	22.0454	0	NA
Bcell	DKOAA_vs_DKO	Scd1	-0.384324	7.93635	0.572972	0.44908	0.819675	0.27551	0.439338	-0.163828	-0.155511	277.737	348.228	155.931	NA	NA	NA	NA	187.386	211.082	NA
Bcell	DKOAA_vs_DKO	Cops9	-0.516814	5.56319	0.426853	0.513537	0.853969	0.0510204	0.0919118	-0.0408914	-0.155697	48.0513	6.828	68.793	NA	NA	NA	NA	33.0681	28.1443	NA
Bcell	DKOAA_vs_DKO	Hdac1	-0.465457	6.27584	0.513256	0.473733	0.838837	0.0918367	0.123162	-0.031325	-0.155756	65.3498	68.28	100.896	NA	NA	NA	NA	55.1136	56.2887	NA
Bcell	DKOAA_vs_DKO	Smim27	-0.63049	4.60357	0.317907	0.572868	0.884328	0.0204082	0.0422794	-0.0218712	-0.15588	13.4544	0	45.862	NA	NA	NA	NA	11.0227	14.0722	NA
Bcell	DKOAA_vs_DKO	Cinp	-0.73322	4.00787	0.25627	0.612694	0.900317	0.0102041	0.0128676	-0.00266357	-0.156413	12.4933	0	13.7586	NA	NA	NA	NA	11.0227	0	NA
Bcell	DKOAA_vs_DKO	Bag4	-0.569702	4.99806	0.362616	0.547057	0.873583	0.0306122	0.0790441	-0.0484319	-0.156472	39.4021	6.828	22.931	NA	NA	NA	NA	22.0454	14.0722	NA
Bcell	DKOAA_vs_DKO	Oard1	-0.513825	5.57565	0.422198	0.515842	0.855032	0.0510204	0.112132	-0.0611119	-0.156743	49.9734	27.312	50.4482	NA	NA	NA	NA	22.0454	42.2165	NA
Bcell	DKOAA_vs_DKO	Eif4e2	-0.46115	6.27037	0.505994	0.476878	0.840891	0.0918367	0.150735	-0.0588986	-0.157037	81.6872	88.764	59.6206	NA	NA	NA	NA	55.1136	56.2887	NA
Bcell	DKOAA_vs_DKO	Ap4s1	-0.545144	5.29148	0.397329	0.528472	0.864216	0.0408163	0.0808824	-0.040066	-0.157043	32.6749	34.14	41.2758	NA	NA	NA	NA	44.0909	0	NA
Bcell	DKOAA_vs_DKO	Msantd4	-0.732902	4.02253	0.253528	0.614602	0.900386	0.0102041	0.0238971	-0.013693	-0.157062	10.5713	6.828	13.7586	NA	NA	NA	NA	0	14.0722	NA
Bcell	DKOAA_vs_DKO	Pms1	-0.732902	4.02253	0.253528	0.614602	0.900386	0.0102041	0.0257353	-0.0155312	-0.157346	10.5713	6.828	13.7586	NA	NA	NA	NA	0	14.0722	NA
Bcell	DKOAA_vs_DKO	Lin37	-0.732902	4.02253	0.253528	0.614602	0.900386	0.0102041	0.0275735	-0.0173694	-0.157631	10.5713	6.828	13.7586	NA	NA	NA	NA	0	14.0722	NA
Bcell	DKOAA_vs_DKO	Snx19	-0.732902	4.02253	0.253528	0.614602	0.900386	0.0102041	0.0275735	-0.0173694	-0.157631	10.5713	6.828	13.7586	NA	NA	NA	NA	0	14.0722	NA
Bcell	DKOAA_vs_DKO	Tbca	-0.421147	6.95248	0.546728	0.459658	0.829272	0.132653	0.242647	-0.109994	-0.157802	112.44	116.076	155.931	NA	NA	NA	NA	55.1136	140.722	NA
Bcell	DKOAA_vs_DKO	Cstf2	-0.57168	5.01553	0.364907	0.545794	0.873386	0.0306122	0.0808824	-0.0502701	-0.157893	39.4021	20.484	13.7586	NA	NA	NA	NA	11.0227	28.1443	NA
Bcell	DKOAA_vs_DKO	Ttc9c	-0.520326	5.55287	0.427401	0.513267	0.853782	0.0510204	0.0992647	-0.0482443	-0.157987	41.3241	40.968	50.4482	NA	NA	NA	NA	44.0909	14.0722	NA
Bcell	DKOAA_vs_DKO	Mia2	-0.450274	6.41761	0.51603	0.47254	0.838837	0.102041	0.180147	-0.0781062	-0.158041	89.3754	88.764	77.9654	NA	NA	NA	NA	44.0909	84.433	NA
Bcell	DKOAA_vs_DKO	Rps2	-0.37352	12.1558	0.771611	0.379719	0.780269	0.989796	0.996324	-0.00652761	-0.158105	4677.31	4684.01	5668.54	NA	NA	NA	NA	3835.9	3897.99	NA
Bcell	DKOAA_vs_DKO	Lrrc8d	-0.542612	5.28975	0.398054	0.528096	0.864216	0.0408163	0.0919118	-0.0510954	-0.158147	41.3241	27.312	32.1034	NA	NA	NA	NA	44.0909	0	NA
Bcell	DKOAA_vs_DKO	Iffo2	-0.742476	3.99977	0.252912	0.615032	0.900391	0.0102041	0.0202206	-0.0100165	-0.158308	7.68821	20.484	9.1724	NA	NA	NA	NA	11.0227	0	NA
Bcell	DKOAA_vs_DKO	Impa2	-0.742476	3.99977	0.252912	0.615032	0.900391	0.0102041	0.0202206	-0.0100165	-0.158308	7.68821	20.484	9.1724	NA	NA	NA	NA	11.0227	0	NA
Bcell	DKOAA_vs_DKO	Snrnp40	-0.470065	6.12932	0.48824	0.484714	0.843486	0.0816327	0.15625	-0.0746173	-0.158874	74.96	75.108	55.0344	NA	NA	NA	NA	44.0909	56.2887	NA
Bcell	DKOAA_vs_DKO	Prpf19	-0.580004	5.00419	0.369967	0.543022	0.871642	0.0306122	0.0643382	-0.033726	-0.158994	30.7528	27.312	22.931	NA	NA	NA	NA	22.0454	14.0722	NA
Bcell	DKOAA_vs_DKO	Smarcc2	-0.58144	5.02099	0.369094	0.543498	0.872081	0.0306122	0.0643382	-0.033726	-0.159159	25.9477	34.14	27.5172	NA	NA	NA	NA	11.0227	28.1443	NA
Bcell	DKOAA_vs_DKO	Snx4	-0.580004	5.00419	0.369967	0.543022	0.871642	0.0306122	0.0680147	-0.0374025	-0.15956	30.7528	27.312	22.931	NA	NA	NA	NA	22.0454	14.0722	NA
Bcell	DKOAA_vs_DKO	Fermt3	-0.477279	6.11218	0.499652	0.479653	0.84196	0.0816327	0.130515	-0.0488821	-0.159731	59.5836	54.624	91.724	NA	NA	NA	NA	66.1363	28.1443	NA
Bcell	DKOAA_vs_DKO	Xbp1	-0.505697	5.79255	0.459699	0.497765	0.847029	0.0408163	0.0845588	-0.0437425	-0.159916	45.1682	81.936	41.2758	NA	NA	NA	NA	33.0681	42.2165	NA
Bcell	DKOAA_vs_DKO	Fxr1	-0.437984	6.65006	0.538584	0.46302	0.831186	0.122449	0.215074	-0.0926245	-0.160028	99.9467	95.592	110.069	NA	NA	NA	NA	55.1136	98.5051	NA
Bcell	DKOAA_vs_DKO	Myo1c	-0.519149	5.56557	0.428923	0.512518	0.853591	0.0510204	0.113971	-0.0629502	-0.160191	48.0513	40.968	41.2758	NA	NA	NA	NA	33.0681	28.1443	NA
Bcell	DKOAA_vs_DKO	Ppp1r11	-0.424365	7.12536	0.57907	0.446677	0.819675	0.153061	0.231618	-0.0785564	-0.160199	98.9857	184.356	165.103	NA	NA	NA	NA	66.1363	154.794	NA
Bcell	DKOAA_vs_DKO	Coq2	-0.503082	5.78945	0.456659	0.49919	0.847029	0.0612245	0.117647	-0.0564226	-0.160362	50.9344	81.936	32.1034	NA	NA	NA	NA	33.0681	42.2165	NA
Bcell	DKOAA_vs_DKO	Usp15	-0.435889	6.61239	0.537578	0.463438	0.831494	0.122449	0.226103	-0.103654	-0.160682	125.894	88.764	73.3792	NA	NA	NA	NA	88.1817	56.2887	NA
Bcell	DKOAA_vs_DKO	Rapgef6	-0.413042	7.16701	0.568003	0.451054	0.821353	0.183673	0.308824	-0.12515	-0.160692	168.18	95.592	174.276	NA	NA	NA	NA	99.2044	126.649	NA
Bcell	DKOAA_vs_DKO	Itga6	-0.737027	4.02758	0.258711	0.611007	0.899495	0.0102041	0.0294118	-0.0192077	-0.160718	12.4933	13.656	4.5862	NA	NA	NA	NA	0	14.0722	NA
Bcell	DKOAA_vs_DKO	Cryl1	-0.753077	3.99695	0.254129	0.614182	0.900386	0.0102041	0.0202206	-0.0100165	-0.161025	3.8441	13.656	22.931	NA	NA	NA	NA	11.0227	0	NA
Bcell	DKOAA_vs_DKO	Snrnp200	-0.485072	5.94854	0.47576	0.490349	0.843486	0.0612245	0.134191	-0.0729667	-0.161081	67.2718	47.796	59.6206	NA	NA	NA	NA	55.1136	28.1443	NA
Bcell	DKOAA_vs_DKO	Zfp429	-0.737865	4.01304	0.261763	0.608912	0.898665	0.0102041	0.0294118	-0.0192077	-0.162023	14.4154	6.828	4.5862	NA	NA	NA	NA	11.0227	0	NA
Bcell	DKOAA_vs_DKO	Snw1	-0.420197	6.81017	0.533128	0.465295	0.833134	0.112245	0.273897	-0.161652	-0.16219	136.466	88.764	110.069	NA	NA	NA	NA	99.2044	70.3608	NA
Bcell	DKOAA_vs_DKO	Scnm1	-0.732106	4.03805	0.265046	0.606675	0.8976	0.0102041	0.03125	-0.0210459	-0.162244	19.2205	0	0	NA	NA	NA	NA	0	14.0722	NA
Bcell	DKOAA_vs_DKO	N4bp3	-0.74691	4.00543	0.258742	0.610986	0.899495	0.0102041	0.0257353	-0.0155312	-0.162297	9.61026	27.312	0	NA	NA	NA	NA	11.0227	0	NA
Bcell	DKOAA_vs_DKO	Nhlrc3	-0.737865	4.01304	0.261763	0.608912	0.898665	0.0102041	0.03125	-0.0210459	-0.162315	14.4154	6.828	4.5862	NA	NA	NA	NA	11.0227	0	NA
Bcell	DKOAA_vs_DKO	Wdr37	-0.633897	4.60881	0.331064	0.565033	0.880877	0.0204082	0.0533088	-0.0329007	-0.16233	24.9867	6.828	18.3448	NA	NA	NA	NA	11.0227	14.0722	NA
Bcell	DKOAA_vs_DKO	Stau1	-0.640677	4.62764	0.330563	0.565328	0.881055	0.0204082	0.0441176	-0.0237095	-0.162458	17.2985	34.14	13.7586	NA	NA	NA	NA	0	28.1443	NA
Bcell	DKOAA_vs_DKO	Errfi1	-0.746818	4.02596	0.260737	0.609614	0.898665	0.0102041	0.0238971	-0.013693	-0.162723	8.64923	6.828	18.3448	NA	NA	NA	NA	0	14.0722	NA
Bcell	DKOAA_vs_DKO	Kbtbd11	-0.746818	4.02596	0.260737	0.609614	0.898665	0.0102041	0.0238971	-0.013693	-0.162723	8.64923	6.828	18.3448	NA	NA	NA	NA	0	14.0722	NA
Bcell	DKOAA_vs_DKO	Neil1	-0.525181	5.54201	0.434287	0.509893	0.851328	0.0306122	0.0900735	-0.0594613	-0.162761	42.2851	54.624	36.6896	NA	NA	NA	NA	55.1136	0	NA
Bcell	DKOAA_vs_DKO	Zfp84	-0.585449	5.00776	0.376545	0.539458	0.868351	0.0306122	0.0680147	-0.0374025	-0.162794	28.8308	20.484	32.1034	NA	NA	NA	NA	22.0454	14.0722	NA
Bcell	DKOAA_vs_DKO	Gadd45gip1	-0.460419	6.40551	0.535432	0.464332	0.832088	0.102041	0.163603	-0.0615621	-0.162842	71.1159	88.764	100.896	NA	NA	NA	NA	66.1363	56.2887	NA
Bcell	DKOAA_vs_DKO	Cryzl1	-0.746818	4.02596	0.260737	0.609614	0.898665	0.0102041	0.0257353	-0.0155312	-0.163018	8.64923	6.828	18.3448	NA	NA	NA	NA	0	14.0722	NA
Bcell	DKOAA_vs_DKO	Mrpl34	-0.479444	6.09781	0.507716	0.476129	0.840525	0.0714286	0.130515	-0.0590861	-0.163643	74.96	47.796	73.3792	NA	NA	NA	NA	77.159	14.0722	NA
Bcell	DKOAA_vs_DKO	Elp4	-0.745969	4.01094	0.262812	0.608195	0.898473	0.0102041	0.0275735	-0.0173694	-0.163896	10.5713	0	18.3448	NA	NA	NA	NA	11.0227	0	NA
Bcell	DKOAA_vs_DKO	Crip1	-0.395636	9.38642	0.726225	0.39411	0.785582	0.367347	0.393382	-0.0260354	-0.164154	385.371	225.324	1577.65	NA	NA	NA	NA	518.068	591.031	NA
Bcell	DKOAA_vs_DKO	Cfap36	-0.58906	5.01073	0.385365	0.534746	0.867869	0.0306122	0.0569853	-0.026373	-0.164361	34.5969	13.656	27.5172	NA	NA	NA	NA	22.0454	14.0722	NA
Bcell	DKOAA_vs_DKO	Zfp513	-0.757181	4.00289	0.260107	0.610047	0.898895	0.0102041	0.0220588	-0.0118547	-0.164446	5.76616	20.484	13.7586	NA	NA	NA	NA	11.0227	0	NA
Bcell	DKOAA_vs_DKO	Ift140	-0.757181	4.00289	0.260107	0.610047	0.898895	0.0102041	0.0220588	-0.0118547	-0.164446	5.76616	20.484	13.7586	NA	NA	NA	NA	11.0227	0	NA
Bcell	DKOAA_vs_DKO	Hs6st1	-0.636912	4.5945	0.33607	0.562106	0.879689	0.0204082	0.0533088	-0.0329007	-0.164586	28.8308	13.656	4.5862	NA	NA	NA	NA	22.0454	0	NA
Bcell	DKOAA_vs_DKO	Vamp8	-0.426124	6.88295	0.564768	0.452346	0.823083	0.132653	0.255515	-0.122862	-0.16485	133.583	34.14	183.448	NA	NA	NA	NA	132.273	42.2165	NA
Bcell	DKOAA_vs_DKO	Fundc1	-0.643312	4.61329	0.336836	0.561661	0.879531	0.0204082	0.0441176	-0.0237095	-0.164987	20.1815	13.656	22.931	NA	NA	NA	NA	11.0227	14.0722	NA
Bcell	DKOAA_vs_DKO	Anapc5	-0.500899	5.97899	0.501247	0.478953	0.84196	0.0714286	0.102941	-0.0315126	-0.165188	43.2462	68.28	82.5516	NA	NA	NA	NA	44.0909	42.2165	NA
Bcell	DKOAA_vs_DKO	Rad23a	-0.569394	5.33951	0.425181	0.514363	0.854032	0.0408163	0.0477941	-0.00697779	-0.165548	12.4933	47.796	68.793	NA	NA	NA	NA	22.0454	28.1443	NA
Bcell	DKOAA_vs_DKO	Retreg2	-0.592929	5.02859	0.383945	0.5355	0.867869	0.0306122	0.0606618	-0.0300495	-0.165659	25.9477	40.968	22.931	NA	NA	NA	NA	11.0227	28.1443	NA
Bcell	DKOAA_vs_DKO	Lin9	-0.75036	4.01615	0.268334	0.604452	0.896524	0.0102041	0.0202206	-0.0100165	-0.165701	12.4933	6.828	9.1724	NA	NA	NA	NA	11.0227	0	NA
Bcell	DKOAA_vs_DKO	Timm13	-0.4256	7.44523	0.636412	0.425013	0.806853	0.183673	0.231618	-0.0479442	-0.165734	127.816	184.356	247.655	NA	NA	NA	NA	132.273	140.722	NA
Bcell	DKOAA_vs_DKO	Kdm2a	-0.44198	6.5007	0.533017	0.465341	0.833134	0.112245	0.242647	-0.130402	-0.165987	141.271	61.452	50.4482	NA	NA	NA	NA	77.159	56.2887	NA
Bcell	DKOAA_vs_DKO	Mpv17	-0.750644	4.03104	0.265929	0.606076	0.89711	0.0102041	0.0275735	-0.0173694	-0.16608	10.5713	13.656	9.1724	NA	NA	NA	NA	0	14.0722	NA
Bcell	DKOAA_vs_DKO	Zfp644	-0.42693	6.88294	0.567844	0.451117	0.821353	0.142857	0.268382	-0.125525	-0.166121	159.53	95.592	96.3102	NA	NA	NA	NA	132.273	42.2165	NA
Bcell	DKOAA_vs_DKO	Uqcr11	-0.441856	6.94817	0.60068	0.438319	0.814183	0.132653	0.185662	-0.0530087	-0.166667	110.518	150.216	128.414	NA	NA	NA	NA	77.159	112.577	NA
Bcell	DKOAA_vs_DKO	Rbbp5	-0.75036	4.01615	0.268334	0.604452	0.896524	0.0102041	0.0275735	-0.0173694	-0.166907	12.4933	6.828	9.1724	NA	NA	NA	NA	11.0227	0	NA
Bcell	DKOAA_vs_DKO	Stard4	-0.75036	4.01615	0.268334	0.604452	0.896524	0.0102041	0.0275735	-0.0173694	-0.166907	12.4933	6.828	9.1724	NA	NA	NA	NA	11.0227	0	NA
Bcell	DKOAA_vs_DKO	Rnf220	-0.505861	5.75871	0.469024	0.493436	0.844444	0.0612245	0.137868	-0.0766432	-0.167076	73.038	47.796	22.931	NA	NA	NA	NA	55.1136	14.0722	NA
Bcell	DKOAA_vs_DKO	Zcchc4	-0.75036	4.01615	0.268334	0.604452	0.896524	0.0102041	0.0294118	-0.0192077	-0.167209	12.4933	6.828	9.1724	NA	NA	NA	NA	11.0227	0	NA
Bcell	DKOAA_vs_DKO	Brf2	-0.75036	4.01615	0.268334	0.604452	0.896524	0.0102041	0.0294118	-0.0192077	-0.167209	12.4933	6.828	9.1724	NA	NA	NA	NA	11.0227	0	NA
Bcell	DKOAA_vs_DKO	Slc25a38	-0.75036	4.01615	0.268334	0.604452	0.896524	0.0102041	0.0294118	-0.0192077	-0.167209	12.4933	6.828	9.1724	NA	NA	NA	NA	11.0227	0	NA
Bcell	DKOAA_vs_DKO	Bcdin3d	-0.75036	4.01615	0.268334	0.604452	0.896524	0.0102041	0.0294118	-0.0192077	-0.167209	12.4933	6.828	9.1724	NA	NA	NA	NA	11.0227	0	NA
Bcell	DKOAA_vs_DKO	Wdfy1	-0.657753	4.61766	0.338092	0.560933	0.878882	0.0204082	0.0349265	-0.0145183	-0.167552	7.68821	34.14	32.1034	NA	NA	NA	NA	11.0227	14.0722	NA
Bcell	DKOAA_vs_DKO	Idh3g	-0.53767	5.59405	0.459612	0.497805	0.847029	0.0510204	0.0808824	-0.0298619	-0.167746	39.4021	34.14	64.2068	NA	NA	NA	NA	22.0454	42.2165	NA
Bcell	DKOAA_vs_DKO	Nup54	-0.557053	5.29969	0.420058	0.516908	0.855448	0.0408163	0.0919118	-0.0510954	-0.167801	43.2462	47.796	13.7586	NA	NA	NA	NA	44.0909	0	NA
Bcell	DKOAA_vs_DKO	0610040B10Rik	-0.761541	4.02952	0.268462	0.604365	0.896524	0.0102041	0.0220588	-0.0118547	-0.168524	6.72718	6.828	22.931	NA	NA	NA	NA	0	14.0722	NA
Bcell	DKOAA_vs_DKO	Pstk	-0.761541	4.02952	0.268462	0.604365	0.896524	0.0102041	0.0238971	-0.013693	-0.16883	6.72718	6.828	22.931	NA	NA	NA	NA	0	14.0722	NA
Bcell	DKOAA_vs_DKO	Stx5a	-0.557026	5.33012	0.423643	0.515125	0.854668	0.0408163	0.09375	-0.0529337	-0.168967	42.2851	13.656	45.862	NA	NA	NA	NA	22.0454	28.1443	NA
Bcell	DKOAA_vs_DKO	Smarca5	-0.396464	8.06261	0.616534	0.432338	0.809982	0.265306	0.435662	-0.170356	-0.168979	286.386	375.54	197.207	NA	NA	NA	NA	143.295	295.515	NA
Bcell	DKOAA_vs_DKO	Rnpc3	-0.593723	4.99733	0.388443	0.533119	0.867018	0.0306122	0.0735294	-0.0429172	-0.169152	32.6749	34.14	13.7586	NA	NA	NA	NA	33.0681	0	NA
Bcell	DKOAA_vs_DKO	Ybx3	-0.518624	5.79978	0.487568	0.485014	0.843486	0.0510204	0.0900735	-0.0390531	-0.16934	52.8564	75.108	36.6896	NA	NA	NA	NA	33.0681	42.2165	NA
Bcell	DKOAA_vs_DKO	Mndal	-0.424759	7.56465	0.649776	0.420193	0.805316	0.204082	0.262868	-0.058786	-0.169346	114.362	136.56	357.724	NA	NA	NA	NA	143.295	154.794	NA
Bcell	DKOAA_vs_DKO	Zfp207	-0.496916	5.97028	0.500471	0.479293	0.84196	0.0714286	0.139706	-0.0682773	-0.169551	68.2328	61.452	50.4482	NA	NA	NA	NA	44.0909	42.2165	NA
Bcell	DKOAA_vs_DKO	Cat	-0.603197	5.01841	0.392349	0.531067	0.866099	0.0306122	0.0533088	-0.0226966	-0.169552	18.2595	34.14	41.2758	NA	NA	NA	NA	22.0454	14.0722	NA
Bcell	DKOAA_vs_DKO	Tmem208	-0.517983	5.79982	0.485406	0.485984	0.843486	0.0612245	0.106618	-0.0453932	-0.169693	44.2072	40.968	77.9654	NA	NA	NA	NA	33.0681	42.2165	NA
Bcell	DKOAA_vs_DKO	Rdh11	-0.754658	4.0212	0.27373	0.60084	0.896379	0.0102041	0.0275735	-0.0173694	-0.169861	14.4154	13.656	0	NA	NA	NA	NA	11.0227	0	NA
Bcell	DKOAA_vs_DKO	Srbd1	-0.772827	4.00613	0.26786	0.604771	0.896645	0.0102041	0.0183824	-0.00817827	-0.170173	3.8441	20.484	18.3448	NA	NA	NA	NA	11.0227	0	NA
Bcell	DKOAA_vs_DKO	Cep44	-0.595729	5.03105	0.391915	0.531295	0.866099	0.0306122	0.0735294	-0.0429172	-0.170648	31.7139	34.14	18.3448	NA	NA	NA	NA	11.0227	28.1443	NA
Bcell	DKOAA_vs_DKO	Hvcn1	-0.423995	6.91962	0.561109	0.453814	0.823498	0.132653	0.306985	-0.174332	-0.170845	162.413	61.452	133	NA	NA	NA	NA	88.1817	98.5051	NA
Bcell	DKOAA_vs_DKO	Mef2c	-0.37718	9.21623	0.65057	0.419909	0.805316	0.510204	0.713235	-0.203031	-0.170997	725.575	580.38	619.137	NA	NA	NA	NA	484.999	506.598	NA
Bcell	DKOAA_vs_DKO	Cenpl	-0.763554	4.01939	0.275345	0.599769	0.895521	0.0102041	0.0202206	-0.0100165	-0.171219	10.5713	6.828	13.7586	NA	NA	NA	NA	11.0227	0	NA
Bcell	DKOAA_vs_DKO	Adrm1	-0.56674	5.32166	0.43455	0.509765	0.851328	0.0408163	0.0735294	-0.0327131	-0.17127	37.48	34.14	36.6896	NA	NA	NA	NA	33.0681	14.0722	NA
Bcell	DKOAA_vs_DKO	Gtpbp2	-0.595548	4.99879	0.392533	0.530971	0.866099	0.0306122	0.0772059	-0.0465936	-0.171363	33.6359	20.484	22.931	NA	NA	NA	NA	33.0681	0	NA
Bcell	DKOAA_vs_DKO	Txnl4a	-0.473063	6.42949	0.563176	0.452983	0.823402	0.102041	0.15625	-0.0542092	-0.171514	62.4667	129.732	82.5516	NA	NA	NA	NA	55.1136	70.3608	NA
Bcell	DKOAA_vs_DKO	Dcxr	-0.76503	4.03464	0.273648	0.600895	0.896379	0.0102041	0.0238971	-0.013693	-0.171543	8.64923	13.656	13.7586	NA	NA	NA	NA	0	14.0722	NA
Bcell	DKOAA_vs_DKO	E130308A19Rik	-0.763554	4.01939	0.275345	0.599769	0.895521	0.0102041	0.0238971	-0.013693	-0.171843	10.5713	6.828	13.7586	NA	NA	NA	NA	11.0227	0	NA
Bcell	DKOAA_vs_DKO	Smarcc1	-0.56536	5.32058	0.438265	0.507961	0.850482	0.0408163	0.0772059	-0.0363896	-0.172364	49.0123	27.312	22.931	NA	NA	NA	NA	33.0681	14.0722	NA
Bcell	DKOAA_vs_DKO	Tfdp1	-0.662893	4.62424	0.354229	0.551729	0.874819	0.0204082	0.0275735	-0.00716537	-0.172435	17.2985	34.14	13.7586	NA	NA	NA	NA	11.0227	14.0722	NA
Bcell	DKOAA_vs_DKO	Tcirg1	-0.763554	4.01939	0.275345	0.599769	0.895521	0.0102041	0.0275735	-0.0173694	-0.172466	10.5713	6.828	13.7586	NA	NA	NA	NA	11.0227	0	NA
Bcell	DKOAA_vs_DKO	Cdkn2aip	-0.518968	5.77197	0.487761	0.484928	0.843486	0.0612245	0.121324	-0.060099	-0.172927	50.9344	40.968	64.2068	NA	NA	NA	NA	55.1136	14.0722	NA
Bcell	DKOAA_vs_DKO	Med8	-0.564886	5.33563	0.43442	0.509828	0.851328	0.0408163	0.0900735	-0.0492572	-0.173413	39.4021	20.484	45.862	NA	NA	NA	NA	22.0454	28.1443	NA
Bcell	DKOAA_vs_DKO	Atp6v1d	-0.4908	6.13325	0.531331	0.466048	0.833578	0.0816327	0.150735	-0.0691026	-0.17398	71.1159	88.764	50.4482	NA	NA	NA	NA	55.1136	42.2165	NA
Bcell	DKOAA_vs_DKO	Ankrd26	-0.768474	4.0396	0.278715	0.597545	0.893843	0.0102041	0.0238971	-0.013693	-0.174207	10.5713	20.484	4.5862	NA	NA	NA	NA	0	14.0722	NA
Bcell	DKOAA_vs_DKO	H1f0	-0.773724	4.01744	0.277295	0.59848	0.894692	0.0102041	0.0202206	-0.0100165	-0.17423	6.72718	0	27.5172	NA	NA	NA	NA	11.0227	0	NA
Bcell	DKOAA_vs_DKO	Cacna1s	-0.777133	4.03323	0.276756	0.598835	0.895087	0.0102041	0.0202206	-0.0100165	-0.174795	4.80513	6.828	27.5172	NA	NA	NA	NA	0	14.0722	NA
Bcell	DKOAA_vs_DKO	Magohb	-0.599916	5.01799	0.399766	0.52721	0.863601	0.0306122	0.0790441	-0.0484319	-0.174864	34.5969	20.484	22.931	NA	NA	NA	NA	22.0454	14.0722	NA
Bcell	DKOAA_vs_DKO	Tmem161b	-0.759969	4.04937	0.283379	0.594495	0.892778	0.0102041	0.0294118	-0.0192077	-0.174937	17.2985	6.828	0	NA	NA	NA	NA	0	14.0722	NA
Bcell	DKOAA_vs_DKO	A630072M18Rik	-0.662893	4.62424	0.354229	0.551729	0.874819	0.0204082	0.0422794	-0.0218712	-0.174953	17.2985	34.14	13.7586	NA	NA	NA	NA	11.0227	14.0722	NA
Bcell	DKOAA_vs_DKO	Guf1	-0.767583	4.02448	0.280758	0.596205	0.893208	0.0102041	0.0275735	-0.0173694	-0.175397	12.4933	13.656	4.5862	NA	NA	NA	NA	11.0227	0	NA
Bcell	DKOAA_vs_DKO	Ppp1r9b	-0.767583	4.02448	0.280758	0.596205	0.893208	0.0102041	0.0294118	-0.0192077	-0.175714	12.4933	13.656	4.5862	NA	NA	NA	NA	11.0227	0	NA
Bcell	DKOAA_vs_DKO	Tmem106c	-0.767583	4.02448	0.280758	0.596205	0.893208	0.0102041	0.0294118	-0.0192077	-0.175714	12.4933	13.656	4.5862	NA	NA	NA	NA	11.0227	0	NA
Bcell	DKOAA_vs_DKO	Atp11b	-0.457678	6.50597	0.567083	0.45142	0.821706	0.112245	0.224265	-0.11202	-0.1758	118.206	88.764	59.6206	NA	NA	NA	NA	88.1817	42.2165	NA
Bcell	DKOAA_vs_DKO	Arhgap30	-0.465074	6.54803	0.583848	0.444808	0.817605	0.112245	0.193015	-0.0807698	-0.176842	90.3364	68.28	123.827	NA	NA	NA	NA	55.1136	84.433	NA
Bcell	DKOAA_vs_DKO	Trp53rkb	-0.67001	4.62736	0.357984	0.549628	0.873618	0.0204082	0.0386029	-0.0181948	-0.177325	14.4154	47.796	9.1724	NA	NA	NA	NA	11.0227	14.0722	NA
Bcell	DKOAA_vs_DKO	Mrpl15	-0.509671	5.982	0.523941	0.469166	0.836168	0.0714286	0.130515	-0.0590861	-0.177413	54.7785	54.624	77.9654	NA	NA	NA	NA	44.0909	42.2165	NA
Bcell	DKOAA_vs_DKO	Cct5	-0.434048	7.31059	0.645188	0.421838	0.805622	0.163265	0.253676	-0.0904112	-0.177415	145.115	170.7	188.034	NA	NA	NA	NA	132.273	112.577	NA
Bcell	DKOAA_vs_DKO	Cetn2	-0.522864	5.80016	0.500088	0.479461	0.84196	0.0612245	0.125	-0.0637755	-0.177568	59.5836	40.968	55.0344	NA	NA	NA	NA	33.0681	42.2165	NA
Bcell	DKOAA_vs_DKO	Gpatch8	-0.48467	6.15865	0.527802	0.467532	0.834775	0.0714286	0.181985	-0.110557	-0.177725	96.1026	40.968	59.6206	NA	NA	NA	NA	22.0454	84.433	NA
Bcell	DKOAA_vs_DKO	Elac2	-0.780243	4.03839	0.281921	0.595445	0.892778	0.0102041	0.0220588	-0.0118547	-0.177761	6.72718	13.656	18.3448	NA	NA	NA	NA	0	14.0722	NA
Bcell	DKOAA_vs_DKO	Sema7a	-0.777502	4.02275	0.28284	0.594846	0.892778	0.0102041	0.0238971	-0.013693	-0.177803	8.64923	6.828	18.3448	NA	NA	NA	NA	11.0227	0	NA
Bcell	DKOAA_vs_DKO	Wars	-0.777502	4.02275	0.28284	0.594846	0.892778	0.0102041	0.0238971	-0.013693	-0.177803	8.64923	6.828	18.3448	NA	NA	NA	NA	11.0227	0	NA
Bcell	DKOAA_vs_DKO	Unc13d	-0.780243	4.03839	0.281921	0.595445	0.892778	0.0102041	0.0238971	-0.013693	-0.178084	6.72718	13.656	18.3448	NA	NA	NA	NA	0	14.0722	NA
Bcell	DKOAA_vs_DKO	Znhit2	-0.777502	4.02275	0.28284	0.594846	0.892778	0.0102041	0.0257353	-0.0155312	-0.178125	8.64923	6.828	18.3448	NA	NA	NA	NA	11.0227	0	NA
Bcell	DKOAA_vs_DKO	Zcchc7	-0.446292	6.95054	0.614063	0.433262	0.809982	0.153061	0.251838	-0.098777	-0.178128	112.44	122.904	151.345	NA	NA	NA	NA	77.159	112.577	NA
Bcell	DKOAA_vs_DKO	Dnajc17	-0.769371	4.04858	0.286142	0.592704	0.892778	0.0102041	0.0294118	-0.0192077	-0.178129	13.4544	0	13.7586	NA	NA	NA	NA	0	14.0722	NA
Bcell	DKOAA_vs_DKO	Ift46	-0.769371	4.04858	0.286142	0.592704	0.892778	0.0102041	0.0294118	-0.0192077	-0.178129	13.4544	0	13.7586	NA	NA	NA	NA	0	14.0722	NA
Bcell	DKOAA_vs_DKO	Foxk2	-0.769371	4.04858	0.286142	0.592704	0.892778	0.0102041	0.0294118	-0.0192077	-0.178129	13.4544	0	13.7586	NA	NA	NA	NA	0	14.0722	NA
Bcell	DKOAA_vs_DKO	Ppil4	-0.444665	6.82978	0.594513	0.440679	0.815086	0.122449	0.248162	-0.125713	-0.17814	131.661	150.216	68.793	NA	NA	NA	NA	99.2044	70.3608	NA
Bcell	DKOAA_vs_DKO	Atp13a2	-0.662452	4.62623	0.36093	0.54799	0.873583	0.0204082	0.0514706	-0.0310624	-0.178426	23.0646	13.656	18.3448	NA	NA	NA	NA	11.0227	14.0722	NA
Bcell	DKOAA_vs_DKO	AI662270	-0.515701	5.96202	0.532908	0.465387	0.833134	0.0612245	0.102941	-0.0417167	-0.178455	49.0123	61.452	77.9654	NA	NA	NA	NA	66.1363	14.0722	NA
Bcell	DKOAA_vs_DKO	Ivns1abp	-0.488444	6.27054	0.56331	0.45293	0.823402	0.0918367	0.154412	-0.062575	-0.178523	68.2328	122.904	50.4482	NA	NA	NA	NA	77.159	28.1443	NA
Bcell	DKOAA_vs_DKO	Cd84	-0.604881	5.03794	0.409422	0.522263	0.860847	0.0306122	0.0772059	-0.0465936	-0.178594	36.519	6.828	32.1034	NA	NA	NA	NA	11.0227	28.1443	NA
Bcell	DKOAA_vs_DKO	Nup50	-0.542229	5.58141	0.470816	0.492612	0.843736	0.0408163	0.112132	-0.071316	-0.178624	51.8954	47.796	32.1034	NA	NA	NA	NA	33.0681	28.1443	NA
Bcell	DKOAA_vs_DKO	Mthfs	-0.667879	4.64497	0.36136	0.547752	0.873583	0.0204082	0.0459559	-0.0255477	-0.179055	16.3374	20.484	27.5172	NA	NA	NA	NA	0	28.1443	NA
Bcell	DKOAA_vs_DKO	Stard7	-0.66531	4.61	0.360602	0.548172	0.873583	0.0204082	0.0514706	-0.0310624	-0.179097	20.1815	13.656	22.931	NA	NA	NA	NA	22.0454	0	NA
Bcell	DKOAA_vs_DKO	Fgfr1op2	-0.457473	6.61408	0.59604	0.440093	0.814464	0.112245	0.216912	-0.104667	-0.180137	130.7	20.484	128.414	NA	NA	NA	NA	99.2044	42.2165	NA
Bcell	DKOAA_vs_DKO	Cmip	-0.553642	5.57758	0.482467	0.487307	0.843486	0.0510204	0.09375	-0.0427296	-0.180231	33.6359	54.624	55.0344	NA	NA	NA	NA	44.0909	14.0722	NA
Bcell	DKOAA_vs_DKO	Rbl1	-0.781227	4.02788	0.288258	0.591339	0.892639	0.0102041	0.0220588	-0.0118547	-0.18036	10.5713	13.656	9.1724	NA	NA	NA	NA	11.0227	0	NA
Bcell	DKOAA_vs_DKO	Tbl3	-0.666135	4.62822	0.364034	0.546274	0.873583	0.0204082	0.0533088	-0.0329007	-0.180675	21.1426	6.828	27.5172	NA	NA	NA	NA	11.0227	14.0722	NA
Bcell	DKOAA_vs_DKO	Kdm2b	-0.516997	5.97537	0.537417	0.463505	0.831494	0.0714286	0.121324	-0.049895	-0.181263	56.7005	88.764	45.862	NA	NA	NA	NA	55.1136	28.1443	NA
Bcell	DKOAA_vs_DKO	Tmem167b	-0.781227	4.02788	0.288258	0.591339	0.892639	0.0102041	0.0275735	-0.0173694	-0.181343	10.5713	13.656	9.1724	NA	NA	NA	NA	11.0227	0	NA
Bcell	DKOAA_vs_DKO	Dhx33	-0.781227	4.02788	0.288258	0.591339	0.892639	0.0102041	0.0275735	-0.0173694	-0.181343	10.5713	13.656	9.1724	NA	NA	NA	NA	11.0227	0	NA
Bcell	DKOAA_vs_DKO	Kpna1	-0.512817	5.97114	0.530169	0.466536	0.833814	0.0714286	0.139706	-0.0682773	-0.181395	62.4667	88.764	36.6896	NA	NA	NA	NA	55.1136	28.1443	NA
Bcell	DKOAA_vs_DKO	Trp53inp1	-0.53919	5.54702	0.476075	0.490205	0.843486	0.0510204	0.139706	-0.0886855	-0.181751	79.7652	0	22.931	NA	NA	NA	NA	55.1136	0	NA
Bcell	DKOAA_vs_DKO	Hnrnpd	-0.410184	7.73716	0.638187	0.424368	0.806324	0.214286	0.40625	-0.191964	-0.182006	319.061	211.668	133	NA	NA	NA	NA	209.432	126.649	NA
Bcell	DKOAA_vs_DKO	Tbl1x	-0.664868	4.62904	0.367786	0.544214	0.872081	0.0204082	0.0569853	-0.0365771	-0.182104	27.8698	13.656	9.1724	NA	NA	NA	NA	11.0227	14.0722	NA
Bcell	DKOAA_vs_DKO	Ube2n	-0.493608	6.27166	0.578593	0.446864	0.819675	0.0918367	0.147059	-0.0552221	-0.182211	73.038	88.764	73.3792	NA	NA	NA	NA	77.159	28.1443	NA
Bcell	DKOAA_vs_DKO	Hnrnpa3	-0.411701	8.56226	0.707647	0.400226	0.790225	0.357143	0.470588	-0.113445	-0.182306	427.657	491.616	307.275	NA	NA	NA	NA	264.545	351.804	NA
Bcell	DKOAA_vs_DKO	Ssh1	-0.672946	4.63132	0.367987	0.544103	0.872081	0.0204082	0.0459559	-0.0255477	-0.182416	18.2595	20.484	22.931	NA	NA	NA	NA	11.0227	14.0722	NA
Bcell	DKOAA_vs_DKO	Nup155	-0.78309	4.05236	0.294086	0.587614	0.891611	0.0102041	0.0202206	-0.0100165	-0.182633	11.5323	0	18.3448	NA	NA	NA	NA	0	14.0722	NA
Bcell	DKOAA_vs_DKO	Atp6v1h	-0.548646	5.57076	0.48418	0.486535	0.843486	0.0510204	0.115809	-0.0647884	-0.182785	57.6616	40.968	27.5172	NA	NA	NA	NA	44.0909	14.0722	NA
Bcell	DKOAA_vs_DKO	Mrpl52	-0.441139	7.27534	0.658117	0.417225	0.803669	0.183673	0.275735	-0.0920618	-0.182887	161.452	129.732	192.62	NA	NA	NA	NA	88.1817	154.794	NA
Bcell	DKOAA_vs_DKO	Ccdc88c	-0.547812	5.55456	0.486581	0.485457	0.843486	0.0510204	0.115809	-0.0647884	-0.18307	65.3498	6.828	41.2758	NA	NA	NA	NA	55.1136	0	NA
Bcell	DKOAA_vs_DKO	Magt1	-0.619189	5.03	0.4206	0.516638	0.855363	0.0306122	0.0625	-0.0318878	-0.183255	24.9867	20.484	41.2758	NA	NA	NA	NA	22.0454	14.0722	NA
Bcell	DKOAA_vs_DKO	Degs1	-0.582497	5.33256	0.459272	0.497964	0.847029	0.0408163	0.0808824	-0.040066	-0.183448	35.558	34.14	41.2758	NA	NA	NA	NA	33.0681	14.0722	NA
Bcell	DKOAA_vs_DKO	Derl1	-0.499478	6.1258	0.551706	0.457621	0.826844	0.0816327	0.163603	-0.0819703	-0.183469	73.038	68.28	64.2068	NA	NA	NA	NA	66.1363	28.1443	NA
Bcell	DKOAA_vs_DKO	Emc1	-0.784893	4.03284	0.293551	0.587954	0.891611	0.0102041	0.0257353	-0.0155312	-0.183853	12.4933	20.484	0	NA	NA	NA	NA	11.0227	0	NA
Bcell	DKOAA_vs_DKO	1700037C18Rik	-0.78309	4.05236	0.294086	0.587614	0.891611	0.0102041	0.0275735	-0.0173694	-0.183962	11.5323	0	18.3448	NA	NA	NA	NA	0	14.0722	NA
Bcell	DKOAA_vs_DKO	Slc25a33	-0.784893	4.03284	0.293551	0.587954	0.891611	0.0102041	0.0294118	-0.0192077	-0.184518	12.4933	20.484	0	NA	NA	NA	NA	11.0227	0	NA
Bcell	DKOAA_vs_DKO	Clec2d	-0.486432	6.48625	0.597657	0.439474	0.8144	0.0612245	0.125	-0.0637755	-0.184766	36.519	61.452	188.034	NA	NA	NA	NA	11.0227	126.649	NA
Bcell	DKOAA_vs_DKO	Orc2	-0.580431	5.34622	0.463485	0.496	0.845271	0.0408163	0.0900735	-0.0492572	-0.185458	48.0513	27.312	27.5172	NA	NA	NA	NA	22.0454	28.1443	NA
Bcell	DKOAA_vs_DKO	Glrx2	-0.556454	5.60638	0.496342	0.481112	0.84196	0.0510204	0.101103	-0.0500825	-0.185671	44.2072	27.312	64.2068	NA	NA	NA	NA	22.0454	42.2165	NA
Bcell	DKOAA_vs_DKO	Trim35	-0.530625	5.8019	0.521977	0.47	0.836776	0.0612245	0.128676	-0.067452	-0.185729	74.96	13.656	55.0344	NA	NA	NA	NA	33.0681	42.2165	NA
Bcell	DKOAA_vs_DKO	Acbd3	-0.497363	6.31328	0.586077	0.44394	0.816511	0.0918367	0.152574	-0.0607368	-0.186062	57.6616	95.592	96.3102	NA	NA	NA	NA	44.0909	70.3608	NA
Bcell	DKOAA_vs_DKO	Cop1	-0.522611	5.96616	0.549108	0.458682	0.827971	0.0714286	0.125	-0.0535714	-0.186374	56.7005	81.936	50.4482	NA	NA	NA	NA	66.1363	14.0722	NA
Bcell	DKOAA_vs_DKO	Mvb12a	-0.530981	5.99029	0.560609	0.454015	0.823662	0.0714286	0.0955882	-0.0241597	-0.186489	31.7139	75.108	96.3102	NA	NA	NA	NA	55.1136	28.1443	NA
Bcell	DKOAA_vs_DKO	St3gal1	-0.617481	5.02994	0.424911	0.514497	0.854108	0.0306122	0.0772059	-0.0465936	-0.186519	33.6359	6.828	36.6896	NA	NA	NA	NA	22.0454	14.0722	NA
Bcell	DKOAA_vs_DKO	Ifi209	-0.44652	7.17726	0.653286	0.41894	0.805109	0.142857	0.25	-0.107143	-0.186793	96.1026	225.324	151.345	NA	NA	NA	NA	121.25	98.5051	NA
Bcell	DKOAA_vs_DKO	Jmjd1c	-0.435807	7.48369	0.680095	0.409554	0.796169	0.214286	0.319853	-0.105567	-0.186794	179.712	157.044	229.31	NA	NA	NA	NA	176.363	98.5051	NA
Bcell	DKOAA_vs_DKO	Dync1li2	-0.681903	4.61992	0.378009	0.538671	0.867869	0.0204082	0.0404412	-0.020033	-0.186882	18.2595	13.656	27.5172	NA	NA	NA	NA	22.0454	0	NA
Bcell	DKOAA_vs_DKO	Alkbh1	-0.49467	6.30343	0.588502	0.442999	0.81591	0.0918367	0.161765	-0.069928	-0.187145	88.4144	54.624	87.1378	NA	NA	NA	NA	44.0909	70.3608	NA
Bcell	DKOAA_vs_DKO	Mrps26	-0.490106	6.30056	0.576953	0.447509	0.819675	0.0816327	0.176471	-0.0948379	-0.187375	89.3754	68.28	73.3792	NA	NA	NA	NA	44.0909	70.3608	NA
Bcell	DKOAA_vs_DKO	Sept9	-0.786618	4.04195	0.301585	0.582891	0.888303	0.0102041	0.0275735	-0.0173694	-0.187596	15.3764	0	9.1724	NA	NA	NA	NA	11.0227	0	NA
Bcell	DKOAA_vs_DKO	Tada1	-0.799039	4.0473	0.295809	0.586522	0.891575	0.0102041	0.0238971	-0.013693	-0.187685	6.72718	20.484	13.7586	NA	NA	NA	NA	0	14.0722	NA
Bcell	DKOAA_vs_DKO	Copb1	-0.481484	6.39206	0.592031	0.441635	0.81591	0.0918367	0.193015	-0.101178	-0.188187	98.9857	75.108	73.3792	NA	NA	NA	NA	88.1817	28.1443	NA
Bcell	DKOAA_vs_DKO	4930503L19Rik	-0.789287	4.06115	0.303337	0.581798	0.888066	0.0102041	0.0275735	-0.0173694	-0.188887	15.3764	13.656	0	NA	NA	NA	NA	0	14.0722	NA
Bcell	DKOAA_vs_DKO	Arl6ip6	-0.588153	5.32119	0.471656	0.492226	0.843639	0.0408163	0.0845588	-0.0437425	-0.188974	43.2462	34.14	27.5172	NA	NA	NA	NA	44.0909	0	NA
Bcell	DKOAA_vs_DKO	Ctnnb1	-0.49189	6.30058	0.582719	0.445249	0.818261	0.0918367	0.185662	-0.093825	-0.189066	96.1026	68.28	64.2068	NA	NA	NA	NA	44.0909	70.3608	NA
Bcell	DKOAA_vs_DKO	Lysmd2	-0.811195	4.0411	0.295301	0.586843	0.891611	0.0102041	0.0183824	-0.00817827	-0.189309	0.961026	6.828	36.6896	NA	NA	NA	NA	0	14.0722	NA
Bcell	DKOAA_vs_DKO	Klhl42	-0.789287	4.06115	0.303337	0.581798	0.888066	0.0102041	0.03125	-0.0210459	-0.18957	15.3764	13.656	0	NA	NA	NA	NA	0	14.0722	NA
Bcell	DKOAA_vs_DKO	Rc3h1	-0.537344	5.78252	0.529097	0.466987	0.834045	0.0612245	0.128676	-0.067452	-0.189683	64.3887	40.968	45.862	NA	NA	NA	NA	55.1136	14.0722	NA
Bcell	DKOAA_vs_DKO	Rock2	-0.479111	6.3854	0.591519	0.441832	0.81591	0.102041	0.21875	-0.116709	-0.189797	125.894	68.28	41.2758	NA	NA	NA	NA	88.1817	28.1443	NA
Bcell	DKOAA_vs_DKO	Kat8	-0.801732	4.05215	0.3007	0.583444	0.888844	0.0102041	0.0220588	-0.0118547	-0.18983	8.64923	27.312	4.5862	NA	NA	NA	NA	0	14.0722	NA
Bcell	DKOAA_vs_DKO	Atp5k	-0.477447	6.65707	0.640491	0.423533	0.805788	0.112245	0.178309	-0.0660639	-0.189911	92.2585	75.108	142.172	NA	NA	NA	NA	77.159	70.3608	NA
Bcell	DKOAA_vs_DKO	Acly	-0.566865	5.58709	0.506431	0.476688	0.840891	0.0408163	0.0845588	-0.0437425	-0.190376	35.558	75.108	36.6896	NA	NA	NA	NA	44.0909	14.0722	NA
Bcell	DKOAA_vs_DKO	Sirt3	-0.797535	4.05627	0.302557	0.582284	0.888066	0.0102041	0.0275735	-0.0173694	-0.190567	9.61026	0	22.931	NA	NA	NA	NA	0	14.0722	NA
Bcell	DKOAA_vs_DKO	Golgb1	-0.560228	5.60756	0.507667	0.476151	0.840525	0.0510204	0.106618	-0.0555972	-0.190574	53.8175	20.484	55.0344	NA	NA	NA	NA	22.0454	42.2165	NA
Bcell	DKOAA_vs_DKO	Cab39	-0.505181	6.13872	0.56986	0.450314	0.820459	0.0714286	0.161765	-0.0903361	-0.190849	84.5703	40.968	73.3792	NA	NA	NA	NA	55.1136	42.2165	NA
Bcell	DKOAA_vs_DKO	Smdt1	-0.435021	7.63125	0.693321	0.405037	0.794515	0.22449	0.34375	-0.11926	-0.191111	214.309	184.356	229.31	NA	NA	NA	NA	143.295	168.866	NA
Bcell	DKOAA_vs_DKO	Rlf	-0.490354	6.30246	0.575745	0.447985	0.819675	0.0714286	0.191176	-0.119748	-0.191482	88.4144	102.42	45.862	NA	NA	NA	NA	44.0909	70.3608	NA
Bcell	DKOAA_vs_DKO	Klf13	-0.451285	6.83834	0.621496	0.430492	0.809982	0.132653	0.292279	-0.159626	-0.191554	182.595	75.108	73.3792	NA	NA	NA	NA	88.1817	84.433	NA
Bcell	DKOAA_vs_DKO	Ndufc1	-0.51315	6.31367	0.622827	0.429999	0.809982	0.0918367	0.110294	-0.0184574	-0.191558	41.3241	47.796	160.517	NA	NA	NA	NA	55.1136	56.2887	NA
Bcell	DKOAA_vs_DKO	Lyn	-0.410306	8.01748	0.666636	0.414227	0.801642	0.244898	0.465074	-0.220176	-0.191628	280.62	259.464	288.931	NA	NA	NA	NA	308.636	98.5051	NA
Bcell	DKOAA_vs_DKO	Aasdhppt	-0.632377	5.07112	0.438141	0.508021	0.850482	0.0306122	0.0625	-0.0318878	-0.191925	23.0646	40.968	32.1034	NA	NA	NA	NA	0	42.2165	NA
Bcell	DKOAA_vs_DKO	Zmym5	-0.555544	5.58792	0.504155	0.47768	0.841245	0.0510204	0.130515	-0.0794943	-0.192424	72.077	27.312	18.3448	NA	NA	NA	NA	33.0681	28.1443	NA
Bcell	DKOAA_vs_DKO	Hist1h2ae	-0.69229	4.6635	0.400492	0.526835	0.863322	0.0204082	0.0220588	-0.00165066	-0.193	26.9087	13.656	13.7586	NA	NA	NA	NA	0	28.1443	NA
Bcell	DKOAA_vs_DKO	Rfc2	-0.568989	5.58717	0.515184	0.472903	0.838837	0.0510204	0.0955882	-0.0445678	-0.193298	39.4021	34.14	64.2068	NA	NA	NA	NA	44.0909	14.0722	NA
Bcell	DKOAA_vs_DKO	B4galt3	-0.800358	4.06076	0.307208	0.579399	0.888066	0.0102041	0.0294118	-0.0192077	-0.193347	11.5323	6.828	13.7586	NA	NA	NA	NA	0	14.0722	NA
Bcell	DKOAA_vs_DKO	Mknk1	-0.800358	4.06076	0.307208	0.579399	0.888066	0.0102041	0.0294118	-0.0192077	-0.193347	11.5323	6.828	13.7586	NA	NA	NA	NA	0	14.0722	NA
Bcell	DKOAA_vs_DKO	Dstn	-0.638267	5.02658	0.447374	0.503585	0.847544	0.0306122	0.0477941	-0.0171819	-0.193424	24.9867	20.484	41.2758	NA	NA	NA	NA	33.0681	0	NA
Bcell	DKOAA_vs_DKO	Gm11361	-0.688019	4.62495	0.388726	0.53297	0.86692	0.0204082	0.0496324	-0.0292242	-0.193529	21.1426	6.828	27.5172	NA	NA	NA	NA	22.0454	0	NA
Bcell	DKOAA_vs_DKO	Nsa2	-0.406026	8.49508	0.68872	0.4066	0.795752	0.346939	0.568015	-0.221076	-0.19377	410.358	252.636	495.31	NA	NA	NA	NA	330.681	253.299	NA
Bcell	DKOAA_vs_DKO	Ppm1k	-0.691764	4.62695	0.39198	0.531261	0.866099	0.0204082	0.0422794	-0.0218712	-0.194178	19.2205	0	36.6896	NA	NA	NA	NA	22.0454	0	NA
Bcell	DKOAA_vs_DKO	Ddx21	-0.45368	7.09498	0.669858	0.413101	0.800179	0.153061	0.268382	-0.115321	-0.194275	158.569	136.56	128.414	NA	NA	NA	NA	121.25	84.433	NA
Bcell	DKOAA_vs_DKO	Il2rg	-0.459717	7.0134	0.668426	0.413601	0.800833	0.153061	0.257353	-0.104292	-0.194647	119.167	136.56	151.345	NA	NA	NA	NA	121.25	70.3608	NA
Bcell	DKOAA_vs_DKO	Nudt8	-0.636337	5.04127	0.443975	0.50521	0.848773	0.0306122	0.0643382	-0.033726	-0.195056	23.0646	20.484	45.862	NA	NA	NA	NA	22.0454	14.0722	NA
Bcell	DKOAA_vs_DKO	Itgal	-0.698172	4.64596	0.393174	0.530635	0.866012	0.0204082	0.0386029	-0.0181948	-0.195635	12.4933	6.828	45.862	NA	NA	NA	NA	11.0227	14.0722	NA
Bcell	DKOAA_vs_DKO	Commd4	-0.491179	6.40063	0.614808	0.432983	0.809982	0.0918367	0.1875	-0.0956633	-0.195639	81.6872	40.968	128.414	NA	NA	NA	NA	88.1817	28.1443	NA
Bcell	DKOAA_vs_DKO	Snx18	-0.694874	4.62797	0.392777	0.530843	0.866099	0.0204082	0.0441176	-0.0237095	-0.195645	18.2595	20.484	22.931	NA	NA	NA	NA	22.0454	0	NA
Bcell	DKOAA_vs_DKO	Gm17056	-0.803145	4.0651	0.311751	0.576608	0.886361	0.0102041	0.0294118	-0.0192077	-0.195736	13.4544	13.656	4.5862	NA	NA	NA	NA	0	14.0722	NA
Bcell	DKOAA_vs_DKO	Tpd52l2	-0.568464	5.61582	0.516259	0.472442	0.838837	0.0510204	0.108456	-0.0574355	-0.195754	44.2072	68.28	32.1034	NA	NA	NA	NA	22.0454	42.2165	NA
Bcell	DKOAA_vs_DKO	Romo1	-0.481196	6.66026	0.649948	0.420131	0.805316	0.102041	0.185662	-0.0836209	-0.19638	84.5703	61.452	165.103	NA	NA	NA	NA	77.159	70.3608	NA
Bcell	DKOAA_vs_DKO	Phf20l1	-0.50317	6.1189	0.572013	0.44946	0.819783	0.0816327	0.205882	-0.12425	-0.196469	115.323	34.14	32.1034	NA	NA	NA	NA	66.1363	28.1443	NA
Bcell	DKOAA_vs_DKO	Arpc2	-0.408704	8.8169	0.726343	0.394071	0.785582	0.418367	0.612132	-0.193765	-0.197318	567.005	409.68	481.551	NA	NA	NA	NA	396.818	337.732	NA
Bcell	DKOAA_vs_DKO	Rsl24d1	-0.530264	6.00766	0.572716	0.449182	0.819675	0.0612245	0.132353	-0.0711285	-0.197418	68.2328	75.108	45.862	NA	NA	NA	NA	33.0681	56.2887	NA
Bcell	DKOAA_vs_DKO	Nadk	-0.695474	4.64617	0.396252	0.529031	0.864841	0.0204082	0.0477941	-0.027386	-0.197578	19.2205	13.656	27.5172	NA	NA	NA	NA	11.0227	14.0722	NA
Bcell	DKOAA_vs_DKO	Canx	-0.510662	6.29593	0.62118	0.430609	0.809982	0.0918367	0.150735	-0.0588986	-0.197866	74.96	102.42	64.2068	NA	NA	NA	NA	66.1363	42.2165	NA
Bcell	DKOAA_vs_DKO	Wdr26	-0.475903	6.53854	0.618152	0.431735	0.809982	0.0918367	0.231618	-0.139781	-0.197867	125.894	54.624	87.1378	NA	NA	NA	NA	66.1363	70.3608	NA
Bcell	DKOAA_vs_DKO	Aurkb	-0.805361	4.07661	0.3219	0.570468	0.883589	0.0102041	0.0183824	-0.00817827	-0.197927	18.2595	0	4.5862	NA	NA	NA	NA	0	14.0722	NA
Bcell	DKOAA_vs_DKO	Rnaset2b	-0.533108	5.98559	0.574602	0.448436	0.819675	0.0714286	0.137868	-0.0664391	-0.198018	55.7395	54.624	77.9654	NA	NA	NA	NA	55.1136	28.1443	NA
Bcell	DKOAA_vs_DKO	Ppm1a	-0.542881	5.82647	0.544334	0.460642	0.82936	0.0510204	0.136029	-0.085009	-0.198289	70.1549	54.624	32.1034	NA	NA	NA	NA	22.0454	56.2887	NA
Bcell	DKOAA_vs_DKO	Rtf2	-0.511104	6.15412	0.586022	0.443962	0.816511	0.0816327	0.181985	-0.100353	-0.198331	92.2585	47.796	59.6206	NA	NA	NA	NA	44.0909	56.2887	NA
Bcell	DKOAA_vs_DKO	Trabd	-0.600364	5.36026	0.491509	0.483255	0.843486	0.0408163	0.0900735	-0.0492572	-0.198949	37.48	34.14	41.2758	NA	NA	NA	NA	22.0454	28.1443	NA
Bcell	DKOAA_vs_DKO	Zfp654	-0.699044	4.64753	0.39759	0.528337	0.864216	0.0204082	0.0477941	-0.027386	-0.199002	18.2595	34.14	13.7586	NA	NA	NA	NA	11.0227	14.0722	NA
Bcell	DKOAA_vs_DKO	Yipf6	-0.693066	4.64636	0.399052	0.527579	0.864021	0.0204082	0.0551471	-0.0347389	-0.199159	25.9477	20.484	9.1724	NA	NA	NA	NA	11.0227	14.0722	NA
Bcell	DKOAA_vs_DKO	Ociad1	-0.529276	6.00521	0.572869	0.449121	0.819675	0.0714286	0.154412	-0.0829832	-0.199264	71.1159	47.796	64.2068	NA	NA	NA	NA	33.0681	56.2887	NA
Bcell	DKOAA_vs_DKO	Gpd2	-0.599037	5.35932	0.489697	0.484062	0.843486	0.0306122	0.0863971	-0.0557848	-0.199285	41.3241	54.624	18.3448	NA	NA	NA	NA	22.0454	28.1443	NA
Bcell	DKOAA_vs_DKO	Srd5a3	-0.702149	4.63113	0.397022	0.528631	0.864332	0.0204082	0.0459559	-0.0255477	-0.199354	15.3764	34.14	18.3448	NA	NA	NA	NA	22.0454	0	NA
Bcell	DKOAA_vs_DKO	Rb1cc1	-0.478189	6.67448	0.648638	0.4206	0.805316	0.122449	0.231618	-0.109169	-0.199497	134.544	95.592	73.3792	NA	NA	NA	NA	55.1136	98.5051	NA
Bcell	DKOAA_vs_DKO	Mrpl54	-0.508501	6.43904	0.657949	0.417285	0.803669	0.102041	0.137868	-0.0358268	-0.199925	76.8821	95.592	96.3102	NA	NA	NA	NA	66.1363	56.2887	NA
Bcell	DKOAA_vs_DKO	Slc25a51	-0.634844	5.07494	0.45464	0.50014	0.847029	0.0306122	0.0772059	-0.0465936	-0.199931	40.3631	20.484	18.3448	NA	NA	NA	NA	0	42.2165	NA
Bcell	DKOAA_vs_DKO	Mapk8	-0.816845	4.04499	0.31526	0.57447	0.885111	0.0102041	0.0275735	-0.0173694	-0.200057	10.5713	27.312	0	NA	NA	NA	NA	11.0227	0	NA
Bcell	DKOAA_vs_DKO	Commd7	-0.548852	5.78959	0.55506	0.456258	0.82533	0.0612245	0.132353	-0.0711285	-0.200347	63.4277	0	82.5516	NA	NA	NA	NA	55.1136	14.0722	NA
Bcell	DKOAA_vs_DKO	Bcl11a	-0.515736	6.28806	0.632627	0.426393	0.807812	0.0918367	0.141544	-0.0497074	-0.20041	65.3498	68.28	105.483	NA	NA	NA	NA	77.159	28.1443	NA
Bcell	DKOAA_vs_DKO	5430427O19Rik	-0.696172	4.66568	0.404137	0.52496	0.86258	0.0204082	0.0496324	-0.0292242	-0.200534	24.9867	6.828	22.931	NA	NA	NA	NA	0	28.1443	NA
Bcell	DKOAA_vs_DKO	Cdk13	-0.480251	6.6782	0.651395	0.419615	0.805316	0.122449	0.229779	-0.10733	-0.200567	123.972	122.904	64.2068	NA	NA	NA	NA	55.1136	98.5051	NA
Bcell	DKOAA_vs_DKO	Tmed8	-0.703144	4.64974	0.401227	0.526456	0.863322	0.0204082	0.0459559	-0.0255477	-0.200928	16.3374	27.312	22.931	NA	NA	NA	NA	11.0227	14.0722	NA
Bcell	DKOAA_vs_DKO	D230025D16Rik	-0.805361	4.07661	0.3219	0.570468	0.883589	0.0102041	0.0349265	-0.0247224	-0.201175	18.2595	0	4.5862	NA	NA	NA	NA	0	14.0722	NA
Bcell	DKOAA_vs_DKO	Nmd3	-0.603776	5.34725	0.498849	0.480006	0.84196	0.0408163	0.0863971	-0.0455807	-0.201228	42.2851	34.14	32.1034	NA	NA	NA	NA	33.0681	14.0722	NA
Bcell	DKOAA_vs_DKO	Trak1	-0.637024	5.05952	0.454332	0.500285	0.847029	0.0306122	0.0808824	-0.0502701	-0.201238	36.519	27.312	18.3448	NA	NA	NA	NA	11.0227	28.1443	NA
Bcell	DKOAA_vs_DKO	Erlin1	-0.695925	4.66509	0.402331	0.525888	0.86332	0.0204082	0.0569853	-0.0365771	-0.201342	25.9477	34.14	0	NA	NA	NA	NA	0	28.1443	NA
Bcell	DKOAA_vs_DKO	Acaca	-0.805361	4.07661	0.3219	0.570468	0.883589	0.0102041	0.0367647	-0.0265606	-0.201536	18.2595	0	4.5862	NA	NA	NA	NA	0	14.0722	NA
Bcell	DKOAA_vs_DKO	Trim59	-0.611193	5.36798	0.504393	0.477576	0.841214	0.0408163	0.0698529	-0.0290366	-0.201863	26.9087	34.14	59.6206	NA	NA	NA	NA	22.0454	28.1443	NA
Bcell	DKOAA_vs_DKO	Zfp738	-0.700673	4.63283	0.403382	0.525348	0.862869	0.0204082	0.0514706	-0.0310624	-0.20196	21.1426	13.656	22.931	NA	NA	NA	NA	22.0454	0	NA
Bcell	DKOAA_vs_DKO	Epb41	-0.517658	6.13261	0.602241	0.437724	0.814183	0.0816327	0.169118	-0.087485	-0.201984	98.0247	34.14	59.6206	NA	NA	NA	NA	66.1363	28.1443	NA
Bcell	DKOAA_vs_DKO	Pgam5	-0.816455	4.05375	0.322445	0.570142	0.883589	0.0102041	0.0275735	-0.0173694	-0.202689	13.4544	6.828	9.1724	NA	NA	NA	NA	11.0227	0	NA
Bcell	DKOAA_vs_DKO	Erich1	-0.816455	4.05375	0.322445	0.570142	0.883589	0.0102041	0.0275735	-0.0173694	-0.202689	13.4544	6.828	9.1724	NA	NA	NA	NA	11.0227	0	NA
Bcell	DKOAA_vs_DKO	Rcor3	-0.817714	4.0692	0.320711	0.571181	0.883589	0.0102041	0.0294118	-0.0192077	-0.20271	11.5323	13.656	9.1724	NA	NA	NA	NA	0	14.0722	NA
Bcell	DKOAA_vs_DKO	Slc25a36	-0.513361	6.14272	0.591585	0.441807	0.81591	0.0816327	0.194853	-0.11322	-0.202744	98.9857	61.452	36.6896	NA	NA	NA	NA	55.1136	42.2165	NA
Bcell	DKOAA_vs_DKO	Cenpw	-0.702511	4.63546	0.410221	0.521857	0.860614	0.0204082	0.0422794	-0.0218712	-0.202763	25.9477	13.656	13.7586	NA	NA	NA	NA	22.0454	0	NA
Bcell	DKOAA_vs_DKO	Vezf1	-0.50352	6.46064	0.643614	0.422405	0.805622	0.0918367	0.169118	-0.0772809	-0.203017	73.999	136.56	68.793	NA	NA	NA	NA	44.0909	84.433	NA
Bcell	DKOAA_vs_DKO	Cnot9	-0.816455	4.05375	0.322445	0.570142	0.883589	0.0102041	0.0294118	-0.0192077	-0.203056	13.4544	6.828	9.1724	NA	NA	NA	NA	11.0227	0	NA
Bcell	DKOAA_vs_DKO	Net1	-0.698844	4.63348	0.406867	0.523564	0.861399	0.0204082	0.0551471	-0.0347389	-0.203219	27.8698	20.484	4.5862	NA	NA	NA	NA	22.0454	0	NA
Bcell	DKOAA_vs_DKO	Wwp1	-0.816455	4.05375	0.322445	0.570142	0.883589	0.0102041	0.03125	-0.0210459	-0.203422	13.4544	6.828	9.1724	NA	NA	NA	NA	11.0227	0	NA
Bcell	DKOAA_vs_DKO	Vps13b	-0.603347	5.3775	0.501197	0.478975	0.84196	0.0408163	0.0955882	-0.0547719	-0.203447	44.2072	34.14	32.1034	NA	NA	NA	NA	11.0227	42.2165	NA
Bcell	DKOAA_vs_DKO	Atp5c1	-0.438534	8.16775	0.768462	0.380693	0.780269	0.306122	0.413603	-0.10748	-0.203701	291.191	198.012	435.689	NA	NA	NA	NA	231.477	225.155	NA
Bcell	DKOAA_vs_DKO	Pum2	-0.489422	6.52359	0.643311	0.422514	0.805622	0.0918367	0.205882	-0.114046	-0.204005	88.4144	109.248	87.1378	NA	NA	NA	NA	99.2044	28.1443	NA
Bcell	DKOAA_vs_DKO	Commd1	-0.547578	6.01478	0.599272	0.438856	0.814183	0.0612245	0.102941	-0.0417167	-0.204027	29.7918	61.452	114.655	NA	NA	NA	NA	44.0909	42.2165	NA
Bcell	DKOAA_vs_DKO	Ndufa7	-0.445331	7.57821	0.717426	0.396989	0.789154	0.183673	0.327206	-0.143532	-0.204322	173.946	150.216	284.344	NA	NA	NA	NA	143.295	154.794	NA
Bcell	DKOAA_vs_DKO	Stk4	-0.469762	7.02881	0.700943	0.402467	0.792662	0.163265	0.264706	-0.101441	-0.204518	147.037	150.216	110.069	NA	NA	NA	NA	110.227	84.433	NA
Bcell	DKOAA_vs_DKO	Sod2	-0.465606	6.94137	0.674061	0.411639	0.798313	0.122449	0.266544	-0.144095	-0.205346	155.686	122.904	96.3102	NA	NA	NA	NA	99.2044	84.433	NA
Bcell	DKOAA_vs_DKO	Mysm1	-0.502594	6.3057	0.612198	0.433961	0.810437	0.0714286	0.198529	-0.127101	-0.205375	110.518	68.28	45.862	NA	NA	NA	NA	44.0909	70.3608	NA
Bcell	DKOAA_vs_DKO	Glrx3	-0.504043	6.66822	0.710437	0.399299	0.790225	0.122449	0.145221	-0.0227716	-0.205539	88.4144	143.388	91.724	NA	NA	NA	NA	88.1817	56.2887	NA
Bcell	DKOAA_vs_DKO	Parg	-0.638967	5.06182	0.462849	0.496296	0.845596	0.0306122	0.0882353	-0.057623	-0.205614	43.2462	6.828	22.931	NA	NA	NA	NA	11.0227	28.1443	NA
Bcell	DKOAA_vs_DKO	Csk	-0.485188	6.77496	0.685407	0.407731	0.795779	0.122449	0.211397	-0.0889481	-0.205857	93.2195	61.452	183.448	NA	NA	NA	NA	77.159	84.433	NA
Bcell	DKOAA_vs_DKO	Arfgef2	-0.819454	4.05812	0.327211	0.567306	0.882586	0.0102041	0.03125	-0.0210459	-0.205981	15.3764	13.656	0	NA	NA	NA	NA	11.0227	0	NA
Bcell	DKOAA_vs_DKO	Trmt61b	-0.819454	4.05812	0.327211	0.567306	0.882586	0.0102041	0.03125	-0.0210459	-0.205981	15.3764	13.656	0	NA	NA	NA	NA	11.0227	0	NA
Bcell	DKOAA_vs_DKO	Mapk9	-0.701982	4.65268	0.411995	0.520959	0.859423	0.0204082	0.0588235	-0.0384154	-0.206436	26.9087	6.828	18.3448	NA	NA	NA	NA	11.0227	14.0722	NA
Bcell	DKOAA_vs_DKO	Mavs	-0.827872	4.05309	0.326348	0.567817	0.883018	0.0102041	0.0257353	-0.0155312	-0.206644	9.61026	0	22.931	NA	NA	NA	NA	11.0227	0	NA
Bcell	DKOAA_vs_DKO	Klf7	-0.639466	5.06255	0.46587	0.494893	0.844673	0.0306122	0.0900735	-0.0594613	-0.206965	48.0513	13.656	9.1724	NA	NA	NA	NA	11.0227	28.1443	NA
Bcell	DKOAA_vs_DKO	Tnrc6a	-0.467105	6.85026	0.665314	0.41469	0.801838	0.132653	0.292279	-0.159626	-0.207067	173.946	61.452	100.896	NA	NA	NA	NA	88.1817	84.433	NA
Bcell	DKOAA_vs_DKO	Rrp7a	-0.660232	5.04051	0.475859	0.490304	0.843486	0.0306122	0.0477941	-0.0171819	-0.207876	20.1815	27.312	45.862	NA	NA	NA	NA	33.0681	0	NA
Bcell	DKOAA_vs_DKO	Lgmn	-0.481133	6.65845	0.666309	0.414341	0.801642	0.122449	0.253676	-0.131227	-0.208261	186.439	61.452	32.1034	NA	NA	NA	NA	66.1363	84.433	NA
Bcell	DKOAA_vs_DKO	Mxi1	-0.709315	4.65623	0.417247	0.518314	0.856514	0.0204082	0.0496324	-0.0292242	-0.20836	24.0257	20.484	13.7586	NA	NA	NA	NA	11.0227	14.0722	NA
Bcell	DKOAA_vs_DKO	Tra2a	-0.452158	7.1747	0.684621	0.408	0.795779	0.163265	0.347426	-0.184161	-0.208463	212.387	109.248	114.655	NA	NA	NA	NA	121.25	98.5051	NA
Bcell	DKOAA_vs_DKO	Ndufb5	-0.442342	8.04797	0.768102	0.380805	0.780269	0.285714	0.413603	-0.127889	-0.209193	271.97	279.948	302.689	NA	NA	NA	NA	220.454	197.01	NA
Bcell	DKOAA_vs_DKO	Gtf2f2	-0.650859	5.05259	0.474245	0.49104	0.843486	0.0306122	0.0716912	-0.0410789	-0.209298	34.5969	13.656	32.1034	NA	NA	NA	NA	22.0454	14.0722	NA
Bcell	DKOAA_vs_DKO	Ubap2l	-0.444781	7.35155	0.681898	0.408934	0.796169	0.153061	0.365809	-0.212748	-0.209477	203.738	157.044	146.758	NA	NA	NA	NA	88.1817	168.866	NA
Bcell	DKOAA_vs_DKO	Nudt18	-0.830613	4.05762	0.331195	0.564956	0.880877	0.0102041	0.0275735	-0.0173694	-0.209557	11.5323	6.828	13.7586	NA	NA	NA	NA	11.0227	0	NA
Bcell	DKOAA_vs_DKO	Pdzd8	-0.650859	5.05259	0.474245	0.49104	0.843486	0.0306122	0.0735294	-0.0429172	-0.209667	34.5969	13.656	32.1034	NA	NA	NA	NA	22.0454	14.0722	NA
Bcell	DKOAA_vs_DKO	Abt1	-0.650059	5.05173	0.471262	0.492407	0.843639	0.0306122	0.0790441	-0.0484319	-0.209694	33.6359	27.312	22.931	NA	NA	NA	NA	22.0454	14.0722	NA
Bcell	DKOAA_vs_DKO	Polr2i	-0.58953	5.61523	0.559321	0.454534	0.82394	0.0510204	0.0900735	-0.0390531	-0.209759	47.0903	40.968	50.4482	NA	NA	NA	NA	33.0681	28.1443	NA
Bcell	DKOAA_vs_DKO	Fbxl5	-0.615855	5.35569	0.515783	0.472646	0.838837	0.0408163	0.0882353	-0.047419	-0.209943	34.5969	34.14	45.862	NA	NA	NA	NA	33.0681	14.0722	NA
Bcell	DKOAA_vs_DKO	Gatad2b	-0.502203	6.42861	0.648399	0.420685	0.805316	0.102041	0.215074	-0.113033	-0.210196	107.635	81.936	64.2068	NA	NA	NA	NA	66.1363	56.2887	NA
Bcell	DKOAA_vs_DKO	Chchd7	-0.606514	5.34907	0.509473	0.475367	0.839937	0.0306122	0.104779	-0.0741672	-0.210415	51.8954	20.484	27.5172	NA	NA	NA	NA	33.0681	14.0722	NA
Bcell	DKOAA_vs_DKO	Eif2b4	-0.720598	4.66025	0.420621	0.516627	0.855363	0.0204082	0.0386029	-0.0181948	-0.210444	14.4154	27.312	27.5172	NA	NA	NA	NA	11.0227	14.0722	NA
Bcell	DKOAA_vs_DKO	Ccdc59	-0.491098	6.64311	0.681277	0.409147	0.796169	0.102041	0.207721	-0.10568	-0.210748	106.674	61.452	133	NA	NA	NA	NA	99.2044	42.2165	NA
Bcell	DKOAA_vs_DKO	Zup1	-0.514053	6.29444	0.634559	0.425688	0.807259	0.0816327	0.1875	-0.105867	-0.210852	84.5703	54.624	91.724	NA	NA	NA	NA	66.1363	42.2165	NA
Bcell	DKOAA_vs_DKO	Nudt21	-0.483689	6.94517	0.726193	0.39412	0.785582	0.153061	0.233456	-0.0803947	-0.211315	147.998	136.56	96.3102	NA	NA	NA	NA	110.227	70.3608	NA
Bcell	DKOAA_vs_DKO	Rab4b	-0.453517	7.39454	0.718813	0.396534	0.78871	0.183673	0.34375	-0.160077	-0.211351	191.244	143.388	192.62	NA	NA	NA	NA	132.273	126.649	NA
Bcell	DKOAA_vs_DKO	Mrpl43	-0.486818	6.75539	0.689935	0.406187	0.795752	0.112245	0.222426	-0.110182	-0.211467	101.869	95.592	137.586	NA	NA	NA	NA	99.2044	56.2887	NA
Bcell	DKOAA_vs_DKO	3010003L21Rik	-0.822634	4.0698	0.338169	0.560888	0.878882	0.0102041	0.0367647	-0.0265606	-0.21207	20.1815	0	0	NA	NA	NA	NA	11.0227	0	NA
Bcell	DKOAA_vs_DKO	Dnajc3	-0.542589	5.99985	0.605294	0.436565	0.813493	0.0612245	0.148897	-0.0876726	-0.212428	78.8041	34.14	64.2068	NA	NA	NA	NA	44.0909	42.2165	NA
Bcell	DKOAA_vs_DKO	Coa7	-0.71706	4.65994	0.42276	0.515563	0.85486	0.0204082	0.0514706	-0.0310624	-0.21272	21.1426	34.14	9.1724	NA	NA	NA	NA	11.0227	14.0722	NA
Bcell	DKOAA_vs_DKO	Hnrnpu	-0.450803	7.83403	0.770109	0.380183	0.780269	0.255102	0.378676	-0.123574	-0.212738	229.685	273.12	233.896	NA	NA	NA	NA	187.386	168.866	NA
Bcell	DKOAA_vs_DKO	Safb	-0.529846	6.14678	0.624566	0.429356	0.809649	0.0714286	0.165441	-0.0940126	-0.21284	78.8041	75.108	55.0344	NA	NA	NA	NA	66.1363	28.1443	NA
Bcell	DKOAA_vs_DKO	Epb41l2	-0.584748	5.59615	0.553563	0.456866	0.825943	0.0408163	0.113971	-0.0731543	-0.213491	59.5836	47.796	22.931	NA	NA	NA	NA	44.0909	14.0722	NA
Bcell	DKOAA_vs_DKO	Pex16	-0.843116	4.05708	0.335726	0.562307	0.87972	0.0102041	0.0238971	-0.013693	-0.213688	7.68821	0	27.5172	NA	NA	NA	NA	11.0227	0	NA
Bcell	DKOAA_vs_DKO	Ubash3b	-0.843116	4.05708	0.335726	0.562307	0.87972	0.0102041	0.0238971	-0.013693	-0.213688	7.68821	0	27.5172	NA	NA	NA	NA	11.0227	0	NA
Bcell	DKOAA_vs_DKO	Cenpm	-0.835315	4.07367	0.346534	0.556082	0.876138	0.0102041	0.0165441	-0.00634004	-0.214239	18.2595	0	4.5862	NA	NA	NA	NA	11.0227	0	NA
Bcell	DKOAA_vs_DKO	Smim19	-0.66052	5.05819	0.483824	0.486695	0.843486	0.0306122	0.0680147	-0.0374025	-0.214299	28.8308	27.312	32.1034	NA	NA	NA	NA	22.0454	14.0722	NA
Bcell	DKOAA_vs_DKO	Inpp1	-0.832547	4.08487	0.339537	0.560097	0.878376	0.0102041	0.0330882	-0.0228842	-0.214379	14.4154	0	13.7586	NA	NA	NA	NA	0	14.0722	NA
Bcell	DKOAA_vs_DKO	Sfswap	-0.616525	5.37129	0.525293	0.468593	0.8355	0.0408163	0.0974265	-0.0566101	-0.214453	49.0123	40.968	18.3448	NA	NA	NA	NA	22.0454	28.1443	NA
Bcell	DKOAA_vs_DKO	Tmc8	-0.847452	4.07346	0.336122	0.562076	0.879689	0.0102041	0.0238971	-0.013693	-0.21494	5.76616	6.828	27.5172	NA	NA	NA	NA	0	14.0722	NA
Bcell	DKOAA_vs_DKO	Mrps9	-0.582253	5.63552	0.557018	0.455464	0.824604	0.0510204	0.132353	-0.0813325	-0.21504	68.2328	20.484	36.6896	NA	NA	NA	NA	11.0227	56.2887	NA
Bcell	DKOAA_vs_DKO	Phb	-0.66687	5.0454	0.488333	0.484672	0.843486	0.0306122	0.0569853	-0.026373	-0.215297	23.0646	27.312	41.2758	NA	NA	NA	NA	33.0681	0	NA
Bcell	DKOAA_vs_DKO	Ccser2	-0.718611	4.64521	0.428486	0.512733	0.853591	0.0204082	0.0533088	-0.0329007	-0.215334	24.0257	13.656	18.3448	NA	NA	NA	NA	22.0454	0	NA
Bcell	DKOAA_vs_DKO	Ddx42	-0.54078	6.1977	0.645961	0.42156	0.805622	0.0816327	0.143382	-0.0617497	-0.215395	59.5836	122.904	50.4482	NA	NA	NA	NA	33.0681	70.3608	NA
Bcell	DKOAA_vs_DKO	Entr1	-0.729292	4.6643	0.426514	0.513704	0.854025	0.0204082	0.0422794	-0.0218712	-0.215589	11.5323	40.968	22.931	NA	NA	NA	NA	11.0227	14.0722	NA
Bcell	DKOAA_vs_DKO	Jdp2	-0.834767	4.0887	0.343579	0.55777	0.876756	0.0102041	0.0294118	-0.0192077	-0.215716	16.3374	6.828	4.5862	NA	NA	NA	NA	0	14.0722	NA
Bcell	DKOAA_vs_DKO	Neurl2	-0.721348	4.66284	0.428599	0.512677	0.853591	0.0204082	0.0514706	-0.0310624	-0.215805	18.2595	0	41.2758	NA	NA	NA	NA	11.0227	14.0722	NA
Bcell	DKOAA_vs_DKO	Dcaf11	-0.625972	5.37809	0.534982	0.46452	0.832193	0.0408163	0.0772059	-0.0363896	-0.216031	35.558	40.968	41.2758	NA	NA	NA	NA	22.0454	28.1443	NA
Bcell	DKOAA_vs_DKO	Rnf114	-0.661194	5.05901	0.48676	0.485376	0.843486	0.0306122	0.0716912	-0.0410789	-0.216089	29.7918	13.656	41.2758	NA	NA	NA	NA	22.0454	14.0722	NA
Bcell	DKOAA_vs_DKO	Prelid3b	-0.658178	5.04113	0.483472	0.486854	0.843486	0.0306122	0.0808824	-0.0502701	-0.21609	33.6359	20.484	27.5172	NA	NA	NA	NA	33.0681	0	NA
Bcell	DKOAA_vs_DKO	Polr1c	-0.665609	5.06111	0.488882	0.484426	0.843486	0.0306122	0.0625	-0.0318878	-0.216196	25.9477	34.14	32.1034	NA	NA	NA	NA	22.0454	14.0722	NA
Bcell	DKOAA_vs_DKO	Ammecr1l	-0.845517	4.06163	0.340523	0.559528	0.878049	0.0102041	0.0275735	-0.0173694	-0.216925	9.61026	6.828	18.3448	NA	NA	NA	NA	11.0227	0	NA
Bcell	DKOAA_vs_DKO	Fam45a	-0.845517	4.06163	0.340523	0.559528	0.878049	0.0102041	0.0275735	-0.0173694	-0.216925	9.61026	6.828	18.3448	NA	NA	NA	NA	11.0227	0	NA
Bcell	DKOAA_vs_DKO	Zfp398	-0.718766	4.66421	0.435596	0.509256	0.851328	0.0204082	0.0533088	-0.0329007	-0.217575	29.7918	6.828	13.7586	NA	NA	NA	NA	11.0227	14.0722	NA
Bcell	DKOAA_vs_DKO	Prpf8	-0.539613	6.1639	0.652611	0.419181	0.805253	0.0816327	0.150735	-0.0691026	-0.217837	84.5703	47.796	73.3792	NA	NA	NA	NA	55.1136	42.2165	NA
Bcell	DKOAA_vs_DKO	Crybg3	-0.847908	4.06604	0.345209	0.556838	0.876138	0.0102041	0.0257353	-0.0155312	-0.218947	11.5323	13.656	9.1724	NA	NA	NA	NA	11.0227	0	NA
Bcell	DKOAA_vs_DKO	Psmc3ip	-0.849065	4.09305	0.353161	0.552329	0.875304	0.0102041	0.0128676	-0.00266357	-0.219473	14.4154	6.828	9.1724	NA	NA	NA	NA	0	14.0722	NA
Bcell	DKOAA_vs_DKO	1110038F14Rik	-0.622716	5.36036	0.53693	0.463708	0.831655	0.0408163	0.0974265	-0.0566101	-0.219601	46.1293	0	55.0344	NA	NA	NA	NA	33.0681	14.0722	NA
Bcell	DKOAA_vs_DKO	Lamtor4	-0.512518	6.4146	0.672813	0.412073	0.798836	0.0612245	0.174632	-0.113408	-0.219712	86.4923	27.312	137.586	NA	NA	NA	NA	88.1817	28.1443	NA
Bcell	DKOAA_vs_DKO	Hdhd5	-0.847908	4.06604	0.345209	0.556838	0.876138	0.0102041	0.0294118	-0.0192077	-0.21974	11.5323	13.656	9.1724	NA	NA	NA	NA	11.0227	0	NA
Bcell	DKOAA_vs_DKO	Fig4	-0.847908	4.06604	0.345209	0.556838	0.876138	0.0102041	0.0294118	-0.0192077	-0.21974	11.5323	13.656	9.1724	NA	NA	NA	NA	11.0227	0	NA
Bcell	DKOAA_vs_DKO	Tmod3	-0.45703	7.36295	0.729358	0.393091	0.784975	0.163265	0.349265	-0.185999	-0.2198	196.049	204.84	119.241	NA	NA	NA	NA	176.363	70.3608	NA
Bcell	DKOAA_vs_DKO	Ik	-0.565972	5.85617	0.59527	0.440388	0.814856	0.0510204	0.141544	-0.0905237	-0.219827	71.1159	47.796	41.2758	NA	NA	NA	NA	11.0227	70.3608	NA
Bcell	DKOAA_vs_DKO	Rpa3	-0.668399	5.0474	0.49579	0.481356	0.842092	0.0306122	0.0680147	-0.0374025	-0.220178	28.8308	20.484	36.6896	NA	NA	NA	NA	33.0681	0	NA
Bcell	DKOAA_vs_DKO	Snhg3	-0.583145	5.6338	0.565729	0.451961	0.822537	0.0408163	0.136029	-0.0952131	-0.220276	86.4923	13.656	13.7586	NA	NA	NA	NA	11.0227	56.2887	NA
Bcell	DKOAA_vs_DKO	Dnttip2	-0.493415	6.88621	0.730547	0.392706	0.784688	0.142857	0.246324	-0.103466	-0.221017	121.089	170.7	82.5516	NA	NA	NA	NA	77.159	98.5051	NA
Bcell	DKOAA_vs_DKO	Lsm6	-0.468144	7.41391	0.764156	0.382031	0.780269	0.173469	0.303309	-0.129839	-0.22104	176.829	157.044	206.379	NA	NA	NA	NA	121.25	140.722	NA
Bcell	DKOAA_vs_DKO	Edc3	-0.847133	4.08922	0.349181	0.554577	0.876138	0.0102041	0.0294118	-0.0192077	-0.221065	12.4933	0	18.3448	NA	NA	NA	NA	0	14.0722	NA
Bcell	DKOAA_vs_DKO	E030030I06Rik	-0.847133	4.08922	0.349181	0.554577	0.876138	0.0102041	0.0294118	-0.0192077	-0.221065	12.4933	0	18.3448	NA	NA	NA	NA	0	14.0722	NA
Bcell	DKOAA_vs_DKO	Atad1	-0.596436	5.61881	0.57774	0.4472	0.819675	0.0510204	0.112132	-0.0611119	-0.221193	58.6226	47.796	27.5172	NA	NA	NA	NA	33.0681	28.1443	NA
Bcell	DKOAA_vs_DKO	Sae1	-0.630223	5.38096	0.545442	0.460186	0.82936	0.0408163	0.0827206	-0.0419043	-0.221329	37.48	20.484	55.0344	NA	NA	NA	NA	22.0454	28.1443	NA
Bcell	DKOAA_vs_DKO	Trmt10c	-0.664569	5.07826	0.496156	0.481194	0.84196	0.0306122	0.0790441	-0.0484319	-0.221345	35.558	20.484	27.5172	NA	NA	NA	NA	11.0227	28.1443	NA
Bcell	DKOAA_vs_DKO	Mid1ip1	-0.727118	4.65085	0.439897	0.507172	0.850099	0.0204082	0.0533088	-0.0329007	-0.22144	25.9477	27.312	4.5862	NA	NA	NA	NA	22.0454	0	NA
Bcell	DKOAA_vs_DKO	Sf3b4	-0.597924	5.62094	0.576981	0.447498	0.819675	0.0510204	0.112132	-0.0611119	-0.221561	49.9734	47.796	41.2758	NA	NA	NA	NA	33.0681	28.1443	NA
Bcell	DKOAA_vs_DKO	Fcrl1	-0.543108	6.16832	0.658592	0.417057	0.803669	0.0816327	0.15625	-0.0746173	-0.221666	73.038	40.968	96.3102	NA	NA	NA	NA	55.1136	42.2165	NA
Bcell	DKOAA_vs_DKO	Gatd3a	-0.859194	4.06123	0.345756	0.556526	0.876138	0.0102041	0.0238971	-0.013693	-0.221672	5.76616	0	32.1034	NA	NA	NA	NA	11.0227	0	NA
Bcell	DKOAA_vs_DKO	Rab18	-0.598359	5.60697	0.576447	0.447708	0.819675	0.0510204	0.115809	-0.0647884	-0.22236	52.8564	68.28	18.3448	NA	NA	NA	NA	44.0909	14.0722	NA
Bcell	DKOAA_vs_DKO	Ubl3	-0.48001	6.8617	0.699308	0.403016	0.792897	0.112245	0.288603	-0.176358	-0.22286	164.335	116.076	68.793	NA	NA	NA	NA	88.1817	84.433	NA
Bcell	DKOAA_vs_DKO	Rpa1	-0.677298	5.06867	0.505407	0.477134	0.840891	0.0306122	0.0551471	-0.0245348	-0.222997	22.1036	20.484	50.4482	NA	NA	NA	NA	22.0454	14.0722	NA
Bcell	DKOAA_vs_DKO	Lamp2	-0.581557	5.84584	0.61657	0.432325	0.809982	0.0612245	0.115809	-0.0545843	-0.223358	49.9734	95.592	32.1034	NA	NA	NA	NA	33.0681	42.2165	NA
Bcell	DKOAA_vs_DKO	Slc31a1	-0.731018	4.65297	0.443652	0.505365	0.848773	0.0204082	0.0533088	-0.0329007	-0.223798	24.0257	20.484	13.7586	NA	NA	NA	NA	22.0454	0	NA
Bcell	DKOAA_vs_DKO	Pgrmc1	-0.626168	5.37794	0.544704	0.46049	0.82936	0.0408163	0.104779	-0.0639631	-0.224369	49.0123	13.656	41.2758	NA	NA	NA	NA	22.0454	28.1443	NA
Bcell	DKOAA_vs_DKO	Kcnq1ot1	-0.496276	7.1562	0.795242	0.37252	0.780269	0.132653	0.1875	-0.0548469	-0.224501	129.739	232.152	100.896	NA	NA	NA	NA	88.1817	126.649	NA
Bcell	DKOAA_vs_DKO	Atpaf1	-0.848594	4.07767	0.355392	0.551077	0.874735	0.0102041	0.0330882	-0.0228842	-0.224631	16.3374	0	9.1724	NA	NA	NA	NA	11.0227	0	NA
Bcell	DKOAA_vs_DKO	Tlr7	-0.848594	4.07767	0.355392	0.551077	0.874735	0.0102041	0.0330882	-0.0228842	-0.224631	16.3374	0	9.1724	NA	NA	NA	NA	11.0227	0	NA
Bcell	DKOAA_vs_DKO	Papola	-0.545911	6.19774	0.663749	0.41524	0.802265	0.0816327	0.159926	-0.0782938	-0.224689	68.2328	81.936	73.3792	NA	NA	NA	NA	33.0681	70.3608	NA
Bcell	DKOAA_vs_DKO	Stt3b	-0.544734	6.17018	0.661765	0.415937	0.80315	0.0714286	0.154412	-0.0829832	-0.22475	73.999	61.452	77.9654	NA	NA	NA	NA	55.1136	42.2165	NA
Bcell	DKOAA_vs_DKO	Spsb3	-0.848594	4.07767	0.355392	0.551077	0.874735	0.0102041	0.0349265	-0.0247224	-0.225035	16.3374	0	9.1724	NA	NA	NA	NA	11.0227	0	NA
Bcell	DKOAA_vs_DKO	Stx6	-0.850982	4.09676	0.357049	0.55015	0.874162	0.0102041	0.03125	-0.0210459	-0.225494	16.3374	13.656	0	NA	NA	NA	NA	0	14.0722	NA
Bcell	DKOAA_vs_DKO	Cyb5r1	-0.866191	4.08242	0.351404	0.553319	0.876059	0.0102041	0.0238971	-0.013693	-0.225681	5.76616	13.656	22.931	NA	NA	NA	NA	0	14.0722	NA
Bcell	DKOAA_vs_DKO	Ppm1g	-0.497226	6.85777	0.743119	0.388663	0.783675	0.132653	0.238971	-0.106318	-0.225771	124.933	157.044	82.5516	NA	NA	NA	NA	110.227	56.2887	NA
Bcell	DKOAA_vs_DKO	Aopep	-0.682424	5.07108	0.508199	0.475919	0.840421	0.0306122	0.0588235	-0.0282113	-0.226267	18.2595	40.968	41.2758	NA	NA	NA	NA	22.0454	14.0722	NA
Bcell	DKOAA_vs_DKO	Gps2	-0.584882	5.82068	0.622079	0.430276	0.809982	0.0612245	0.119485	-0.0582608	-0.226695	41.3241	40.968	87.1378	NA	NA	NA	NA	55.1136	14.0722	NA
Bcell	DKOAA_vs_DKO	Fam49a	-0.863255	4.07022	0.355103	0.551238	0.874735	0.0102041	0.0257353	-0.0155312	-0.226758	9.61026	13.656	13.7586	NA	NA	NA	NA	11.0227	0	NA
Bcell	DKOAA_vs_DKO	Phb2	-0.487848	7.28118	0.805716	0.36939	0.780269	0.183673	0.259191	-0.0755177	-0.226936	167.219	129.732	192.62	NA	NA	NA	NA	121.25	112.577	NA
Bcell	DKOAA_vs_DKO	Lats1	-0.738798	4.65661	0.449298	0.502669	0.847133	0.0204082	0.0514706	-0.0310624	-0.227548	21.1426	34.14	9.1724	NA	NA	NA	NA	22.0454	0	NA
Bcell	DKOAA_vs_DKO	Rps15	-0.431437	9.93374	0.907676	0.340732	0.770498	0.693878	0.823529	-0.129652	-0.227889	1262.79	689.628	1270.38	NA	NA	NA	NA	892.84	703.608	NA
Bcell	DKOAA_vs_DKO	Arfip2	-0.862436	4.09372	0.359441	0.548817	0.873583	0.0102041	0.0257353	-0.0155312	-0.228217	10.5713	0	22.931	NA	NA	NA	NA	0	14.0722	NA
Bcell	DKOAA_vs_DKO	Zrsr2	-0.582363	5.82984	0.623255	0.42984	0.809982	0.0612245	0.130515	-0.0692902	-0.228345	56.7005	47.796	59.6206	NA	NA	NA	NA	44.0909	28.1443	NA
Bcell	DKOAA_vs_DKO	Rhot1	-0.74269	4.67497	0.450634	0.502034	0.847029	0.0204082	0.0477941	-0.027386	-0.228349	15.3764	20.484	32.1034	NA	NA	NA	NA	11.0227	14.0722	NA
Bcell	DKOAA_vs_DKO	Rnf10	-0.564214	6.03045	0.653944	0.418706	0.804891	0.0612245	0.132353	-0.0711285	-0.228497	69.1939	40.968	77.9654	NA	NA	NA	NA	33.0681	56.2887	NA
Bcell	DKOAA_vs_DKO	Iqsec1	-0.54736	6.18302	0.671301	0.412598	0.799507	0.0714286	0.159926	-0.0884979	-0.229069	79.7652	54.624	77.9654	NA	NA	NA	NA	44.0909	56.2887	NA
Bcell	DKOAA_vs_DKO	mt-Cytb	-0.438239	12.3518	1.06452	0.302186	0.770094	0.989796	0.998162	-0.00836585	-0.229669	3716.29	9764.04	4026.68	NA	NA	NA	NA	5048.4	3546.19	NA
Bcell	DKOAA_vs_DKO	Anp32b	-0.46139	8.2367	0.853536	0.355554	0.77633	0.255102	0.363971	-0.108869	-0.229766	319.061	259.464	398.999	NA	NA	NA	NA	209.432	267.371	NA
Bcell	DKOAA_vs_DKO	Coq8a	-0.647492	5.37778	0.561957	0.453473	0.823498	0.0408163	0.0753676	-0.0345513	-0.230064	24.0257	81.936	27.5172	NA	NA	NA	NA	33.0681	14.0722	NA
Bcell	DKOAA_vs_DKO	Ganab	-0.751171	4.66075	0.453079	0.500876	0.847029	0.0204082	0.0404412	-0.020033	-0.230072	11.5323	40.968	22.931	NA	NA	NA	NA	22.0454	0	NA
Bcell	DKOAA_vs_DKO	Cebpg	-0.677717	5.07067	0.514983	0.47299	0.838837	0.0306122	0.0753676	-0.0447554	-0.230221	36.519	40.968	9.1724	NA	NA	NA	NA	22.0454	14.0722	NA
Bcell	DKOAA_vs_DKO	Ap3d1	-0.742608	4.67647	0.455848	0.499571	0.847029	0.0204082	0.0496324	-0.0292242	-0.230365	20.1815	20.484	22.931	NA	NA	NA	NA	11.0227	14.0722	NA
Bcell	DKOAA_vs_DKO	Tomm5	-0.545529	6.36607	0.718819	0.396531	0.78871	0.0918367	0.143382	-0.0515456	-0.230447	77.8431	61.452	110.069	NA	NA	NA	NA	22.0454	98.5051	NA
Bcell	DKOAA_vs_DKO	Mtif2	-0.864052	4.09755	0.36334	0.546657	0.873583	0.0102041	0.0294118	-0.0192077	-0.230981	12.4933	6.828	13.7586	NA	NA	NA	NA	0	14.0722	NA
Bcell	DKOAA_vs_DKO	Tor1aip2	-0.670016	5.08282	0.509155	0.475505	0.839937	0.0204082	0.0882353	-0.0678271	-0.230983	43.2462	27.312	9.1724	NA	NA	NA	NA	11.0227	28.1443	NA
Bcell	DKOAA_vs_DKO	Gabpb2	-0.564735	6.01763	0.654786	0.418407	0.804787	0.0714286	0.154412	-0.0829832	-0.23143	74.96	61.452	50.4482	NA	NA	NA	NA	44.0909	42.2165	NA
Bcell	DKOAA_vs_DKO	Pdcd2	-0.616004	5.62118	0.605904	0.436334	0.813218	0.0510204	0.0955882	-0.0445678	-0.231761	35.558	47.796	64.2068	NA	NA	NA	NA	44.0909	14.0722	NA
Bcell	DKOAA_vs_DKO	Zfp667	-0.864669	4.08568	0.368996	0.543552	0.872081	0.0102041	0.0294118	-0.0192077	-0.233326	16.3374	6.828	4.5862	NA	NA	NA	NA	11.0227	0	NA
Bcell	DKOAA_vs_DKO	Ptk2	-0.886399	4.07091	0.365301	0.545577	0.873386	0.0102041	0.0202206	-0.0100165	-0.235587	6.72718	40.968	0	NA	NA	NA	NA	11.0227	0	NA
Bcell	DKOAA_vs_DKO	Rab7	-0.492695	6.97192	0.752728	0.385614	0.78126	0.132653	0.288603	-0.15595	-0.235699	149.92	163.872	77.9654	NA	NA	NA	NA	88.1817	98.5051	NA
Bcell	DKOAA_vs_DKO	Il1b	-0.612653	5.92179	0.665936	0.414472	0.801642	0.0204082	0.0294118	-0.0090036	-0.236453	14.4154	204.84	4.5862	NA	NA	NA	NA	0	84.433	NA
Bcell	DKOAA_vs_DKO	Atxn1l	-0.863723	4.11061	0.374181	0.540734	0.869543	0.0102041	0.0367647	-0.0265606	-0.236754	19.2205	0	4.5862	NA	NA	NA	NA	0	14.0722	NA
Bcell	DKOAA_vs_DKO	Fem1a	-0.863723	4.11061	0.374181	0.540734	0.869543	0.0102041	0.0386029	-0.0283989	-0.237178	19.2205	0	4.5862	NA	NA	NA	NA	0	14.0722	NA
Bcell	DKOAA_vs_DKO	Sfxn1	-0.648695	5.37852	0.580104	0.446272	0.819523	0.0408163	0.0845588	-0.0437425	-0.237246	40.3631	20.484	50.4482	NA	NA	NA	NA	33.0681	14.0722	NA
Bcell	DKOAA_vs_DKO	Pcbp2	-0.468625	8.26292	0.884784	0.346895	0.77625	0.367347	0.46875	-0.101403	-0.237325	345.969	293.604	357.724	NA	NA	NA	NA	242.5	239.227	NA
Bcell	DKOAA_vs_DKO	Grk2	-0.518972	6.68652	0.758417	0.383824	0.780269	0.102041	0.202206	-0.100165	-0.237442	99.9467	95.592	123.827	NA	NA	NA	NA	77.159	70.3608	NA
Bcell	DKOAA_vs_DKO	Xpa	-0.613868	5.61727	0.610963	0.434425	0.810745	0.0510204	0.119485	-0.0684649	-0.23749	51.8954	27.312	55.0344	NA	NA	NA	NA	44.0909	14.0722	NA
Bcell	DKOAA_vs_DKO	Trpc4ap	-0.587784	5.85797	0.643482	0.422453	0.805622	0.0612245	0.141544	-0.0803196	-0.237629	70.1549	34.14	55.0344	NA	NA	NA	NA	22.0454	56.2887	NA
Bcell	DKOAA_vs_DKO	Dot1l	-0.750703	4.69831	0.464921	0.495333	0.844873	0.0102041	0.0477941	-0.03759	-0.237651	18.2595	27.312	22.931	NA	NA	NA	NA	0	28.1443	NA
Bcell	DKOAA_vs_DKO	Hdgf	-0.54002	6.44885	0.746126	0.387705	0.782876	0.0918367	0.161765	-0.069928	-0.237756	90.3364	116.076	64.2068	NA	NA	NA	NA	77.159	42.2165	NA
Bcell	DKOAA_vs_DKO	Odc1	-0.519692	6.94519	0.812719	0.367318	0.780269	0.112245	0.169118	-0.0568727	-0.2389	122.05	143.388	123.827	NA	NA	NA	NA	33.0681	154.794	NA
Bcell	DKOAA_vs_DKO	Exoc3	-0.692196	5.09614	0.535328	0.464375	0.832088	0.0306122	0.0680147	-0.0374025	-0.239217	28.8308	20.484	41.2758	NA	NA	NA	NA	11.0227	28.1443	NA
Bcell	DKOAA_vs_DKO	Dnajc1	-0.692218	5.09656	0.537352	0.463532	0.831494	0.0306122	0.0661765	-0.0355642	-0.239366	29.7918	6.828	50.4482	NA	NA	NA	NA	11.0227	28.1443	NA
Bcell	DKOAA_vs_DKO	Ptbp3	-0.481336	7.38831	0.810103	0.36809	0.780269	0.193878	0.34375	-0.149872	-0.240234	201.815	170.7	155.931	NA	NA	NA	NA	165.341	84.433	NA
Bcell	DKOAA_vs_DKO	Pgm2	-0.882778	4.083	0.374429	0.5406	0.869543	0.0102041	0.0294118	-0.0192077	-0.24034	11.5323	27.312	0	NA	NA	NA	NA	11.0227	0	NA
Bcell	DKOAA_vs_DKO	Osgepl1	-0.878971	4.08997	0.378903	0.538191	0.867869	0.0102041	0.0275735	-0.0173694	-0.240607	14.4154	6.828	9.1724	NA	NA	NA	NA	11.0227	0	NA
Bcell	DKOAA_vs_DKO	Cep85	-0.878971	4.08997	0.378903	0.538191	0.867869	0.0102041	0.03125	-0.0210459	-0.241477	14.4154	6.828	9.1724	NA	NA	NA	NA	11.0227	0	NA
Bcell	DKOAA_vs_DKO	Zbtb33	-0.881063	4.10592	0.377884	0.538738	0.867869	0.0102041	0.03125	-0.0210459	-0.241654	12.4933	13.656	9.1724	NA	NA	NA	NA	0	14.0722	NA
Bcell	DKOAA_vs_DKO	Prkab1	-0.878971	4.08997	0.378903	0.538191	0.867869	0.0102041	0.0330882	-0.0228842	-0.241911	14.4154	6.828	9.1724	NA	NA	NA	NA	11.0227	0	NA
Bcell	DKOAA_vs_DKO	Stat5a	-0.878971	4.08997	0.378903	0.538191	0.867869	0.0102041	0.0330882	-0.0228842	-0.241911	14.4154	6.828	9.1724	NA	NA	NA	NA	11.0227	0	NA
Bcell	DKOAA_vs_DKO	Nudt19	-0.759108	4.68799	0.480792	0.488064	0.843486	0.0204082	0.0459559	-0.0255477	-0.242522	23.0646	20.484	18.3448	NA	NA	NA	NA	11.0227	14.0722	NA
Bcell	DKOAA_vs_DKO	Vmp1	-0.758578	4.70409	0.477936	0.489359	0.843486	0.0204082	0.0514706	-0.0310624	-0.242755	19.2205	13.656	32.1034	NA	NA	NA	NA	0	28.1443	NA
Bcell	DKOAA_vs_DKO	Dvl2	-0.882366	4.10952	0.381516	0.536793	0.867869	0.0102041	0.0294118	-0.0192077	-0.242989	14.4154	20.484	0	NA	NA	NA	NA	0	14.0722	NA
Bcell	DKOAA_vs_DKO	Haus4	-0.88083	4.09373	0.382952	0.536027	0.867869	0.0102041	0.0294118	-0.0192077	-0.243122	16.3374	13.656	0	NA	NA	NA	NA	11.0227	0	NA
Bcell	DKOAA_vs_DKO	Creb3	-0.756123	4.67073	0.481859	0.487581	0.843486	0.0204082	0.0533088	-0.0329007	-0.243635	27.8698	6.828	18.3448	NA	NA	NA	NA	22.0454	0	NA
Bcell	DKOAA_vs_DKO	Arhgef18	-0.596727	5.85398	0.656288	0.417873	0.804207	0.0510204	0.128676	-0.0776561	-0.243694	53.8175	40.968	73.3792	NA	NA	NA	NA	33.0681	42.2165	NA
Bcell	DKOAA_vs_DKO	Chm	-0.694168	5.08159	0.540056	0.46241	0.830638	0.0306122	0.0790441	-0.0484319	-0.243789	34.5969	40.968	13.7586	NA	NA	NA	NA	22.0454	14.0722	NA
Bcell	DKOAA_vs_DKO	Ms4a6c	-0.776476	4.71053	0.483504	0.486839	0.843486	0.0102041	0.0165441	-0.00634004	-0.244277	4.80513	20.484	55.0344	NA	NA	NA	NA	0	28.1443	NA
Bcell	DKOAA_vs_DKO	U2surp	-0.494861	7.08459	0.780457	0.377002	0.780269	0.142857	0.308824	-0.165966	-0.244446	161.452	136.56	123.827	NA	NA	NA	NA	66.1363	140.722	NA
Bcell	DKOAA_vs_DKO	Ppp4r2	-0.526771	6.56408	0.760918	0.383041	0.780269	0.0918367	0.205882	-0.114046	-0.244571	140.31	95.592	41.2758	NA	NA	NA	NA	77.159	56.2887	NA
Bcell	DKOAA_vs_DKO	Chd4	-0.498694	7.22716	0.831174	0.361933	0.77633	0.183673	0.295956	-0.112282	-0.244824	197.01	109.248	155.931	NA	NA	NA	NA	99.2044	126.649	NA
Bcell	DKOAA_vs_DKO	Lage3	-0.663173	5.38867	0.59932	0.438838	0.814183	0.0408163	0.0735294	-0.0327131	-0.244974	28.8308	34.14	59.6206	NA	NA	NA	NA	33.0681	14.0722	NA
Bcell	DKOAA_vs_DKO	Coa6	-0.768815	4.67392	0.482363	0.487354	0.843486	0.0204082	0.0422794	-0.0218712	-0.245239	13.4544	13.656	41.2758	NA	NA	NA	NA	22.0454	0	NA
Bcell	DKOAA_vs_DKO	Pdcd7	-0.65363	5.41239	0.596043	0.440092	0.814464	0.0408163	0.0955882	-0.0547719	-0.245752	49.9734	34.14	27.5172	NA	NA	NA	NA	11.0227	42.2165	NA
Bcell	DKOAA_vs_DKO	Btbd1	-0.619483	5.64874	0.629316	0.427606	0.808853	0.0510204	0.126838	-0.0758178	-0.245891	64.3887	47.796	22.931	NA	NA	NA	NA	22.0454	42.2165	NA
Bcell	DKOAA_vs_DKO	Bclaf1	-0.461642	7.76377	0.799266	0.371313	0.780269	0.22449	0.465074	-0.240584	-0.246412	307.528	198.012	178.862	NA	NA	NA	NA	143.295	197.01	NA
Bcell	DKOAA_vs_DKO	Ascc1	-0.768176	4.70898	0.486142	0.485654	0.843486	0.0204082	0.0441176	-0.0237095	-0.246669	16.3374	27.312	27.5172	NA	NA	NA	NA	0	28.1443	NA
Bcell	DKOAA_vs_DKO	Tent2	-0.694465	5.08314	0.547172	0.459476	0.829096	0.0306122	0.0827206	-0.0521083	-0.246769	41.3241	20.484	18.3448	NA	NA	NA	NA	22.0454	14.0722	NA
Bcell	DKOAA_vs_DKO	Mbd4	-0.762759	4.6914	0.489375	0.484206	0.843486	0.0204082	0.0477941	-0.027386	-0.246825	25.9477	13.656	18.3448	NA	NA	NA	NA	11.0227	14.0722	NA
Bcell	DKOAA_vs_DKO	Dazap1	-0.606115	5.83267	0.678009	0.410273	0.796932	0.0612245	0.113971	-0.0527461	-0.246892	60.5446	47.796	55.0344	NA	NA	NA	NA	55.1136	14.0722	NA
Bcell	DKOAA_vs_DKO	Eps15	-0.631171	5.6598	0.644496	0.422087	0.805622	0.0510204	0.0992647	-0.0482443	-0.247842	38.441	20.484	87.1378	NA	NA	NA	NA	22.0454	42.2165	NA
Bcell	DKOAA_vs_DKO	Pja2	-0.69999	5.08581	0.550792	0.457994	0.827035	0.0306122	0.0753676	-0.0447554	-0.248019	33.6359	20.484	32.1034	NA	NA	NA	NA	22.0454	14.0722	NA
Bcell	DKOAA_vs_DKO	Gpx4	-0.486526	7.99346	0.913956	0.339067	0.770094	0.306122	0.393382	-0.0872599	-0.24847	197.01	273.12	366.896	NA	NA	NA	NA	209.432	182.938	NA
Bcell	DKOAA_vs_DKO	Crtc3	-0.696345	5.10051	0.549821	0.458391	0.827598	0.0306122	0.0845588	-0.0539466	-0.248622	41.3241	34.14	9.1724	NA	NA	NA	NA	11.0227	28.1443	NA
Bcell	DKOAA_vs_DKO	Naa60	-0.897202	4.11074	0.389303	0.532666	0.86686	0.0102041	0.0238971	-0.013693	-0.248786	10.5713	13.656	13.7586	NA	NA	NA	NA	0	14.0722	NA
Bcell	DKOAA_vs_DKO	Slc25a12	-0.773526	4.71144	0.489808	0.484013	0.843486	0.0204082	0.0422794	-0.0218712	-0.249103	15.3764	47.796	13.7586	NA	NA	NA	NA	0	28.1443	NA
Bcell	DKOAA_vs_DKO	Ccdc93	-0.897202	4.11074	0.389303	0.532666	0.86686	0.0102041	0.0275735	-0.0173694	-0.249688	10.5713	13.656	13.7586	NA	NA	NA	NA	0	14.0722	NA
Bcell	DKOAA_vs_DKO	Smad5	-0.897202	4.11074	0.389303	0.532666	0.86686	0.0102041	0.0275735	-0.0173694	-0.249688	10.5713	13.656	13.7586	NA	NA	NA	NA	0	14.0722	NA
Bcell	DKOAA_vs_DKO	0610009B22Rik	-0.893966	4.09442	0.389426	0.532602	0.86686	0.0102041	0.03125	-0.0210459	-0.249734	12.4933	6.828	13.7586	NA	NA	NA	NA	11.0227	0	NA
Bcell	DKOAA_vs_DKO	Rere	-0.58279	6.01986	0.694284	0.404711	0.7941	0.0510204	0.143382	-0.0923619	-0.250098	65.3498	68.28	59.6206	NA	NA	NA	NA	55.1136	28.1443	NA
Bcell	DKOAA_vs_DKO	Znfx1	-0.897202	4.11074	0.389303	0.532666	0.86686	0.0102041	0.0294118	-0.0192077	-0.250139	10.5713	13.656	13.7586	NA	NA	NA	NA	0	14.0722	NA
Bcell	DKOAA_vs_DKO	Rbm12b2	-0.897202	4.11074	0.389303	0.532666	0.86686	0.0102041	0.0294118	-0.0192077	-0.250139	10.5713	13.656	13.7586	NA	NA	NA	NA	0	14.0722	NA
Bcell	DKOAA_vs_DKO	Syk	-0.475072	7.75823	0.844758	0.35804	0.77633	0.255102	0.4375	-0.182398	-0.250568	279.659	211.668	197.207	NA	NA	NA	NA	165.341	168.866	NA
Bcell	DKOAA_vs_DKO	Il6ra	-0.772482	4.6949	0.492885	0.482643	0.843134	0.0204082	0.0459559	-0.0255477	-0.250637	18.2595	27.312	22.931	NA	NA	NA	NA	11.0227	14.0722	NA
Bcell	DKOAA_vs_DKO	Fnbp1	-0.545731	6.46452	0.762963	0.382403	0.780269	0.0714286	0.172794	-0.101366	-0.250925	80.7262	81.936	110.069	NA	NA	NA	NA	66.1363	56.2887	NA
Bcell	DKOAA_vs_DKO	Mrpl11	-0.607939	5.87304	0.689127	0.406462	0.795752	0.0612245	0.117647	-0.0564226	-0.251104	68.2328	40.968	55.0344	NA	NA	NA	NA	22.0454	56.2887	NA
Bcell	DKOAA_vs_DKO	Akna	-0.633177	5.63227	0.646736	0.421282	0.805622	0.0510204	0.108456	-0.0574355	-0.251365	43.2462	40.968	59.6206	NA	NA	NA	NA	44.0909	14.0722	NA
Bcell	DKOAA_vs_DKO	Arid1b	-0.604889	5.84616	0.674395	0.411524	0.798248	0.0612245	0.139706	-0.0784814	-0.251554	59.5836	68.28	41.2758	NA	NA	NA	NA	44.0909	28.1443	NA
Bcell	DKOAA_vs_DKO	Prkacb	-0.623115	5.62157	0.639871	0.423758	0.805788	0.0510204	0.134191	-0.0831708	-0.251673	73.038	27.312	22.931	NA	NA	NA	NA	44.0909	14.0722	NA
Bcell	DKOAA_vs_DKO	Tmem30a	-0.605418	5.87251	0.680357	0.409464	0.796169	0.0612245	0.134191	-0.0729667	-0.251902	59.5836	34.14	73.3792	NA	NA	NA	NA	22.0454	56.2887	NA
Bcell	DKOAA_vs_DKO	Far1	-0.607739	5.83433	0.68063	0.40937	0.796169	0.0612245	0.130515	-0.0692902	-0.252066	57.6616	47.796	59.6206	NA	NA	NA	NA	55.1136	14.0722	NA
Bcell	DKOAA_vs_DKO	Pigk	-0.702954	5.0723	0.558274	0.454957	0.824144	0.0306122	0.0790441	-0.0484319	-0.252076	36.519	6.828	36.6896	NA	NA	NA	NA	33.0681	0	NA
Bcell	DKOAA_vs_DKO	Ylpm1	-0.695813	5.10173	0.556741	0.455576	0.824654	0.0306122	0.0919118	-0.0612995	-0.252141	49.0123	0	22.931	NA	NA	NA	NA	11.0227	28.1443	NA
Bcell	DKOAA_vs_DKO	Pold4	-0.480183	8.4731	0.948091	0.330206	0.770094	0.336735	0.428309	-0.0915741	-0.252232	299.84	300.432	568.689	NA	NA	NA	NA	275.568	281.443	NA
Bcell	DKOAA_vs_DKO	Scaf11	-0.466951	8.32658	0.887429	0.346175	0.77625	0.357143	0.53125	-0.174107	-0.252581	447.838	375.54	215.551	NA	NA	NA	NA	264.545	239.227	NA
Bcell	DKOAA_vs_DKO	Suco	-0.558917	6.31675	0.750829	0.386214	0.781677	0.0816327	0.178309	-0.0966762	-0.253254	79.7652	75.108	87.1378	NA	NA	NA	NA	77.159	28.1443	NA
Bcell	DKOAA_vs_DKO	Cbx4	-0.667424	5.39159	0.622009	0.430302	0.809982	0.0408163	0.0772059	-0.0363896	-0.253323	53.8175	40.968	13.7586	NA	NA	NA	NA	33.0681	14.0722	NA
Bcell	DKOAA_vs_DKO	Nosip	-0.702954	5.0723	0.558274	0.454957	0.824144	0.0306122	0.0863971	-0.0557848	-0.253844	36.519	6.828	36.6896	NA	NA	NA	NA	33.0681	0	NA
Bcell	DKOAA_vs_DKO	Ccdc122	-0.915221	4.08804	0.393269	0.530586	0.866012	0.0102041	0.0183824	-0.00817827	-0.25397	5.76616	20.484	18.3448	NA	NA	NA	NA	11.0227	0	NA
Bcell	DKOAA_vs_DKO	Snhg18	-0.913109	4.10824	0.394486	0.529951	0.865613	0.0102041	0.0202206	-0.0100165	-0.254325	4.80513	0	36.6896	NA	NA	NA	NA	0	14.0722	NA
Bcell	DKOAA_vs_DKO	Tmem64	-0.613262	5.85291	0.692425	0.405341	0.794631	0.0612245	0.123162	-0.0619373	-0.255405	60.5446	95.592	18.3448	NA	NA	NA	NA	44.0909	28.1443	NA
Bcell	DKOAA_vs_DKO	Slamf7	-0.709947	5.09406	0.574352	0.448535	0.819675	0.0306122	0.0680147	-0.0374025	-0.256452	44.2072	27.312	9.1724	NA	NA	NA	NA	22.0454	14.0722	NA
Bcell	DKOAA_vs_DKO	Gem	-0.509877	7.14434	0.847124	0.357367	0.77633	0.142857	0.268382	-0.125525	-0.256458	168.18	157.044	119.241	NA	NA	NA	NA	110.227	98.5051	NA
Bcell	DKOAA_vs_DKO	Ccdc58	-0.788432	4.70144	0.501632	0.478784	0.84196	0.0204082	0.0386029	-0.0181948	-0.256777	8.64923	34.14	36.6896	NA	NA	NA	NA	11.0227	14.0722	NA
Bcell	DKOAA_vs_DKO	Med26	-0.909695	4.09902	0.400615	0.526772	0.863322	0.0102041	0.0275735	-0.0173694	-0.257637	10.5713	6.828	18.3448	NA	NA	NA	NA	11.0227	0	NA
Bcell	DKOAA_vs_DKO	1110032A03Rik	-0.909695	4.09902	0.400615	0.526772	0.863322	0.0102041	0.0275735	-0.0173694	-0.257637	10.5713	6.828	18.3448	NA	NA	NA	NA	11.0227	0	NA
Bcell	DKOAA_vs_DKO	Klf10	-0.909695	4.09902	0.400615	0.526772	0.863322	0.0102041	0.0294118	-0.0192077	-0.258103	10.5713	6.828	18.3448	NA	NA	NA	NA	11.0227	0	NA
Bcell	DKOAA_vs_DKO	Ercc6l	-0.91705	4.09623	0.401375	0.52638	0.863322	0.0102041	0.0202206	-0.0100165	-0.258142	9.61026	34.14	0	NA	NA	NA	NA	11.0227	0	NA
Bcell	DKOAA_vs_DKO	2410004B18Rik	-0.63494	5.63256	0.654684	0.418443	0.804787	0.0408163	0.115809	-0.0749925	-0.258254	53.8175	54.624	32.1034	NA	NA	NA	NA	44.0909	14.0722	NA
Bcell	DKOAA_vs_DKO	Zfp945	-0.776239	4.68281	0.506176	0.476799	0.840891	0.0204082	0.0551471	-0.0347389	-0.258363	24.0257	0	32.1034	NA	NA	NA	NA	22.0454	0	NA
Bcell	DKOAA_vs_DKO	Brcc3	-0.776448	4.68238	0.50462	0.477477	0.841191	0.0204082	0.0569853	-0.0365771	-0.258395	24.9867	27.312	9.1724	NA	NA	NA	NA	22.0454	0	NA
Bcell	DKOAA_vs_DKO	March6	-0.777718	4.71781	0.509029	0.47556	0.839937	0.0204082	0.0514706	-0.0310624	-0.258841	25.9477	34.14	4.5862	NA	NA	NA	NA	0	28.1443	NA
Bcell	DKOAA_vs_DKO	Ndufb8	-0.495626	7.5331	0.883767	0.347172	0.77625	0.193878	0.330882	-0.137005	-0.258916	234.49	122.904	224.724	NA	NA	NA	NA	165.341	112.577	NA
Bcell	DKOAA_vs_DKO	Flywch1	-0.914134	4.11574	0.40147	0.526331	0.863322	0.0102041	0.0275735	-0.0173694	-0.259232	8.64923	13.656	18.3448	NA	NA	NA	NA	0	14.0722	NA
Bcell	DKOAA_vs_DKO	Ubxn4	-0.556245	6.46136	0.791858	0.373539	0.780269	0.0918367	0.181985	-0.0901486	-0.259331	83.6093	109.248	82.5516	NA	NA	NA	NA	77.159	42.2165	NA
Bcell	DKOAA_vs_DKO	Tspyl1	-0.710345	5.09335	0.570302	0.450139	0.820293	0.0306122	0.0845588	-0.0539466	-0.259527	38.441	34.14	13.7586	NA	NA	NA	NA	22.0454	14.0722	NA
Bcell	DKOAA_vs_DKO	Arid4a	-0.520873	6.91288	0.821555	0.364726	0.777694	0.122449	0.261029	-0.13858	-0.259778	148.959	116.076	105.483	NA	NA	NA	NA	66.1363	112.577	NA
Bcell	DKOAA_vs_DKO	Chaf1b	-0.915364	4.12279	0.408163	0.522903	0.860988	0.0102041	0.0183824	-0.00817827	-0.259855	12.4933	27.312	0	NA	NA	NA	NA	0	14.0722	NA
Bcell	DKOAA_vs_DKO	Hipk1	-0.534907	6.54783	0.784356	0.375812	0.780269	0.112245	0.255515	-0.14327	-0.259923	132.622	61.452	77.9654	NA	NA	NA	NA	99.2044	28.1443	NA
Bcell	DKOAA_vs_DKO	Snhg17	-0.786052	4.68547	0.507401	0.476266	0.840576	0.0204082	0.0477941	-0.027386	-0.260162	17.2985	40.968	13.7586	NA	NA	NA	NA	22.0454	0	NA
Bcell	DKOAA_vs_DKO	Dhx57	-0.907762	4.12475	0.406385	0.52381	0.861498	0.0102041	0.03125	-0.0210459	-0.260288	13.4544	0	18.3448	NA	NA	NA	NA	0	14.0722	NA
Bcell	DKOAA_vs_DKO	Api5	-0.620514	5.83001	0.709836	0.399498	0.790225	0.0612245	0.113971	-0.0527461	-0.260308	61.5057	68.28	36.6896	NA	NA	NA	NA	66.1363	0	NA
Bcell	DKOAA_vs_DKO	Armc8	-0.78065	4.68471	0.509086	0.475535	0.839937	0.0204082	0.0551471	-0.0347389	-0.260762	23.0646	20.484	18.3448	NA	NA	NA	NA	22.0454	0	NA
Bcell	DKOAA_vs_DKO	Chmp1b	-0.713326	5.07883	0.572995	0.449071	0.819675	0.0306122	0.0827206	-0.0521083	-0.260936	35.558	27.312	22.931	NA	NA	NA	NA	33.0681	0	NA
Bcell	DKOAA_vs_DKO	Ppip5k2	-0.785335	4.70298	0.509804	0.475224	0.839937	0.0204082	0.0496324	-0.0292242	-0.261159	18.2595	34.14	18.3448	NA	NA	NA	NA	11.0227	14.0722	NA
Bcell	DKOAA_vs_DKO	Ccdc85b	-0.676646	5.41345	0.630033	0.427343	0.808853	0.0408163	0.0863971	-0.0455807	-0.261221	31.7139	20.484	68.793	NA	NA	NA	NA	22.0454	28.1443	NA
Bcell	DKOAA_vs_DKO	Cdk8	-0.78491	4.68706	0.513629	0.473572	0.838837	0.0204082	0.0477941	-0.027386	-0.26177	21.1426	13.656	27.5172	NA	NA	NA	NA	22.0454	0	NA
Bcell	DKOAA_vs_DKO	Prrc2c	-0.46619	8.44014	0.892106	0.344907	0.775613	0.336735	0.551471	-0.214736	-0.261798	396.904	402.852	334.793	NA	NA	NA	NA	253.522	295.515	NA
Bcell	DKOAA_vs_DKO	Timm23	-0.499454	7.43594	0.870115	0.350923	0.77633	0.193878	0.347426	-0.153549	-0.262023	218.153	252.636	82.5516	NA	NA	NA	NA	121.25	140.722	NA
Bcell	DKOAA_vs_DKO	Ss18l2	-0.78491	4.68706	0.513629	0.473572	0.838837	0.0204082	0.0496324	-0.0292242	-0.262239	21.1426	13.656	27.5172	NA	NA	NA	NA	22.0454	0	NA
Bcell	DKOAA_vs_DKO	Xrcc1	-0.789924	4.70553	0.514706	0.473109	0.838837	0.0204082	0.0441176	-0.0237095	-0.262843	16.3374	27.312	27.5172	NA	NA	NA	NA	11.0227	14.0722	NA
Bcell	DKOAA_vs_DKO	Mrpl55	-0.719205	5.08202	0.57897	0.446716	0.819675	0.0204082	0.0661765	-0.0457683	-0.263219	28.8308	13.656	45.862	NA	NA	NA	NA	33.0681	0	NA
Bcell	DKOAA_vs_DKO	Depdc5	-0.909554	4.13116	0.412738	0.520583	0.859121	0.0102041	0.0330882	-0.0228842	-0.263769	17.2985	13.656	0	NA	NA	NA	NA	0	14.0722	NA
Bcell	DKOAA_vs_DKO	Cox7c	-0.480082	8.33556	0.935184	0.333519	0.770094	0.316327	0.46875	-0.152423	-0.263837	320.022	286.776	449.448	NA	NA	NA	NA	264.545	239.227	NA
Bcell	DKOAA_vs_DKO	Iglv1	-0.931751	4.11345	0.407813	0.523082	0.861032	0.0102041	0.0165441	-0.00634004	-0.263886	2.88308	0	41.2758	NA	NA	NA	NA	0	14.0722	NA
Bcell	DKOAA_vs_DKO	Akr7a5	-0.796387	4.7075	0.515929	0.472584	0.838837	0.0204082	0.0404412	-0.020033	-0.264434	9.61026	20.484	45.862	NA	NA	NA	NA	11.0227	14.0722	NA
Bcell	DKOAA_vs_DKO	Nmt1	-0.612615	6.04876	0.755476	0.384748	0.780297	0.0714286	0.112132	-0.0407038	-0.264471	31.7139	88.764	96.3102	NA	NA	NA	NA	55.1136	28.1443	NA
Bcell	DKOAA_vs_DKO	Ttc3	-0.679698	5.38494	0.635791	0.425239	0.806853	0.0408163	0.0900735	-0.0492572	-0.26485	35.558	20.484	59.6206	NA	NA	NA	NA	44.0909	0	NA
Bcell	DKOAA_vs_DKO	Cybb	-0.494948	7.76505	0.911581	0.339695	0.770094	0.163265	0.306985	-0.14372	-0.265442	173.946	170.7	362.31	NA	NA	NA	NA	176.363	154.794	NA
Bcell	DKOAA_vs_DKO	Elf1	-0.47032	8.15825	0.88699	0.346294	0.77625	0.316327	0.542279	-0.225953	-0.265551	444.955	314.088	155.931	NA	NA	NA	NA	286.591	154.794	NA
Bcell	DKOAA_vs_DKO	Rps25	-0.462827	10.9514	1.11713	0.290538	0.768671	0.897959	0.96875	-0.0707908	-0.266032	2810.04	1597.75	2210.55	NA	NA	NA	NA	1466.02	1744.95	NA
Bcell	DKOAA_vs_DKO	Cdk12	-0.528865	6.79347	0.820259	0.365105	0.777949	0.112245	0.262868	-0.150623	-0.26628	138.388	129.732	73.3792	NA	NA	NA	NA	88.1817	70.3608	NA
Bcell	DKOAA_vs_DKO	Pak1ip1	-0.598599	6.02846	0.739498	0.389822	0.783717	0.0714286	0.159926	-0.0884979	-0.266581	77.8431	54.624	55.0344	NA	NA	NA	NA	55.1136	28.1443	NA
Bcell	DKOAA_vs_DKO	Mospd2	-0.926203	4.10378	0.412532	0.520687	0.859121	0.0102041	0.0275735	-0.0173694	-0.267067	8.64923	6.828	22.931	NA	NA	NA	NA	11.0227	0	NA
Bcell	DKOAA_vs_DKO	Scap	-0.934098	4.09707	0.410038	0.52195	0.860622	0.0102041	0.0238971	-0.013693	-0.267374	5.76616	27.312	13.7586	NA	NA	NA	NA	11.0227	0	NA
Bcell	DKOAA_vs_DKO	Casp3	-0.678656	5.38441	0.646444	0.421387	0.805622	0.0408163	0.0919118	-0.0510954	-0.267727	55.7395	13.656	32.1034	NA	NA	NA	NA	44.0909	0	NA
Bcell	DKOAA_vs_DKO	Dr1	-0.678196	5.39915	0.642252	0.422897	0.805622	0.0408163	0.0974265	-0.0566101	-0.267836	49.9734	27.312	32.1034	NA	NA	NA	NA	33.0681	14.0722	NA
Bcell	DKOAA_vs_DKO	Cox20	-0.651702	5.64542	0.687443	0.407036	0.795752	0.0408163	0.0955882	-0.0547719	-0.268337	42.2851	34.14	68.793	NA	NA	NA	NA	44.0909	14.0722	NA
Bcell	DKOAA_vs_DKO	Golph3	-0.673921	5.39615	0.635913	0.425195	0.806853	0.0408163	0.113971	-0.0731543	-0.268613	54.7785	34.14	18.3448	NA	NA	NA	NA	33.0681	14.0722	NA
Bcell	DKOAA_vs_DKO	Mcrip1	-0.648828	5.64205	0.686896	0.407222	0.795752	0.0510204	0.112132	-0.0611119	-0.268623	53.8175	34.14	50.4482	NA	NA	NA	NA	44.0909	14.0722	NA
Bcell	DKOAA_vs_DKO	Dleu2	-0.678963	5.41481	0.648738	0.420564	0.805316	0.0408163	0.0955882	-0.0547719	-0.269393	56.7005	27.312	22.931	NA	NA	NA	NA	22.0454	28.1443	NA
Bcell	DKOAA_vs_DKO	Cast	-0.57545	6.36773	0.794838	0.372641	0.780269	0.0714286	0.163603	-0.0921744	-0.26944	64.3887	95.592	100.896	NA	NA	NA	NA	44.0909	70.3608	NA
Bcell	DKOAA_vs_DKO	Zadh2	-0.934606	4.10109	0.413896	0.519999	0.858566	0.0102041	0.0257353	-0.0155312	-0.269548	7.68821	34.14	4.5862	NA	NA	NA	NA	11.0227	0	NA
Bcell	DKOAA_vs_DKO	Med14	-0.923803	4.12978	0.418445	0.517714	0.856243	0.0102041	0.03125	-0.0210459	-0.269683	11.5323	0	22.931	NA	NA	NA	NA	0	14.0722	NA
Bcell	DKOAA_vs_DKO	Tomm20	-0.46637	8.59495	0.908222	0.340587	0.770498	0.377551	0.615809	-0.238258	-0.270132	513.188	416.508	330.206	NA	NA	NA	NA	275.568	337.732	NA
Bcell	DKOAA_vs_DKO	Rab19	-0.922093	4.11683	0.422272	0.515805	0.855032	0.0102041	0.0294118	-0.0192077	-0.270207	15.3764	0	13.7586	NA	NA	NA	NA	11.0227	0	NA
Bcell	DKOAA_vs_DKO	Tysnd1	-0.932095	4.12448	0.417669	0.518102	0.856449	0.0102041	0.0257353	-0.0155312	-0.270326	8.64923	20.484	13.7586	NA	NA	NA	NA	0	14.0722	NA
Bcell	DKOAA_vs_DKO	Syce2	-0.924962	4.13616	0.424541	0.51468	0.854122	0.0102041	0.0238971	-0.013693	-0.270471	15.3764	13.656	4.5862	NA	NA	NA	NA	0	14.0722	NA
Bcell	DKOAA_vs_DKO	Gt(ROSA)26Sor	-0.629836	5.87972	0.730286	0.39279	0.784696	0.0612245	0.119485	-0.0582608	-0.270504	55.7395	109.248	18.3448	NA	NA	NA	NA	33.0681	42.2165	NA
Bcell	DKOAA_vs_DKO	Akip1	-0.92797	4.11116	0.419934	0.51697	0.855448	0.0102041	0.0275735	-0.0173694	-0.270514	12.4933	20.484	4.5862	NA	NA	NA	NA	11.0227	0	NA
Bcell	DKOAA_vs_DKO	Uhrf2	-0.653133	5.64549	0.694926	0.404494	0.793928	0.0510204	0.104779	-0.053759	-0.270541	52.8564	47.796	41.2758	NA	NA	NA	NA	44.0909	14.0722	NA
Bcell	DKOAA_vs_DKO	Anapc13	-0.65547	5.66281	0.695925	0.404156	0.793646	0.0510204	0.101103	-0.0500825	-0.270811	38.441	27.312	82.5516	NA	NA	NA	NA	33.0681	28.1443	NA
Bcell	DKOAA_vs_DKO	Zfp672	-0.924367	4.13302	0.421525	0.516177	0.855296	0.0102041	0.0330882	-0.0228842	-0.271555	13.4544	6.828	13.7586	NA	NA	NA	NA	0	14.0722	NA
Bcell	DKOAA_vs_DKO	Rasgrp3	-0.591542	6.17566	0.789823	0.374154	0.780269	0.0714286	0.147059	-0.0756303	-0.27166	89.3754	34.14	82.5516	NA	NA	NA	NA	77.159	14.0722	NA
Bcell	DKOAA_vs_DKO	Itsn2	-0.585721	6.24751	0.776229	0.378297	0.780269	0.0714286	0.170956	-0.0995273	-0.271882	86.4923	75.108	64.2068	NA	NA	NA	NA	11.0227	98.5051	NA
Bcell	DKOAA_vs_DKO	Ndufaf4	-0.725886	5.10432	0.598246	0.439248	0.814354	0.0306122	0.0790441	-0.0484319	-0.271913	41.3241	40.968	4.5862	NA	NA	NA	NA	22.0454	14.0722	NA
Bcell	DKOAA_vs_DKO	Tet3	-0.684529	5.4036	0.649111	0.420431	0.805316	0.0408163	0.0974265	-0.0566101	-0.272175	41.3241	34.14	41.2758	NA	NA	NA	NA	33.0681	14.0722	NA
Bcell	DKOAA_vs_DKO	Tmem65	-0.923229	4.12013	0.425729	0.514092	0.854025	0.0102041	0.03125	-0.0210459	-0.27239	17.2985	6.828	4.5862	NA	NA	NA	NA	11.0227	0	NA
Bcell	DKOAA_vs_DKO	Nsmce4a	-0.515072	7.06836	0.8499	0.356581	0.77633	0.142857	0.327206	-0.184349	-0.273195	178.751	88.764	142.172	NA	NA	NA	NA	99.2044	98.5051	NA
Bcell	DKOAA_vs_DKO	2300009A05Rik	-0.721093	5.11887	0.597805	0.439417	0.8144	0.0306122	0.0919118	-0.0612995	-0.273305	47.0903	6.828	22.931	NA	NA	NA	NA	11.0227	28.1443	NA
Bcell	DKOAA_vs_DKO	Angel2	-0.647318	5.66939	0.686985	0.407192	0.795752	0.0408163	0.123162	-0.0823454	-0.273383	57.6616	47.796	36.6896	NA	NA	NA	NA	22.0454	42.2165	NA
Bcell	DKOAA_vs_DKO	Xrcc5	-0.924962	4.13616	0.424541	0.51468	0.854122	0.0102041	0.0349265	-0.0247224	-0.273414	15.3764	13.656	4.5862	NA	NA	NA	NA	0	14.0722	NA
Bcell	DKOAA_vs_DKO	Rftn1	-0.628148	5.86252	0.730588	0.392693	0.784688	0.0612245	0.134191	-0.0729667	-0.273601	57.6616	47.796	64.2068	NA	NA	NA	NA	44.0909	28.1443	NA
Bcell	DKOAA_vs_DKO	Ppp4r1	-0.923229	4.12013	0.425729	0.514092	0.854025	0.0102041	0.0367647	-0.0265606	-0.273861	17.2985	6.828	4.5862	NA	NA	NA	NA	11.0227	0	NA
Bcell	DKOAA_vs_DKO	Gtf2h5	-0.528262	6.96649	0.868773	0.351295	0.77633	0.132653	0.273897	-0.141244	-0.273903	159.53	136.56	91.724	NA	NA	NA	NA	121.25	56.2887	NA
Bcell	DKOAA_vs_DKO	Coro2a	-0.794331	4.71218	0.534415	0.464757	0.832465	0.0204082	0.0569853	-0.0365771	-0.274002	26.9087	13.656	18.3448	NA	NA	NA	NA	11.0227	14.0722	NA
Bcell	DKOAA_vs_DKO	Cenps	-0.699631	5.41419	0.673212	0.411934	0.798726	0.0408163	0.0588235	-0.0180072	-0.274331	36.519	68.28	22.931	NA	NA	NA	NA	33.0681	14.0722	NA
Bcell	DKOAA_vs_DKO	Klhl15	-0.919301	4.14353	0.428216	0.512865	0.853591	0.0102041	0.0404412	-0.0302371	-0.274655	20.1815	0	4.5862	NA	NA	NA	NA	0	14.0722	NA
Bcell	DKOAA_vs_DKO	Dguok	-0.618121	6.08919	0.778504	0.377599	0.780269	0.0714286	0.123162	-0.0517332	-0.274972	34.5969	47.796	133	NA	NA	NA	NA	22.0454	70.3608	NA
Bcell	DKOAA_vs_DKO	Ormdl2	-0.798642	4.71463	0.5393	0.462723	0.830806	0.0204082	0.0533088	-0.0329007	-0.276083	24.9867	6.828	27.5172	NA	NA	NA	NA	11.0227	14.0722	NA
Bcell	DKOAA_vs_DKO	Nxt1	-0.639347	5.88922	0.746971	0.387437	0.782666	0.0612245	0.110294	-0.0490696	-0.276202	41.3241	109.248	41.2758	NA	NA	NA	NA	33.0681	42.2165	NA
Bcell	DKOAA_vs_DKO	Acp1	-0.664301	5.66925	0.715303	0.397689	0.790029	0.0510204	0.0900735	-0.0390531	-0.276412	38.441	34.14	77.9654	NA	NA	NA	NA	33.0681	28.1443	NA
Bcell	DKOAA_vs_DKO	Lcp1	-0.518311	7.67434	0.979368	0.322355	0.770094	0.193878	0.279412	-0.0855342	-0.276633	181.634	238.98	247.655	NA	NA	NA	NA	165.341	140.722	NA
Bcell	DKOAA_vs_DKO	Mrpl46	-0.692207	5.40899	0.660213	0.416485	0.80329	0.0408163	0.0919118	-0.0510954	-0.27677	35.558	40.968	45.862	NA	NA	NA	NA	33.0681	14.0722	NA
Bcell	DKOAA_vs_DKO	Foxp1	-0.461945	9.02745	0.948517	0.330097	0.770094	0.428571	0.680147	-0.251576	-0.278302	627.55	757.908	339.379	NA	NA	NA	NA	518.068	309.588	NA
Bcell	DKOAA_vs_DKO	Oip5os1	-0.615467	6.05579	0.780154	0.377094	0.780269	0.0714286	0.141544	-0.0701155	-0.278959	65.3498	54.624	77.9654	NA	NA	NA	NA	44.0909	42.2165	NA
Bcell	DKOAA_vs_DKO	Fam207a	-0.73988	5.0972	0.61959	0.4312	0.809982	0.0306122	0.0643382	-0.033726	-0.27941	38.441	40.968	9.1724	NA	NA	NA	NA	33.0681	0	NA
Bcell	DKOAA_vs_DKO	C9orf72	-0.944539	4.11608	0.432351	0.510838	0.852313	0.0102041	0.0257353	-0.0155312	-0.279818	10.5713	20.484	9.1724	NA	NA	NA	NA	11.0227	0	NA
Bcell	DKOAA_vs_DKO	Ccr5	-0.944539	4.11608	0.432351	0.510838	0.852313	0.0102041	0.0257353	-0.0155312	-0.279818	10.5713	20.484	9.1724	NA	NA	NA	NA	11.0227	0	NA
Bcell	DKOAA_vs_DKO	Fam53a	-0.797121	4.71501	0.542037	0.46159	0.829886	0.0204082	0.0661765	-0.0457683	-0.279877	29.7918	6.828	18.3448	NA	NA	NA	NA	11.0227	14.0722	NA
Bcell	DKOAA_vs_DKO	Dyrk1a	-0.59515	6.19414	0.794646	0.372699	0.780269	0.0816327	0.180147	-0.0985144	-0.280238	85.5313	109.248	27.5172	NA	NA	NA	NA	66.1363	28.1443	NA
Bcell	DKOAA_vs_DKO	Gpatch2	-0.940803	4.1382	0.434187	0.509941	0.851328	0.0102041	0.0294118	-0.0192077	-0.280451	11.5323	6.828	18.3448	NA	NA	NA	NA	0	14.0722	NA
Bcell	DKOAA_vs_DKO	Ap5m1	-0.811467	4.70209	0.543888	0.460826	0.829537	0.0204082	0.0477941	-0.027386	-0.280506	16.3374	27.312	27.5172	NA	NA	NA	NA	22.0454	0	NA
Bcell	DKOAA_vs_DKO	Caml	-0.795718	4.71536	0.544613	0.460527	0.82936	0.0204082	0.0680147	-0.0476065	-0.28071	34.5969	6.828	9.1724	NA	NA	NA	NA	11.0227	14.0722	NA
Bcell	DKOAA_vs_DKO	Nkapd1	-0.700569	5.43024	0.676718	0.410719	0.797163	0.0408163	0.0790441	-0.0382278	-0.281088	33.6359	47.796	45.862	NA	NA	NA	NA	22.0454	28.1443	NA
Bcell	DKOAA_vs_DKO	Fam133b	-0.581842	6.37924	0.822381	0.364485	0.77735	0.0918367	0.194853	-0.103016	-0.281305	93.2195	95.592	64.2068	NA	NA	NA	NA	33.0681	84.433	NA
Bcell	DKOAA_vs_DKO	Prkx	-0.808218	4.71956	0.548436	0.458957	0.828314	0.0204082	0.0496324	-0.0292242	-0.281351	22.1036	20.484	22.931	NA	NA	NA	NA	11.0227	14.0722	NA
Bcell	DKOAA_vs_DKO	Ablim1	-0.527133	7.09823	0.885381	0.346732	0.77625	0.142857	0.303309	-0.160452	-0.281391	158.569	143.388	128.414	NA	NA	NA	NA	77.159	126.649	NA
Bcell	DKOAA_vs_DKO	Crot	-0.938265	4.12493	0.437341	0.508409	0.850662	0.0102041	0.0330882	-0.0228842	-0.281958	15.3764	6.828	9.1724	NA	NA	NA	NA	11.0227	0	NA
Bcell	DKOAA_vs_DKO	Lmbrd1	-0.552389	6.7298	0.864817	0.352394	0.77633	0.122449	0.25	-0.127551	-0.282132	127.816	116.076	82.5516	NA	NA	NA	NA	55.1136	98.5051	NA
Bcell	DKOAA_vs_DKO	Vac14	-0.806355	4.71982	0.551037	0.457894	0.827008	0.0204082	0.0533088	-0.0329007	-0.282543	26.9087	20.484	13.7586	NA	NA	NA	NA	11.0227	14.0722	NA
Bcell	DKOAA_vs_DKO	Ciao3	-0.941064	4.14132	0.437055	0.508547	0.850748	0.0102041	0.0330882	-0.0228842	-0.282685	13.4544	13.656	9.1724	NA	NA	NA	NA	0	14.0722	NA
Bcell	DKOAA_vs_DKO	Mbd6	-0.934004	4.14854	0.439915	0.507164	0.850099	0.0102041	0.0367647	-0.0265606	-0.282707	18.2595	0	9.1724	NA	NA	NA	NA	0	14.0722	NA
Bcell	DKOAA_vs_DKO	Txlna	-0.700473	5.44553	0.680513	0.40941	0.796169	0.0408163	0.0827206	-0.0419043	-0.283057	37.48	47.796	41.2758	NA	NA	NA	NA	11.0227	42.2165	NA
Bcell	DKOAA_vs_DKO	Srrm1	-0.489533	7.8753	0.914019	0.33905	0.770094	0.265306	0.496324	-0.231017	-0.283074	354.619	225.324	165.103	NA	NA	NA	NA	165.341	197.01	NA
Bcell	DKOAA_vs_DKO	Rsrc1	-0.663555	5.66701	0.720925	0.395841	0.788192	0.0510204	0.113971	-0.0629502	-0.283879	54.7785	47.796	41.2758	NA	NA	NA	NA	33.0681	28.1443	NA
Bcell	DKOAA_vs_DKO	Zdhhc13	-0.939121	4.12813	0.440611	0.506828	0.849913	0.0102041	0.0349265	-0.0247224	-0.284024	17.2985	13.656	0	NA	NA	NA	NA	11.0227	0	NA
Bcell	DKOAA_vs_DKO	Ctse	-0.82227	4.72445	0.553572	0.456862	0.825943	0.0204082	0.0367647	-0.0163565	-0.284324	8.64923	6.828	59.6206	NA	NA	NA	NA	11.0227	14.0722	NA
Bcell	DKOAA_vs_DKO	Cited2	-0.569358	6.5991	0.883299	0.3473	0.77625	0.102041	0.189338	-0.0872974	-0.284332	108.596	81.936	105.483	NA	NA	NA	NA	77.159	56.2887	NA
Bcell	DKOAA_vs_DKO	Ciz1	-0.934563	4.15132	0.442605	0.505868	0.849119	0.0102041	0.0386029	-0.0283989	-0.284451	20.1815	6.828	0	NA	NA	NA	NA	0	14.0722	NA
Bcell	DKOAA_vs_DKO	Gbp9	-0.810477	4.73855	0.553524	0.456881	0.825943	0.0204082	0.0533088	-0.0329007	-0.284793	21.1426	6.828	36.6896	NA	NA	NA	NA	0	28.1443	NA
Bcell	DKOAA_vs_DKO	Rpl29	-0.476467	10.6065	1.15814	0.281851	0.768671	0.816327	0.904412	-0.0880852	-0.28513	1428.08	928.608	2870.96	NA	NA	NA	NA	1322.73	1182.06	NA
Bcell	DKOAA_vs_DKO	Rplp1	-0.47884	12.2873	1.26544	0.260625	0.768671	0.979592	1	-0.0204082	-0.285342	6113.09	4001.21	6741.71	NA	NA	NA	NA	4210.68	3855.77	NA
Bcell	DKOAA_vs_DKO	Ddx47	-0.661231	5.66498	0.717258	0.397045	0.789154	0.0510204	0.128676	-0.0776561	-0.285859	61.5057	68.28	13.7586	NA	NA	NA	NA	33.0681	28.1443	NA
Bcell	DKOAA_vs_DKO	Msrb1	-0.699785	5.44511	0.677229	0.410543	0.797138	0.0204082	0.0808824	-0.0604742	-0.286928	34.5969	47.796	45.862	NA	NA	NA	NA	11.0227	42.2165	NA
Bcell	DKOAA_vs_DKO	3110009E18Rik	-0.961748	4.11385	0.438811	0.507697	0.850482	0.0102041	0.0238971	-0.013693	-0.287011	4.80513	6.828	32.1034	NA	NA	NA	NA	11.0227	0	NA
Bcell	DKOAA_vs_DKO	Cep295	-0.810745	4.72232	0.556112	0.455831	0.824962	0.0204082	0.0588235	-0.0384154	-0.28725	24.9867	13.656	22.931	NA	NA	NA	NA	11.0227	14.0722	NA
Bcell	DKOAA_vs_DKO	Bet1l	-0.695845	5.42675	0.678575	0.410078	0.796711	0.0408163	0.108456	-0.0676396	-0.287606	50.9344	40.968	22.931	NA	NA	NA	NA	22.0454	28.1443	NA
Bcell	DKOAA_vs_DKO	Gls	-0.533291	7.13341	0.924715	0.33624	0.770094	0.142857	0.283088	-0.140231	-0.287833	155.686	177.528	114.655	NA	NA	NA	NA	143.295	56.2887	NA
Bcell	DKOAA_vs_DKO	Mrpl32	-0.600656	6.37456	0.866773	0.35185	0.77633	0.0816327	0.139706	-0.0580732	-0.288307	64.3887	109.248	91.724	NA	NA	NA	NA	55.1136	56.2887	NA
Bcell	DKOAA_vs_DKO	Fastkd2	-0.961793	4.11757	0.442226	0.50605	0.849119	0.0102041	0.0238971	-0.013693	-0.2884	6.72718	13.656	22.931	NA	NA	NA	NA	11.0227	0	NA
Bcell	DKOAA_vs_DKO	Tbpl1	-0.692873	5.40946	0.677487	0.410453	0.797123	0.0408163	0.117647	-0.0768307	-0.288547	57.6616	13.656	32.1034	NA	NA	NA	NA	33.0681	14.0722	NA
Bcell	DKOAA_vs_DKO	Cbl	-0.64145	5.88505	0.766208	0.381393	0.780269	0.0612245	0.136029	-0.0748049	-0.288616	62.4667	54.624	55.0344	NA	NA	NA	NA	33.0681	42.2165	NA
Bcell	DKOAA_vs_DKO	Twf2	-0.653551	5.87105	0.781899	0.376561	0.780269	0.0510204	0.09375	-0.0427296	-0.289058	32.6749	34.14	114.655	NA	NA	NA	NA	55.1136	14.0722	NA
Bcell	DKOAA_vs_DKO	Rpain	-0.81795	4.70824	0.560022	0.454252	0.823938	0.0204082	0.0533088	-0.0329007	-0.289537	23.0646	40.968	4.5862	NA	NA	NA	NA	22.0454	0	NA
Bcell	DKOAA_vs_DKO	Washc4	-0.703865	5.41717	0.687164	0.407131	0.795752	0.0408163	0.0955882	-0.0547719	-0.28974	41.3241	47.796	32.1034	NA	NA	NA	NA	33.0681	14.0722	NA
Bcell	DKOAA_vs_DKO	Rpa2	-0.747639	5.11877	0.634101	0.425855	0.807262	0.0306122	0.0772059	-0.0465936	-0.290093	37.48	34.14	18.3448	NA	NA	NA	NA	22.0454	14.0722	NA
Bcell	DKOAA_vs_DKO	Nap1l1	-0.497459	8.23085	0.982096	0.321682	0.770094	0.234694	0.419118	-0.184424	-0.290226	357.502	245.808	371.482	NA	NA	NA	NA	121.25	351.804	NA
Bcell	DKOAA_vs_DKO	Cul4a	-0.961916	4.12118	0.445575	0.504444	0.847956	0.0102041	0.0275735	-0.0173694	-0.290834	8.64923	20.484	13.7586	NA	NA	NA	NA	11.0227	0	NA
Bcell	DKOAA_vs_DKO	Dhrs7b	-0.953983	4.12989	0.449646	0.502503	0.847029	0.0102041	0.03125	-0.0210459	-0.291109	13.4544	6.828	13.7586	NA	NA	NA	NA	11.0227	0	NA
Bcell	DKOAA_vs_DKO	Tfe3	-0.953983	4.12989	0.449646	0.502503	0.847029	0.0102041	0.03125	-0.0210459	-0.291109	13.4544	6.828	13.7586	NA	NA	NA	NA	11.0227	0	NA
Bcell	DKOAA_vs_DKO	Dennd5a	-0.745631	5.13297	0.627749	0.428182	0.809157	0.0204082	0.0808824	-0.0604742	-0.29128	34.5969	47.796	13.7586	NA	NA	NA	NA	11.0227	28.1443	NA
Bcell	DKOAA_vs_DKO	Tfpt	-0.953983	4.12989	0.449646	0.502503	0.847029	0.0102041	0.0330882	-0.0228842	-0.291633	13.4544	6.828	13.7586	NA	NA	NA	NA	11.0227	0	NA
Bcell	DKOAA_vs_DKO	Ext2	-0.957896	4.14666	0.450339	0.502174	0.847029	0.0102041	0.0294118	-0.0192077	-0.292055	11.5323	13.656	13.7586	NA	NA	NA	NA	0	14.0722	NA
Bcell	DKOAA_vs_DKO	Jade1	-0.751447	5.13677	0.637249	0.424709	0.806814	0.0306122	0.0772059	-0.0465936	-0.292491	32.6749	40.968	22.931	NA	NA	NA	NA	11.0227	28.1443	NA
Bcell	DKOAA_vs_DKO	Casc3	-0.75005	5.13678	0.639126	0.424027	0.805991	0.0306122	0.0772059	-0.0465936	-0.292495	34.5969	13.656	41.2758	NA	NA	NA	NA	11.0227	28.1443	NA
Bcell	DKOAA_vs_DKO	Rps12	-0.48778	11.8114	1.29042	0.25597	0.768671	0.979592	0.994485	-0.0148935	-0.292973	4805.13	2615.12	4705.44	NA	NA	NA	NA	3262.72	2504.85	NA
Bcell	DKOAA_vs_DKO	Zfp622	-0.626387	6.06309	0.810565	0.367953	0.780269	0.0714286	0.148897	-0.0774685	-0.293052	67.2718	47.796	82.5516	NA	NA	NA	NA	44.0909	42.2165	NA
Bcell	DKOAA_vs_DKO	Nudt16l1	-0.954528	4.13307	0.452785	0.501015	0.847029	0.0102041	0.0330882	-0.0228842	-0.293057	15.3764	13.656	4.5862	NA	NA	NA	NA	11.0227	0	NA
Bcell	DKOAA_vs_DKO	4833407H14Rik	-0.954528	4.13307	0.452785	0.501015	0.847029	0.0102041	0.0330882	-0.0228842	-0.293057	15.3764	13.656	4.5862	NA	NA	NA	NA	11.0227	0	NA
Bcell	DKOAA_vs_DKO	Dnajb2	-0.968825	4.13877	0.448707	0.50295	0.847197	0.0102041	0.0238971	-0.013693	-0.29313	6.72718	27.312	13.7586	NA	NA	NA	NA	0	14.0722	NA
Bcell	DKOAA_vs_DKO	Myc	-0.657283	5.92705	0.800538	0.370932	0.780269	0.0612245	0.0974265	-0.036202	-0.293344	40.3631	40.968	105.483	NA	NA	NA	NA	11.0227	70.3608	NA
Bcell	DKOAA_vs_DKO	Patl1	-0.755606	5.1223	0.639648	0.423838	0.805788	0.0306122	0.0753676	-0.0447554	-0.294297	28.8308	47.796	22.931	NA	NA	NA	NA	22.0454	14.0722	NA
Bcell	DKOAA_vs_DKO	Mrpl16	-0.754515	5.1226	0.642357	0.422859	0.805622	0.0306122	0.0772059	-0.0465936	-0.295182	30.7528	20.484	41.2758	NA	NA	NA	NA	22.0454	14.0722	NA
Bcell	DKOAA_vs_DKO	Ero1lb	-0.598478	6.36869	0.867754	0.351578	0.77633	0.0918367	0.178309	-0.0864721	-0.29519	81.6872	75.108	96.3102	NA	NA	NA	NA	55.1136	56.2887	NA
Bcell	DKOAA_vs_DKO	St8sia4	-0.568013	6.56855	0.892372	0.344835	0.775613	0.102041	0.226103	-0.124062	-0.295227	154.725	40.968	73.3792	NA	NA	NA	NA	99.2044	28.1443	NA
Bcell	DKOAA_vs_DKO	Mrps14	-0.561375	6.94405	0.949972	0.329726	0.770094	0.132653	0.224265	-0.0916116	-0.295277	118.206	116.076	155.931	NA	NA	NA	NA	66.1363	112.577	NA
Bcell	DKOAA_vs_DKO	Commd2	-0.649097	5.8768	0.784677	0.375715	0.780269	0.0612245	0.132353	-0.0711285	-0.295587	58.6226	27.312	82.5516	NA	NA	NA	NA	44.0909	28.1443	NA
Bcell	DKOAA_vs_DKO	Ankle2	-0.754515	5.1226	0.642357	0.422859	0.805622	0.0306122	0.0790441	-0.0484319	-0.295701	30.7528	20.484	41.2758	NA	NA	NA	NA	22.0454	14.0722	NA
Bcell	DKOAA_vs_DKO	Ccndbp1	-0.671189	5.64278	0.741432	0.389202	0.783717	0.0510204	0.126838	-0.0758178	-0.295925	61.5057	20.484	50.4482	NA	NA	NA	NA	55.1136	0	NA
Bcell	DKOAA_vs_DKO	Nufip2	-0.562343	6.69665	0.891242	0.345141	0.775613	0.0816327	0.222426	-0.140794	-0.296383	105.713	129.732	91.724	NA	NA	NA	NA	99.2044	42.2165	NA
Bcell	DKOAA_vs_DKO	Fyttd1	-0.625854	6.04775	0.812431	0.367402	0.780269	0.0612245	0.15625	-0.0950255	-0.298019	80.7262	54.624	55.0344	NA	NA	NA	NA	55.1136	28.1443	NA
Bcell	DKOAA_vs_DKO	Eef2	-0.491156	8.9161	1.05301	0.304815	0.770094	0.479592	0.658088	-0.178496	-0.298653	564.122	539.412	495.31	NA	NA	NA	NA	418.863	337.732	NA
Bcell	DKOAA_vs_DKO	Polr3a	-0.825772	4.74884	0.577289	0.447377	0.819675	0.0204082	0.0569853	-0.0365771	-0.299015	24.9867	34.14	9.1724	NA	NA	NA	NA	0	28.1443	NA
Bcell	DKOAA_vs_DKO	Dohh	-0.759	5.12621	0.652823	0.419105	0.805253	0.0306122	0.0753676	-0.0447554	-0.299486	33.6359	20.484	36.6896	NA	NA	NA	NA	22.0454	14.0722	NA
Bcell	DKOAA_vs_DKO	Ube2o	-0.827403	4.73261	0.578601	0.446861	0.819675	0.0204082	0.0569853	-0.0365771	-0.300036	23.0646	13.656	27.5172	NA	NA	NA	NA	11.0227	14.0722	NA
Bcell	DKOAA_vs_DKO	Mgat4a	-0.671705	5.67109	0.747309	0.38733	0.782666	0.0510204	0.136029	-0.085009	-0.300209	70.1549	47.796	18.3448	NA	NA	NA	NA	33.0681	28.1443	NA
Bcell	DKOAA_vs_DKO	Ak3	-0.97042	4.13501	0.462702	0.496364	0.845596	0.0102041	0.0294118	-0.0192077	-0.300872	11.5323	6.828	18.3448	NA	NA	NA	NA	11.0227	0	NA
Bcell	DKOAA_vs_DKO	Slc48a1	-0.965314	4.15904	0.465361	0.495129	0.844673	0.0102041	0.03125	-0.0210459	-0.300895	14.4154	0	18.3448	NA	NA	NA	NA	0	14.0722	NA
Bcell	DKOAA_vs_DKO	Zc3h13	-0.619027	6.22365	0.863469	0.35277	0.77633	0.0816327	0.15625	-0.0746173	-0.301017	73.999	54.624	96.3102	NA	NA	NA	NA	55.1136	42.2165	NA
Bcell	DKOAA_vs_DKO	Mms22l	-0.970629	4.13818	0.465688	0.494978	0.844673	0.0102041	0.0275735	-0.0173694	-0.301593	13.4544	13.656	9.1724	NA	NA	NA	NA	11.0227	0	NA
Bcell	DKOAA_vs_DKO	C730034F03Rik	-0.975986	4.14912	0.461958	0.49671	0.84596	0.0102041	0.0275735	-0.0173694	-0.301751	7.68821	6.828	27.5172	NA	NA	NA	NA	0	14.0722	NA
Bcell	DKOAA_vs_DKO	Pakap.1	-0.825925	4.7169	0.583898	0.444788	0.817605	0.0204082	0.0588235	-0.0384154	-0.301762	31.7139	20.484	4.5862	NA	NA	NA	NA	22.0454	0	NA
Bcell	DKOAA_vs_DKO	Ccdc50	-0.598599	6.38859	0.876842	0.349068	0.77633	0.0918367	0.196691	-0.104854	-0.302303	100.908	54.624	91.724	NA	NA	NA	NA	33.0681	84.433	NA
Bcell	DKOAA_vs_DKO	Eif6	-0.571982	6.86957	0.953398	0.328856	0.770094	0.122449	0.216912	-0.0944628	-0.302361	108.596	157.044	110.069	NA	NA	NA	NA	44.0909	126.649	NA
Bcell	DKOAA_vs_DKO	Rplp2	-0.491793	11.5474	1.2971	0.254744	0.768671	0.94898	0.985294	-0.0363145	-0.302681	3938.28	2437.59	3723.99	NA	NA	NA	NA	2568.29	2223.4	NA
Bcell	DKOAA_vs_DKO	Cpsf4	-0.970629	4.13818	0.465688	0.494978	0.844673	0.0102041	0.03125	-0.0210459	-0.302683	13.4544	13.656	9.1724	NA	NA	NA	NA	11.0227	0	NA
Bcell	DKOAA_vs_DKO	Vps50	-0.970629	4.13818	0.465688	0.494978	0.844673	0.0102041	0.03125	-0.0210459	-0.302683	13.4544	13.656	9.1724	NA	NA	NA	NA	11.0227	0	NA
Bcell	DKOAA_vs_DKO	Phykpl	-0.970629	4.13818	0.465688	0.494978	0.844673	0.0102041	0.03125	-0.0210459	-0.302683	13.4544	13.656	9.1724	NA	NA	NA	NA	11.0227	0	NA
Bcell	DKOAA_vs_DKO	Gm35082	-0.957649	4.17016	0.471175	0.492447	0.843639	0.0102041	0.0386029	-0.0283989	-0.302978	23.0646	0	0	NA	NA	NA	NA	0	14.0722	NA
Bcell	DKOAA_vs_DKO	Timm29	-0.970629	4.13818	0.465688	0.494978	0.844673	0.0102041	0.0330882	-0.0228842	-0.303228	13.4544	13.656	9.1724	NA	NA	NA	NA	11.0227	0	NA
Bcell	DKOAA_vs_DKO	Pecam1	-0.766842	5.13011	0.660501	0.416383	0.80329	0.0306122	0.0698529	-0.0392407	-0.303239	25.9477	20.484	50.4482	NA	NA	NA	NA	22.0454	14.0722	NA
Bcell	DKOAA_vs_DKO	Cops4	-0.657486	5.88355	0.80431	0.369808	0.780269	0.0612245	0.130515	-0.0692902	-0.303732	59.5836	54.624	59.6206	NA	NA	NA	NA	44.0909	28.1443	NA
Bcell	DKOAA_vs_DKO	Sod1	-0.711733	5.45311	0.715396	0.397658	0.790029	0.0306122	0.0974265	-0.0668142	-0.304087	51.8954	20.484	41.2758	NA	NA	NA	NA	11.0227	42.2165	NA
Bcell	DKOAA_vs_DKO	Ddb1	-0.718421	5.41223	0.720128	0.396102	0.788244	0.0408163	0.09375	-0.0529337	-0.304239	45.1682	34.14	36.6896	NA	NA	NA	NA	44.0909	0	NA
Bcell	DKOAA_vs_DKO	Mfap3	-0.970883	4.14125	0.468613	0.493626	0.84462	0.0102041	0.0330882	-0.0228842	-0.304486	15.3764	20.484	0	NA	NA	NA	NA	11.0227	0	NA
Bcell	DKOAA_vs_DKO	Dpp8	-0.679355	5.67761	0.760667	0.38312	0.780269	0.0510204	0.126838	-0.0758178	-0.304525	59.5836	40.968	41.2758	NA	NA	NA	NA	33.0681	28.1443	NA
Bcell	DKOAA_vs_DKO	Nusap1	-0.972349	4.17542	0.483765	0.486722	0.843486	0.0102041	0.0128676	-0.00266357	-0.304882	21.1426	0	4.5862	NA	NA	NA	NA	0	14.0722	NA
Bcell	DKOAA_vs_DKO	Memo1	-0.837767	4.73798	0.589076	0.442777	0.81591	0.0204082	0.0514706	-0.0310624	-0.305622	20.1815	27.312	22.931	NA	NA	NA	NA	11.0227	14.0722	NA
Bcell	DKOAA_vs_DKO	Baz2b	-0.559382	6.92019	0.948532	0.330093	0.770094	0.132653	0.268382	-0.135729	-0.305813	151.842	122.904	100.896	NA	NA	NA	NA	88.1817	84.433	NA
Bcell	DKOAA_vs_DKO	Uba6	-0.770852	5.16623	0.67172	0.412453	0.799414	0.0306122	0.0625	-0.0318878	-0.305944	27.8698	20.484	50.4482	NA	NA	NA	NA	0	42.2165	NA
Bcell	DKOAA_vs_DKO	Ap3b1	-0.668346	5.86639	0.823492	0.364161	0.776829	0.0612245	0.104779	-0.0435549	-0.305978	44.2072	40.968	91.724	NA	NA	NA	NA	66.1363	0	NA
Bcell	DKOAA_vs_DKO	Paxx	-0.830174	4.71932	0.588994	0.442808	0.81591	0.0204082	0.0661765	-0.0457683	-0.307145	29.7918	13.656	13.7586	NA	NA	NA	NA	22.0454	0	NA
Bcell	DKOAA_vs_DKO	Ndufa5	-0.639438	6.07122	0.849161	0.35679	0.77633	0.0714286	0.147059	-0.0756303	-0.30785	74.96	47.796	73.3792	NA	NA	NA	NA	44.0909	42.2165	NA
Bcell	DKOAA_vs_DKO	Tmem50a	-0.550927	6.99083	0.950803	0.329515	0.770094	0.132653	0.294118	-0.161465	-0.308503	177.79	75.108	133	NA	NA	NA	NA	110.227	70.3608	NA
Bcell	DKOAA_vs_DKO	Pde3b	-0.628294	6.23418	0.883283	0.347304	0.77625	0.0816327	0.150735	-0.0691026	-0.30851	69.1939	129.732	41.2758	NA	NA	NA	NA	55.1136	42.2165	NA
Bcell	DKOAA_vs_DKO	Pcif1	-0.625649	6.21665	0.880832	0.347974	0.77633	0.0816327	0.158088	-0.0764556	-0.308761	78.8041	88.764	59.6206	NA	NA	NA	NA	66.1363	28.1443	NA
Bcell	DKOAA_vs_DKO	Med17	-0.834477	4.72177	0.594175	0.440809	0.815171	0.0204082	0.0625	-0.0420918	-0.30936	27.8698	6.828	22.931	NA	NA	NA	NA	22.0454	0	NA
Bcell	DKOAA_vs_DKO	Psmb10	-0.601637	6.62816	0.975336	0.323353	0.770094	0.102041	0.150735	-0.0486945	-0.309361	53.8175	47.796	215.551	NA	NA	NA	NA	77.159	56.2887	NA
Bcell	DKOAA_vs_DKO	Pgp	-0.64155	6.07425	0.851859	0.356027	0.77633	0.0714286	0.147059	-0.0756303	-0.309508	72.077	75.108	55.0344	NA	NA	NA	NA	44.0909	42.2165	NA
Bcell	DKOAA_vs_DKO	Cacul1	-0.832576	4.72196	0.596384	0.439961	0.814464	0.0204082	0.0643382	-0.0439301	-0.309927	32.6749	6.828	13.7586	NA	NA	NA	NA	22.0454	0	NA
Bcell	DKOAA_vs_DKO	Fchsd2	-0.636313	6.21689	0.900823	0.342561	0.773021	0.0816327	0.132353	-0.0507203	-0.311068	48.0513	75.108	114.655	NA	NA	NA	NA	77.159	14.0722	NA
Bcell	DKOAA_vs_DKO	Cacfd1	-0.987617	4.14032	0.476572	0.489979	0.843486	0.0102041	0.0294118	-0.0192077	-0.311863	9.61026	6.828	22.931	NA	NA	NA	NA	11.0227	0	NA
Bcell	DKOAA_vs_DKO	Pprc1	-0.987617	4.14032	0.476572	0.489979	0.843486	0.0102041	0.0294118	-0.0192077	-0.311863	9.61026	6.828	22.931	NA	NA	NA	NA	11.0227	0	NA
Bcell	DKOAA_vs_DKO	Rsl1d1	-0.598962	6.48853	0.92941	0.335016	0.770094	0.102041	0.198529	-0.0964886	-0.311915	102.83	88.764	82.5516	NA	NA	NA	NA	77.159	42.2165	NA
Bcell	DKOAA_vs_DKO	Rbm15	-0.689749	5.70148	0.777862	0.377796	0.780269	0.0510204	0.121324	-0.0703031	-0.312086	47.0903	68.28	41.2758	NA	NA	NA	NA	22.0454	42.2165	NA
Bcell	DKOAA_vs_DKO	Zxdc	-0.978735	4.15066	0.481474	0.487755	0.843486	0.0102041	0.0330882	-0.0228842	-0.312151	16.3374	0	13.7586	NA	NA	NA	NA	11.0227	0	NA
Bcell	DKOAA_vs_DKO	Gpatch1	-0.999279	4.13193	0.474736	0.490817	0.843486	0.0102041	0.0220588	-0.0118547	-0.312519	4.80513	20.484	22.931	NA	NA	NA	NA	11.0227	0	NA
Bcell	DKOAA_vs_DKO	Pwwp3a	-0.999279	4.13193	0.474736	0.490817	0.843486	0.0102041	0.0220588	-0.0118547	-0.312519	4.80513	20.484	22.931	NA	NA	NA	NA	11.0227	0	NA
Bcell	DKOAA_vs_DKO	Slc23a2	-0.972349	4.17542	0.483765	0.486722	0.843486	0.0102041	0.0386029	-0.0283989	-0.312708	21.1426	0	4.5862	NA	NA	NA	NA	0	14.0722	NA
Bcell	DKOAA_vs_DKO	Taf5	-0.978735	4.15066	0.481474	0.487755	0.843486	0.0102041	0.0349265	-0.0247224	-0.312712	16.3374	0	13.7586	NA	NA	NA	NA	11.0227	0	NA
Bcell	DKOAA_vs_DKO	Cdc14a	-0.987463	4.14345	0.479378	0.488704	0.843486	0.0102041	0.0294118	-0.0192077	-0.312954	11.5323	13.656	13.7586	NA	NA	NA	NA	11.0227	0	NA
Bcell	DKOAA_vs_DKO	Dbf4	-0.769688	5.13627	0.684282	0.408116	0.795779	0.0306122	0.0753676	-0.0447554	-0.312982	48.0513	13.656	18.3448	NA	NA	NA	NA	22.0454	14.0722	NA
Bcell	DKOAA_vs_DKO	Nup35	-0.981633	4.16725	0.481434	0.487773	0.843486	0.0102041	0.0349265	-0.0247224	-0.313622	14.4154	6.828	13.7586	NA	NA	NA	NA	0	14.0722	NA
Bcell	DKOAA_vs_DKO	Armt1	-0.981633	4.16725	0.481434	0.487773	0.843486	0.0102041	0.0349265	-0.0247224	-0.313622	14.4154	6.828	13.7586	NA	NA	NA	NA	0	14.0722	NA
Bcell	DKOAA_vs_DKO	Gpr65	-0.838809	4.74238	0.60433	0.436931	0.813766	0.0204082	0.0606618	-0.0402536	-0.313767	30.7528	13.656	13.7586	NA	NA	NA	NA	11.0227	14.0722	NA
Bcell	DKOAA_vs_DKO	Plcg1	-0.978971	4.15345	0.484134	0.486556	0.843486	0.0102041	0.0349265	-0.0247224	-0.31386	18.2595	6.828	4.5862	NA	NA	NA	NA	11.0227	0	NA
Bcell	DKOAA_vs_DKO	Sass6	-0.978971	4.15345	0.484134	0.486556	0.843486	0.0102041	0.0349265	-0.0247224	-0.31386	18.2595	6.828	4.5862	NA	NA	NA	NA	11.0227	0	NA
Bcell	DKOAA_vs_DKO	Rapgef2	-0.99391	4.15789	0.479474	0.488661	0.843486	0.0102041	0.0257353	-0.0155312	-0.313899	7.68821	13.656	22.931	NA	NA	NA	NA	0	14.0722	NA
Bcell	DKOAA_vs_DKO	G3bp2	-0.537869	7.33351	0.985247	0.320907	0.770094	0.183673	0.367647	-0.183974	-0.314349	232.568	136.56	133	NA	NA	NA	NA	99.2044	140.722	NA
Bcell	DKOAA_vs_DKO	Ythdf1	-0.724724	5.4167	0.734878	0.391307	0.783717	0.0408163	0.106618	-0.0658013	-0.314744	46.1293	27.312	41.2758	NA	NA	NA	NA	44.0909	0	NA
Bcell	DKOAA_vs_DKO	Rps27rt	-0.511097	7.90525	0.991638	0.319342	0.770094	0.244898	0.487132	-0.242234	-0.314749	280.62	218.496	275.172	NA	NA	NA	NA	143.295	225.155	NA
Bcell	DKOAA_vs_DKO	Nfrkb	-0.728019	5.46487	0.739889	0.389697	0.783717	0.0408163	0.0974265	-0.0566101	-0.314826	37.48	34.14	55.0344	NA	NA	NA	NA	11.0227	42.2165	NA
Bcell	DKOAA_vs_DKO	Lipa	-0.993098	4.16084	0.481707	0.48765	0.843486	0.0102041	0.0275735	-0.0173694	-0.315119	9.61026	20.484	13.7586	NA	NA	NA	NA	0	14.0722	NA
Bcell	DKOAA_vs_DKO	Abcb7	-0.98737	4.1465	0.482132	0.487458	0.843486	0.0102041	0.0330882	-0.0228842	-0.315172	13.4544	20.484	4.5862	NA	NA	NA	NA	11.0227	0	NA
Bcell	DKOAA_vs_DKO	Arl5b	-0.849739	4.72934	0.608962	0.435179	0.811485	0.0204082	0.0477941	-0.027386	-0.315446	24.0257	40.968	4.5862	NA	NA	NA	NA	22.0454	0	NA
Bcell	DKOAA_vs_DKO	Mrpl30	-0.546003	7.27165	0.990981	0.319503	0.770094	0.142857	0.308824	-0.165966	-0.315462	160.491	129.732	201.793	NA	NA	NA	NA	88.1817	140.722	NA
Bcell	DKOAA_vs_DKO	Pdia4	-0.701892	5.74149	0.800924	0.370817	0.780269	0.0408163	0.0882353	-0.047419	-0.316743	27.8698	54.624	87.1378	NA	NA	NA	NA	0	70.3608	NA
Bcell	DKOAA_vs_DKO	Ergic2	-0.66513	5.875	0.824362	0.363908	0.776629	0.0612245	0.147059	-0.0858343	-0.317061	64.3887	61.452	45.862	NA	NA	NA	NA	55.1136	14.0722	NA
Bcell	DKOAA_vs_DKO	Thoc2	-0.597746	6.49543	0.932742	0.334152	0.770094	0.102041	0.216912	-0.114871	-0.317249	119.167	54.624	91.724	NA	NA	NA	NA	66.1363	56.2887	NA
Bcell	DKOAA_vs_DKO	Churc1	-0.631027	6.21847	0.900842	0.342556	0.773021	0.0714286	0.154412	-0.0829832	-0.317961	83.6093	54.624	82.5516	NA	NA	NA	NA	66.1363	28.1443	NA
Bcell	DKOAA_vs_DKO	Ggnbp2	-0.613668	6.3777	0.917893	0.338029	0.770094	0.0918367	0.193015	-0.101178	-0.318313	96.1026	81.936	73.3792	NA	NA	NA	NA	55.1136	56.2887	NA
Bcell	DKOAA_vs_DKO	Immp2l	-0.852493	4.76499	0.612739	0.433758	0.81043	0.0204082	0.0533088	-0.0329007	-0.319418	19.2205	20.484	32.1034	NA	NA	NA	NA	0	28.1443	NA
Bcell	DKOAA_vs_DKO	Fiz1	-0.85191	4.7482	0.614237	0.433197	0.809982	0.0204082	0.0551471	-0.0347389	-0.320263	23.0646	27.312	18.3448	NA	NA	NA	NA	11.0227	14.0722	NA
Bcell	DKOAA_vs_DKO	Mbp	-0.848837	4.76409	0.612848	0.433717	0.81043	0.0204082	0.0606618	-0.0402536	-0.320348	24.0257	20.484	22.931	NA	NA	NA	NA	0	28.1443	NA
Bcell	DKOAA_vs_DKO	Irf3	-0.698461	5.6783	0.798717	0.371477	0.780269	0.0510204	0.117647	-0.0666267	-0.320399	48.0513	40.968	59.6206	NA	NA	NA	NA	44.0909	14.0722	NA
Bcell	DKOAA_vs_DKO	Utp11	-0.741573	5.45911	0.76009	0.3833	0.780269	0.0408163	0.0790441	-0.0382278	-0.320642	29.7918	54.624	50.4482	NA	NA	NA	NA	22.0454	28.1443	NA
Bcell	DKOAA_vs_DKO	Rnf6	-0.666272	5.88769	0.833372	0.361299	0.77633	0.0612245	0.150735	-0.0895108	-0.320949	74.96	61.452	32.1034	NA	NA	NA	NA	44.0909	28.1443	NA
Bcell	DKOAA_vs_DKO	Cdadc1	-0.994714	4.15594	0.494951	0.481727	0.842096	0.0102041	0.0294118	-0.0192077	-0.321583	14.4154	0	18.3448	NA	NA	NA	NA	11.0227	0	NA
Bcell	DKOAA_vs_DKO	Adpgk	-1.00507	4.14891	0.493922	0.482183	0.842482	0.0102041	0.0257353	-0.0155312	-0.323339	9.61026	13.656	18.3448	NA	NA	NA	NA	11.0227	0	NA
Bcell	DKOAA_vs_DKO	Cdk11b	-0.559101	7.02784	0.975897	0.323214	0.770094	0.153061	0.332721	-0.179659	-0.323515	173.946	129.732	100.896	NA	NA	NA	NA	77.159	112.577	NA
Bcell	DKOAA_vs_DKO	Sf3b5	-0.566769	7.2874	1.06351	0.302415	0.770094	0.183673	0.283088	-0.0994148	-0.323643	142.232	177.528	188.034	NA	NA	NA	NA	88.1817	140.722	NA
Bcell	DKOAA_vs_DKO	2810454H06Rik	-1.00507	4.14891	0.493922	0.482183	0.842482	0.0102041	0.0275735	-0.0173694	-0.323924	9.61026	13.656	18.3448	NA	NA	NA	NA	11.0227	0	NA
Bcell	DKOAA_vs_DKO	Leo1	-1.0046	4.15193	0.496477	0.481052	0.84196	0.0102041	0.0275735	-0.0173694	-0.324816	11.5323	20.484	9.1724	NA	NA	NA	NA	11.0227	0	NA
Bcell	DKOAA_vs_DKO	Ltb	-0.528057	8.7678	1.1803	0.277295	0.768671	0.357143	0.461397	-0.104254	-0.324826	300.801	259.464	894.309	NA	NA	NA	NA	253.522	422.165	NA
Bcell	DKOAA_vs_DKO	Gm37494	-0.998043	4.17549	0.497901	0.480424	0.84196	0.0102041	0.0330882	-0.0228842	-0.325024	14.4154	13.656	9.1724	NA	NA	NA	NA	0	14.0722	NA
Bcell	DKOAA_vs_DKO	Vegfb	-0.998043	4.17549	0.497901	0.480424	0.84196	0.0102041	0.0330882	-0.0228842	-0.325024	14.4154	13.656	9.1724	NA	NA	NA	NA	0	14.0722	NA
Bcell	DKOAA_vs_DKO	Gm43462	-0.994616	4.1614	0.4999	0.479544	0.84196	0.0102041	0.0349265	-0.0247224	-0.325301	18.2595	13.656	0	NA	NA	NA	NA	11.0227	0	NA
Bcell	DKOAA_vs_DKO	Gnpnat1	-1.0046	4.15193	0.496477	0.481052	0.84196	0.0102041	0.0294118	-0.0192077	-0.325403	11.5323	20.484	9.1724	NA	NA	NA	NA	11.0227	0	NA
Bcell	DKOAA_vs_DKO	Gm42829	-0.997518	4.17801	0.499968	0.479514	0.84196	0.0102041	0.0330882	-0.0228842	-0.325693	16.3374	20.484	0	NA	NA	NA	NA	0	14.0722	NA
Bcell	DKOAA_vs_DKO	Gm17251	-1.0046	4.15193	0.496477	0.481052	0.84196	0.0102041	0.03125	-0.0210459	-0.32599	11.5323	20.484	9.1724	NA	NA	NA	NA	11.0227	0	NA
Bcell	DKOAA_vs_DKO	Uqcr10	-0.55732	7.50294	1.09881	0.294527	0.768671	0.193878	0.297794	-0.103917	-0.326613	206.621	191.184	188.034	NA	NA	NA	NA	176.363	84.433	NA
Bcell	DKOAA_vs_DKO	Pip5k1b	-0.997518	4.17801	0.499968	0.479514	0.84196	0.0102041	0.0367647	-0.0265606	-0.326864	16.3374	20.484	0	NA	NA	NA	NA	0	14.0722	NA
Bcell	DKOAA_vs_DKO	Samd1	-1.00976	4.17228	0.501338	0.478913	0.84196	0.0102041	0.0238971	-0.013693	-0.327284	11.5323	34.14	0	NA	NA	NA	NA	0	14.0722	NA
Bcell	DKOAA_vs_DKO	Ndufb10	-0.550723	7.68941	1.10298	0.293613	0.768671	0.214286	0.330882	-0.116597	-0.327284	169.141	286.776	229.31	NA	NA	NA	NA	176.363	126.649	NA
Bcell	DKOAA_vs_DKO	Vamp3	-0.865006	4.77296	0.631353	0.426859	0.808538	0.0204082	0.0459559	-0.0255477	-0.327976	19.2205	27.312	27.5172	NA	NA	NA	NA	0	28.1443	NA
Bcell	DKOAA_vs_DKO	Atg5	-0.745578	5.44654	0.77236	0.379488	0.780269	0.0408163	0.0863971	-0.0455807	-0.328041	33.6359	34.14	59.6206	NA	NA	NA	NA	33.0681	14.0722	NA
Bcell	DKOAA_vs_DKO	Mgat2	-0.740312	5.42773	0.769397	0.380404	0.780269	0.0408163	0.0974265	-0.0566101	-0.328341	47.0903	27.312	41.2758	NA	NA	NA	NA	44.0909	0	NA
Bcell	DKOAA_vs_DKO	Rnf7	-0.576926	6.92319	1.00786	0.315416	0.770094	0.112245	0.248162	-0.135917	-0.328402	145.115	129.732	105.483	NA	NA	NA	NA	99.2044	70.3608	NA
Bcell	DKOAA_vs_DKO	Cntrl	-0.63386	6.25933	0.909107	0.340351	0.770498	0.0714286	0.178309	-0.10688	-0.328403	78.8041	81.936	73.3792	NA	NA	NA	NA	33.0681	70.3608	NA
Bcell	DKOAA_vs_DKO	Isg20l2	-0.793176	5.18083	0.710375	0.399319	0.790225	0.0306122	0.0716912	-0.0410789	-0.329213	30.7528	68.28	9.1724	NA	NA	NA	NA	0	42.2165	NA
Bcell	DKOAA_vs_DKO	Plpbp	-0.744373	5.4305	0.773764	0.379055	0.780269	0.0408163	0.0919118	-0.0510954	-0.329626	39.4021	20.484	59.6206	NA	NA	NA	NA	44.0909	0	NA
Bcell	DKOAA_vs_DKO	Hadh	-0.856444	4.75447	0.633494	0.426077	0.807512	0.0204082	0.0606618	-0.0402536	-0.330096	31.7139	6.828	18.3448	NA	NA	NA	NA	11.0227	14.0722	NA
Bcell	DKOAA_vs_DKO	Cdc40	-0.595345	6.61481	0.973122	0.323903	0.770094	0.112245	0.246324	-0.134079	-0.330552	129.739	61.452	100.896	NA	NA	NA	NA	77.159	56.2887	NA
Bcell	DKOAA_vs_DKO	Edf1	-0.546993	8.10759	1.16746	0.279925	0.768671	0.27551	0.369485	-0.0939751	-0.330888	188.361	273.12	458.62	NA	NA	NA	NA	242.5	168.866	NA
Bcell	DKOAA_vs_DKO	Gm11808	-0.53321	7.63121	1.03526	0.308925	0.770094	0.214286	0.431985	-0.2177	-0.331233	274.853	136.56	215.551	NA	NA	NA	NA	154.318	140.722	NA
Bcell	DKOAA_vs_DKO	Trappc8	-0.787101	5.12984	0.706409	0.400639	0.790225	0.0204082	0.0808824	-0.0604742	-0.331582	38.441	34.14	18.3448	NA	NA	NA	NA	33.0681	0	NA
Bcell	DKOAA_vs_DKO	Fam111a	-0.716145	5.72155	0.836885	0.360289	0.77633	0.0510204	0.0955882	-0.0445678	-0.331653	35.558	54.624	73.3792	NA	NA	NA	NA	22.0454	42.2165	NA
Bcell	DKOAA_vs_DKO	Drg1	-0.792756	5.16551	0.715041	0.397775	0.790029	0.0306122	0.0772059	-0.0465936	-0.332178	34.5969	40.968	22.931	NA	NA	NA	NA	11.0227	28.1443	NA
Bcell	DKOAA_vs_DKO	Cpeb2	-1.00416	4.18643	0.512182	0.474196	0.839505	0.0102041	0.03125	-0.0210459	-0.332239	17.2985	0	13.7586	NA	NA	NA	NA	0	14.0722	NA
Bcell	DKOAA_vs_DKO	Tasor2	-0.654015	6.05559	0.889133	0.345712	0.775979	0.0714286	0.172794	-0.101366	-0.332268	85.5313	81.936	27.5172	NA	NA	NA	NA	66.1363	14.0722	NA
Bcell	DKOAA_vs_DKO	Kcmf1	-0.694472	5.68635	0.806556	0.36914	0.780269	0.0408163	0.148897	-0.108081	-0.333059	76.8821	27.312	27.5172	NA	NA	NA	NA	33.0681	28.1443	NA
Bcell	DKOAA_vs_DKO	Fxr2	-1.01138	4.16139	0.509219	0.475477	0.839937	0.0102041	0.03125	-0.0210459	-0.333419	12.4933	0	22.931	NA	NA	NA	NA	11.0227	0	NA
Bcell	DKOAA_vs_DKO	Arhgap26	-0.673994	5.87932	0.854017	0.355418	0.77633	0.0510204	0.152574	-0.101553	-0.333549	79.7652	68.28	18.3448	NA	NA	NA	NA	55.1136	14.0722	NA
Bcell	DKOAA_vs_DKO	Usp1	-0.717016	5.72184	0.840746	0.359184	0.77633	0.0510204	0.0974265	-0.0464061	-0.333641	44.2072	88.764	32.1034	NA	NA	NA	NA	22.0454	42.2165	NA
Bcell	DKOAA_vs_DKO	Actr5	-1.00154	4.17249	0.514057	0.473388	0.838837	0.0102041	0.0367647	-0.0265606	-0.333923	21.1426	0	4.5862	NA	NA	NA	NA	11.0227	0	NA
Bcell	DKOAA_vs_DKO	Man2a2	-0.784427	5.12977	0.709004	0.399775	0.790225	0.0204082	0.0900735	-0.0696654	-0.334107	45.1682	13.656	22.931	NA	NA	NA	NA	33.0681	0	NA
Bcell	DKOAA_vs_DKO	Cbx5	-0.805967	5.14138	0.736247	0.390866	0.783717	0.0306122	0.0477941	-0.0171819	-0.334462	27.8698	6.828	59.6206	NA	NA	NA	NA	33.0681	0	NA
Bcell	DKOAA_vs_DKO	Nt5c2	-0.782774	5.14619	0.712334	0.39867	0.790225	0.0306122	0.101103	-0.0704907	-0.334667	51.8954	6.828	18.3448	NA	NA	NA	NA	22.0454	14.0722	NA
Bcell	DKOAA_vs_DKO	Med13	-0.586162	6.70935	0.979334	0.322363	0.770094	0.112245	0.273897	-0.161652	-0.334776	147.037	116.076	55.0344	NA	NA	NA	NA	99.2044	42.2165	NA
Bcell	DKOAA_vs_DKO	Polr2b	-0.686288	5.91725	0.883476	0.347251	0.77625	0.0612245	0.123162	-0.0619373	-0.334776	59.5836	34.14	82.5516	NA	NA	NA	NA	33.0681	42.2165	NA
Bcell	DKOAA_vs_DKO	Brf1	-1.01099	4.16413	0.511532	0.474476	0.839671	0.0102041	0.0330882	-0.0228842	-0.334834	14.4154	6.828	13.7586	NA	NA	NA	NA	11.0227	0	NA
Bcell	DKOAA_vs_DKO	Rbm19	-1.02348	4.15456	0.509388	0.475404	0.839937	0.0102041	0.0238971	-0.013693	-0.335047	7.68821	13.656	22.931	NA	NA	NA	NA	11.0227	0	NA
Bcell	DKOAA_vs_DKO	Cblb	-0.603245	6.76925	1.02677	0.310919	0.770094	0.122449	0.220588	-0.0981393	-0.336095	103.791	129.732	114.655	NA	NA	NA	NA	55.1136	98.5051	NA
Bcell	DKOAA_vs_DKO	Zfp553	-1.01064	4.16679	0.513804	0.473497	0.838837	0.0102041	0.0367647	-0.0265606	-0.336855	16.3374	13.656	4.5862	NA	NA	NA	NA	11.0227	0	NA
Bcell	DKOAA_vs_DKO	Gemin6	-1.01547	4.18129	0.513264	0.473729	0.838837	0.0102041	0.0330882	-0.0228842	-0.33703	12.4933	13.656	13.7586	NA	NA	NA	NA	0	14.0722	NA
Bcell	DKOAA_vs_DKO	Zfp746	-0.753775	5.45233	0.790325	0.374002	0.780269	0.0408163	0.0882353	-0.047419	-0.337224	37.48	61.452	32.1034	NA	NA	NA	NA	33.0681	14.0722	NA
Bcell	DKOAA_vs_DKO	Gimap1	-0.58	7.5451	1.18198	0.276953	0.768671	0.193878	0.237132	-0.0432548	-0.337393	94.1806	81.936	440.275	NA	NA	NA	NA	143.295	126.649	NA
Bcell	DKOAA_vs_DKO	Lfng	-1.02262	4.15755	0.511716	0.474397	0.839671	0.0102041	0.0294118	-0.0192077	-0.337544	9.61026	20.484	13.7586	NA	NA	NA	NA	11.0227	0	NA
Bcell	DKOAA_vs_DKO	Tecr	-0.66365	6.08908	0.917118	0.338233	0.770094	0.0714286	0.152574	-0.081145	-0.337789	72.077	40.968	87.1378	NA	NA	NA	NA	44.0909	42.2165	NA
Bcell	DKOAA_vs_DKO	Srp68	-1.01466	4.18377	0.515246	0.472877	0.838837	0.0102041	0.0349265	-0.0247224	-0.338179	14.4154	20.484	4.5862	NA	NA	NA	NA	0	14.0722	NA
Bcell	DKOAA_vs_DKO	Hadhb	-0.637956	6.24656	0.927147	0.335605	0.770094	0.0816327	0.200368	-0.118735	-0.338418	98.0247	75.108	50.4482	NA	NA	NA	NA	44.0909	56.2887	NA
Bcell	DKOAA_vs_DKO	Ssh2	-0.537344	7.65048	1.04975	0.305564	0.770094	0.193878	0.417279	-0.223402	-0.338487	293.113	218.496	128.414	NA	NA	NA	NA	132.273	168.866	NA
Bcell	DKOAA_vs_DKO	1110004F10Rik	-0.588941	6.82616	1.01964	0.312605	0.770094	0.122449	0.262868	-0.140419	-0.339181	132.622	95.592	123.827	NA	NA	NA	NA	99.2044	56.2887	NA
Bcell	DKOAA_vs_DKO	Esyt2	-0.870211	4.76077	0.644974	0.421915	0.805622	0.0204082	0.0606618	-0.0402536	-0.339261	24.0257	20.484	22.931	NA	NA	NA	NA	11.0227	14.0722	NA
Bcell	DKOAA_vs_DKO	Nsd2	-0.759835	5.45662	0.805408	0.369481	0.780269	0.0408163	0.0735294	-0.0327131	-0.339307	38.441	54.624	36.6896	NA	NA	NA	NA	33.0681	14.0722	NA
Bcell	DKOAA_vs_DKO	Tm2d3	-0.747716	5.46336	0.786873	0.375047	0.780269	0.0408163	0.106618	-0.0658013	-0.339418	42.2851	13.656	64.2068	NA	NA	NA	NA	22.0454	28.1443	NA
Bcell	DKOAA_vs_DKO	Bin2	-0.878856	4.76441	0.651088	0.419724	0.805316	0.0204082	0.0477941	-0.027386	-0.340435	17.2985	13.656	41.2758	NA	NA	NA	NA	11.0227	14.0722	NA
Bcell	DKOAA_vs_DKO	Lars	-0.811258	5.17511	0.737312	0.390523	0.783717	0.0306122	0.0588235	-0.0282113	-0.340625	23.0646	61.452	27.5172	NA	NA	NA	NA	11.0227	28.1443	NA
Bcell	DKOAA_vs_DKO	Ric1	-0.794728	5.18489	0.726197	0.394119	0.785582	0.0306122	0.0919118	-0.0612995	-0.341066	43.2462	47.796	4.5862	NA	NA	NA	NA	0	42.2165	NA
Bcell	DKOAA_vs_DKO	Lrrc8c	-0.801692	5.14031	0.735993	0.390947	0.783717	0.0306122	0.0753676	-0.0447554	-0.34163	41.3241	40.968	9.1724	NA	NA	NA	NA	33.0681	0	NA
Bcell	DKOAA_vs_DKO	Micu2	-0.871368	4.76268	0.651084	0.419725	0.805316	0.0204082	0.0606618	-0.0402536	-0.341761	26.9087	13.656	22.931	NA	NA	NA	NA	11.0227	14.0722	NA
Bcell	DKOAA_vs_DKO	Lrrfip2	-0.871368	4.76268	0.651084	0.419725	0.805316	0.0204082	0.0625	-0.0420918	-0.342365	26.9087	13.656	22.931	NA	NA	NA	NA	11.0227	14.0722	NA
Bcell	DKOAA_vs_DKO	Gimap8	-0.813456	5.17611	0.739335	0.389874	0.783717	0.0306122	0.0606618	-0.0300495	-0.342764	15.3764	20.484	73.3792	NA	NA	NA	NA	11.0227	28.1443	NA
Bcell	DKOAA_vs_DKO	Fbrsl1	-0.871641	4.74667	0.653835	0.418745	0.804891	0.0204082	0.0606618	-0.0402536	-0.342789	30.7528	20.484	9.1724	NA	NA	NA	NA	22.0454	0	NA
Bcell	DKOAA_vs_DKO	Sel1l	-0.79753	5.171	0.733512	0.391747	0.784037	0.0306122	0.0882353	-0.057623	-0.343294	42.2851	13.656	32.1034	NA	NA	NA	NA	11.0227	28.1443	NA
Bcell	DKOAA_vs_DKO	Mbd2	-0.597455	6.79943	1.05424	0.304533	0.770094	0.0918367	0.205882	-0.114046	-0.343689	152.803	95.592	91.724	NA	NA	NA	NA	132.273	14.0722	NA
Bcell	DKOAA_vs_DKO	Rhno1	-1.02075	4.19219	0.527327	0.467733	0.834775	0.0102041	0.0330882	-0.0228842	-0.344558	15.3764	0	18.3448	NA	NA	NA	NA	0	14.0722	NA
Bcell	DKOAA_vs_DKO	Xpnpep1	-1.02878	4.16702	0.52434	0.468996	0.836067	0.0102041	0.0294118	-0.0192077	-0.344792	10.5713	0	27.5172	NA	NA	NA	NA	11.0227	0	NA
Bcell	DKOAA_vs_DKO	Rasgef1b	-0.717778	5.69072	0.85407	0.355403	0.77633	0.0510204	0.121324	-0.0703031	-0.345154	65.3498	61.452	18.3448	NA	NA	NA	NA	44.0909	14.0722	NA
Bcell	DKOAA_vs_DKO	Wdr75	-0.879821	4.7663	0.65733	0.417504	0.803774	0.0204082	0.0551471	-0.0347389	-0.345345	20.1815	6.828	41.2758	NA	NA	NA	NA	11.0227	14.0722	NA
Bcell	DKOAA_vs_DKO	Trafd1	-0.813921	5.14535	0.745387	0.387941	0.783189	0.0306122	0.0643382	-0.033726	-0.346001	24.0257	27.312	50.4482	NA	NA	NA	NA	33.0681	0	NA
Bcell	DKOAA_vs_DKO	Sf3b2	-0.559994	7.71152	1.14546	0.284501	0.768671	0.22449	0.356618	-0.132128	-0.346103	204.699	191.184	288.931	NA	NA	NA	NA	154.318	154.794	NA
Bcell	DKOAA_vs_DKO	Aqr	-0.754165	5.4527	0.802975	0.370205	0.780269	0.0408163	0.104779	-0.0639631	-0.346283	49.0123	27.312	41.2758	NA	NA	NA	NA	33.0681	14.0722	NA
Bcell	DKOAA_vs_DKO	N4bp2l1	-0.803168	5.17286	0.735671	0.391051	0.783717	0.0204082	0.0808824	-0.0604742	-0.347311	31.7139	13.656	50.4482	NA	NA	NA	NA	11.0227	28.1443	NA
Bcell	DKOAA_vs_DKO	Pts	-0.754636	5.45305	0.805949	0.369321	0.780269	0.0408163	0.106618	-0.0658013	-0.347934	51.8954	27.312	36.6896	NA	NA	NA	NA	33.0681	14.0722	NA
Bcell	DKOAA_vs_DKO	Dnajc2	-0.641489	6.40158	0.998799	0.317601	0.770094	0.0816327	0.170956	-0.0893232	-0.348079	71.1159	75.108	119.241	NA	NA	NA	NA	55.1136	56.2887	NA
Bcell	DKOAA_vs_DKO	Emc6	-0.59191	7.13641	1.112	0.291648	0.768671	0.153061	0.253676	-0.100615	-0.348626	130.7	170.7	155.931	NA	NA	NA	NA	88.1817	112.577	NA
Bcell	DKOAA_vs_DKO	Ttc32	-0.890727	4.7706	0.664206	0.415079	0.802113	0.0204082	0.0459559	-0.0255477	-0.348831	14.4154	27.312	36.6896	NA	NA	NA	NA	11.0227	14.0722	NA
Bcell	DKOAA_vs_DKO	2610037D02Rik	-1.02674	4.17491	0.530548	0.466377	0.833755	0.0102041	0.0367647	-0.0265606	-0.349154	16.3374	20.484	0	NA	NA	NA	NA	11.0227	0	NA
Bcell	DKOAA_vs_DKO	Noc2l	-0.815923	5.19621	0.753115	0.385492	0.78126	0.0306122	0.0643382	-0.033726	-0.349172	24.0257	27.312	55.0344	NA	NA	NA	NA	0	42.2165	NA
Bcell	DKOAA_vs_DKO	Luc7l2	-0.522737	8.22664	1.09127	0.296191	0.768671	0.295918	0.560662	-0.264743	-0.349359	424.774	320.916	229.31	NA	NA	NA	NA	231.477	225.155	NA
Bcell	DKOAA_vs_DKO	CAAA01118383.1	-1.04027	4.16623	0.529963	0.466622	0.833816	0.0102041	0.0257353	-0.0155312	-0.349712	9.61026	27.312	9.1724	NA	NA	NA	NA	11.0227	0	NA
Bcell	DKOAA_vs_DKO	Arl6ip4	-0.697406	5.91295	0.908799	0.340433	0.770498	0.0510204	0.123162	-0.0721414	-0.349908	54.7785	47.796	77.9654	NA	NA	NA	NA	44.0909	28.1443	NA
Bcell	DKOAA_vs_DKO	Ppm1b	-0.879268	4.78549	0.666252	0.414361	0.801642	0.0204082	0.0606618	-0.0402536	-0.349968	27.8698	13.656	22.931	NA	NA	NA	NA	0	28.1443	NA
Bcell	DKOAA_vs_DKO	Supt6	-0.698142	5.91397	0.90941	0.340271	0.770498	0.0510204	0.123162	-0.0721414	-0.350432	55.7395	68.28	59.6206	NA	NA	NA	NA	44.0909	28.1443	NA
Bcell	DKOAA_vs_DKO	Bsdc1	-0.816464	5.16329	0.750917	0.386186	0.781677	0.0306122	0.0698529	-0.0392407	-0.350604	27.8698	61.452	18.3448	NA	NA	NA	NA	22.0454	14.0722	NA
Bcell	DKOAA_vs_DKO	Ets2	-0.81608	5.14801	0.754661	0.385004	0.780655	0.0306122	0.0698529	-0.0392407	-0.351568	34.5969	68.28	0	NA	NA	NA	NA	33.0681	0	NA
Bcell	DKOAA_vs_DKO	Brwd1	-0.715347	5.73088	0.85621	0.354802	0.77633	0.0510204	0.143382	-0.0923619	-0.351649	70.1549	47.796	27.5172	NA	NA	NA	NA	11.0227	56.2887	NA
Bcell	DKOAA_vs_DKO	Nin	-0.807763	5.17794	0.752698	0.385623	0.78126	0.0306122	0.0827206	-0.0521083	-0.351701	42.2851	20.484	27.5172	NA	NA	NA	NA	11.0227	28.1443	NA
Bcell	DKOAA_vs_DKO	Appbp2	-0.718825	5.71924	0.863008	0.352898	0.77633	0.0510204	0.136029	-0.085009	-0.352802	69.1939	47.796	27.5172	NA	NA	NA	NA	22.0454	42.2165	NA
Bcell	DKOAA_vs_DKO	Uba2	-0.769933	5.47911	0.831584	0.361815	0.77633	0.0408163	0.0790441	-0.0382278	-0.352931	38.441	40.968	50.4482	NA	NA	NA	NA	22.0454	28.1443	NA
Bcell	DKOAA_vs_DKO	Nr4a1	-0.551686	8.0051	1.16585	0.280255	0.768671	0.234694	0.393382	-0.158688	-0.353142	287.347	457.476	110.069	NA	NA	NA	NA	187.386	197.01	NA
Bcell	DKOAA_vs_DKO	Irs2	-0.547509	7.51986	1.07208	0.300475	0.768766	0.204082	0.441176	-0.237095	-0.353691	351.736	198.012	18.3448	NA	NA	NA	NA	143.295	126.649	NA
Bcell	DKOAA_vs_DKO	Ak2	-0.678919	6.08667	0.96229	0.32661	0.770094	0.0612245	0.134191	-0.0729667	-0.354008	77.8431	47.796	73.3792	NA	NA	NA	NA	55.1136	28.1443	NA
Bcell	DKOAA_vs_DKO	Pkn1	-0.613419	6.63018	1.02923	0.31034	0.770094	0.102041	0.240809	-0.138768	-0.354973	121.089	95.592	87.1378	NA	NA	NA	NA	77.159	56.2887	NA
Bcell	DKOAA_vs_DKO	Tnrc6b	-0.588208	7.04904	1.08033	0.298624	0.768671	0.153061	0.305147	-0.152086	-0.35569	161.452	95.592	155.931	NA	NA	NA	NA	77.159	112.577	NA
Bcell	DKOAA_vs_DKO	Man1a2	-0.672353	6.09526	0.942841	0.331548	0.770094	0.0612245	0.165441	-0.104217	-0.355957	73.038	40.968	87.1378	NA	NA	NA	NA	44.0909	42.2165	NA
Bcell	DKOAA_vs_DKO	Nabp2	-0.814767	5.18206	0.763346	0.382283	0.780269	0.0306122	0.0772059	-0.0465936	-0.356112	39.4021	27.312	27.5172	NA	NA	NA	NA	11.0227	28.1443	NA
Bcell	DKOAA_vs_DKO	Snap23	-0.781305	5.50283	0.838918	0.359706	0.77633	0.0408163	0.0680147	-0.0271984	-0.356376	15.3764	61.452	73.3792	NA	NA	NA	NA	11.0227	42.2165	NA
Bcell	DKOAA_vs_DKO	Ogfr	-0.81721	5.18297	0.764845	0.381817	0.780269	0.0306122	0.0735294	-0.0429172	-0.356378	34.5969	20.484	41.2758	NA	NA	NA	NA	11.0227	28.1443	NA
Bcell	DKOAA_vs_DKO	Eif2ak2	-1.04581	4.1755	0.542243	0.461505	0.829886	0.0102041	0.0257353	-0.0155312	-0.356663	10.5713	6.828	22.931	NA	NA	NA	NA	11.0227	0	NA
Bcell	DKOAA_vs_DKO	Cmc1	-0.81721	5.18297	0.764845	0.381817	0.780269	0.0306122	0.0753676	-0.0447554	-0.357006	34.5969	20.484	41.2758	NA	NA	NA	NA	11.0227	28.1443	NA
Bcell	DKOAA_vs_DKO	Bora	-1.02615	4.20636	0.545528	0.460151	0.82936	0.0102041	0.0422794	-0.0320753	-0.357009	22.1036	0	4.5862	NA	NA	NA	NA	0	14.0722	NA
Bcell	DKOAA_vs_DKO	Zfp101	-1.03272	4.18571	0.545073	0.460338	0.82936	0.0102041	0.0367647	-0.0265606	-0.357188	19.2205	6.828	4.5862	NA	NA	NA	NA	11.0227	0	NA
Bcell	DKOAA_vs_DKO	Mark2	-0.729829	5.72889	0.882871	0.347417	0.77625	0.0510204	0.119485	-0.0684649	-0.358043	52.8564	40.968	59.6206	NA	NA	NA	NA	22.0454	42.2165	NA
Bcell	DKOAA_vs_DKO	Ilf2	-0.703053	5.9165	0.926321	0.335821	0.770094	0.0612245	0.136029	-0.0748049	-0.358094	66.3108	88.764	27.5172	NA	NA	NA	NA	44.0909	28.1443	NA
Bcell	DKOAA_vs_DKO	Pou2f2	-0.599684	7.32065	1.18756	0.275823	0.768671	0.163265	0.231618	-0.0683523	-0.358373	93.2195	102.42	330.206	NA	NA	NA	NA	77.159	154.794	NA
Bcell	DKOAA_vs_DKO	Spg20	-1.04581	4.1755	0.542243	0.461505	0.829886	0.0102041	0.03125	-0.0210459	-0.3586	10.5713	6.828	22.931	NA	NA	NA	NA	11.0227	0	NA
Bcell	DKOAA_vs_DKO	3830406C13Rik	-1.04581	4.1755	0.542243	0.461505	0.829886	0.0102041	0.03125	-0.0210459	-0.3586	10.5713	6.828	22.931	NA	NA	NA	NA	11.0227	0	NA
Bcell	DKOAA_vs_DKO	Ubxn8	-1.03697	4.20033	0.544936	0.460394	0.82936	0.0102041	0.0367647	-0.0265606	-0.358604	15.3764	6.828	13.7586	NA	NA	NA	NA	0	14.0722	NA
Bcell	DKOAA_vs_DKO	Bicra	-0.892495	4.75943	0.684006	0.408211	0.795779	0.0204082	0.0533088	-0.0329007	-0.35871	26.9087	13.656	22.931	NA	NA	NA	NA	22.0454	0	NA
Bcell	DKOAA_vs_DKO	Lgals8	-0.81293	5.16474	0.760278	0.383242	0.780269	0.0306122	0.0900735	-0.0594613	-0.358741	39.4021	13.656	36.6896	NA	NA	NA	NA	22.0454	14.0722	NA
Bcell	DKOAA_vs_DKO	Ube3c	-0.888775	4.7747	0.681239	0.409161	0.796169	0.0204082	0.0625	-0.0420918	-0.359458	27.8698	6.828	27.5172	NA	NA	NA	NA	11.0227	14.0722	NA
Bcell	DKOAA_vs_DKO	Pik3c2b	-0.903606	4.77879	0.684186	0.408149	0.795779	0.0204082	0.0441176	-0.0237095	-0.360004	14.4154	34.14	32.1034	NA	NA	NA	NA	11.0227	14.0722	NA
Bcell	DKOAA_vs_DKO	Abhd12	-1.04382	4.18061	0.546117	0.459909	0.82936	0.0102041	0.0330882	-0.0228842	-0.360167	14.4154	20.484	4.5862	NA	NA	NA	NA	11.0227	0	NA
Bcell	DKOAA_vs_DKO	Rbbp4	-0.600562	6.94132	1.08935	0.296616	0.768671	0.122449	0.261029	-0.13858	-0.360907	137.427	163.872	91.724	NA	NA	NA	NA	99.2044	70.3608	NA
Bcell	DKOAA_vs_DKO	Nsd3	-0.563914	7.45567	1.11044	0.291987	0.768671	0.173469	0.375	-0.201531	-0.362248	211.426	198.012	155.931	NA	NA	NA	NA	154.318	98.5051	NA
Bcell	DKOAA_vs_DKO	Fam91a1	-0.891381	4.79434	0.689319	0.406396	0.795752	0.0204082	0.0625	-0.0420918	-0.363247	30.7528	13.656	18.3448	NA	NA	NA	NA	0	28.1443	NA
Bcell	DKOAA_vs_DKO	Sf3a1	-0.775662	5.48316	0.846288	0.357605	0.77633	0.0408163	0.0900735	-0.0492572	-0.363471	39.4021	34.14	55.0344	NA	NA	NA	NA	22.0454	28.1443	NA
Bcell	DKOAA_vs_DKO	Psmd12	-0.635815	6.65069	1.09629	0.295083	0.768671	0.112245	0.191176	-0.0789316	-0.363619	83.6093	95.592	142.172	NA	NA	NA	NA	77.159	56.2887	NA
Bcell	DKOAA_vs_DKO	Rab8a	-0.635701	6.51623	1.0494	0.305646	0.770094	0.102041	0.213235	-0.111194	-0.363635	99.9467	102.42	82.5516	NA	NA	NA	NA	77.159	42.2165	NA
Bcell	DKOAA_vs_DKO	Actr3	-0.555546	8.32355	1.23678	0.266092	0.768671	0.306122	0.444853	-0.13873	-0.363734	296.957	334.572	435.689	NA	NA	NA	NA	242.5	239.227	NA
Bcell	DKOAA_vs_DKO	Sptlc1	-0.902741	4.79828	0.694185	0.404744	0.7941	0.0204082	0.0514706	-0.0310624	-0.365629	22.1036	40.968	13.7586	NA	NA	NA	NA	0	28.1443	NA
Bcell	DKOAA_vs_DKO	Tut4	-0.544719	8.16142	1.17777	0.277811	0.768671	0.306122	0.516544	-0.210422	-0.366758	364.229	314.088	261.413	NA	NA	NA	NA	297.613	126.649	NA
Bcell	DKOAA_vs_DKO	Zfp362	-0.90788	4.80128	0.701145	0.402399	0.792662	0.0204082	0.0422794	-0.0218712	-0.366774	20.1815	34.14	22.931	NA	NA	NA	NA	0	28.1443	NA
Bcell	DKOAA_vs_DKO	Ssb	-0.589026	7.29328	1.15327	0.282865	0.768671	0.163265	0.299632	-0.136367	-0.367085	169.141	157.044	178.862	NA	NA	NA	NA	99.2044	126.649	NA
Bcell	DKOAA_vs_DKO	Chrac1	-0.625312	6.62859	1.06828	0.301334	0.769349	0.102041	0.229779	-0.127739	-0.367369	114.362	95.592	96.3102	NA	NA	NA	NA	88.1817	42.2165	NA
Bcell	DKOAA_vs_DKO	Ctdnep1	-0.826922	5.17284	0.781387	0.376717	0.780269	0.0306122	0.0790441	-0.0484319	-0.367582	33.6359	27.312	36.6896	NA	NA	NA	NA	22.0454	14.0722	NA
Bcell	DKOAA_vs_DKO	Tbc1d23	-0.896123	4.79715	0.695833	0.404188	0.793646	0.0204082	0.0643382	-0.0439301	-0.368038	28.8308	6.828	27.5172	NA	NA	NA	NA	0	28.1443	NA
Bcell	DKOAA_vs_DKO	Cnih1	-0.900795	4.79881	0.697957	0.403471	0.792897	0.0204082	0.0569853	-0.0365771	-0.36807	24.0257	6.828	36.6896	NA	NA	NA	NA	0	28.1443	NA
Bcell	DKOAA_vs_DKO	Srgap2	-1.0552	4.20425	0.559402	0.454501	0.82394	0.0102041	0.0294118	-0.0192077	-0.36831	11.5323	0	27.5172	NA	NA	NA	NA	0	14.0722	NA
Bcell	DKOAA_vs_DKO	Rxylt1	-0.90788	4.80128	0.701145	0.402399	0.792662	0.0204082	0.0496324	-0.0292242	-0.369413	20.1815	34.14	22.931	NA	NA	NA	NA	0	28.1443	NA
Bcell	DKOAA_vs_DKO	Parp9	-1.05412	4.20641	0.5611	0.453817	0.823498	0.0102041	0.0330882	-0.0228842	-0.369965	13.4544	6.828	18.3448	NA	NA	NA	NA	0	14.0722	NA
Bcell	DKOAA_vs_DKO	Trim28	-0.833189	5.17656	0.791446	0.373663	0.780269	0.0306122	0.0698529	-0.0392407	-0.370182	34.5969	54.624	13.7586	NA	NA	NA	NA	22.0454	14.0722	NA
Bcell	DKOAA_vs_DKO	Chkb	-0.779457	5.48586	0.852859	0.355745	0.77633	0.0408163	0.0992647	-0.0584484	-0.370317	38.441	47.796	45.862	NA	NA	NA	NA	22.0454	28.1443	NA
Bcell	DKOAA_vs_DKO	Cdc25a	-1.05317	4.20852	0.562841	0.453118	0.823402	0.0102041	0.0330882	-0.0228842	-0.370352	15.3764	13.656	9.1724	NA	NA	NA	NA	0	14.0722	NA
Bcell	DKOAA_vs_DKO	Arl2	-1.06411	4.18148	0.558972	0.454675	0.82394	0.0102041	0.0275735	-0.0173694	-0.37057	8.64923	6.828	27.5172	NA	NA	NA	NA	11.0227	0	NA
Bcell	DKOAA_vs_DKO	Pus1	-1.05412	4.20641	0.5611	0.453817	0.823498	0.0102041	0.0349265	-0.0247224	-0.37063	13.4544	6.828	18.3448	NA	NA	NA	NA	0	14.0722	NA
Bcell	DKOAA_vs_DKO	Pcm1	-0.6916	6.09586	1.00047	0.317198	0.770094	0.0714286	0.147059	-0.0756303	-0.370963	76.8821	40.968	82.5516	NA	NA	NA	NA	55.1136	28.1443	NA
Bcell	DKOAA_vs_DKO	Tstd3	-1.06411	4.18148	0.558972	0.454675	0.82394	0.0102041	0.0294118	-0.0192077	-0.37124	8.64923	6.828	27.5172	NA	NA	NA	NA	11.0227	0	NA
Bcell	DKOAA_vs_DKO	Zfp984	-0.91717	4.77003	0.704121	0.401402	0.791044	0.0204082	0.0422794	-0.0218712	-0.371537	12.4933	20.484	45.862	NA	NA	NA	NA	22.0454	0	NA
Bcell	DKOAA_vs_DKO	Cables2	-1.05317	4.20852	0.562841	0.453118	0.823402	0.0102041	0.0367647	-0.0265606	-0.371683	15.3764	13.656	9.1724	NA	NA	NA	NA	0	14.0722	NA
Bcell	DKOAA_vs_DKO	Mgp	-1.07494	4.19498	0.561043	0.45384	0.823498	0.0102041	0.0202206	-0.0100165	-0.372503	2.88308	0	45.862	NA	NA	NA	NA	0	14.0722	NA
Bcell	DKOAA_vs_DKO	Igtp	-1.07494	4.19498	0.561043	0.45384	0.823498	0.0102041	0.0202206	-0.0100165	-0.372503	2.88308	0	45.862	NA	NA	NA	NA	0	14.0722	NA
Bcell	DKOAA_vs_DKO	Snrpa1	-0.695489	6.11124	1.01444	0.31384	0.770094	0.0714286	0.136029	-0.0646008	-0.372646	78.8041	40.968	82.5516	NA	NA	NA	NA	44.0909	42.2165	NA
Bcell	DKOAA_vs_DKO	Rev1	-0.907817	4.80245	0.705772	0.400851	0.790246	0.0204082	0.0551471	-0.0347389	-0.372939	23.0646	27.312	22.931	NA	NA	NA	NA	0	28.1443	NA
Bcell	DKOAA_vs_DKO	Pkd1	-1.0614	4.1865	0.562456	0.453272	0.823402	0.0102041	0.0330882	-0.0228842	-0.373088	12.4933	20.484	9.1724	NA	NA	NA	NA	11.0227	0	NA
Bcell	DKOAA_vs_DKO	Rtca	-1.06029	4.18891	0.5643	0.452533	0.823271	0.0102041	0.0330882	-0.0228842	-0.373467	14.4154	27.312	0	NA	NA	NA	NA	11.0227	0	NA
Bcell	DKOAA_vs_DKO	Orc6	-0.836549	5.17953	0.800924	0.370817	0.780269	0.0306122	0.0680147	-0.0374025	-0.373899	37.48	54.624	9.1724	NA	NA	NA	NA	22.0454	14.0722	NA
Bcell	DKOAA_vs_DKO	Lbh	-0.597519	7.18784	1.16686	0.280048	0.768671	0.163265	0.295956	-0.132691	-0.374116	163.374	102.42	197.207	NA	NA	NA	NA	132.273	70.3608	NA
Bcell	DKOAA_vs_DKO	Sfpq	-0.544008	8.33639	1.19505	0.274313	0.768671	0.326531	0.551471	-0.22494	-0.374339	443.994	443.82	178.862	NA	NA	NA	NA	275.568	211.082	NA
Bcell	DKOAA_vs_DKO	Arih1	-0.659567	6.40208	1.05907	0.303428	0.770094	0.0816327	0.185662	-0.104029	-0.377157	86.4923	116.076	64.2068	NA	NA	NA	NA	66.1363	42.2165	NA
Bcell	DKOAA_vs_DKO	Nop16	-0.8412	5.16595	0.807406	0.368888	0.780269	0.0306122	0.0661765	-0.0355642	-0.377285	34.5969	47.796	18.3448	NA	NA	NA	NA	33.0681	0	NA
Bcell	DKOAA_vs_DKO	Senp1	-0.910101	4.78784	0.712955	0.398465	0.790225	0.0204082	0.0606618	-0.0402536	-0.378325	24.0257	0	41.2758	NA	NA	NA	NA	11.0227	14.0722	NA
Bcell	DKOAA_vs_DKO	Hspa2	-0.837626	5.16499	0.806397	0.369188	0.780269	0.0306122	0.0753676	-0.0447554	-0.378708	40.3631	40.968	13.7586	NA	NA	NA	NA	33.0681	0	NA
Bcell	DKOAA_vs_DKO	Anapc1	-0.835622	5.19616	0.803517	0.370044	0.780269	0.0306122	0.0827206	-0.0521083	-0.379577	39.4021	40.968	18.3448	NA	NA	NA	NA	11.0227	28.1443	NA
Bcell	DKOAA_vs_DKO	Ptpn11	-0.835062	5.19615	0.803908	0.369927	0.780269	0.0306122	0.0845588	-0.0539466	-0.380105	36.519	6.828	50.4482	NA	NA	NA	NA	11.0227	28.1443	NA
Bcell	DKOAA_vs_DKO	Cpsf6	-0.717233	5.92551	0.970279	0.324611	0.770094	0.0510204	0.137868	-0.0868472	-0.380904	68.2328	54.624	55.0344	NA	NA	NA	NA	44.0909	28.1443	NA
Bcell	DKOAA_vs_DKO	Rif1	-0.750355	5.71495	0.933773	0.333884	0.770094	0.0408163	0.108456	-0.0676396	-0.381652	56.7005	54.624	41.2758	NA	NA	NA	NA	44.0909	14.0722	NA
Bcell	DKOAA_vs_DKO	Ptpn18	-0.531154	9.35554	1.28543	0.256892	0.768671	0.510204	0.727941	-0.217737	-0.381776	697.705	525.756	972.274	NA	NA	NA	NA	319.659	703.608	NA
Bcell	DKOAA_vs_DKO	Rgs14	-1.07308	4.21057	0.576382	0.447734	0.819675	0.0102041	0.03125	-0.0210459	-0.382365	9.61026	0	32.1034	NA	NA	NA	NA	0	14.0722	NA
Bcell	DKOAA_vs_DKO	Sdhaf2	-0.916925	4.79131	0.720498	0.39598	0.788192	0.0204082	0.0569853	-0.0365771	-0.382396	23.0646	20.484	27.5172	NA	NA	NA	NA	11.0227	14.0722	NA
Bcell	DKOAA_vs_DKO	Nipsnap3b	-0.912261	4.78981	0.718676	0.396579	0.78871	0.0204082	0.0643382	-0.0439301	-0.382526	27.8698	20.484	18.3448	NA	NA	NA	NA	11.0227	14.0722	NA
Bcell	DKOAA_vs_DKO	Ppp3cb	-0.754753	5.73299	0.943824	0.331296	0.770094	0.0510204	0.108456	-0.0574355	-0.382916	49.9734	47.796	59.6206	NA	NA	NA	NA	33.0681	28.1443	NA
Bcell	DKOAA_vs_DKO	Wbp4	-0.701707	6.09029	1.03033	0.310082	0.770094	0.0714286	0.147059	-0.0756303	-0.383822	74.96	27.312	96.3102	NA	NA	NA	NA	66.1363	14.0722	NA
Bcell	DKOAA_vs_DKO	Rassf2	-0.840726	5.21499	0.810774	0.367891	0.780269	0.0306122	0.0827206	-0.0521083	-0.384136	34.5969	47.796	22.931	NA	NA	NA	NA	0	42.2165	NA
Bcell	DKOAA_vs_DKO	Actr6	-1.08286	4.18765	0.576409	0.447723	0.819675	0.0102041	0.0275735	-0.0173694	-0.384472	6.72718	6.828	32.1034	NA	NA	NA	NA	11.0227	0	NA
Bcell	DKOAA_vs_DKO	Mief1	-1.06933	4.21674	0.581043	0.445904	0.819156	0.0102041	0.0367647	-0.0265606	-0.385038	15.3764	20.484	4.5862	NA	NA	NA	NA	0	14.0722	NA
Bcell	DKOAA_vs_DKO	Pdcl	-1.08106	4.19015	0.577884	0.447143	0.819675	0.0102041	0.0294118	-0.0192077	-0.385147	8.64923	13.656	22.931	NA	NA	NA	NA	11.0227	0	NA
Bcell	DKOAA_vs_DKO	Ddx58	-0.921931	4.79422	0.72742	0.393721	0.785457	0.0204082	0.0533088	-0.0329007	-0.385487	21.1426	13.656	36.6896	NA	NA	NA	NA	11.0227	14.0722	NA
Bcell	DKOAA_vs_DKO	Fibp	-0.791899	5.52535	0.891416	0.345094	0.775613	0.0408163	0.0955882	-0.0547719	-0.385949	43.2462	27.312	59.6206	NA	NA	NA	NA	0	56.2887	NA
Bcell	DKOAA_vs_DKO	Lmo7	-1.08402	4.20104	0.591367	0.441891	0.81591	0.0102041	0.0147059	-0.0045018	-0.386217	11.5323	0	27.5172	NA	NA	NA	NA	11.0227	0	NA
Bcell	DKOAA_vs_DKO	Fam43a	-0.720962	5.95524	0.984048	0.321201	0.770094	0.0510204	0.137868	-0.0868472	-0.386477	68.2328	54.624	59.6206	NA	NA	NA	NA	22.0454	56.2887	NA
Bcell	DKOAA_vs_DKO	Spag9	-0.624136	6.76998	1.11001	0.29208	0.768671	0.102041	0.261029	-0.158989	-0.386639	143.193	116.076	77.9654	NA	NA	NA	NA	66.1363	84.433	NA
Bcell	DKOAA_vs_DKO	Acbd5	-0.750829	5.72922	0.938553	0.33265	0.770094	0.0510204	0.130515	-0.0794943	-0.387436	58.6226	47.796	45.862	NA	NA	NA	NA	33.0681	28.1443	NA
Bcell	DKOAA_vs_DKO	Acsl1	-0.916821	4.77627	0.727375	0.393735	0.785457	0.0204082	0.0661765	-0.0457683	-0.388111	29.7918	20.484	13.7586	NA	NA	NA	NA	22.0454	0	NA
Bcell	DKOAA_vs_DKO	Rae1	-0.842025	5.16844	0.816982	0.366064	0.779014	0.0306122	0.0882353	-0.057623	-0.388672	39.4021	20.484	32.1034	NA	NA	NA	NA	33.0681	0	NA
Bcell	DKOAA_vs_DKO	Hspa1b	-0.944537	4.81769	0.733054	0.391895	0.784037	0.0102041	0.0220588	-0.0118547	-0.388822	7.68821	95.592	0	NA	NA	NA	NA	0	28.1443	NA
Bcell	DKOAA_vs_DKO	Sbno2	-0.78745	5.49153	0.886849	0.346333	0.77625	0.0408163	0.113971	-0.0731543	-0.389153	55.7395	20.484	41.2758	NA	NA	NA	NA	22.0454	28.1443	NA
Bcell	DKOAA_vs_DKO	Tnks	-0.917418	4.77782	0.732696	0.392011	0.784037	0.0204082	0.0643382	-0.0439301	-0.389507	32.6749	13.656	13.7586	NA	NA	NA	NA	22.0454	0	NA
Bcell	DKOAA_vs_DKO	Arid4b	-0.577197	7.70779	1.21915	0.269527	0.768671	0.234694	0.420956	-0.186262	-0.389871	243.14	218.496	220.138	NA	NA	NA	NA	176.363	126.649	NA
Bcell	DKOAA_vs_DKO	Rela	-0.794644	5.49664	0.89157	0.345052	0.775613	0.0408163	0.102941	-0.0621248	-0.39003	42.2851	47.796	41.2758	NA	NA	NA	NA	22.0454	28.1443	NA
Bcell	DKOAA_vs_DKO	Pafah1b2	-0.791055	5.49409	0.891412	0.345095	0.775613	0.0408163	0.110294	-0.0694778	-0.390911	51.8954	34.14	36.6896	NA	NA	NA	NA	22.0454	28.1443	NA
Bcell	DKOAA_vs_DKO	Clec2i	-0.85018	5.20498	0.828366	0.362745	0.77633	0.0306122	0.0753676	-0.0447554	-0.391175	30.7528	20.484	50.4482	NA	NA	NA	NA	11.0227	28.1443	NA
Bcell	DKOAA_vs_DKO	Zranb1	-0.708839	6.13769	1.04708	0.30618	0.770094	0.0714286	0.145221	-0.073792	-0.391246	68.2328	102.42	50.4482	NA	NA	NA	NA	33.0681	56.2887	NA
Bcell	DKOAA_vs_DKO	Tbcc	-0.84725	5.20379	0.825841	0.363478	0.776629	0.0306122	0.0863971	-0.0557848	-0.393158	35.558	27.312	36.6896	NA	NA	NA	NA	11.0227	28.1443	NA
Bcell	DKOAA_vs_DKO	5430405H02Rik	-1.08283	4.20324	0.593061	0.441238	0.815655	0.0102041	0.0330882	-0.0228842	-0.393564	13.4544	6.828	18.3448	NA	NA	NA	NA	11.0227	0	NA
Bcell	DKOAA_vs_DKO	Fabp4	-0.827421	5.48772	0.908377	0.340545	0.770498	0.0204082	0.0386029	-0.0181948	-0.394131	1.92205	177.528	0	NA	NA	NA	NA	44.0909	0	NA
Bcell	DKOAA_vs_DKO	Vti1a	-0.936305	4.81855	0.743355	0.388588	0.783675	0.0204082	0.0459559	-0.0255477	-0.394182	14.4154	20.484	45.862	NA	NA	NA	NA	0	28.1443	NA
Bcell	DKOAA_vs_DKO	Pnpt1	-1.08283	4.20324	0.593061	0.441238	0.815655	0.0102041	0.0349265	-0.0247224	-0.394271	13.4544	6.828	18.3448	NA	NA	NA	NA	11.0227	0	NA
Bcell	DKOAA_vs_DKO	Lamtor5	-0.651532	6.6705	1.15899	0.281676	0.768671	0.112245	0.215074	-0.102829	-0.395371	106.674	88.764	123.827	NA	NA	NA	NA	66.1363	70.3608	NA
Bcell	DKOAA_vs_DKO	Arid2	-0.798336	5.48404	0.903953	0.341724	0.771847	0.0408163	0.102941	-0.0621248	-0.395412	46.1293	27.312	50.4482	NA	NA	NA	NA	33.0681	14.0722	NA
Bcell	DKOAA_vs_DKO	Atp6v1c1	-0.846129	5.20323	0.824452	0.363882	0.776629	0.0204082	0.0863971	-0.0659889	-0.395998	39.4021	47.796	13.7586	NA	NA	NA	NA	11.0227	28.1443	NA
Bcell	DKOAA_vs_DKO	Wdr55	-1.08815	4.22115	0.596678	0.439848	0.814464	0.0102041	0.03125	-0.0210459	-0.39631	11.5323	13.656	18.3448	NA	NA	NA	NA	0	14.0722	NA
Bcell	DKOAA_vs_DKO	4933421O10Rik	-1.08815	4.22115	0.596678	0.439848	0.814464	0.0102041	0.0330882	-0.0228842	-0.397024	11.5323	13.656	18.3448	NA	NA	NA	NA	0	14.0722	NA
Bcell	DKOAA_vs_DKO	Gipc1	-1.08815	4.22115	0.596678	0.439848	0.814464	0.0102041	0.0330882	-0.0228842	-0.397024	11.5323	13.656	18.3448	NA	NA	NA	NA	0	14.0722	NA
Bcell	DKOAA_vs_DKO	Pgrmc2	-0.924175	4.79974	0.746723	0.387516	0.782666	0.0204082	0.0643382	-0.0439301	-0.397208	33.6359	13.656	13.7586	NA	NA	NA	NA	11.0227	14.0722	NA
Bcell	DKOAA_vs_DKO	Mrpl33	-0.654599	6.69527	1.16921	0.279563	0.768671	0.0918367	0.189338	-0.0975015	-0.397662	101.869	81.936	142.172	NA	NA	NA	NA	44.0909	98.5051	NA
Bcell	DKOAA_vs_DKO	Sp4	-0.847326	5.20524	0.832055	0.361679	0.77633	0.0306122	0.09375	-0.0631378	-0.397873	43.2462	34.14	18.3448	NA	NA	NA	NA	11.0227	28.1443	NA
Bcell	DKOAA_vs_DKO	Adam17	-0.928958	4.80027	0.744818	0.388122	0.783392	0.0204082	0.0643382	-0.0439301	-0.398606	25.9477	20.484	22.931	NA	NA	NA	NA	11.0227	14.0722	NA
Bcell	DKOAA_vs_DKO	Pan3	-0.612116	6.94641	1.14361	0.284891	0.768671	0.132653	0.327206	-0.194553	-0.398742	184.517	116.076	77.9654	NA	NA	NA	NA	99.2044	70.3608	NA
Bcell	DKOAA_vs_DKO	Gde1	-0.858942	5.17749	0.840922	0.359133	0.77633	0.0306122	0.0753676	-0.0447554	-0.399107	28.8308	27.312	45.862	NA	NA	NA	NA	33.0681	0	NA
Bcell	DKOAA_vs_DKO	Zfp87	-0.928909	4.80142	0.749244	0.386716	0.782335	0.0204082	0.0643382	-0.0439301	-0.400113	28.8308	13.656	22.931	NA	NA	NA	NA	11.0227	14.0722	NA
Bcell	DKOAA_vs_DKO	Wdr3	-0.933019	4.78512	0.748111	0.387075	0.782575	0.0102041	0.0533088	-0.0431047	-0.401173	24.9867	27.312	18.3448	NA	NA	NA	NA	22.0454	0	NA
Bcell	DKOAA_vs_DKO	2310015A10Rik	-1.07777	4.23639	0.609091	0.43513	0.811485	0.0102041	0.0404412	-0.0302371	-0.401264	23.0646	0	4.5862	NA	NA	NA	NA	0	14.0722	NA
Bcell	DKOAA_vs_DKO	Vamp2	-0.936738	4.82196	0.756441	0.384445	0.780269	0.0204082	0.0551471	-0.0347389	-0.402412	24.0257	27.312	22.931	NA	NA	NA	NA	0	28.1443	NA
Bcell	DKOAA_vs_DKO	Ewsr1	-0.654762	6.67171	1.17385	0.278611	0.768671	0.112245	0.220588	-0.108343	-0.402766	120.128	95.592	100.896	NA	NA	NA	NA	66.1363	70.3608	NA
Bcell	DKOAA_vs_DKO	Ddx6	-0.556281	8.38888	1.2521	0.263152	0.768671	0.306122	0.555147	-0.249025	-0.402845	404.592	443.82	266	NA	NA	NA	NA	264.545	239.227	NA
Bcell	DKOAA_vs_DKO	Zfyve1	-1.08556	4.21697	0.610382	0.434644	0.810842	0.0102041	0.0386029	-0.0283989	-0.403982	20.1815	6.828	4.5862	NA	NA	NA	NA	11.0227	0	NA
Bcell	DKOAA_vs_DKO	Ccdc174	-0.68165	6.40627	1.13318	0.287098	0.768671	0.0918367	0.185662	-0.093825	-0.404096	85.5313	109.248	73.3792	NA	NA	NA	NA	77.159	28.1443	NA
Bcell	DKOAA_vs_DKO	Dtx3	-1.08556	4.21697	0.610382	0.434644	0.810842	0.0102041	0.0404412	-0.0302371	-0.404704	20.1815	6.828	4.5862	NA	NA	NA	NA	11.0227	0	NA
Bcell	DKOAA_vs_DKO	Drg2	-1.09025	4.23234	0.611016	0.434406	0.810745	0.0102041	0.0367647	-0.0265606	-0.405269	16.3374	6.828	13.7586	NA	NA	NA	NA	0	14.0722	NA
Bcell	DKOAA_vs_DKO	Rbm25	-0.56284	7.97811	1.21216	0.270905	0.768671	0.214286	0.485294	-0.271008	-0.405748	347.891	266.292	206.379	NA	NA	NA	NA	165.341	211.082	NA
Bcell	DKOAA_vs_DKO	Nfya	-1.11436	4.1965	0.604246	0.436962	0.813766	0.0102041	0.0238971	-0.013693	-0.40616	5.76616	40.968	9.1724	NA	NA	NA	NA	11.0227	0	NA
Bcell	DKOAA_vs_DKO	Dhx30	-0.859604	5.17958	0.848996	0.356837	0.77633	0.0306122	0.0863971	-0.0557848	-0.40616	36.519	34.14	27.5172	NA	NA	NA	NA	33.0681	0	NA
Bcell	DKOAA_vs_DKO	Phyh	-0.94268	4.82426	0.760297	0.383236	0.780269	0.0204082	0.0551471	-0.0347389	-0.406299	19.2205	27.312	32.1034	NA	NA	NA	NA	0	28.1443	NA
Bcell	DKOAA_vs_DKO	Elmsan1	-0.665614	6.398	1.0987	0.294552	0.768671	0.0816327	0.231618	-0.149985	-0.406328	138.388	81.936	22.931	NA	NA	NA	NA	66.1363	42.2165	NA
Bcell	DKOAA_vs_DKO	Gm20186	-1.10189	4.2073	0.608804	0.435238	0.811485	0.0102041	0.03125	-0.0210459	-0.40646	9.61026	0	32.1034	NA	NA	NA	NA	11.0227	0	NA
Bcell	DKOAA_vs_DKO	Cxxc1	-0.858031	5.22772	0.850707	0.356352	0.77633	0.0204082	0.0790441	-0.058636	-0.407047	36.519	34.14	32.1034	NA	NA	NA	NA	0	42.2165	NA
Bcell	DKOAA_vs_DKO	Arhgap21	-1.09903	4.21154	0.611843	0.434095	0.810437	0.0102041	0.0330882	-0.0228842	-0.407421	13.4544	13.656	13.7586	NA	NA	NA	NA	11.0227	0	NA
Bcell	DKOAA_vs_DKO	Itga4	-0.596005	7.71336	1.29546	0.255045	0.768671	0.204082	0.358456	-0.154374	-0.408255	189.322	211.668	293.517	NA	NA	NA	NA	187.386	112.577	NA
Bcell	DKOAA_vs_DKO	Pdp2	-1.09781	4.21358	0.613441	0.433495	0.810249	0.0102041	0.0349265	-0.0247224	-0.408375	15.3764	20.484	4.5862	NA	NA	NA	NA	11.0227	0	NA
Bcell	DKOAA_vs_DKO	Hpf1	-0.748201	5.9618	1.06145	0.302886	0.770094	0.0612245	0.113971	-0.0527461	-0.408579	62.4667	34.14	87.1378	NA	NA	NA	NA	33.0681	42.2165	NA
Bcell	DKOAA_vs_DKO	Hectd1	-0.656086	6.66216	1.17712	0.277943	0.768671	0.102041	0.222426	-0.120386	-0.408732	112.44	88.764	114.655	NA	NA	NA	NA	77.159	56.2887	NA
Bcell	DKOAA_vs_DKO	Cnih4	-0.778385	5.73561	1.00682	0.315665	0.770094	0.0510204	0.101103	-0.0500825	-0.409316	49.0123	34.14	73.3792	NA	NA	NA	NA	44.0909	14.0722	NA
Bcell	DKOAA_vs_DKO	Zscan29	-1.10458	4.22965	0.615779	0.43262	0.809982	0.0102041	0.0294118	-0.0192077	-0.409671	11.5323	20.484	13.7586	NA	NA	NA	NA	0	14.0722	NA
Bcell	DKOAA_vs_DKO	Pdzd11	-1.1063	4.22776	0.614572	0.433072	0.809982	0.0102041	0.0294118	-0.0192077	-0.409796	9.61026	13.656	22.931	NA	NA	NA	NA	0	14.0722	NA
Bcell	DKOAA_vs_DKO	Id2	-0.731863	6.13983	1.12332	0.289205	0.768671	0.0510204	0.0919118	-0.0408914	-0.410448	74.96	81.936	59.6206	NA	NA	NA	NA	44.0909	42.2165	NA
Bcell	DKOAA_vs_DKO	Rrp1b	-1.1129	4.20982	0.617928	0.431818	0.809982	0.0102041	0.0220588	-0.0118547	-0.410687	10.5713	34.14	4.5862	NA	NA	NA	NA	11.0227	0	NA
Bcell	DKOAA_vs_DKO	Kpna4	-0.711114	6.14861	1.06529	0.302011	0.770094	0.0612245	0.172794	-0.11157	-0.411017	83.6093	68.28	59.6206	NA	NA	NA	NA	22.0454	70.3608	NA
Bcell	DKOAA_vs_DKO	Fam53b	-0.938263	4.7907	0.76503	0.381759	0.780269	0.0204082	0.0680147	-0.0476065	-0.411072	28.8308	6.828	27.5172	NA	NA	NA	NA	22.0454	0	NA
Bcell	DKOAA_vs_DKO	Fam222b	-1.10458	4.22965	0.615779	0.43262	0.809982	0.0102041	0.0330882	-0.0228842	-0.411149	11.5323	20.484	13.7586	NA	NA	NA	NA	0	14.0722	NA
Bcell	DKOAA_vs_DKO	Rbms1	-0.808277	5.52159	0.935498	0.333438	0.770094	0.0408163	0.108456	-0.0676396	-0.411613	51.8954	27.312	45.862	NA	NA	NA	NA	11.0227	42.2165	NA
Bcell	DKOAA_vs_DKO	Utp6	-0.945027	4.79283	0.768069	0.380815	0.780269	0.0204082	0.0606618	-0.0402536	-0.412187	24.9867	34.14	13.7586	NA	NA	NA	NA	22.0454	0	NA
Bcell	DKOAA_vs_DKO	Polr2d	-0.761836	5.75011	0.97669	0.323017	0.770094	0.0408163	0.143382	-0.102566	-0.412238	72.077	54.624	22.931	NA	NA	NA	NA	22.0454	42.2165	NA
Bcell	DKOAA_vs_DKO	Ints6	-0.735369	5.92256	1.03098	0.309929	0.770094	0.0612245	0.165441	-0.104217	-0.413098	85.5313	40.968	41.2758	NA	NA	NA	NA	55.1136	14.0722	NA
Bcell	DKOAA_vs_DKO	Fas	-1.10726	4.2388	0.628339	0.427965	0.809027	0.0102041	0.0238971	-0.013693	-0.413716	14.4154	6.828	18.3448	NA	NA	NA	NA	0	14.0722	NA
Bcell	DKOAA_vs_DKO	Btf3l4	-1.09348	4.24252	0.625361	0.429062	0.809331	0.0102041	0.0404412	-0.0302371	-0.413982	21.1426	0	9.1724	NA	NA	NA	NA	0	14.0722	NA
Bcell	DKOAA_vs_DKO	Zfp53	-1.09348	4.24252	0.625361	0.429062	0.809331	0.0102041	0.0422794	-0.0320753	-0.41472	21.1426	0	9.1724	NA	NA	NA	NA	0	14.0722	NA
Bcell	DKOAA_vs_DKO	Tpm3	-0.585931	8.2644	1.36098	0.243368	0.768671	0.285714	0.439338	-0.153624	-0.414851	282.542	368.712	380.655	NA	NA	NA	NA	242.5	211.082	NA
Bcell	DKOAA_vs_DKO	Phlpp2	-1.09274	4.24405	0.626864	0.428508	0.809303	0.0102041	0.0422794	-0.0320753	-0.415074	23.0646	6.828	0	NA	NA	NA	NA	0	14.0722	NA
Bcell	DKOAA_vs_DKO	1500011B03Rik	-0.801069	5.48625	0.929673	0.334948	0.770094	0.0408163	0.132353	-0.0915366	-0.415358	71.1159	6.828	27.5172	NA	NA	NA	NA	33.0681	14.0722	NA
Bcell	DKOAA_vs_DKO	Msra	-0.950047	4.79573	0.77525	0.378598	0.780269	0.0204082	0.0569853	-0.0365771	-0.415409	23.0646	27.312	22.931	NA	NA	NA	NA	22.0454	0	NA
Bcell	DKOAA_vs_DKO	Actn4	-0.871072	5.2205	0.877657	0.348844	0.77633	0.0306122	0.0753676	-0.0447554	-0.416232	38.441	40.968	22.931	NA	NA	NA	NA	11.0227	28.1443	NA
Bcell	DKOAA_vs_DKO	Plekhb2	-1.1027	4.22116	0.625271	0.429095	0.809331	0.0102041	0.0386029	-0.0283989	-0.416691	16.3374	0	18.3448	NA	NA	NA	NA	11.0227	0	NA
Bcell	DKOAA_vs_DKO	Fip1l1	-0.700854	6.30491	1.12912	0.287964	0.768671	0.0816327	0.181985	-0.100353	-0.416951	94.1806	54.624	87.1378	NA	NA	NA	NA	33.0681	70.3608	NA
Bcell	DKOAA_vs_DKO	Anxa7	-1.10726	4.2388	0.628339	0.427965	0.809027	0.0102041	0.0330882	-0.0228842	-0.417468	14.4154	6.828	18.3448	NA	NA	NA	NA	0	14.0722	NA
Bcell	DKOAA_vs_DKO	Gtf2a2	-0.630694	7.05014	1.24229	0.265031	0.768671	0.153061	0.301471	-0.148409	-0.417704	175.868	157.044	87.1378	NA	NA	NA	NA	110.227	70.3608	NA
Bcell	DKOAA_vs_DKO	Smchd1	-0.615936	7.28467	1.26288	0.261106	0.768671	0.163265	0.327206	-0.163941	-0.418092	186.439	184.356	133	NA	NA	NA	NA	132.273	84.433	NA
Bcell	DKOAA_vs_DKO	Nsun3	-1.10599	4.24047	0.629654	0.427482	0.808853	0.0102041	0.0386029	-0.0283989	-0.419795	16.3374	13.656	9.1724	NA	NA	NA	NA	0	14.0722	NA
Bcell	DKOAA_vs_DKO	Eef1e1	-0.869148	5.21975	0.876124	0.349265	0.77633	0.0306122	0.0882353	-0.057623	-0.419945	39.4021	27.312	32.1034	NA	NA	NA	NA	11.0227	28.1443	NA
Bcell	DKOAA_vs_DKO	Ankrd54	-1.11838	4.21585	0.62819	0.42802	0.809027	0.0102041	0.03125	-0.0210459	-0.420839	9.61026	6.828	27.5172	NA	NA	NA	NA	11.0227	0	NA
Bcell	DKOAA_vs_DKO	Usp37	-0.877737	5.19099	0.882657	0.347475	0.77625	0.0306122	0.0753676	-0.0447554	-0.420982	33.6359	47.796	22.931	NA	NA	NA	NA	33.0681	0	NA
Bcell	DKOAA_vs_DKO	Btg1	-0.548647	10.4049	1.50669	0.219645	0.768671	0.755102	0.920956	-0.165854	-0.421062	1738.5	1816.25	1059.41	NA	NA	NA	NA	1212.5	886.546	NA
Bcell	DKOAA_vs_DKO	Eif3j1	-0.724854	6.13329	1.10484	0.293206	0.768671	0.0714286	0.163603	-0.0921744	-0.421822	79.7652	61.452	68.793	NA	NA	NA	NA	44.0909	42.2165	NA
Bcell	DKOAA_vs_DKO	Ddi2	-0.965657	4.81912	0.788044	0.374692	0.780269	0.0204082	0.0459559	-0.0255477	-0.422201	13.4544	40.968	32.1034	NA	NA	NA	NA	11.0227	14.0722	NA
Bcell	DKOAA_vs_DKO	Fuca2	-1.1152	4.21988	0.630929	0.427015	0.808561	0.0102041	0.0349265	-0.0247224	-0.42232	13.4544	20.484	9.1724	NA	NA	NA	NA	11.0227	0	NA
Bcell	DKOAA_vs_DKO	Creb1	-0.87968	5.20876	0.888585	0.345861	0.775979	0.0306122	0.0735294	-0.0429172	-0.423027	30.7528	27.312	45.862	NA	NA	NA	NA	22.0454	14.0722	NA
Bcell	DKOAA_vs_DKO	Ada	-1.13398	4.21426	0.635512	0.425341	0.806853	0.0102041	0.0165441	-0.00634004	-0.423673	6.72718	27.312	18.3448	NA	NA	NA	NA	11.0227	0	NA
Bcell	DKOAA_vs_DKO	Tulp4	-0.881633	5.20943	0.889931	0.345496	0.775979	0.0306122	0.0753676	-0.0447554	-0.425136	29.7918	40.968	36.6896	NA	NA	NA	NA	22.0454	14.0722	NA
Bcell	DKOAA_vs_DKO	Hmgcr	-0.957217	4.81943	0.79581	0.372349	0.780269	0.0204082	0.0588235	-0.0384154	-0.426471	26.9087	20.484	22.931	NA	NA	NA	NA	11.0227	14.0722	NA
Bcell	DKOAA_vs_DKO	Hepacam2	-0.979621	4.824	0.796159	0.372244	0.780269	0.0204082	0.0349265	-0.0145183	-0.42653	3.8441	40.968	50.4482	NA	NA	NA	NA	11.0227	14.0722	NA
Bcell	DKOAA_vs_DKO	Tmem9	-1.11956	4.22743	0.64258	0.422778	0.805622	0.0102041	0.03125	-0.0210459	-0.427399	14.4154	0	22.931	NA	NA	NA	NA	11.0227	0	NA
Bcell	DKOAA_vs_DKO	Zfp942	-1.10858	4.2503	0.643547	0.422429	0.805622	0.0102041	0.0404412	-0.0302371	-0.427426	21.1426	6.828	4.5862	NA	NA	NA	NA	0	14.0722	NA
Bcell	DKOAA_vs_DKO	Ldb1	-0.826071	5.50378	0.969673	0.324762	0.770094	0.0408163	0.101103	-0.0602866	-0.427807	46.1293	47.796	36.6896	NA	NA	NA	NA	33.0681	14.0722	NA
Bcell	DKOAA_vs_DKO	Peg13	-1.10555	4.23345	0.641956	0.423003	0.805622	0.0102041	0.0459559	-0.0357518	-0.427866	23.0646	0	4.5862	NA	NA	NA	NA	11.0227	0	NA
Bcell	DKOAA_vs_DKO	Kmt2b	-0.822143	5.50105	0.964408	0.326079	0.770094	0.0408163	0.110294	-0.0694778	-0.427918	49.9734	34.14	41.2758	NA	NA	NA	NA	33.0681	14.0722	NA
Bcell	DKOAA_vs_DKO	Arap2	-0.607895	7.51313	1.28928	0.256181	0.768671	0.193878	0.384191	-0.190314	-0.427967	226.802	225.324	142.172	NA	NA	NA	NA	121.25	140.722	NA
Bcell	DKOAA_vs_DKO	Ngdn	-0.83263	5.53909	0.9767	0.323015	0.770094	0.0408163	0.0882353	-0.047419	-0.428013	30.7528	54.624	59.6206	NA	NA	NA	NA	11.0227	42.2165	NA
Bcell	DKOAA_vs_DKO	Atg16l1	-0.945919	4.81695	0.795314	0.372498	0.780269	0.0204082	0.0772059	-0.0567977	-0.428724	42.2851	6.828	4.5862	NA	NA	NA	NA	11.0227	14.0722	NA
Bcell	DKOAA_vs_DKO	Ranbp9	-0.958703	4.83847	0.802755	0.370271	0.780269	0.0204082	0.0569853	-0.0365771	-0.428792	29.7918	27.312	13.7586	NA	NA	NA	NA	0	28.1443	NA
Bcell	DKOAA_vs_DKO	Snapc3	-1.11836	4.22923	0.644044	0.42225	0.805622	0.0102041	0.0349265	-0.0247224	-0.429099	16.3374	6.828	13.7586	NA	NA	NA	NA	11.0227	0	NA
Bcell	DKOAA_vs_DKO	Usp25	-0.747411	5.9722	1.06953	0.301051	0.769349	0.0612245	0.163603	-0.102378	-0.429565	81.6872	40.968	55.0344	NA	NA	NA	NA	22.0454	56.2887	NA
Bcell	DKOAA_vs_DKO	Lgals3bp	-1.11956	4.22743	0.64258	0.422778	0.805622	0.0102041	0.0367647	-0.0265606	-0.429707	14.4154	0	22.931	NA	NA	NA	NA	11.0227	0	NA
Bcell	DKOAA_vs_DKO	Eif3m	-0.60256	7.76897	1.3421	0.246664	0.768671	0.214286	0.387868	-0.173582	-0.429875	238.334	163.872	311.862	NA	NA	NA	NA	198.409	112.577	NA
Bcell	DKOAA_vs_DKO	Alkbh3	-0.880259	5.2426	0.896159	0.343814	0.774594	0.0306122	0.0845588	-0.0539466	-0.430174	32.6749	27.312	45.862	NA	NA	NA	NA	0	42.2165	NA
Bcell	DKOAA_vs_DKO	Atp2b1	-0.610918	7.57523	1.31649	0.251223	0.768671	0.193878	0.367647	-0.17377	-0.430203	214.309	252.636	160.517	NA	NA	NA	NA	132.273	140.722	NA
Bcell	DKOAA_vs_DKO	Wasf2	-0.62022	7.19406	1.26171	0.261328	0.768671	0.163265	0.354779	-0.191514	-0.4307	192.205	109.248	160.517	NA	NA	NA	NA	143.295	56.2887	NA
Bcell	DKOAA_vs_DKO	Zfp330	-0.825285	5.51848	0.971901	0.324207	0.770094	0.0408163	0.108456	-0.0676396	-0.431018	46.1293	27.312	55.0344	NA	NA	NA	NA	22.0454	28.1443	NA
Bcell	DKOAA_vs_DKO	Mettl5	-1.12633	4.24381	0.64521	0.42183	0.805622	0.0102041	0.03125	-0.0210459	-0.431106	10.5713	0	32.1034	NA	NA	NA	NA	0	14.0722	NA
Bcell	DKOAA_vs_DKO	Cep135	-0.963923	4.82405	0.808479	0.36857	0.780269	0.0204082	0.0533088	-0.0329007	-0.431588	28.8308	34.14	9.1724	NA	NA	NA	NA	11.0227	14.0722	NA
Bcell	DKOAA_vs_DKO	Heca	-0.699892	6.30223	1.13088	0.287588	0.768671	0.0612245	0.204044	-0.14282	-0.432903	109.557	61.452	59.6206	NA	NA	NA	NA	33.0681	70.3608	NA
Bcell	DKOAA_vs_DKO	Gosr1	-1.12172	4.24863	0.648587	0.420618	0.805316	0.0102041	0.0367647	-0.0265606	-0.433096	16.3374	20.484	4.5862	NA	NA	NA	NA	0	14.0722	NA
Bcell	DKOAA_vs_DKO	Exoc5	-0.776709	5.73134	1.02144	0.312177	0.770094	0.0510204	0.154412	-0.103391	-0.433305	77.8431	13.656	45.862	NA	NA	NA	NA	44.0909	14.0722	NA
Bcell	DKOAA_vs_DKO	Smurf2	-0.956409	4.80391	0.801423	0.370668	0.780269	0.0204082	0.0716912	-0.051283	-0.433366	33.6359	20.484	9.1724	NA	NA	NA	NA	22.0454	0	NA
Bcell	DKOAA_vs_DKO	Akap8l	-0.793336	5.76118	1.04761	0.306059	0.770094	0.0510204	0.113971	-0.0629502	-0.433609	47.0903	47.796	68.793	NA	NA	NA	NA	33.0681	28.1443	NA
Bcell	DKOAA_vs_DKO	C87436	-0.826912	5.53493	0.976127	0.323157	0.770094	0.0408163	0.110294	-0.0694778	-0.433857	46.1293	40.968	45.862	NA	NA	NA	NA	11.0227	42.2165	NA
Bcell	DKOAA_vs_DKO	Vps13d	-0.967831	4.80539	0.798791	0.371455	0.780269	0.0102041	0.0533088	-0.0431047	-0.434201	18.2595	34.14	27.5172	NA	NA	NA	NA	22.0454	0	NA
Bcell	DKOAA_vs_DKO	Vamp5	-1.13485	4.22445	0.647888	0.420869	0.805425	0.0102041	0.0294118	-0.0192077	-0.434729	9.61026	13.656	22.931	NA	NA	NA	NA	11.0227	0	NA
Bcell	DKOAA_vs_DKO	Gm16286	-0.694722	6.4241	1.18921	0.275489	0.768671	0.0816327	0.200368	-0.118735	-0.435157	107.635	95.592	59.6206	NA	NA	NA	NA	66.1363	42.2165	NA
Bcell	DKOAA_vs_DKO	Pptc7	-0.877046	5.22689	0.901155	0.342472	0.773021	0.0306122	0.0974265	-0.0668142	-0.435426	48.0513	27.312	18.3448	NA	NA	NA	NA	11.0227	28.1443	NA
Bcell	DKOAA_vs_DKO	Lias	-0.963199	4.82476	0.811807	0.367587	0.780269	0.0204082	0.0625	-0.0420918	-0.436267	31.7139	27.312	9.1724	NA	NA	NA	NA	11.0227	14.0722	NA
Bcell	DKOAA_vs_DKO	Stip1	-0.896362	5.23542	0.920741	0.33728	0.770094	0.0306122	0.0625	-0.0318878	-0.436582	25.9477	40.968	45.862	NA	NA	NA	NA	11.0227	28.1443	NA
Bcell	DKOAA_vs_DKO	Slc15a4	-0.966392	4.80857	0.811788	0.367592	0.780269	0.0204082	0.0606618	-0.0402536	-0.436934	26.9087	13.656	27.5172	NA	NA	NA	NA	22.0454	0	NA
Bcell	DKOAA_vs_DKO	Blmh	-0.890996	5.21775	0.918404	0.337894	0.770094	0.0306122	0.0716912	-0.0410789	-0.437102	34.5969	20.484	45.862	NA	NA	NA	NA	22.0454	14.0722	NA
Bcell	DKOAA_vs_DKO	Ankrd44	-0.706993	6.25736	1.15252	0.283022	0.768671	0.0816327	0.209559	-0.127926	-0.437138	110.518	34.14	73.3792	NA	NA	NA	NA	77.159	14.0722	NA
Bcell	DKOAA_vs_DKO	1810058I24Rik	-0.663619	6.79846	1.25779	0.26207	0.768671	0.112245	0.246324	-0.134079	-0.437697	132.622	54.624	155.931	NA	NA	NA	NA	66.1363	84.433	NA
Bcell	DKOAA_vs_DKO	Dennd1c	-1.14643	4.23981	0.651751	0.419487	0.805316	0.0102041	0.0257353	-0.0155312	-0.439246	3.8441	6.828	41.2758	NA	NA	NA	NA	0	14.0722	NA
Bcell	DKOAA_vs_DKO	Ccdc84	-1.12122	4.23954	0.658618	0.417048	0.803669	0.0102041	0.0422794	-0.0320753	-0.439513	21.1426	0	9.1724	NA	NA	NA	NA	11.0227	0	NA
Bcell	DKOAA_vs_DKO	Cdk17	-0.832921	5.52394	0.990804	0.319546	0.770094	0.0408163	0.106618	-0.0658013	-0.43984	49.9734	54.624	27.5172	NA	NA	NA	NA	22.0454	28.1443	NA
Bcell	DKOAA_vs_DKO	Ppp1r13b	-1.13938	4.2451	0.654025	0.418677	0.804891	0.0102041	0.03125	-0.0210459	-0.439892	9.61026	27.312	13.7586	NA	NA	NA	NA	0	14.0722	NA
Bcell	DKOAA_vs_DKO	Brd4	-0.661139	6.75271	1.25129	0.263306	0.768671	0.112245	0.261029	-0.148785	-0.440164	154.725	102.42	73.3792	NA	NA	NA	NA	110.227	28.1443	NA
Bcell	DKOAA_vs_DKO	Sept7	-0.624129	7.57625	1.37353	0.241207	0.768671	0.193878	0.336397	-0.14252	-0.440406	188.361	198.012	243.069	NA	NA	NA	NA	143.295	126.649	NA
Bcell	DKOAA_vs_DKO	Tmem106b	-0.825986	5.48891	0.981805	0.321754	0.770094	0.0408163	0.125	-0.0841837	-0.441023	59.5836	13.656	41.2758	NA	NA	NA	NA	44.0909	0	NA
Bcell	DKOAA_vs_DKO	Tmem167	-0.657852	6.90707	1.27791	0.258289	0.768671	0.122449	0.262868	-0.140419	-0.441054	159.53	129.732	87.1378	NA	NA	NA	NA	66.1363	98.5051	NA
Bcell	DKOAA_vs_DKO	Zxdb	-1.12042	4.24109	0.660137	0.416512	0.80329	0.0102041	0.0459559	-0.0357518	-0.441412	23.0646	6.828	0	NA	NA	NA	NA	11.0227	0	NA
Bcell	DKOAA_vs_DKO	Eml4	-0.627946	7.24683	1.29549	0.255038	0.768671	0.153061	0.340074	-0.187012	-0.442304	217.192	122.904	137.586	NA	NA	NA	NA	88.1817	126.649	NA
Bcell	DKOAA_vs_DKO	Ubfd1	-0.974098	4.83005	0.823829	0.364063	0.77679	0.0204082	0.0551471	-0.0347389	-0.442306	24.9867	20.484	27.5172	NA	NA	NA	NA	11.0227	14.0722	NA
Bcell	DKOAA_vs_DKO	Mkrn1	-0.660622	6.76401	1.24619	0.264282	0.768671	0.102041	0.264706	-0.162665	-0.4439	145.115	109.248	82.5516	NA	NA	NA	NA	99.2044	42.2165	NA
Bcell	DKOAA_vs_DKO	Trim44	-0.710834	6.45241	1.23618	0.266208	0.768671	0.0918367	0.178309	-0.0864721	-0.443903	70.1549	81.936	128.414	NA	NA	NA	NA	55.1136	56.2887	NA
Bcell	DKOAA_vs_DKO	Hnrnpa0	-0.573495	8.90456	1.42163	0.233135	0.768671	0.469388	0.694853	-0.225465	-0.444445	600.641	546.24	463.206	NA	NA	NA	NA	396.818	323.66	NA
Bcell	DKOAA_vs_DKO	Zmiz2	-0.766472	5.97565	1.1152	0.290954	0.768671	0.0612245	0.143382	-0.0821579	-0.444727	64.3887	61.452	64.2068	NA	NA	NA	NA	33.0681	42.2165	NA
Bcell	DKOAA_vs_DKO	Cldnd1	-0.896681	5.25476	0.936435	0.333196	0.770094	0.0204082	0.0625	-0.0420918	-0.446	34.5969	13.656	55.0344	NA	NA	NA	NA	0	42.2165	NA
Bcell	DKOAA_vs_DKO	Anapc2	-0.973114	4.81322	0.824647	0.363825	0.776629	0.0204082	0.0643382	-0.0439301	-0.446073	28.8308	27.312	13.7586	NA	NA	NA	NA	22.0454	0	NA
Bcell	DKOAA_vs_DKO	Gtpbp6	-1.14069	4.25385	0.665838	0.414506	0.801642	0.0102041	0.0349265	-0.0247224	-0.447063	12.4933	13.656	18.3448	NA	NA	NA	NA	0	14.0722	NA
Bcell	DKOAA_vs_DKO	Pin1	-0.700779	6.41565	1.21255	0.270828	0.768671	0.0918367	0.216912	-0.125075	-0.44728	114.362	88.764	55.0344	NA	NA	NA	NA	77.159	28.1443	NA
Bcell	DKOAA_vs_DKO	Setd3	-0.902206	5.2238	0.935565	0.333421	0.770094	0.0306122	0.0735294	-0.0429172	-0.448829	26.9087	20.484	59.6206	NA	NA	NA	NA	22.0454	14.0722	NA
Bcell	DKOAA_vs_DKO	Tram1	-0.742483	6.147	1.15957	0.281555	0.768671	0.0612245	0.159926	-0.098702	-0.449029	73.038	54.624	87.1378	NA	NA	NA	NA	44.0909	42.2165	NA
Bcell	DKOAA_vs_DKO	Ppwd1	-0.980779	4.83467	0.836708	0.36034	0.77633	0.0204082	0.0606618	-0.0402536	-0.452268	26.9087	34.14	13.7586	NA	NA	NA	NA	11.0227	14.0722	NA
Bcell	DKOAA_vs_DKO	Fscn1	-1.14189	4.27318	0.69248	0.405322	0.794631	0.0102041	0.0202206	-0.0100165	-0.452334	24.0257	6.828	0	NA	NA	NA	NA	0	14.0722	NA
Bcell	DKOAA_vs_DKO	Cog5	-0.98394	4.81826	0.836147	0.360501	0.77633	0.0204082	0.0588235	-0.0384154	-0.452726	22.1036	20.484	32.1034	NA	NA	NA	NA	22.0454	0	NA
Bcell	DKOAA_vs_DKO	Mapk1	-0.687856	6.54978	1.24734	0.264061	0.768671	0.102041	0.240809	-0.138768	-0.452984	131.661	81.936	68.793	NA	NA	NA	NA	77.159	42.2165	NA
Bcell	DKOAA_vs_DKO	Bmp2k	-0.637855	7.26421	1.33236	0.248386	0.768671	0.153061	0.330882	-0.177821	-0.454429	216.231	198.012	77.9654	NA	NA	NA	NA	77.159	140.722	NA
Bcell	DKOAA_vs_DKO	Ankhd1	-0.776072	5.98252	1.14548	0.284497	0.768671	0.0612245	0.134191	-0.0729667	-0.454589	65.3498	61.452	64.2068	NA	NA	NA	NA	33.0681	42.2165	NA
Bcell	DKOAA_vs_DKO	Sec13	-0.98721	4.83723	0.841784	0.358887	0.77633	0.0204082	0.0551471	-0.0347389	-0.454613	22.1036	34.14	22.931	NA	NA	NA	NA	11.0227	14.0722	NA
Bcell	DKOAA_vs_DKO	Epc2	-0.713331	6.33867	1.17468	0.278442	0.768671	0.0612245	0.209559	-0.148334	-0.454841	99.9467	75.108	68.793	NA	NA	NA	NA	11.0227	98.5051	NA
Bcell	DKOAA_vs_DKO	Sec24c	-0.98241	4.81989	0.843446	0.358413	0.77633	0.0204082	0.0606618	-0.0402536	-0.4554	27.8698	6.828	32.1034	NA	NA	NA	NA	22.0454	0	NA
Bcell	DKOAA_vs_DKO	Mrpl44	-0.996695	4.82281	0.844636	0.358074	0.77633	0.0204082	0.0459559	-0.0255477	-0.45591	12.4933	20.484	50.4482	NA	NA	NA	NA	22.0454	0	NA
Bcell	DKOAA_vs_DKO	Miip	-1.15273	4.24223	0.680195	0.40952	0.796169	0.0102041	0.03125	-0.0210459	-0.45635	12.4933	6.828	22.931	NA	NA	NA	NA	11.0227	0	NA
Bcell	DKOAA_vs_DKO	Gm20559	-0.819263	5.75373	1.10068	0.294117	0.768671	0.0408163	0.0900735	-0.0492572	-0.456869	34.5969	109.248	36.6896	NA	NA	NA	NA	55.1136	0	NA
Bcell	DKOAA_vs_DKO	Washc2	-0.805002	5.78293	1.08882	0.296733	0.768671	0.0510204	0.126838	-0.0758178	-0.456949	57.6616	54.624	50.4482	NA	NA	NA	NA	22.0454	42.2165	NA
Bcell	DKOAA_vs_DKO	Zbtb43	-1.1496	4.24547	0.682469	0.408738	0.796169	0.0102041	0.0349265	-0.0247224	-0.457725	16.3374	20.484	4.5862	NA	NA	NA	NA	11.0227	0	NA
Bcell	DKOAA_vs_DKO	Mfsd5	-1.15111	4.24387	0.681312	0.409135	0.796169	0.0102041	0.0349265	-0.0247224	-0.457828	14.4154	13.656	13.7586	NA	NA	NA	NA	11.0227	0	NA
Bcell	DKOAA_vs_DKO	Abcc1	-1.15111	4.24387	0.681312	0.409135	0.796169	0.0102041	0.0349265	-0.0247224	-0.457828	14.4154	13.656	13.7586	NA	NA	NA	NA	11.0227	0	NA
Bcell	DKOAA_vs_DKO	Pnrc2	-0.896841	5.20937	0.945883	0.330769	0.770094	0.0306122	0.09375	-0.0631378	-0.458116	50.9344	13.656	22.931	NA	NA	NA	NA	33.0681	0	NA
Bcell	DKOAA_vs_DKO	Dennd6a	-0.98596	4.83772	0.844666	0.358066	0.77633	0.0204082	0.0625	-0.0420918	-0.458286	24.9867	27.312	22.931	NA	NA	NA	NA	11.0227	14.0722	NA
Bcell	DKOAA_vs_DKO	Ap3s1	-1.1496	4.24547	0.682469	0.408738	0.796169	0.0102041	0.0367647	-0.0265606	-0.458546	16.3374	20.484	4.5862	NA	NA	NA	NA	11.0227	0	NA
Bcell	DKOAA_vs_DKO	Zc3h18	-0.780637	5.97322	1.15457	0.282595	0.768671	0.0612245	0.134191	-0.0729667	-0.459704	60.5446	68.28	64.2068	NA	NA	NA	NA	44.0909	28.1443	NA
Bcell	DKOAA_vs_DKO	Atf7ip	-0.69609	6.6957	1.31309	0.251836	0.768671	0.102041	0.205882	-0.103842	-0.460165	87.4534	163.872	91.724	NA	NA	NA	NA	77.159	56.2887	NA
Bcell	DKOAA_vs_DKO	Cct4	-0.67407	7.00496	1.37391	0.241142	0.768671	0.122449	0.227941	-0.105492	-0.460318	120.128	122.904	174.276	NA	NA	NA	NA	88.1817	84.433	NA
Bcell	DKOAA_vs_DKO	Apopt1	-0.908548	5.23042	0.960008	0.327185	0.770094	0.0306122	0.0753676	-0.0447554	-0.460563	39.4021	40.968	22.931	NA	NA	NA	NA	22.0454	14.0722	NA
Bcell	DKOAA_vs_DKO	Mplkip	-0.853542	5.50811	1.03419	0.309176	0.770094	0.0408163	0.0992647	-0.0584484	-0.460563	39.4021	34.14	59.6206	NA	NA	NA	NA	44.0909	0	NA
Bcell	DKOAA_vs_DKO	Zfp407	-0.908184	5.22888	0.953284	0.328885	0.770094	0.0306122	0.0827206	-0.0521083	-0.461469	35.558	54.624	18.3448	NA	NA	NA	NA	22.0454	14.0722	NA
Bcell	DKOAA_vs_DKO	Pdcd6ip	-0.803222	5.78103	1.08715	0.297104	0.768671	0.0510204	0.141544	-0.0905237	-0.461697	59.5836	34.14	64.2068	NA	NA	NA	NA	22.0454	42.2165	NA
Bcell	DKOAA_vs_DKO	Fam160b1	-1.14189	4.27318	0.69248	0.405322	0.794631	0.0102041	0.0422794	-0.0320753	-0.462213	24.0257	6.828	0	NA	NA	NA	NA	0	14.0722	NA
Bcell	DKOAA_vs_DKO	Tcf12	-0.671286	6.7723	1.28565	0.256851	0.768671	0.102041	0.270221	-0.16818	-0.462917	148.959	143.388	50.4482	NA	NA	NA	NA	99.2044	42.2165	NA
Bcell	DKOAA_vs_DKO	Acsl4	-0.989846	4.82373	0.852937	0.355723	0.77633	0.0204082	0.0643382	-0.0439301	-0.46385	26.9087	27.312	18.3448	NA	NA	NA	NA	22.0454	0	NA
Bcell	DKOAA_vs_DKO	Lst1	-1.17792	4.23441	0.685558	0.407679	0.795779	0.0102041	0.0220588	-0.0118547	-0.464455	1.92205	0	50.4482	NA	NA	NA	NA	11.0227	0	NA
Bcell	DKOAA_vs_DKO	Wdr45b	-0.902834	5.24427	0.956446	0.328084	0.770094	0.0306122	0.09375	-0.0631378	-0.464575	46.1293	34.14	18.3448	NA	NA	NA	NA	11.0227	28.1443	NA
Bcell	DKOAA_vs_DKO	Ccnd3	-0.746653	6.14735	1.18175	0.277	0.768671	0.0714286	0.1875	-0.116071	-0.464592	90.3364	47.796	68.793	NA	NA	NA	NA	44.0909	42.2165	NA
Bcell	DKOAA_vs_DKO	Lrp10	-0.756653	6.13155	1.20413	0.272497	0.768671	0.0714286	0.159926	-0.0884979	-0.465044	78.8041	75.108	59.6206	NA	NA	NA	NA	66.1363	14.0722	NA
Bcell	DKOAA_vs_DKO	Pisd	-1.16769	4.24175	0.688234	0.406766	0.795752	0.0102041	0.03125	-0.0210459	-0.465763	9.61026	27.312	13.7586	NA	NA	NA	NA	11.0227	0	NA
Bcell	DKOAA_vs_DKO	Xaf1	-1.00515	4.8464	0.86419	0.352569	0.77633	0.0204082	0.0441176	-0.0237095	-0.465878	13.4544	20.484	50.4482	NA	NA	NA	NA	11.0227	14.0722	NA
Bcell	DKOAA_vs_DKO	Ppp1r7	-0.912204	5.23338	0.97027	0.324613	0.770094	0.0306122	0.0772059	-0.0465936	-0.466503	38.441	20.484	41.2758	NA	NA	NA	NA	22.0454	14.0722	NA
Bcell	DKOAA_vs_DKO	Abr	-1.15824	4.27015	0.697175	0.403735	0.793236	0.0102041	0.0349265	-0.0247224	-0.467514	15.3764	6.828	18.3448	NA	NA	NA	NA	0	14.0722	NA
Bcell	DKOAA_vs_DKO	Actl6a	-0.788343	5.96705	1.16992	0.279417	0.768671	0.0612245	0.132353	-0.0711285	-0.467593	53.8175	95.592	50.4482	NA	NA	NA	NA	55.1136	14.0722	NA
Bcell	DKOAA_vs_DKO	Lpxn	-0.758481	6.1436	1.21876	0.269603	0.768671	0.0714286	0.154412	-0.0829832	-0.467615	89.3754	54.624	64.2068	NA	NA	NA	NA	55.1136	28.1443	NA
Bcell	DKOAA_vs_DKO	Ssu72	-0.730138	6.48868	1.31432	0.251614	0.768671	0.0816327	0.150735	-0.0691026	-0.467782	67.2718	27.312	188.034	NA	NA	NA	NA	33.0681	84.433	NA
Bcell	DKOAA_vs_DKO	Ezh1	-1.15666	4.27141	0.698019	0.40345	0.792897	0.0102041	0.0367647	-0.0265606	-0.468079	17.2985	13.656	9.1724	NA	NA	NA	NA	0	14.0722	NA
Bcell	DKOAA_vs_DKO	Dhx29	-1.15666	4.27141	0.698019	0.40345	0.792897	0.0102041	0.0386029	-0.0283989	-0.468917	17.2985	13.656	9.1724	NA	NA	NA	NA	0	14.0722	NA
Bcell	DKOAA_vs_DKO	Zbtb41	-1.15666	4.27141	0.698019	0.40345	0.792897	0.0102041	0.0404412	-0.0302371	-0.469755	17.2985	13.656	9.1724	NA	NA	NA	NA	0	14.0722	NA
Bcell	DKOAA_vs_DKO	Soat1	-1.00128	4.82911	0.865599	0.352177	0.77633	0.0204082	0.0569853	-0.0365771	-0.470418	20.1815	20.484	36.6896	NA	NA	NA	NA	22.0454	0	NA
Bcell	DKOAA_vs_DKO	Ube2i	-0.583211	8.16739	1.33946	0.247129	0.768671	0.255102	0.584559	-0.329457	-0.470699	485.318	211.668	233.896	NA	NA	NA	NA	187.386	239.227	NA
Bcell	DKOAA_vs_DKO	Nsrp1	-0.854653	5.55472	1.05154	0.305154	0.770094	0.0408163	0.112132	-0.071316	-0.471976	50.9344	40.968	41.2758	NA	NA	NA	NA	11.0227	42.2165	NA
Bcell	DKOAA_vs_DKO	Tex10	-0.809386	5.79987	1.10654	0.292835	0.768671	0.0408163	0.134191	-0.0933748	-0.472019	66.3108	75.108	22.931	NA	NA	NA	NA	11.0227	56.2887	NA
Bcell	DKOAA_vs_DKO	Fcho1	-1.16863	4.2506	0.700171	0.402726	0.792692	0.0102041	0.0330882	-0.0228842	-0.472159	12.4933	13.656	18.3448	NA	NA	NA	NA	11.0227	0	NA
Bcell	DKOAA_vs_DKO	Paip1	-1.16863	4.2506	0.700171	0.402726	0.792692	0.0102041	0.0330882	-0.0228842	-0.472159	12.4933	13.656	18.3448	NA	NA	NA	NA	11.0227	0	NA
Bcell	DKOAA_vs_DKO	Bcl3	-0.919857	5.23525	0.971605	0.32428	0.770094	0.0306122	0.0808824	-0.0502701	-0.472499	27.8698	54.624	32.1034	NA	NA	NA	NA	22.0454	14.0722	NA
Bcell	DKOAA_vs_DKO	Ankrd39	-1.16863	4.2506	0.700171	0.402726	0.792692	0.0102041	0.0349265	-0.0247224	-0.473007	12.4933	13.656	18.3448	NA	NA	NA	NA	11.0227	0	NA
Bcell	DKOAA_vs_DKO	Adipor1	-0.740606	6.31302	1.2542	0.262752	0.768671	0.0714286	0.172794	-0.101366	-0.473464	82.6482	109.248	59.6206	NA	NA	NA	NA	55.1136	42.2165	NA
Bcell	DKOAA_vs_DKO	Gkap1	-0.914225	5.21762	0.968836	0.324971	0.770094	0.0204082	0.0827206	-0.0623124	-0.474093	36.519	34.14	32.1034	NA	NA	NA	NA	33.0681	0	NA
Bcell	DKOAA_vs_DKO	Rapgef1	-0.923613	5.23969	0.988717	0.320056	0.770094	0.0306122	0.0735294	-0.0429172	-0.476592	30.7528	20.484	55.0344	NA	NA	NA	NA	22.0454	14.0722	NA
Bcell	DKOAA_vs_DKO	Pdcd2l	-1.0208	4.8375	0.884675	0.346924	0.77625	0.0204082	0.0367647	-0.0163565	-0.477003	8.64923	13.656	64.2068	NA	NA	NA	NA	22.0454	0	NA
Bcell	DKOAA_vs_DKO	Hmgb2	-0.612312	8.88176	1.6136	0.203987	0.768671	0.316327	0.444853	-0.128526	-0.477072	698.666	723.768	174.276	NA	NA	NA	NA	451.931	239.227	NA
Bcell	DKOAA_vs_DKO	Kpnb1	-0.866498	5.51743	1.06947	0.301064	0.769349	0.0408163	0.0974265	-0.0566101	-0.477314	44.2072	54.624	36.6896	NA	NA	NA	NA	44.0909	0	NA
Bcell	DKOAA_vs_DKO	Med10	-0.766541	6.19034	1.24362	0.264774	0.768671	0.0714286	0.150735	-0.0793067	-0.477475	74.96	61.452	87.1378	NA	NA	NA	NA	22.0454	70.3608	NA
Bcell	DKOAA_vs_DKO	Rbm26	-0.686933	6.82731	1.34554	0.246059	0.768671	0.112245	0.253676	-0.141432	-0.477477	130.7	88.764	137.586	NA	NA	NA	NA	55.1136	98.5051	NA
Bcell	DKOAA_vs_DKO	Rpl9-ps6	-0.676239	6.89945	1.35086	0.245128	0.768671	0.112245	0.272059	-0.159814	-0.478907	140.31	68.28	165.103	NA	NA	NA	NA	88.1817	70.3608	NA
Bcell	DKOAA_vs_DKO	Ccsap	-1.16888	4.26024	0.71317	0.398394	0.790225	0.0102041	0.0367647	-0.0265606	-0.479594	17.2985	6.828	13.7586	NA	NA	NA	NA	11.0227	0	NA
Bcell	DKOAA_vs_DKO	Exosc5	-0.876711	5.53976	1.08792	0.296933	0.768671	0.0408163	0.0790441	-0.0382278	-0.48	29.7918	40.968	73.3792	NA	NA	NA	NA	33.0681	14.0722	NA
Bcell	DKOAA_vs_DKO	Csnk1g1	-0.92727	5.25814	0.996548	0.318147	0.770094	0.0306122	0.0735294	-0.0429172	-0.480991	26.9087	13.656	68.793	NA	NA	NA	NA	11.0227	28.1443	NA
Bcell	DKOAA_vs_DKO	Marveld2	-1.18912	4.24712	0.707708	0.400206	0.790225	0.0102041	0.0275735	-0.0173694	-0.481149	5.76616	20.484	27.5172	NA	NA	NA	NA	11.0227	0	NA
Bcell	DKOAA_vs_DKO	Fbxo8	-0.998785	4.8494	0.880739	0.347999	0.77633	0.0204082	0.0716912	-0.051283	-0.481345	31.7139	6.828	27.5172	NA	NA	NA	NA	11.0227	14.0722	NA
Bcell	DKOAA_vs_DKO	Cdc73	-0.865185	5.53181	1.07296	0.300277	0.768671	0.0408163	0.106618	-0.0658013	-0.481784	47.0903	34.14	50.4482	NA	NA	NA	NA	33.0681	14.0722	NA
Bcell	DKOAA_vs_DKO	Bicral	-1.00051	4.8674	0.883571	0.347225	0.77625	0.0204082	0.0698529	-0.0494448	-0.482347	31.7139	20.484	18.3448	NA	NA	NA	NA	0	28.1443	NA
Bcell	DKOAA_vs_DKO	Zbtb1	-0.729348	6.44974	1.31565	0.251374	0.768671	0.0816327	0.189338	-0.107706	-0.484483	108.596	102.42	59.6206	NA	NA	NA	NA	66.1363	42.2165	NA
Bcell	DKOAA_vs_DKO	Ipo8	-1.17199	4.27951	0.717649	0.396916	0.789154	0.0102041	0.0404412	-0.0302371	-0.484542	17.2985	20.484	4.5862	NA	NA	NA	NA	0	14.0722	NA
Bcell	DKOAA_vs_DKO	Dkc1	-0.930531	5.24388	1.00177	0.316884	0.770094	0.0306122	0.0753676	-0.0447554	-0.485214	31.7139	47.796	32.1034	NA	NA	NA	NA	22.0454	14.0722	NA
Bcell	DKOAA_vs_DKO	Prim1	-1.1845	4.25902	0.720454	0.395995	0.788192	0.0102041	0.0294118	-0.0192077	-0.485689	12.4933	20.484	13.7586	NA	NA	NA	NA	11.0227	0	NA
Bcell	DKOAA_vs_DKO	Rap1a	-0.631995	7.65556	1.4338	0.231145	0.768671	0.183673	0.393382	-0.209709	-0.486329	275.814	170.7	206.379	NA	NA	NA	NA	132.273	154.794	NA
Bcell	DKOAA_vs_DKO	Phf5a	-0.70528	6.72148	1.35922	0.243672	0.768671	0.0816327	0.207721	-0.126088	-0.487003	112.44	129.732	96.3102	NA	NA	NA	NA	55.1136	84.433	NA
Bcell	DKOAA_vs_DKO	Zmat2	-0.704512	6.84436	1.39865	0.23695	0.768671	0.102041	0.207721	-0.10568	-0.48712	91.2975	177.528	114.655	NA	NA	NA	NA	55.1136	98.5051	NA
Bcell	DKOAA_vs_DKO	Osbpl9	-0.8221	5.76666	1.13597	0.286505	0.768671	0.0408163	0.132353	-0.0915366	-0.487143	59.5836	54.624	45.862	NA	NA	NA	NA	44.0909	14.0722	NA
Bcell	DKOAA_vs_DKO	Anp32e	-0.679072	7.07466	1.44608	0.229158	0.768671	0.153061	0.275735	-0.122674	-0.487818	193.166	136.56	96.3102	NA	NA	NA	NA	121.25	56.2887	NA
Bcell	DKOAA_vs_DKO	Srsf11	-0.612311	8.0686	1.45271	0.228094	0.768671	0.265306	0.507353	-0.242047	-0.488167	362.307	266.292	256.827	NA	NA	NA	NA	231.477	154.794	NA
Bcell	DKOAA_vs_DKO	Gdap2	-1.1845	4.25902	0.720454	0.395995	0.788192	0.0102041	0.0349265	-0.0247224	-0.488317	12.4933	20.484	13.7586	NA	NA	NA	NA	11.0227	0	NA
Bcell	DKOAA_vs_DKO	Dapp1	-0.719504	6.60024	1.35493	0.244419	0.768671	0.102041	0.211397	-0.109356	-0.488382	102.83	109.248	96.3102	NA	NA	NA	NA	55.1136	70.3608	NA
Bcell	DKOAA_vs_DKO	Alad	-1.00945	4.83841	0.895782	0.343915	0.774643	0.0204082	0.0661765	-0.0457683	-0.489344	28.8308	6.828	32.1034	NA	NA	NA	NA	22.0454	0	NA
Bcell	DKOAA_vs_DKO	Ube3a	-0.744283	6.33471	1.28659	0.256677	0.768671	0.0816327	0.196691	-0.115059	-0.490161	112.44	61.452	64.2068	NA	NA	NA	NA	33.0681	70.3608	NA
Bcell	DKOAA_vs_DKO	Mios	-1.17386	4.28649	0.728697	0.393306	0.785243	0.0102041	0.0422794	-0.0320753	-0.490988	20.1815	6.828	9.1724	NA	NA	NA	NA	0	14.0722	NA
Bcell	DKOAA_vs_DKO	Ppp4r3a	-0.763854	6.14705	1.23873	0.265717	0.768671	0.0612245	0.178309	-0.117084	-0.491137	93.2195	54.624	59.6206	NA	NA	NA	NA	55.1136	28.1443	NA
Bcell	DKOAA_vs_DKO	Mob3c	-1.19084	4.27803	0.725889	0.394219	0.785619	0.0102041	0.0330882	-0.0228842	-0.49243	10.5713	27.312	13.7586	NA	NA	NA	NA	0	14.0722	NA
Bcell	DKOAA_vs_DKO	Cenpq	-0.869408	5.56525	1.09354	0.295689	0.768671	0.0408163	0.112132	-0.071316	-0.49287	50.9344	20.484	59.6206	NA	NA	NA	NA	11.0227	42.2165	NA
Bcell	DKOAA_vs_DKO	Calm3	-0.734934	6.60997	1.4198	0.233436	0.768671	0.102041	0.163603	-0.0615621	-0.492942	114.362	95.592	96.3102	NA	NA	NA	NA	55.1136	70.3608	NA
Bcell	DKOAA_vs_DKO	Plk4	-1.18411	4.26829	0.732927	0.391936	0.784037	0.0102041	0.0349265	-0.0247224	-0.493586	17.2985	13.656	9.1724	NA	NA	NA	NA	11.0227	0	NA
Bcell	DKOAA_vs_DKO	Nme1	-0.65019	8.22772	1.64759	0.199287	0.768671	0.295918	0.380515	-0.0845963	-0.494003	307.528	327.744	376.068	NA	NA	NA	NA	165.341	267.371	NA
Bcell	DKOAA_vs_DKO	Ccnt2	-0.929509	5.22943	1.00937	0.315054	0.770094	0.0306122	0.0919118	-0.0612995	-0.494838	42.2851	40.968	18.3448	NA	NA	NA	NA	33.0681	0	NA
Bcell	DKOAA_vs_DKO	Cdca3	-1.18634	4.2845	0.757642	0.384068	0.780269	0.0102041	0.0147059	-0.0045018	-0.495255	26.9087	0	0	NA	NA	NA	NA	11.0227	0	NA
Bcell	DKOAA_vs_DKO	Nup93	-1.18576	4.26699	0.73209	0.392207	0.784037	0.0102041	0.0386029	-0.0283989	-0.495681	15.3764	6.828	18.3448	NA	NA	NA	NA	11.0227	0	NA
Bcell	DKOAA_vs_DKO	Snx29	-0.871836	5.55183	1.09926	0.294428	0.768671	0.0408163	0.112132	-0.071316	-0.49598	52.8564	20.484	55.0344	NA	NA	NA	NA	22.0454	28.1443	NA
Bcell	DKOAA_vs_DKO	Ltv1	-1.02735	4.84443	0.907164	0.340868	0.770627	0.0204082	0.0533088	-0.0329007	-0.495997	17.2985	40.968	27.5172	NA	NA	NA	NA	22.0454	0	NA
Bcell	DKOAA_vs_DKO	Cltc	-0.677397	6.9955	1.39621	0.237359	0.768671	0.132653	0.305147	-0.172494	-0.49608	166.258	143.388	96.3102	NA	NA	NA	NA	99.2044	70.3608	NA
Bcell	DKOAA_vs_DKO	Smarcb1	-1.02816	4.86269	0.911694	0.339665	0.770094	0.0204082	0.0496324	-0.0292242	-0.496245	16.3374	27.312	41.2758	NA	NA	NA	NA	11.0227	14.0722	NA
Bcell	DKOAA_vs_DKO	Elp3	-1.19321	4.28435	0.73613	0.390904	0.783717	0.0102041	0.03125	-0.0210459	-0.496989	11.5323	6.828	27.5172	NA	NA	NA	NA	0	14.0722	NA
Bcell	DKOAA_vs_DKO	Sf3a2	-1.02239	4.84552	0.914625	0.33889	0.770094	0.0204082	0.0551471	-0.0347389	-0.497155	25.9477	20.484	27.5172	NA	NA	NA	NA	22.0454	0	NA
Bcell	DKOAA_vs_DKO	Atf2	-0.869899	5.55046	1.09662	0.295009	0.768671	0.0408163	0.119485	-0.078669	-0.497471	59.5836	40.968	27.5172	NA	NA	NA	NA	22.0454	28.1443	NA
Bcell	DKOAA_vs_DKO	5031425E22Rik	-0.831262	5.80271	1.16154	0.281147	0.768671	0.0408163	0.126838	-0.0860219	-0.497486	54.7785	75.108	41.2758	NA	NA	NA	NA	22.0454	42.2165	NA
Bcell	DKOAA_vs_DKO	Gmnn	-1.03592	4.85292	0.934451	0.333709	0.770094	0.0204082	0.0294118	-0.0090036	-0.498196	23.0646	34.14	22.931	NA	NA	NA	NA	22.0454	0	NA
Bcell	DKOAA_vs_DKO	Ccdc115	-0.835617	5.82025	1.17652	0.278065	0.768671	0.0510204	0.125	-0.0739796	-0.498843	55.7395	81.936	36.6896	NA	NA	NA	NA	11.0227	56.2887	NA
Bcell	DKOAA_vs_DKO	Dtl	-1.18871	4.29437	0.748254	0.38703	0.782575	0.0102041	0.0294118	-0.0192077	-0.499464	20.1815	13.656	4.5862	NA	NA	NA	NA	0	14.0722	NA
Bcell	DKOAA_vs_DKO	Fcgr2b	-0.71503	6.70646	1.39724	0.237186	0.768671	0.112245	0.231618	-0.119373	-0.500169	103.791	102.42	128.414	NA	NA	NA	NA	77.159	56.2887	NA
Bcell	DKOAA_vs_DKO	Taf13	-0.938545	5.23327	1.01927	0.312692	0.770094	0.0204082	0.0790441	-0.058636	-0.501641	31.7139	40.968	36.6896	NA	NA	NA	NA	33.0681	0	NA
Bcell	DKOAA_vs_DKO	Plaat3	-0.943436	5.23551	1.02526	0.311275	0.770094	0.0204082	0.0698529	-0.0494448	-0.501829	23.0646	13.656	73.3792	NA	NA	NA	NA	33.0681	0	NA
Bcell	DKOAA_vs_DKO	Cbr1	-1.20737	4.26324	0.739505	0.38982	0.783717	0.0102041	0.0275735	-0.0173694	-0.502558	6.72718	6.828	36.6896	NA	NA	NA	NA	11.0227	0	NA
Bcell	DKOAA_vs_DKO	C1qtnf4	-1.18619	4.2756	0.744512	0.388219	0.783427	0.0102041	0.0422794	-0.0320753	-0.503069	20.1815	0	13.7586	NA	NA	NA	NA	11.0227	0	NA
Bcell	DKOAA_vs_DKO	Lsm4	-0.647907	7.67546	1.5008	0.220548	0.768671	0.163265	0.347426	-0.184161	-0.503682	229.685	191.184	252.241	NA	NA	NA	NA	121.25	168.866	NA
Bcell	DKOAA_vs_DKO	Trappc9	-1.20255	4.26609	0.740474	0.389509	0.783717	0.0102041	0.0330882	-0.0228842	-0.503692	10.5713	20.484	18.3448	NA	NA	NA	NA	11.0227	0	NA
Bcell	DKOAA_vs_DKO	Adprm	-1.20035	4.26747	0.741047	0.389326	0.783717	0.0102041	0.0349265	-0.0247224	-0.503925	12.4933	27.312	9.1724	NA	NA	NA	NA	11.0227	0	NA
Bcell	DKOAA_vs_DKO	Lonp1	-1.20035	4.26747	0.741047	0.389326	0.783717	0.0102041	0.0349265	-0.0247224	-0.503925	12.4933	27.312	9.1724	NA	NA	NA	NA	11.0227	0	NA
Bcell	DKOAA_vs_DKO	Lncpint	-0.665685	7.01688	1.35229	0.244878	0.768671	0.0918367	0.336397	-0.24456	-0.506246	189.322	143.388	73.3792	NA	NA	NA	NA	66.1363	112.577	NA
Bcell	DKOAA_vs_DKO	Tardbp	-0.811762	5.99598	1.25444	0.262707	0.768671	0.0510204	0.126838	-0.0758178	-0.506981	60.5446	68.28	68.793	NA	NA	NA	NA	44.0909	28.1443	NA
Bcell	DKOAA_vs_DKO	Brk1	-0.682351	7.27813	1.51982	0.217646	0.768671	0.163265	0.288603	-0.125338	-0.508525	158.569	122.904	224.724	NA	NA	NA	NA	99.2044	112.577	NA
Bcell	DKOAA_vs_DKO	Arhgap1	-1.20302	4.27393	0.751668	0.385949	0.781677	0.0102041	0.0349265	-0.0247224	-0.50971	13.4544	6.828	22.931	NA	NA	NA	NA	11.0227	0	NA
Bcell	DKOAA_vs_DKO	Zcchc9	-0.876083	5.56995	1.11947	0.290032	0.768671	0.0408163	0.123162	-0.0823454	-0.509722	62.4667	27.312	36.6896	NA	NA	NA	NA	11.0227	42.2165	NA
Bcell	DKOAA_vs_DKO	Ss18	-0.942544	5.27056	1.04183	0.307397	0.770094	0.0306122	0.0882353	-0.057623	-0.51069	39.4021	40.968	27.5172	NA	NA	NA	NA	11.0227	28.1443	NA
Bcell	DKOAA_vs_DKO	Nop58	-0.718643	6.83258	1.45787	0.22727	0.768671	0.112245	0.216912	-0.104667	-0.510816	101.869	191.184	87.1378	NA	NA	NA	NA	77.159	70.3608	NA
Bcell	DKOAA_vs_DKO	Tmf1	-0.828751	5.76926	1.17185	0.279022	0.768671	0.0408163	0.15625	-0.115434	-0.512462	82.6482	40.968	22.931	NA	NA	NA	NA	44.0909	14.0722	NA
Bcell	DKOAA_vs_DKO	Pnpla7	-1.02625	4.88512	0.934555	0.333682	0.770094	0.0204082	0.0680147	-0.0476065	-0.512468	32.6749	20.484	18.3448	NA	NA	NA	NA	0	28.1443	NA
Bcell	DKOAA_vs_DKO	Rictor	-0.81181	6.00849	1.261	0.261461	0.768671	0.0612245	0.145221	-0.0839961	-0.512681	68.2328	68.28	59.6206	NA	NA	NA	NA	33.0681	42.2165	NA
Bcell	DKOAA_vs_DKO	Kars	-1.03377	4.87043	0.938278	0.332721	0.770094	0.0204082	0.0588235	-0.0384154	-0.513036	24.9867	13.656	36.6896	NA	NA	NA	NA	11.0227	14.0722	NA
Bcell	DKOAA_vs_DKO	Prpf4b	-0.676699	7.27364	1.49817	0.220953	0.768671	0.163265	0.319853	-0.156588	-0.513191	179.712	122.904	197.207	NA	NA	NA	NA	99.2044	112.577	NA
Bcell	DKOAA_vs_DKO	Sumo3	-0.811969	6.00766	1.26564	0.260586	0.768671	0.0612245	0.143382	-0.0821579	-0.513192	76.8821	75.108	41.2758	NA	NA	NA	NA	33.0681	42.2165	NA
Bcell	DKOAA_vs_DKO	Ap3m2	-1.18911	4.30152	0.759301	0.383547	0.780269	0.0102041	0.0477941	-0.03759	-0.513486	24.9867	6.828	0	NA	NA	NA	NA	0	14.0722	NA
Bcell	DKOAA_vs_DKO	Bex3	-0.840492	5.79277	1.20334	0.272654	0.768671	0.0510204	0.134191	-0.0831708	-0.513817	76.8821	61.452	18.3448	NA	NA	NA	NA	33.0681	28.1443	NA
Bcell	DKOAA_vs_DKO	Tob2	-0.627374	8.00987	1.48873	0.222414	0.768671	0.204082	0.459559	-0.255477	-0.514211	353.658	368.712	133	NA	NA	NA	NA	110.227	267.371	NA
Bcell	DKOAA_vs_DKO	Lbr	-0.768556	6.32031	1.357	0.244058	0.768671	0.0816327	0.174632	-0.0929997	-0.514525	86.4923	95.592	68.793	NA	NA	NA	NA	66.1363	28.1443	NA
Bcell	DKOAA_vs_DKO	Rabl6	-1.02974	4.87026	0.940423	0.332169	0.770094	0.0204082	0.0643382	-0.0439301	-0.514529	30.7528	0	36.6896	NA	NA	NA	NA	11.0227	14.0722	NA
Bcell	DKOAA_vs_DKO	Wdr83os	-0.791143	6.19693	1.32259	0.250129	0.768671	0.0714286	0.152574	-0.081145	-0.514775	68.2328	75.108	87.1378	NA	NA	NA	NA	33.0681	56.2887	NA
Bcell	DKOAA_vs_DKO	Psma7	-0.637808	8.1606	1.57801	0.209048	0.768671	0.255102	0.444853	-0.189751	-0.51582	281.581	266.292	412.758	NA	NA	NA	NA	187.386	225.155	NA
Bcell	DKOAA_vs_DKO	B930036N10Rik	-1.22642	4.27067	0.76073	0.3831	0.780269	0.0102041	0.0202206	-0.0100165	-0.516152	4.80513	6.828	41.2758	NA	NA	NA	NA	11.0227	0	NA
Bcell	DKOAA_vs_DKO	Ythdf3	-0.879727	5.55747	1.1181	0.290328	0.768671	0.0306122	0.123162	-0.0925495	-0.516241	53.8175	47.796	32.1034	NA	NA	NA	NA	22.0454	28.1443	NA
Bcell	DKOAA_vs_DKO	Vps36	-0.882886	5.55978	1.13504	0.286703	0.768671	0.0408163	0.119485	-0.078669	-0.51671	63.4277	40.968	22.931	NA	NA	NA	NA	22.0454	28.1443	NA
Bcell	DKOAA_vs_DKO	Rab11b	-0.796393	6.19067	1.32945	0.248902	0.768671	0.0714286	0.147059	-0.0756303	-0.517376	56.7005	109.248	73.3792	NA	NA	NA	NA	44.0909	42.2165	NA
Bcell	DKOAA_vs_DKO	Pfdn4	-0.957592	5.26226	1.06298	0.302536	0.770094	0.0306122	0.0716912	-0.0410789	-0.517629	29.7918	54.624	32.1034	NA	NA	NA	NA	22.0454	14.0722	NA
Bcell	DKOAA_vs_DKO	Ensa	-0.891345	5.58108	1.14524	0.284548	0.768671	0.0408163	0.106618	-0.0658013	-0.518551	48.0513	68.28	27.5172	NA	NA	NA	NA	11.0227	42.2165	NA
Bcell	DKOAA_vs_DKO	Furin	-1.20533	4.30142	0.767731	0.38092	0.780269	0.0102041	0.0367647	-0.0265606	-0.518653	18.2595	13.656	9.1724	NA	NA	NA	NA	0	14.0722	NA
Bcell	DKOAA_vs_DKO	Ubqln1	-0.889221	5.56428	1.14104	0.285432	0.768671	0.0408163	0.112132	-0.071316	-0.518708	50.9344	54.624	32.1034	NA	NA	NA	NA	22.0454	28.1443	NA
Bcell	DKOAA_vs_DKO	Rel	-0.60405	9.11687	1.61244	0.204149	0.768671	0.438776	0.683824	-0.245048	-0.518969	730.38	812.532	343.965	NA	NA	NA	NA	418.863	408.093	NA
Bcell	DKOAA_vs_DKO	Gpbp1	-0.649901	7.62712	1.50899	0.219294	0.768671	0.193878	0.40625	-0.212372	-0.519219	239.295	293.604	123.827	NA	NA	NA	NA	187.386	84.433	NA
Bcell	DKOAA_vs_DKO	Rnf41	-1.20533	4.30142	0.767731	0.38092	0.780269	0.0102041	0.0386029	-0.0283989	-0.519582	18.2595	13.656	9.1724	NA	NA	NA	NA	0	14.0722	NA
Bcell	DKOAA_vs_DKO	Atpaf2	-1.21853	4.27468	0.761554	0.382843	0.780269	0.0102041	0.0330882	-0.0228842	-0.519729	10.5713	27.312	13.7586	NA	NA	NA	NA	11.0227	0	NA
Bcell	DKOAA_vs_DKO	Cirbp	-0.63248	7.67227	1.44586	0.229193	0.768671	0.22449	0.509191	-0.284701	-0.519867	392.099	163.872	87.1378	NA	NA	NA	NA	110.227	182.938	NA
Bcell	DKOAA_vs_DKO	Ptar1	-1.0342	4.85672	0.950311	0.32964	0.770094	0.0204082	0.0698529	-0.0494448	-0.523087	32.6749	0	32.1034	NA	NA	NA	NA	22.0454	0	NA
Bcell	DKOAA_vs_DKO	Gm10553	-1.22066	4.28107	0.77193	0.379621	0.780269	0.0102041	0.0294118	-0.0192077	-0.523333	11.5323	6.828	27.5172	NA	NA	NA	NA	11.0227	0	NA
Bcell	DKOAA_vs_DKO	Rnf123	-1.04456	4.8928	0.951958	0.329221	0.770094	0.0204082	0.0588235	-0.0384154	-0.523375	20.1815	27.312	36.6896	NA	NA	NA	NA	0	28.1443	NA
Bcell	DKOAA_vs_DKO	Gimap9	-0.825034	6.03354	1.29888	0.254418	0.768671	0.0612245	0.128676	-0.067452	-0.523524	49.0123	40.968	114.655	NA	NA	NA	NA	22.0454	56.2887	NA
Bcell	DKOAA_vs_DKO	Grb2	-0.653046	8.02058	1.61911	0.203215	0.768671	0.255102	0.413603	-0.158501	-0.523569	219.114	273.12	385.241	NA	NA	NA	NA	198.409	168.866	NA
Bcell	DKOAA_vs_DKO	Imp4	-0.824883	5.99285	1.29263	0.255564	0.768671	0.0612245	0.134191	-0.0729667	-0.524405	60.5446	95.592	45.862	NA	NA	NA	NA	55.1136	14.0722	NA
Bcell	DKOAA_vs_DKO	Saal1	-1.22066	4.28107	0.77193	0.379621	0.780269	0.0102041	0.0349265	-0.0247224	-0.526165	11.5323	6.828	27.5172	NA	NA	NA	NA	11.0227	0	NA
Bcell	DKOAA_vs_DKO	Uqcrfs1	-0.684899	7.27022	1.5338	0.215543	0.768671	0.163265	0.316176	-0.152911	-0.526261	181.634	150.216	169.689	NA	NA	NA	NA	110.227	98.5051	NA
Bcell	DKOAA_vs_DKO	Phospho2	-1.05006	4.8606	0.95533	0.328366	0.770094	0.0204082	0.0569853	-0.0365771	-0.526426	20.1815	47.796	18.3448	NA	NA	NA	NA	22.0454	0	NA
Bcell	DKOAA_vs_DKO	Cct3	-0.74199	6.73956	1.49684	0.221159	0.768671	0.0918367	0.174632	-0.0827956	-0.52648	84.5703	136.56	133	NA	NA	NA	NA	66.1363	70.3608	NA
Bcell	DKOAA_vs_DKO	AI987944	-1.21647	4.28338	0.772818	0.379347	0.780269	0.0102041	0.0386029	-0.0283989	-0.526634	15.3764	20.484	9.1724	NA	NA	NA	NA	11.0227	0	NA
Bcell	DKOAA_vs_DKO	Mtmr12	-1.20166	4.29101	0.775947	0.378384	0.780269	0.0102041	0.0496324	-0.0394283	-0.52718	24.9867	0	4.5862	NA	NA	NA	NA	11.0227	0	NA
Bcell	DKOAA_vs_DKO	Nckap1l	-0.889888	5.57986	1.15627	0.28224	0.768671	0.0408163	0.119485	-0.078669	-0.527348	60.5446	27.312	41.2758	NA	NA	NA	NA	11.0227	42.2165	NA
Bcell	DKOAA_vs_DKO	Psmb8	-0.647657	8.87103	1.78027	0.182117	0.768671	0.408163	0.511029	-0.102866	-0.528316	388.255	368.712	843.861	NA	NA	NA	NA	275.568	408.093	NA
Bcell	DKOAA_vs_DKO	Aplp2	-0.960621	5.24952	1.07557	0.299692	0.768671	0.0306122	0.0827206	-0.0521083	-0.528913	31.7139	20.484	55.0344	NA	NA	NA	NA	33.0681	0	NA
Bcell	DKOAA_vs_DKO	Gpn1	-1.21741	4.2903	0.783637	0.376031	0.780269	0.0102041	0.0386029	-0.0283989	-0.531812	18.2595	6.828	13.7586	NA	NA	NA	NA	11.0227	0	NA
Bcell	DKOAA_vs_DKO	Cdca7	-1.23449	4.28331	0.782952	0.37624	0.780269	0.0102041	0.0257353	-0.0155312	-0.532224	10.5713	34.14	9.1724	NA	NA	NA	NA	11.0227	0	NA
Bcell	DKOAA_vs_DKO	Gyg	-1.2192	4.28928	0.783141	0.376182	0.780269	0.0102041	0.0404412	-0.0302371	-0.533327	16.3374	0	22.931	NA	NA	NA	NA	11.0227	0	NA
Bcell	DKOAA_vs_DKO	Vkorc1	-1.05097	4.89726	0.965327	0.325848	0.770094	0.0204082	0.0625	-0.0420918	-0.533351	22.1036	40.968	22.931	NA	NA	NA	NA	0	28.1443	NA
Bcell	DKOAA_vs_DKO	Pml	-0.971685	5.30413	1.09501	0.295364	0.768671	0.0306122	0.0680147	-0.0374025	-0.533895	20.1815	34.14	68.793	NA	NA	NA	NA	0	42.2165	NA
Bcell	DKOAA_vs_DKO	Zfp280d	-0.899061	5.5413	1.17278	0.278831	0.768671	0.0408163	0.112132	-0.071316	-0.534236	57.6616	27.312	41.2758	NA	NA	NA	NA	44.0909	0	NA
Bcell	DKOAA_vs_DKO	Thg1l	-1.2244	4.30783	0.787727	0.374788	0.780269	0.0102041	0.0349265	-0.0247224	-0.534756	14.4154	6.828	22.931	NA	NA	NA	NA	0	14.0722	NA
Bcell	DKOAA_vs_DKO	Napg	-1.04917	4.86396	0.968918	0.32495	0.770094	0.0204082	0.0680147	-0.0476065	-0.53657	26.9087	20.484	27.5172	NA	NA	NA	NA	22.0454	0	NA
Bcell	DKOAA_vs_DKO	Ly96	-1.2223	4.30866	0.787862	0.374747	0.780269	0.0102041	0.0404412	-0.0302371	-0.536773	16.3374	13.656	13.7586	NA	NA	NA	NA	0	14.0722	NA
Bcell	DKOAA_vs_DKO	Ktn1	-0.774105	6.32895	1.40429	0.236006	0.768671	0.0816327	0.189338	-0.107706	-0.537706	126.855	6.828	91.724	NA	NA	NA	NA	55.1136	42.2165	NA
Bcell	DKOAA_vs_DKO	Fam214a	-0.902461	5.57382	1.18546	0.276248	0.768671	0.0408163	0.108456	-0.0676396	-0.538311	56.7005	34.14	41.2758	NA	NA	NA	NA	22.0454	28.1443	NA
Bcell	DKOAA_vs_DKO	Tspan31	-1.23869	4.28842	0.792898	0.373225	0.780269	0.0102041	0.0294118	-0.0192077	-0.540378	9.61026	6.828	32.1034	NA	NA	NA	NA	11.0227	0	NA
Bcell	DKOAA_vs_DKO	Eaf2	-1.23228	4.2983	0.804056	0.369883	0.780269	0.0102041	0.0257353	-0.0155312	-0.540534	18.2595	13.656	9.1724	NA	NA	NA	NA	11.0227	0	NA
Bcell	DKOAA_vs_DKO	Dcaf5	-1.06454	4.87044	0.9847	0.321041	0.770094	0.0204082	0.0496324	-0.0292242	-0.540638	17.2985	20.484	45.862	NA	NA	NA	NA	22.0454	0	NA
Bcell	DKOAA_vs_DKO	Eif3a	-0.654066	7.855	1.59084	0.207206	0.768671	0.204082	0.413603	-0.209521	-0.540798	262.36	286.776	224.724	NA	NA	NA	NA	209.432	112.577	NA
Bcell	DKOAA_vs_DKO	Serpina3g	-0.913875	5.58202	1.19968	0.273386	0.768671	0.0306122	0.0827206	-0.0521083	-0.541537	30.7528	6.828	105.483	NA	NA	NA	NA	22.0454	28.1443	NA
Bcell	DKOAA_vs_DKO	Yju2	-1.05227	4.88502	0.983337	0.321376	0.770094	0.0204082	0.0643382	-0.0439301	-0.541541	30.7528	13.656	27.5172	NA	NA	NA	NA	11.0227	14.0722	NA
Bcell	DKOAA_vs_DKO	Qdpr	-1.05983	4.88603	0.982468	0.32159	0.770094	0.0204082	0.0588235	-0.0384154	-0.542237	22.1036	34.14	27.5172	NA	NA	NA	NA	11.0227	14.0722	NA
Bcell	DKOAA_vs_DKO	Spata5	-1.23399	4.29058	0.793343	0.373091	0.780269	0.0102041	0.0367647	-0.0265606	-0.54241	13.4544	20.484	13.7586	NA	NA	NA	NA	11.0227	0	NA
Bcell	DKOAA_vs_DKO	Msl2	-0.858723	5.79246	1.25379	0.262829	0.768671	0.0510204	0.139706	-0.0886855	-0.542535	71.1159	61.452	27.5172	NA	NA	NA	NA	44.0909	14.0722	NA
Bcell	DKOAA_vs_DKO	Grsf1	-1.05548	4.86837	0.982205	0.321655	0.770094	0.0204082	0.0643382	-0.0439301	-0.542779	28.8308	34.14	13.7586	NA	NA	NA	NA	22.0454	0	NA
Bcell	DKOAA_vs_DKO	Herc4	-0.855501	5.80346	1.25141	0.263284	0.768671	0.0510204	0.147059	-0.0960384	-0.543446	74.96	34.14	45.862	NA	NA	NA	NA	33.0681	28.1443	NA
Bcell	DKOAA_vs_DKO	Mettl3	-1.22104	4.31538	0.797781	0.371758	0.780269	0.0102041	0.0459559	-0.0357518	-0.54349	21.1426	6.828	9.1724	NA	NA	NA	NA	0	14.0722	NA
Bcell	DKOAA_vs_DKO	Thumpd3	-1.06544	4.88936	0.992004	0.319253	0.770094	0.0204082	0.0533088	-0.0329007	-0.545697	20.1815	27.312	36.6896	NA	NA	NA	NA	11.0227	14.0722	NA
Bcell	DKOAA_vs_DKO	Nipa2	-0.755066	6.46477	1.42639	0.232355	0.768671	0.0816327	0.222426	-0.140794	-0.545981	131.661	61.452	68.793	NA	NA	NA	NA	66.1363	42.2165	NA
Bcell	DKOAA_vs_DKO	Stk17b	-0.613395	9.78252	1.77934	0.18223	0.768671	0.663265	0.867647	-0.204382	-0.546225	1159.96	1078.82	779.654	NA	NA	NA	NA	628.295	689.536	NA
Bcell	DKOAA_vs_DKO	Cnot3	-0.911237	5.565	1.20417	0.272489	0.768671	0.0408163	0.108456	-0.0676396	-0.549334	50.9344	27.312	55.0344	NA	NA	NA	NA	33.0681	14.0722	NA
Bcell	DKOAA_vs_DKO	Brwd3	-1.23044	4.29921	0.804412	0.369778	0.780269	0.0102041	0.0441176	-0.0339136	-0.549654	20.1815	20.484	0	NA	NA	NA	NA	11.0227	0	NA
Bcell	DKOAA_vs_DKO	Armcx5	-1.05259	4.87114	0.994726	0.31859	0.770094	0.0204082	0.0735294	-0.0531212	-0.550667	38.441	0	22.931	NA	NA	NA	NA	22.0454	0	NA
Bcell	DKOAA_vs_DKO	Arl8b	-0.908357	5.5479	1.1958	0.274162	0.768671	0.0408163	0.121324	-0.0805072	-0.551587	54.7785	34.14	41.2758	NA	NA	NA	NA	44.0909	0	NA
Bcell	DKOAA_vs_DKO	Lamp1	-0.809023	6.21032	1.38572	0.239128	0.768671	0.0714286	0.169118	-0.0976891	-0.55181	71.1159	95.592	68.793	NA	NA	NA	NA	33.0681	56.2887	NA
Bcell	DKOAA_vs_DKO	Dhx36	-0.744812	6.578	1.47582	0.22443	0.768671	0.102041	0.246324	-0.144283	-0.553059	152.803	61.452	68.793	NA	NA	NA	NA	88.1817	28.1443	NA
Bcell	DKOAA_vs_DKO	Ffar1	-1.24195	4.31534	0.808748	0.368491	0.780269	0	0.0330882	-0.0330882	-0.556295	12.4933	6.828	27.5172	NA	NA	NA	NA	0	14.0722	NA
Bcell	DKOAA_vs_DKO	Cenpf	-1.24699	4.31862	0.844587	0.358088	0.77633	0.0102041	0.0128676	-0.00266357	-0.557651	25.9477	0	4.5862	NA	NA	NA	NA	11.0227	0	NA
Bcell	DKOAA_vs_DKO	Nfe2l1	-0.985879	5.29824	1.13216	0.287315	0.768671	0.0306122	0.0772059	-0.0465936	-0.558874	24.9867	40.968	55.0344	NA	NA	NA	NA	11.0227	28.1443	NA
Bcell	DKOAA_vs_DKO	Rbis	-0.812391	6.19816	1.40254	0.236299	0.768671	0.0612245	0.159926	-0.098702	-0.559233	74.96	54.624	96.3102	NA	NA	NA	NA	44.0909	42.2165	NA
Bcell	DKOAA_vs_DKO	Wbp11	-0.770766	6.51741	1.47598	0.224404	0.768671	0.0918367	0.211397	-0.11956	-0.560008	100.908	122.904	68.793	NA	NA	NA	NA	33.0681	84.433	NA
Bcell	DKOAA_vs_DKO	Uvrag	-0.725839	7.14055	1.64066	0.200234	0.768671	0.153061	0.259191	-0.10613	-0.560775	140.31	150.216	174.276	NA	NA	NA	NA	88.1817	98.5051	NA
Bcell	DKOAA_vs_DKO	Gatad2a	-0.913992	5.56711	1.22083	0.269199	0.768671	0.0408163	0.117647	-0.0768307	-0.56093	60.5446	20.484	45.862	NA	NA	NA	NA	33.0681	14.0722	NA
Bcell	DKOAA_vs_DKO	Myh9	-0.718456	7.19794	1.64799	0.199232	0.768671	0.153061	0.270221	-0.117159	-0.562355	149.92	150.216	183.448	NA	NA	NA	NA	121.25	70.3608	NA
Bcell	DKOAA_vs_DKO	Zfp326	-0.913109	5.56645	1.21639	0.27007	0.768671	0.0408163	0.125	-0.0841837	-0.562826	61.5057	40.968	27.5172	NA	NA	NA	NA	33.0681	14.0722	NA
Bcell	DKOAA_vs_DKO	Nup205	-1.24921	4.30548	0.824615	0.363834	0.776629	0.0102041	0.0386029	-0.0283989	-0.564103	16.3374	13.656	13.7586	NA	NA	NA	NA	11.0227	0	NA
Bcell	DKOAA_vs_DKO	Trak2	-1.07745	4.91553	1.02069	0.312356	0.770094	0.0204082	0.0569853	-0.0365771	-0.564403	23.0646	40.968	22.931	NA	NA	NA	NA	0	28.1443	NA
Bcell	DKOAA_vs_DKO	Washc5	-1.25137	4.30462	0.824499	0.363868	0.776629	0.0102041	0.0386029	-0.0283989	-0.565025	14.4154	6.828	22.931	NA	NA	NA	NA	11.0227	0	NA
Bcell	DKOAA_vs_DKO	Srsf3	-0.612102	9.26142	1.68773	0.1939	0.768671	0.459184	0.755515	-0.296331	-0.565298	924.507	812.532	348.551	NA	NA	NA	NA	529.09	379.948	NA
Bcell	DKOAA_vs_DKO	Traf3ip3	-0.929828	5.59355	1.24183	0.265118	0.768671	0.0408163	0.0992647	-0.0584484	-0.567436	35.558	61.452	55.0344	NA	NA	NA	NA	22.0454	28.1443	NA
Bcell	DKOAA_vs_DKO	Acbd6	-0.776149	6.47203	1.49799	0.220981	0.768671	0.0918367	0.207721	-0.115884	-0.567849	102.83	61.452	110.069	NA	NA	NA	NA	77.159	28.1443	NA
Bcell	DKOAA_vs_DKO	Stxbp5	-1.2573	4.32373	0.830178	0.362221	0.77633	0.0102041	0.0349265	-0.0247224	-0.568213	12.4933	13.656	22.931	NA	NA	NA	NA	0	14.0722	NA
Bcell	DKOAA_vs_DKO	Hars	-1.07288	4.88177	1.02395	0.311584	0.770094	0.0204082	0.0680147	-0.0476065	-0.569201	30.7528	13.656	27.5172	NA	NA	NA	NA	22.0454	0	NA
Bcell	DKOAA_vs_DKO	Wdr81	-1.2573	4.32373	0.830178	0.362221	0.77633	0.0102041	0.0367647	-0.0265606	-0.569232	12.4933	13.656	22.931	NA	NA	NA	NA	0	14.0722	NA
Bcell	DKOAA_vs_DKO	Zfp593	-0.886781	5.85696	1.33979	0.24707	0.768671	0.0510204	0.108456	-0.0574355	-0.569361	58.6226	68.28	50.4482	NA	NA	NA	NA	11.0227	56.2887	NA
Bcell	DKOAA_vs_DKO	Hist1h4d	-1.25651	4.32941	0.839038	0.359672	0.77633	0.0102041	0.03125	-0.0210459	-0.569749	15.3764	0	27.5172	NA	NA	NA	NA	0	14.0722	NA
Bcell	DKOAA_vs_DKO	Dcp2	-0.921095	5.60234	1.24203	0.26508	0.768671	0.0408163	0.113971	-0.0731543	-0.569978	58.6226	40.968	36.6896	NA	NA	NA	NA	11.0227	42.2165	NA
Bcell	DKOAA_vs_DKO	Usp47	-0.978871	5.26472	1.13243	0.287258	0.768671	0.0204082	0.0955882	-0.0751801	-0.570148	43.2462	27.312	32.1034	NA	NA	NA	NA	33.0681	0	NA
Bcell	DKOAA_vs_DKO	Fen1	-1.07777	4.90043	1.02809	0.310608	0.770094	0.0204082	0.0625	-0.0420918	-0.570314	27.8698	34.14	18.3448	NA	NA	NA	NA	11.0227	14.0722	NA
Bcell	DKOAA_vs_DKO	Zfp507	-0.98386	5.30048	1.14862	0.283837	0.768671	0.0306122	0.0919118	-0.0612995	-0.571089	46.1293	54.624	9.1724	NA	NA	NA	NA	11.0227	28.1443	NA
Bcell	DKOAA_vs_DKO	Rnf8	-0.985216	5.30128	1.15112	0.283316	0.768671	0.0306122	0.0900735	-0.0594613	-0.571718	42.2851	34.14	32.1034	NA	NA	NA	NA	11.0227	28.1443	NA
Bcell	DKOAA_vs_DKO	AW112010	-0.769703	6.64754	1.55785	0.211981	0.768671	0.0918367	0.194853	-0.103016	-0.57197	96.1026	40.968	178.862	NA	NA	NA	NA	44.0909	84.433	NA
Bcell	DKOAA_vs_DKO	Vps52	-1.25213	4.33054	0.838614	0.359793	0.77633	0.0102041	0.0441176	-0.0339136	-0.574732	19.2205	13.656	9.1724	NA	NA	NA	NA	0	14.0722	NA
Bcell	DKOAA_vs_DKO	Tkt	-0.855592	6.05285	1.41803	0.233728	0.768671	0.0612245	0.126838	-0.0656137	-0.575566	75.9211	54.624	68.793	NA	NA	NA	NA	22.0454	56.2887	NA
Bcell	DKOAA_vs_DKO	Eci1	-1.01011	5.27953	1.17399	0.278583	0.768671	0.0306122	0.0588235	-0.0282113	-0.576471	15.3764	47.796	64.2068	NA	NA	NA	NA	33.0681	0	NA
Bcell	DKOAA_vs_DKO	Dnajc13	-1.08537	4.92147	1.03934	0.307975	0.770094	0.0204082	0.0606618	-0.0402536	-0.577496	22.1036	20.484	41.2758	NA	NA	NA	NA	0	28.1443	NA
Bcell	DKOAA_vs_DKO	Ino80e	-1.08333	4.88557	1.03279	0.309503	0.770094	0.0102041	0.0569853	-0.0467812	-0.577589	23.0646	20.484	36.6896	NA	NA	NA	NA	22.0454	0	NA
Bcell	DKOAA_vs_DKO	Eftud2	-1.0765	4.88568	1.03714	0.308488	0.770094	0.0204082	0.0716912	-0.051283	-0.578033	35.558	20.484	13.7586	NA	NA	NA	NA	22.0454	0	NA
Bcell	DKOAA_vs_DKO	Cyc1	-0.814523	6.38019	1.53152	0.215884	0.768671	0.0816327	0.148897	-0.0672644	-0.578769	73.999	88.764	105.483	NA	NA	NA	NA	44.0909	56.2887	NA
Bcell	DKOAA_vs_DKO	G6pdx	-1.2665	4.31286	0.845862	0.357726	0.77633	0.0102041	0.0349265	-0.0247224	-0.579407	14.4154	13.656	18.3448	NA	NA	NA	NA	11.0227	0	NA
Bcell	DKOAA_vs_DKO	Polr2g	-0.812253	6.36376	1.52984	0.216137	0.768671	0.0714286	0.147059	-0.0756303	-0.581236	90.3364	75.108	91.724	NA	NA	NA	NA	55.1136	42.2165	NA
Bcell	DKOAA_vs_DKO	Snapc5	-1.00086	5.30965	1.17493	0.278391	0.768671	0.0306122	0.0772059	-0.0465936	-0.581718	26.9087	27.312	64.2068	NA	NA	NA	NA	11.0227	28.1443	NA
Bcell	DKOAA_vs_DKO	Ndufs3	-0.777494	6.6204	1.58483	0.208067	0.768671	0.102041	0.202206	-0.100165	-0.58319	92.2585	81.936	142.172	NA	NA	NA	NA	77.159	42.2165	NA
Bcell	DKOAA_vs_DKO	Txndc17	-0.754692	6.76685	1.56844	0.210434	0.768671	0.112245	0.255515	-0.14327	-0.584028	130.7	88.764	123.827	NA	NA	NA	NA	44.0909	98.5051	NA
Bcell	DKOAA_vs_DKO	Dpm3	-0.806676	6.37249	1.50735	0.219543	0.768671	0.0816327	0.181985	-0.100353	-0.584485	80.7262	54.624	123.827	NA	NA	NA	NA	44.0909	56.2887	NA
Bcell	DKOAA_vs_DKO	Sugp2	-1.27535	4.33158	0.852411	0.355871	0.77633	0.0102041	0.0330882	-0.0228842	-0.585353	10.5713	13.656	27.5172	NA	NA	NA	NA	0	14.0722	NA
Bcell	DKOAA_vs_DKO	Sbno1	-0.754766	6.75638	1.56595	0.210796	0.768671	0.102041	0.251838	-0.149797	-0.586772	132.622	129.732	82.5516	NA	NA	NA	NA	55.1136	84.433	NA
Bcell	DKOAA_vs_DKO	Ubxn2a	-0.932277	5.62562	1.27425	0.258971	0.768671	0.0408163	0.115809	-0.0749925	-0.588035	54.7785	40.968	45.862	NA	NA	NA	NA	0	56.2887	NA
Bcell	DKOAA_vs_DKO	Asah1	-1.09224	4.89279	1.05602	0.304124	0.770094	0.0204082	0.0625	-0.0420918	-0.588397	25.9477	20.484	32.1034	NA	NA	NA	NA	22.0454	0	NA
Bcell	DKOAA_vs_DKO	Alyref2	-1.2714	4.33757	0.860337	0.353645	0.77633	0.0102041	0.0386029	-0.0283989	-0.590251	15.3764	6.828	22.931	NA	NA	NA	NA	0	14.0722	NA
Bcell	DKOAA_vs_DKO	Stam	-1.2714	4.33757	0.860337	0.353645	0.77633	0.0102041	0.0386029	-0.0283989	-0.590251	15.3764	6.828	22.931	NA	NA	NA	NA	0	14.0722	NA
Bcell	DKOAA_vs_DKO	Slc7a1	-1.09394	4.92895	1.06401	0.302302	0.770094	0.0204082	0.0606618	-0.0402536	-0.591246	28.8308	40.968	13.7586	NA	NA	NA	NA	0	28.1443	NA
Bcell	DKOAA_vs_DKO	Uchl5	-0.939084	5.60022	1.28757	0.256496	0.768671	0.0408163	0.106618	-0.0658013	-0.591438	52.8564	40.968	45.862	NA	NA	NA	NA	22.0454	28.1443	NA
Bcell	DKOAA_vs_DKO	Pdcl3	-1.00461	5.29679	1.18756	0.275822	0.768671	0.0306122	0.0845588	-0.0539466	-0.592265	31.7139	27.312	55.0344	NA	NA	NA	NA	22.0454	14.0722	NA
Bcell	DKOAA_vs_DKO	B3gnt5	-0.88551	5.85423	1.34805	0.245619	0.768671	0.0510204	0.148897	-0.0978767	-0.592776	76.8821	68.28	22.931	NA	NA	NA	NA	11.0227	56.2887	NA
Bcell	DKOAA_vs_DKO	Kin	-0.928506	5.57761	1.26626	0.260469	0.768671	0.0408163	0.136029	-0.0952131	-0.594125	70.1549	54.624	4.5862	NA	NA	NA	NA	33.0681	14.0722	NA
Bcell	DKOAA_vs_DKO	Gpatch2l	-1.26262	4.32556	0.864597	0.352456	0.77633	0.0102041	0.0496324	-0.0394283	-0.594382	24.0257	0	9.1724	NA	NA	NA	NA	11.0227	0	NA
Bcell	DKOAA_vs_DKO	Snrnp70	-0.702267	7.28251	1.61655	0.203573	0.768671	0.142857	0.367647	-0.22479	-0.59459	208.543	157.044	137.586	NA	NA	NA	NA	110.227	98.5051	NA
Bcell	DKOAA_vs_DKO	Spata2	-1.26088	4.32614	0.864617	0.35245	0.77633	0.0102041	0.0514706	-0.0412665	-0.594619	25.9477	6.828	0	NA	NA	NA	NA	11.0227	0	NA
Bcell	DKOAA_vs_DKO	Gigyf1	-0.997903	5.29414	1.18215	0.276919	0.768671	0.0306122	0.0992647	-0.0686525	-0.594682	44.2072	40.968	22.931	NA	NA	NA	NA	22.0454	14.0722	NA
Bcell	DKOAA_vs_DKO	Pmf1	-0.837251	6.25493	1.50122	0.220484	0.768671	0.0612245	0.143382	-0.0821579	-0.594925	70.1549	27.312	137.586	NA	NA	NA	NA	11.0227	84.433	NA
Bcell	DKOAA_vs_DKO	Ppif	-1.28414	4.32045	0.867819	0.35156	0.77633	0.0102041	0.03125	-0.0210459	-0.595272	12.4933	13.656	22.931	NA	NA	NA	NA	11.0227	0	NA
Bcell	DKOAA_vs_DKO	Tsfm	-1.01122	5.3168	1.20055	0.273213	0.768671	0.0306122	0.0753676	-0.0447554	-0.595323	26.9087	34.14	59.6206	NA	NA	NA	NA	11.0227	28.1443	NA
Bcell	DKOAA_vs_DKO	Trim56	-1.28162	4.32114	0.867529	0.35164	0.77633	0.0102041	0.0349265	-0.0247224	-0.596109	14.4154	20.484	13.7586	NA	NA	NA	NA	11.0227	0	NA
Bcell	DKOAA_vs_DKO	9930021J03Rik	-1.01366	5.28452	1.19616	0.274091	0.768671	0.0306122	0.0772059	-0.0465936	-0.596335	27.8698	68.28	27.5172	NA	NA	NA	NA	33.0681	0	NA
Bcell	DKOAA_vs_DKO	Rad51d	-1.28677	4.31974	0.868155	0.351467	0.77633	0.0102041	0.03125	-0.0210459	-0.596642	10.5713	6.828	32.1034	NA	NA	NA	NA	11.0227	0	NA
Bcell	DKOAA_vs_DKO	Usp8	-0.996726	5.31059	1.18767	0.275801	0.768671	0.0306122	0.101103	-0.0704907	-0.596877	45.1682	6.828	50.4482	NA	NA	NA	NA	11.0227	28.1443	NA
Bcell	DKOAA_vs_DKO	Tceanc2	-1.28414	4.32045	0.867819	0.35156	0.77633	0.0102041	0.0349265	-0.0247224	-0.597415	12.4933	13.656	22.931	NA	NA	NA	NA	11.0227	0	NA
Bcell	DKOAA_vs_DKO	Arhgap25	-0.849175	6.00459	1.40588	0.235741	0.768671	0.0612245	0.185662	-0.124437	-0.599227	98.9857	27.312	50.4482	NA	NA	NA	NA	55.1136	14.0722	NA
Bcell	DKOAA_vs_DKO	9430038I01Rik	-0.85801	6.03942	1.43293	0.231287	0.768671	0.0612245	0.159926	-0.098702	-0.599413	86.4923	34.14	68.793	NA	NA	NA	NA	33.0681	42.2165	NA
Bcell	DKOAA_vs_DKO	Gcn1	-1.09274	4.89607	1.06859	0.301265	0.769349	0.0204082	0.0735294	-0.0531212	-0.599621	33.6359	20.484	18.3448	NA	NA	NA	NA	22.0454	0	NA
Bcell	DKOAA_vs_DKO	Zfp638	-0.778716	6.62072	1.59238	0.206987	0.768671	0.0918367	0.21875	-0.126913	-0.600291	105.713	109.248	100.896	NA	NA	NA	NA	77.159	42.2165	NA
Bcell	DKOAA_vs_DKO	Znhit6	-1.11024	4.90157	1.08083	0.298512	0.768671	0.0204082	0.0533088	-0.0329007	-0.602098	20.1815	40.968	27.5172	NA	NA	NA	NA	22.0454	0	NA
Bcell	DKOAA_vs_DKO	Chuk	-1.10085	4.89979	1.07873	0.298981	0.768671	0.0204082	0.0643382	-0.0439301	-0.602595	28.8308	20.484	27.5172	NA	NA	NA	NA	22.0454	0	NA
Bcell	DKOAA_vs_DKO	Gadd45a	-0.823137	6.19752	1.47599	0.224403	0.768671	0.0612245	0.191176	-0.129952	-0.603612	145.115	47.796	4.5862	NA	NA	NA	NA	44.0909	42.2165	NA
Bcell	DKOAA_vs_DKO	Pcsk7	-1.00519	5.33143	1.20295	0.272732	0.768671	0.0306122	0.0955882	-0.064976	-0.604046	39.4021	27.312	45.862	NA	NA	NA	NA	0	42.2165	NA
Bcell	DKOAA_vs_DKO	Zfp637	-1.28886	4.34536	0.882568	0.347499	0.77625	0.0102041	0.0349265	-0.0247224	-0.606273	13.4544	6.828	27.5172	NA	NA	NA	NA	0	14.0722	NA
Bcell	DKOAA_vs_DKO	Fbxo33	-1.00785	5.30098	1.20686	0.271956	0.768671	0.0306122	0.0955882	-0.064976	-0.606974	44.2072	47.796	18.3448	NA	NA	NA	NA	22.0454	14.0722	NA
Bcell	DKOAA_vs_DKO	Ubr1	-1.10517	4.93574	1.08448	0.297697	0.768671	0.0204082	0.0643382	-0.0439301	-0.607115	24.9867	27.312	32.1034	NA	NA	NA	NA	0	28.1443	NA
Bcell	DKOAA_vs_DKO	Unc119b	-1.0964	4.91877	1.08956	0.296569	0.768671	0.0204082	0.0698529	-0.0494448	-0.607375	42.2851	20.484	4.5862	NA	NA	NA	NA	11.0227	14.0722	NA
Bcell	DKOAA_vs_DKO	Ikbkb	-0.837692	6.21523	1.50334	0.220158	0.768671	0.0714286	0.178309	-0.10688	-0.609433	94.1806	81.936	50.4482	NA	NA	NA	NA	44.0909	42.2165	NA
Bcell	DKOAA_vs_DKO	Lhfpl4	-1.30667	4.35336	0.90553	0.341303	0.771432	0.0102041	0.00919118	0.00101291	-0.61003	11.5323	6.828	32.1034	NA	NA	NA	NA	0	14.0722	NA
Bcell	DKOAA_vs_DKO	Rbm22	-0.89957	5.83683	1.3844	0.239353	0.768671	0.0510204	0.143382	-0.0923619	-0.610191	65.3498	47.796	55.0344	NA	NA	NA	NA	33.0681	28.1443	NA
Bcell	DKOAA_vs_DKO	Cabin1	-0.866384	6.04724	1.45466	0.227782	0.768671	0.0612245	0.158088	-0.0968637	-0.610553	73.999	40.968	82.5516	NA	NA	NA	NA	33.0681	42.2165	NA
Bcell	DKOAA_vs_DKO	Opa1	-1.10203	4.91962	1.08973	0.296531	0.768671	0.0204082	0.0716912	-0.051283	-0.611631	32.6749	13.656	27.5172	NA	NA	NA	NA	11.0227	14.0722	NA
Bcell	DKOAA_vs_DKO	Stk25	-1.28287	4.35093	0.889249	0.345681	0.775979	0.0102041	0.0441176	-0.0339136	-0.611888	20.1815	6.828	13.7586	NA	NA	NA	NA	0	14.0722	NA
Bcell	DKOAA_vs_DKO	Snrpd3	-0.772146	6.85927	1.69458	0.192998	0.768671	0.0918367	0.202206	-0.110369	-0.612543	107.635	122.904	151.345	NA	NA	NA	NA	88.1817	56.2887	NA
Bcell	DKOAA_vs_DKO	Mzt1	-1.10622	4.90593	1.0999	0.294287	0.768671	0.0204082	0.0661765	-0.0457683	-0.614553	34.5969	13.656	22.931	NA	NA	NA	NA	22.0454	0	NA
Bcell	DKOAA_vs_DKO	Nfx1	-0.901949	5.82426	1.39143	0.238164	0.768671	0.0510204	0.145221	-0.0942002	-0.614968	67.2718	47.796	50.4482	NA	NA	NA	NA	44.0909	14.0722	NA
Bcell	DKOAA_vs_DKO	Bcl9	-1.29318	4.33539	0.897669	0.343408	0.774215	0.0102041	0.0349265	-0.0247224	-0.615122	19.2205	20.484	4.5862	NA	NA	NA	NA	11.0227	0	NA
Bcell	DKOAA_vs_DKO	Mms19	-1.29673	4.32945	0.889504	0.345612	0.775979	0.0102041	0.0386029	-0.0283989	-0.615316	14.4154	27.312	9.1724	NA	NA	NA	NA	11.0227	0	NA
Bcell	DKOAA_vs_DKO	Arpc5l	-0.707789	7.80196	1.83764	0.175228	0.768042	0.214286	0.363971	-0.149685	-0.615505	319.061	143.388	270.586	NA	NA	NA	NA	176.363	126.649	NA
Bcell	DKOAA_vs_DKO	Metap1d	-1.29939	4.32885	0.889984	0.345482	0.775979	0.0102041	0.0367647	-0.0265606	-0.615694	12.4933	20.484	18.3448	NA	NA	NA	NA	11.0227	0	NA
Bcell	DKOAA_vs_DKO	Timm10b	-0.801706	6.6724	1.6874	0.193945	0.768671	0.102041	0.181985	-0.0799445	-0.616727	88.4144	61.452	178.862	NA	NA	NA	NA	44.0909	84.433	NA
Bcell	DKOAA_vs_DKO	Mier1	-0.737595	7.11778	1.7066	0.191428	0.768671	0.142857	0.308824	-0.165966	-0.617484	190.283	136.56	119.241	NA	NA	NA	NA	121.25	56.2887	NA
Bcell	DKOAA_vs_DKO	Med30	-0.869932	6.06135	1.47905	0.223923	0.768671	0.0612245	0.154412	-0.0931873	-0.618056	89.3754	34.14	68.793	NA	NA	NA	NA	22.0454	56.2887	NA
Bcell	DKOAA_vs_DKO	Uckl1	-1.30041	4.33383	0.898968	0.343058	0.773786	0.0102041	0.0349265	-0.0247224	-0.61915	13.4544	0	32.1034	NA	NA	NA	NA	11.0227	0	NA
Bcell	DKOAA_vs_DKO	Cdc16	-1.29791	4.33436	0.898497	0.343185	0.773892	0.0102041	0.0386029	-0.0283989	-0.619964	15.3764	6.828	22.931	NA	NA	NA	NA	11.0227	0	NA
Bcell	DKOAA_vs_DKO	Gnb1	-0.786223	6.636	1.63058	0.201623	0.768671	0.0918367	0.227941	-0.136104	-0.621207	127.816	122.904	64.2068	NA	NA	NA	NA	66.1363	56.2887	NA
Bcell	DKOAA_vs_DKO	Actr10	-0.91025	5.81698	1.40969	0.235107	0.768671	0.0510204	0.137868	-0.0868472	-0.622008	61.5057	68.28	41.2758	NA	NA	NA	NA	55.1136	0	NA
Bcell	DKOAA_vs_DKO	Gskip	-1.11772	4.91053	1.11207	0.291631	0.768671	0.0204082	0.0625	-0.0420918	-0.623346	26.9087	20.484	32.1034	NA	NA	NA	NA	22.0454	0	NA
Bcell	DKOAA_vs_DKO	Syvn1	-1.01789	5.32421	1.23471	0.266494	0.768671	0.0306122	0.0974265	-0.0668142	-0.623644	41.3241	34.14	36.6896	NA	NA	NA	NA	11.0227	28.1443	NA
Bcell	DKOAA_vs_DKO	Tsc22d2	-0.869111	6.03457	1.46906	0.225494	0.768671	0.0510204	0.161765	-0.110744	-0.624459	89.3754	61.452	41.2758	NA	NA	NA	NA	44.0909	28.1443	NA
Bcell	DKOAA_vs_DKO	Polg2	-1.30387	4.35368	0.904662	0.341535	0.771777	0.0102041	0.0367647	-0.0265606	-0.624497	13.4544	13.656	22.931	NA	NA	NA	NA	0	14.0722	NA
Bcell	DKOAA_vs_DKO	Taok1	-0.95183	5.60943	1.33109	0.248612	0.768671	0.0408163	0.126838	-0.0860219	-0.624854	55.7395	20.484	59.6206	NA	NA	NA	NA	22.0454	28.1443	NA
Bcell	DKOAA_vs_DKO	Riok1	-0.959359	5.63012	1.34693	0.245815	0.768671	0.0408163	0.112132	-0.071316	-0.626318	49.0123	47.796	50.4482	NA	NA	NA	NA	11.0227	42.2165	NA
Bcell	DKOAA_vs_DKO	Rpn2	-0.969956	5.59209	1.36024	0.243496	0.768671	0.0408163	0.09375	-0.0529337	-0.626575	41.3241	68.28	41.2758	NA	NA	NA	NA	44.0909	0	NA
Bcell	DKOAA_vs_DKO	Ranbp1	-0.741868	7.44592	1.85878	0.172766	0.765555	0.153061	0.264706	-0.111645	-0.628863	192.205	232.152	160.517	NA	NA	NA	NA	143.295	84.433	NA
Bcell	DKOAA_vs_DKO	Irgq	-1.2996	4.35857	0.911263	0.339779	0.770094	0.0102041	0.0441176	-0.0339136	-0.62992	18.2595	6.828	18.3448	NA	NA	NA	NA	0	14.0722	NA
Bcell	DKOAA_vs_DKO	Tnfrsf13b	-0.935171	5.87901	1.49137	0.222004	0.768671	0.0510204	0.0827206	-0.0317002	-0.630641	37.48	6.828	137.586	NA	NA	NA	NA	22.0454	42.2165	NA
Bcell	DKOAA_vs_DKO	Pde12	-1.31183	4.3378	0.91179	0.33964	0.770094	0.0102041	0.0367647	-0.0265606	-0.631563	14.4154	34.14	4.5862	NA	NA	NA	NA	11.0227	0	NA
Bcell	DKOAA_vs_DKO	Ireb2	-1.11724	4.91318	1.12268	0.289341	0.768671	0.0204082	0.0716912	-0.051283	-0.632594	34.5969	20.484	18.3448	NA	NA	NA	NA	22.0454	0	NA
Bcell	DKOAA_vs_DKO	Naa40	-1.12786	4.91961	1.14264	0.285096	0.768671	0.0204082	0.0496324	-0.0292242	-0.632659	30.7528	6.828	36.6896	NA	NA	NA	NA	22.0454	0	NA
Bcell	DKOAA_vs_DKO	Nr2c2	-1.01813	5.29452	1.245	0.26451	0.768671	0.0306122	0.106618	-0.0760054	-0.632724	53.8175	27.312	18.3448	NA	NA	NA	NA	33.0681	0	NA
Bcell	DKOAA_vs_DKO	Usp9x	-0.873719	6.03782	1.48652	0.222756	0.768671	0.0612245	0.174632	-0.113408	-0.634435	92.2585	68.28	32.1034	NA	NA	NA	NA	44.0909	28.1443	NA
Bcell	DKOAA_vs_DKO	Slc24a5	-1.11548	4.92998	1.12337	0.289194	0.768671	0.0204082	0.0772059	-0.0567977	-0.63517	37.48	27.312	9.1724	NA	NA	NA	NA	11.0227	14.0722	NA
Bcell	DKOAA_vs_DKO	Fam98a	-1.31533	4.3421	0.921173	0.337167	0.770094	0.0102041	0.0367647	-0.0265606	-0.637536	13.4544	6.828	27.5172	NA	NA	NA	NA	11.0227	0	NA
Bcell	DKOAA_vs_DKO	Fam174a	-0.860903	6.21208	1.56502	0.210931	0.768671	0.0612245	0.158088	-0.0968637	-0.638209	64.3887	136.56	45.862	NA	NA	NA	NA	66.1363	14.0722	NA
Bcell	DKOAA_vs_DKO	Tug1	-1.01744	5.32595	1.24668	0.264187	0.768671	0.0204082	0.106618	-0.0862095	-0.638875	54.7785	40.968	9.1724	NA	NA	NA	NA	11.0227	28.1443	NA
Bcell	DKOAA_vs_DKO	Tars2	-1.32171	4.35736	0.920121	0.337443	0.770094	0.0102041	0.0349265	-0.0247224	-0.638998	10.5713	34.14	13.7586	NA	NA	NA	NA	0	14.0722	NA
Bcell	DKOAA_vs_DKO	Lyar	-0.890898	6.05305	1.53542	0.215301	0.768671	0.0612245	0.137868	-0.0766432	-0.639728	67.2718	54.624	82.5516	NA	NA	NA	NA	44.0909	28.1443	NA
Bcell	DKOAA_vs_DKO	2210016F16Rik	-1.13156	4.93578	1.13805	0.286064	0.768671	0.0204082	0.0606618	-0.0402536	-0.639802	23.0646	20.484	41.2758	NA	NA	NA	NA	11.0227	14.0722	NA
Bcell	DKOAA_vs_DKO	Ehd3	-1.3063	4.35269	0.93526	0.3335	0.770094	0.0102041	0.0386029	-0.0283989	-0.640671	24.9867	0	9.1724	NA	NA	NA	NA	11.0227	0	NA
Bcell	DKOAA_vs_DKO	Cwc22	-1.30906	4.34783	0.927908	0.335407	0.770094	0.0102041	0.0422794	-0.0320753	-0.640973	20.1815	6.828	13.7586	NA	NA	NA	NA	11.0227	0	NA
Bcell	DKOAA_vs_DKO	Plekhg2	-1.30906	4.34783	0.927908	0.335407	0.770094	0.0102041	0.0422794	-0.0320753	-0.640973	20.1815	6.828	13.7586	NA	NA	NA	NA	11.0227	0	NA
Bcell	DKOAA_vs_DKO	Zfp277	-1.31603	4.36226	0.926047	0.335892	0.770094	0.0102041	0.0386029	-0.0283989	-0.641245	15.3764	27.312	9.1724	NA	NA	NA	NA	0	14.0722	NA
Bcell	DKOAA_vs_DKO	Mrpl57	-0.879835	6.24933	1.65439	0.198362	0.768671	0.0714286	0.110294	-0.0388655	-0.642144	66.3108	61.452	114.655	NA	NA	NA	NA	44.0909	42.2165	NA
Bcell	DKOAA_vs_DKO	Pcid2	-1.31603	4.36226	0.926047	0.335892	0.770094	0.0102041	0.0404412	-0.0302371	-0.642391	15.3764	27.312	9.1724	NA	NA	NA	NA	0	14.0722	NA
Bcell	DKOAA_vs_DKO	Sec14l1	-1.31405	4.36659	0.933004	0.334084	0.770094	0.0102041	0.0386029	-0.0283989	-0.643448	18.2595	13.656	13.7586	NA	NA	NA	NA	0	14.0722	NA
Bcell	DKOAA_vs_DKO	Ckap5	-1.12786	4.9386	1.151	0.283339	0.768671	0.0204082	0.0625	-0.0420918	-0.643721	34.5969	0	36.6896	NA	NA	NA	NA	11.0227	14.0722	NA
Bcell	DKOAA_vs_DKO	Sos2	-1.30428	4.35299	0.934746	0.333633	0.770094	0.0102041	0.0477941	-0.03759	-0.645166	26.9087	6.828	0	NA	NA	NA	NA	11.0227	0	NA
Bcell	DKOAA_vs_DKO	Lrrc58	-1.12259	4.93537	1.14093	0.285456	0.768671	0.0204082	0.0790441	-0.058636	-0.647044	36.519	6.828	27.5172	NA	NA	NA	NA	11.0227	14.0722	NA
Bcell	DKOAA_vs_DKO	Erbin	-0.877267	6.04072	1.49779	0.221011	0.768671	0.0510204	0.176471	-0.12545	-0.647274	85.5313	47.796	59.6206	NA	NA	NA	NA	44.0909	28.1443	NA
Bcell	DKOAA_vs_DKO	Inpp5d	-0.72775	7.35636	1.76382	0.184149	0.768671	0.173469	0.384191	-0.210722	-0.647462	200.854	198.012	142.172	NA	NA	NA	NA	143.295	70.3608	NA
Bcell	DKOAA_vs_DKO	Tubg1	-1.33287	4.34535	0.936185	0.333261	0.770094	0.0102041	0.03125	-0.0210459	-0.649455	10.5713	27.312	18.3448	NA	NA	NA	NA	11.0227	0	NA
Bcell	DKOAA_vs_DKO	Mindy3	-1.31255	4.37066	0.939863	0.332313	0.770094	0.0102041	0.0459559	-0.0357518	-0.650446	21.1426	0	18.3448	NA	NA	NA	NA	0	14.0722	NA
Bcell	DKOAA_vs_DKO	Irf8	-0.740322	7.49025	1.85272	0.173468	0.766228	0.142857	0.297794	-0.154937	-0.650487	171.063	109.248	316.448	NA	NA	NA	NA	88.1817	154.794	NA
Bcell	DKOAA_vs_DKO	Hmgcl	-1.13164	4.95574	1.1497	0.283612	0.768671	0.0204082	0.0716912	-0.051283	-0.651081	30.7528	34.14	18.3448	NA	NA	NA	NA	0	28.1443	NA
Bcell	DKOAA_vs_DKO	Snx30	-0.834517	6.42763	1.63402	0.201147	0.768671	0.0816327	0.202206	-0.120573	-0.65131	111.479	95.592	59.6206	NA	NA	NA	NA	11.0227	98.5051	NA
Bcell	DKOAA_vs_DKO	Gm3448	-1.31255	4.37066	0.939863	0.332313	0.770094	0.0102041	0.0477941	-0.03759	-0.6516	21.1426	0	18.3448	NA	NA	NA	NA	0	14.0722	NA
Bcell	DKOAA_vs_DKO	Glg1	-0.968091	5.60625	1.38766	0.238801	0.768671	0.0408163	0.123162	-0.0823454	-0.651699	69.1939	34.14	27.5172	NA	NA	NA	NA	33.0681	14.0722	NA
Bcell	DKOAA_vs_DKO	Hadha	-0.896204	6.0706	1.55644	0.212187	0.768671	0.0612245	0.141544	-0.0803196	-0.651861	70.1549	75.108	64.2068	NA	NA	NA	NA	33.0681	42.2165	NA
Bcell	DKOAA_vs_DKO	Mfsd1	-1.32483	4.3511	0.942015	0.33176	0.770094	0.0102041	0.0404412	-0.0302371	-0.654022	17.2985	27.312	4.5862	NA	NA	NA	NA	11.0227	0	NA
Bcell	DKOAA_vs_DKO	Fdx1	-0.974069	5.64067	1.39994	0.236733	0.768671	0.0408163	0.115809	-0.0749925	-0.655225	56.7005	40.968	45.862	NA	NA	NA	NA	11.0227	42.2165	NA
Bcell	DKOAA_vs_DKO	Psmd14	-0.830688	6.5726	1.72967	0.188454	0.768671	0.0918367	0.180147	-0.0883103	-0.655249	94.1806	61.452	146.758	NA	NA	NA	NA	22.0454	98.5051	NA
Bcell	DKOAA_vs_DKO	Cxcr5	-0.968591	5.63679	1.3764	0.240715	0.768671	0.0102041	0.106618	-0.0964136	-0.65683	48.0513	34.14	64.2068	NA	NA	NA	NA	11.0227	42.2165	NA
Bcell	DKOAA_vs_DKO	Rab5a	-0.859795	6.2301	1.59505	0.206606	0.768671	0.0714286	0.1875	-0.116071	-0.657183	102.83	61.452	59.6206	NA	NA	NA	NA	44.0909	42.2165	NA
Bcell	DKOAA_vs_DKO	Rad50	-1.03997	5.35778	1.30776	0.252801	0.768671	0.0306122	0.0900735	-0.0594613	-0.658022	53.8175	47.796	9.1724	NA	NA	NA	NA	0	42.2165	NA
Bcell	DKOAA_vs_DKO	Adsl	-1.32575	4.35543	0.950348	0.329631	0.770094	0.0102041	0.0404412	-0.0302371	-0.658294	18.2595	6.828	18.3448	NA	NA	NA	NA	11.0227	0	NA
Bcell	DKOAA_vs_DKO	Agpat4	-1.32575	4.35543	0.950348	0.329631	0.770094	0.0102041	0.0404412	-0.0302371	-0.658294	18.2595	6.828	18.3448	NA	NA	NA	NA	11.0227	0	NA
Bcell	DKOAA_vs_DKO	Maz	-1.05366	5.34679	1.31256	0.251932	0.768671	0.0306122	0.0753676	-0.0447554	-0.659078	29.7918	61.452	36.6896	NA	NA	NA	NA	11.0227	28.1443	NA
Bcell	DKOAA_vs_DKO	Arf3	-1.1503	4.93004	1.17332	0.278719	0.768671	0.0204082	0.0533088	-0.0329007	-0.659224	22.1036	34.14	32.1034	NA	NA	NA	NA	22.0454	0	NA
Bcell	DKOAA_vs_DKO	Tarbp2	-1.33123	4.37455	0.956207	0.328144	0.770094	0.0102041	0.0349265	-0.0247224	-0.660156	16.3374	13.656	18.3448	NA	NA	NA	NA	0	14.0722	NA
Bcell	DKOAA_vs_DKO	B230219D22Rik	-1.04939	5.32882	1.30776	0.252801	0.768671	0.0306122	0.0845588	-0.0539466	-0.660529	33.6359	34.14	50.4482	NA	NA	NA	NA	22.0454	14.0722	NA
Bcell	DKOAA_vs_DKO	Sfmbt1	-1.32003	4.36028	0.956305	0.32812	0.770094	0.0102041	0.0459559	-0.0357518	-0.661691	24.9867	6.828	4.5862	NA	NA	NA	NA	11.0227	0	NA
Bcell	DKOAA_vs_DKO	Slc35b3	-1.13737	4.94443	1.16944	0.279516	0.768671	0.0204082	0.0716912	-0.051283	-0.661933	37.48	40.968	0	NA	NA	NA	NA	11.0227	14.0722	NA
Bcell	DKOAA_vs_DKO	Fzr1	-1.32222	4.36005	0.957023	0.327938	0.770094	0.0102041	0.0441176	-0.0339136	-0.661943	23.0646	0	13.7586	NA	NA	NA	NA	11.0227	0	NA
Bcell	DKOAA_vs_DKO	Crybg1	-1.33404	4.37446	0.957417	0.327839	0.770094	0.0102041	0.0349265	-0.0247224	-0.662104	14.4154	6.828	27.5172	NA	NA	NA	NA	0	14.0722	NA
Bcell	DKOAA_vs_DKO	Smim20	-1.04746	5.32858	1.30948	0.25249	0.768671	0.0306122	0.0882353	-0.057623	-0.662203	37.48	20.484	55.0344	NA	NA	NA	NA	22.0454	14.0722	NA
Bcell	DKOAA_vs_DKO	Rab2b	-1.33123	4.37455	0.956207	0.328144	0.770094	0.0102041	0.0386029	-0.0283989	-0.662524	16.3374	13.656	18.3448	NA	NA	NA	NA	0	14.0722	NA
Bcell	DKOAA_vs_DKO	Smap2	-0.732523	7.52324	1.83747	0.175248	0.768042	0.153061	0.349265	-0.196203	-0.662746	169.141	198.012	252.241	NA	NA	NA	NA	132.273	112.577	NA
Bcell	DKOAA_vs_DKO	Camk2n1	-1.36339	4.3476	0.95671	0.328017	0.770094	0.0102041	0.0147059	-0.0045018	-0.662992	1.92205	27.312	36.6896	NA	NA	NA	NA	11.0227	0	NA
Bcell	DKOAA_vs_DKO	Taf4b	-1.32585	4.37473	0.953913	0.328725	0.770094	0.0102041	0.0459559	-0.0357518	-0.663509	20.1815	27.312	0	NA	NA	NA	NA	0	14.0722	NA
Bcell	DKOAA_vs_DKO	Ndufa12	-0.869311	6.25128	1.62867	0.201887	0.768671	0.0612245	0.159926	-0.098702	-0.663701	90.3364	54.624	87.1378	NA	NA	NA	NA	33.0681	56.2887	NA
Bcell	DKOAA_vs_DKO	Fam20b	-1.33123	4.37455	0.956207	0.328144	0.770094	0.0102041	0.0422794	-0.0320753	-0.664893	16.3374	13.656	18.3448	NA	NA	NA	NA	0	14.0722	NA
Bcell	DKOAA_vs_DKO	Pole4	-0.805872	6.83022	1.7755	0.182702	0.768671	0.112245	0.231618	-0.119373	-0.665959	111.479	191.184	77.9654	NA	NA	NA	NA	22.0454	126.649	NA
Bcell	DKOAA_vs_DKO	Pgap1	-0.90122	6.06163	1.56854	0.210419	0.768671	0.0612245	0.154412	-0.0931873	-0.666898	69.1939	102.42	41.2758	NA	NA	NA	NA	44.0909	28.1443	NA
Bcell	DKOAA_vs_DKO	Zfp830	-1.04911	5.32933	1.3115	0.252124	0.768671	0.0306122	0.09375	-0.0631378	-0.667407	40.3631	54.624	22.931	NA	NA	NA	NA	22.0454	14.0722	NA
Bcell	DKOAA_vs_DKO	Nbeal1	-1.14425	4.96506	1.18047	0.27726	0.768671	0.0204082	0.0680147	-0.0476065	-0.667824	31.7139	27.312	22.931	NA	NA	NA	NA	0	28.1443	NA
Bcell	DKOAA_vs_DKO	Haus6	-1.3266	4.37848	0.961434	0.326826	0.770094	0.0102041	0.0477941	-0.03759	-0.668525	21.1426	6.828	13.7586	NA	NA	NA	NA	0	14.0722	NA
Bcell	DKOAA_vs_DKO	Mt2	-1.3544	4.35792	0.96998	0.324685	0.770094	0.0102041	0.0220588	-0.0118547	-0.669518	7.68821	0	45.862	NA	NA	NA	NA	11.0227	0	NA
Bcell	DKOAA_vs_DKO	Gpatch4	-1.15433	4.97013	1.19584	0.274155	0.768671	0.0204082	0.0533088	-0.0329007	-0.670078	26.9087	27.312	32.1034	NA	NA	NA	NA	0	28.1443	NA
Bcell	DKOAA_vs_DKO	Dld	-1.04911	5.32933	1.3115	0.252124	0.768671	0.0306122	0.0992647	-0.0686525	-0.670869	40.3631	54.624	22.931	NA	NA	NA	NA	22.0454	14.0722	NA
Bcell	DKOAA_vs_DKO	2310010J17Rik	-1.13733	4.96384	1.17898	0.277564	0.768671	0.0204082	0.0808824	-0.0604742	-0.671363	38.441	0	32.1034	NA	NA	NA	NA	0	28.1443	NA
Bcell	DKOAA_vs_DKO	Wapl	-0.802903	6.74769	1.77419	0.182864	0.768671	0.0918367	0.226103	-0.134266	-0.671983	124.933	116.076	105.483	NA	NA	NA	NA	99.2044	28.1443	NA
Bcell	DKOAA_vs_DKO	Fam204a	-0.845217	6.37441	1.66811	0.196512	0.768671	0.0714286	0.196691	-0.125263	-0.67205	105.713	81.936	68.793	NA	NA	NA	NA	66.1363	28.1443	NA
Bcell	DKOAA_vs_DKO	Slamf6	-0.900265	6.0711	1.58509	0.208029	0.768671	0.0612245	0.15625	-0.0950255	-0.672202	86.4923	47.796	64.2068	NA	NA	NA	NA	33.0681	42.2165	NA
Bcell	DKOAA_vs_DKO	Zfp212	-1.34228	4.359	0.965452	0.325817	0.770094	0.0102041	0.0404412	-0.0302371	-0.673491	15.3764	27.312	9.1724	NA	NA	NA	NA	11.0227	0	NA
Bcell	DKOAA_vs_DKO	Naa30	-1.33754	4.36363	0.971531	0.324299	0.770094	0.0102041	0.0404412	-0.0302371	-0.673911	20.1815	20.484	4.5862	NA	NA	NA	NA	11.0227	0	NA
Bcell	DKOAA_vs_DKO	Samm50	-0.990854	5.62266	1.44171	0.229863	0.768671	0.0408163	0.106618	-0.0658013	-0.674323	51.8954	47.796	45.862	NA	NA	NA	NA	33.0681	14.0722	NA
Bcell	DKOAA_vs_DKO	Camta1	-1.04636	5.3626	1.32733	0.249281	0.768671	0.0306122	0.0992647	-0.0686525	-0.674622	54.7785	40.968	13.7586	NA	NA	NA	NA	0	42.2165	NA
Bcell	DKOAA_vs_DKO	Supt20	-0.941182	5.89685	1.5221	0.217302	0.768671	0.0510204	0.132353	-0.0813325	-0.674691	51.8954	34.14	96.3102	NA	NA	NA	NA	11.0227	56.2887	NA
Bcell	DKOAA_vs_DKO	Gm2a	-0.900747	6.06151	1.56541	0.210875	0.768671	0.0408163	0.148897	-0.108081	-0.674691	64.3887	88.764	59.6206	NA	NA	NA	NA	44.0909	28.1443	NA
Bcell	DKOAA_vs_DKO	Mkln1	-0.929814	5.85776	1.49739	0.221073	0.768671	0.0510204	0.158088	-0.107068	-0.674713	78.8041	34.14	50.4482	NA	NA	NA	NA	33.0681	28.1443	NA
Bcell	DKOAA_vs_DKO	Gm2000	-0.933581	5.90321	1.51554	0.218296	0.768671	0.0510204	0.145221	-0.0942002	-0.675181	74.96	27.312	68.793	NA	NA	NA	NA	0	70.3608	NA
Bcell	DKOAA_vs_DKO	Ttc5	-0.931291	5.85949	1.49685	0.221157	0.768671	0.0510204	0.159926	-0.108906	-0.676737	72.077	40.968	55.0344	NA	NA	NA	NA	33.0681	28.1443	NA
Bcell	DKOAA_vs_DKO	Mdm2	-0.944715	5.87064	1.53217	0.215788	0.768671	0.0510204	0.126838	-0.0758178	-0.676856	59.5836	54.624	64.2068	NA	NA	NA	NA	33.0681	28.1443	NA
Bcell	DKOAA_vs_DKO	Lrrc41	-1.33607	4.36774	0.978523	0.322564	0.770094	0.0102041	0.0477941	-0.03759	-0.681202	23.0646	6.828	9.1724	NA	NA	NA	NA	11.0227	0	NA
Bcell	DKOAA_vs_DKO	Fam122a	-1.15227	4.95242	1.19403	0.274518	0.768671	0.0204082	0.0735294	-0.0531212	-0.681284	30.7528	34.14	18.3448	NA	NA	NA	NA	11.0227	14.0722	NA
Bcell	DKOAA_vs_DKO	Ccdc9	-1.15899	4.97182	1.20044	0.273234	0.768671	0.0204082	0.0643382	-0.0439301	-0.681741	24.0257	34.14	32.1034	NA	NA	NA	NA	0	28.1443	NA
Bcell	DKOAA_vs_DKO	Ddt	-0.895639	6.28729	1.72032	0.189652	0.768671	0.0714286	0.126838	-0.0554097	-0.682523	68.2328	88.764	96.3102	NA	NA	NA	NA	22.0454	70.3608	NA
Bcell	DKOAA_vs_DKO	Tap1	-0.884363	6.25222	1.67473	0.195627	0.768671	0.0714286	0.161765	-0.0903361	-0.683243	70.1549	61.452	110.069	NA	NA	NA	NA	44.0909	42.2165	NA
Bcell	DKOAA_vs_DKO	Tent5c	-1.06458	5.32693	1.36859	0.242054	0.768671	0.0204082	0.0625	-0.0420918	-0.683482	50.9344	27.312	27.5172	NA	NA	NA	NA	33.0681	0	NA
Bcell	DKOAA_vs_DKO	Hif1a	-0.833223	6.56227	1.74189	0.1869	0.768671	0.0714286	0.198529	-0.127101	-0.684051	100.908	75.108	123.827	NA	NA	NA	NA	33.0681	84.433	NA
Bcell	DKOAA_vs_DKO	Mdp1	-0.878053	6.25861	1.65981	0.197629	0.768671	0.0714286	0.178309	-0.10688	-0.684362	86.4923	68.28	82.5516	NA	NA	NA	NA	33.0681	56.2887	NA
Bcell	DKOAA_vs_DKO	Rrm1	-1.06755	5.32849	1.37358	0.241198	0.768671	0.0204082	0.0625	-0.0420918	-0.687103	49.9734	40.968	18.3448	NA	NA	NA	NA	33.0681	0	NA
Bcell	DKOAA_vs_DKO	Fam120a	-0.998491	5.62824	1.46763	0.225719	0.768671	0.0408163	0.106618	-0.0658013	-0.687928	54.7785	54.624	36.6896	NA	NA	NA	NA	33.0681	14.0722	NA
Bcell	DKOAA_vs_DKO	Abcf2	-1.06477	5.35654	1.35543	0.244331	0.768671	0.0306122	0.0863971	-0.0557848	-0.688015	35.558	34.14	50.4482	NA	NA	NA	NA	11.0227	28.1443	NA
Bcell	DKOAA_vs_DKO	Sec23b	-1.17144	4.96035	1.21713	0.269924	0.768671	0.0204082	0.0569853	-0.0365771	-0.690638	20.1815	47.796	27.5172	NA	NA	NA	NA	11.0227	14.0722	NA
Bcell	DKOAA_vs_DKO	Strn3	-0.943754	5.88367	1.53542	0.2153	0.768671	0.0510204	0.148897	-0.0978767	-0.691049	66.3108	61.452	50.4482	NA	NA	NA	NA	22.0454	42.2165	NA
Bcell	DKOAA_vs_DKO	AY036118	-0.647138	9.79676	1.98315	0.159059	0.757303	0.581633	0.919118	-0.337485	-0.691082	1299.31	839.844	921.826	NA	NA	NA	NA	782.613	520.67	NA
Bcell	DKOAA_vs_DKO	Glrx	-1.36006	4.36711	0.989645	0.319829	0.770094	0.0102041	0.0367647	-0.0265606	-0.691228	13.4544	27.312	13.7586	NA	NA	NA	NA	11.0227	0	NA
Bcell	DKOAA_vs_DKO	Ppp4r3b	-0.828755	6.53401	1.7246	0.189102	0.768671	0.0714286	0.226103	-0.154674	-0.692161	122.05	109.248	59.6206	NA	NA	NA	NA	55.1136	56.2887	NA
Bcell	DKOAA_vs_DKO	Ccdc117	-1.36006	4.36711	0.989645	0.319829	0.770094	0.0102041	0.0386029	-0.0283989	-0.692465	13.4544	27.312	13.7586	NA	NA	NA	NA	11.0227	0	NA
Bcell	DKOAA_vs_DKO	Cd300lf	-1.37914	4.38346	0.9963	0.318208	0.770094	0.0102041	0.0220588	-0.0118547	-0.693961	4.80513	34.14	27.5172	NA	NA	NA	NA	0	14.0722	NA
Bcell	DKOAA_vs_DKO	Tor2a	-1.16487	4.97539	1.21199	0.270939	0.768671	0.0102041	0.0625	-0.0522959	-0.695178	22.1036	27.312	41.2758	NA	NA	NA	NA	0	28.1443	NA
Bcell	DKOAA_vs_DKO	Ap2s1	-0.852279	6.54381	1.8098	0.178532	0.768671	0.0918367	0.181985	-0.0901486	-0.695237	85.5313	116.076	105.483	NA	NA	NA	NA	66.1363	42.2165	NA
Bcell	DKOAA_vs_DKO	Milr1	-1.36304	4.37108	0.998671	0.317632	0.770094	0.0102041	0.0349265	-0.0247224	-0.69568	12.4933	0	36.6896	NA	NA	NA	NA	11.0227	0	NA
Bcell	DKOAA_vs_DKO	Lmtk2	-1.35447	4.37146	0.994937	0.318539	0.770094	0.0102041	0.0441176	-0.0339136	-0.695776	18.2595	20.484	9.1724	NA	NA	NA	NA	11.0227	0	NA
Bcell	DKOAA_vs_DKO	Il10ra	-1.15217	4.94095	1.21524	0.270297	0.768671	0.0204082	0.0845588	-0.0641507	-0.69661	44.2072	13.656	9.1724	NA	NA	NA	NA	22.0454	0	NA
Bcell	DKOAA_vs_DKO	Casp2	-1.14876	4.93984	1.21233	0.270871	0.768671	0.0204082	0.0919118	-0.0715036	-0.698216	47.0903	6.828	9.1724	NA	NA	NA	NA	22.0454	0	NA
Bcell	DKOAA_vs_DKO	Rap2c	-1.06471	5.34223	1.36598	0.242503	0.768671	0.0306122	0.0974265	-0.0668142	-0.69887	48.0513	40.968	22.931	NA	NA	NA	NA	22.0454	14.0722	NA
Bcell	DKOAA_vs_DKO	Egr3	-0.961509	5.88306	1.59113	0.207165	0.768671	0.0510204	0.115809	-0.0647884	-0.699958	64.3887	81.936	36.6896	NA	NA	NA	NA	33.0681	28.1443	NA
Bcell	DKOAA_vs_DKO	Smg5	-1.35241	4.37538	1.00142	0.316966	0.770094	0.0102041	0.0477941	-0.03759	-0.700202	21.1426	6.828	13.7586	NA	NA	NA	NA	11.0227	0	NA
Bcell	DKOAA_vs_DKO	Desi2	-0.913887	6.08175	1.63354	0.201214	0.768671	0.0612245	0.161765	-0.10054	-0.70036	81.6872	47.796	73.3792	NA	NA	NA	NA	33.0681	42.2165	NA
Bcell	DKOAA_vs_DKO	Bap1	-1.36342	4.391	1.00319	0.31654	0.770094	0.0102041	0.0386029	-0.0283989	-0.700467	14.4154	20.484	18.3448	NA	NA	NA	NA	0	14.0722	NA
Bcell	DKOAA_vs_DKO	Wdr33	-0.858637	6.41058	1.72098	0.189567	0.768671	0.0816327	0.211397	-0.129764	-0.700612	91.2975	81.936	96.3102	NA	NA	NA	NA	44.0909	56.2887	NA
Bcell	DKOAA_vs_DKO	Zfp120	-1.35469	4.39421	1.00544	0.315998	0.770094	0.0102041	0.0441176	-0.0339136	-0.700756	21.1426	20.484	4.5862	NA	NA	NA	NA	0	14.0722	NA
Bcell	DKOAA_vs_DKO	Mcm3	-1.074	5.33121	1.38025	0.240059	0.768671	0.0102041	0.0643382	-0.0541342	-0.701567	41.3241	47.796	27.5172	NA	NA	NA	NA	33.0681	0	NA
Bcell	DKOAA_vs_DKO	BC005537	-0.835215	6.5157	1.74769	0.186168	0.768671	0.0918367	0.242647	-0.15081	-0.701749	114.362	95.592	77.9654	NA	NA	NA	NA	77.159	28.1443	NA
Bcell	DKOAA_vs_DKO	Cers4	-1.15869	4.97805	1.2253	0.268323	0.768671	0.0204082	0.0808824	-0.0604742	-0.702044	38.441	13.656	22.931	NA	NA	NA	NA	0	28.1443	NA
Bcell	DKOAA_vs_DKO	Mat2b	-0.890481	6.22858	1.70814	0.191226	0.768671	0.0714286	0.169118	-0.0976891	-0.702266	91.2975	54.624	82.5516	NA	NA	NA	NA	66.1363	14.0722	NA
Bcell	DKOAA_vs_DKO	Spc24	-1.36192	4.38666	1.02832	0.310554	0.770094	0.0102041	0.0257353	-0.0155312	-0.702411	25.9477	6.828	4.5862	NA	NA	NA	NA	11.0227	0	NA
Bcell	DKOAA_vs_DKO	A430005L14Rik	-1.36656	4.39108	1.00485	0.31614	0.770094	0.0102041	0.0386029	-0.0283989	-0.702855	12.4933	13.656	27.5172	NA	NA	NA	NA	0	14.0722	NA
Bcell	DKOAA_vs_DKO	Tmem60	-1.35745	4.39432	1.00695	0.315635	0.770094	0.0102041	0.0441176	-0.0339136	-0.702888	19.2205	13.656	13.7586	NA	NA	NA	NA	0	14.0722	NA
Bcell	DKOAA_vs_DKO	Acin1	-0.771664	7.25635	1.90275	0.167771	0.764098	0.142857	0.318015	-0.175158	-0.703048	167.219	191.184	151.345	NA	NA	NA	NA	99.2044	98.5051	NA
Bcell	DKOAA_vs_DKO	Ilkap	-0.964624	5.87198	1.59096	0.207189	0.768671	0.0510204	0.117647	-0.0666267	-0.703386	46.1293	40.968	96.3102	NA	NA	NA	NA	44.0909	14.0722	NA
Bcell	DKOAA_vs_DKO	Ggct	-1.16198	4.96268	1.23031	0.267347	0.768671	0.0204082	0.0772059	-0.0567977	-0.70354	39.4021	27.312	9.1724	NA	NA	NA	NA	11.0227	14.0722	NA
Bcell	DKOAA_vs_DKO	Nifk	-0.96422	5.88662	1.5859	0.207912	0.768671	0.0510204	0.123162	-0.0721414	-0.705162	46.1293	81.936	64.2068	NA	NA	NA	NA	33.0681	28.1443	NA
Bcell	DKOAA_vs_DKO	Ubr2	-0.99801	5.65785	1.48893	0.222382	0.768671	0.0408163	0.125	-0.0841837	-0.706455	71.1159	34.14	32.1034	NA	NA	NA	NA	11.0227	42.2165	NA
Bcell	DKOAA_vs_DKO	Pih1d1	-1.18457	4.96953	1.24816	0.263903	0.768671	0.0204082	0.0514706	-0.0310624	-0.70663	17.2985	20.484	55.0344	NA	NA	NA	NA	11.0227	14.0722	NA
Bcell	DKOAA_vs_DKO	Ankrd17	-0.79338	6.86153	1.80717	0.178848	0.768671	0.102041	0.294118	-0.192077	-0.706979	165.296	136.56	68.793	NA	NA	NA	NA	99.2044	42.2165	NA
Bcell	DKOAA_vs_DKO	Mlx	-1.17684	4.94979	1.23994	0.265482	0.768671	0.0204082	0.0661765	-0.0457683	-0.708843	24.0257	20.484	41.2758	NA	NA	NA	NA	22.0454	0	NA
Bcell	DKOAA_vs_DKO	Egln2	-0.823705	6.65155	1.79654	0.180132	0.768671	0.0918367	0.248162	-0.156325	-0.709029	125.894	75.108	114.655	NA	NA	NA	NA	77.159	42.2165	NA
Bcell	DKOAA_vs_DKO	Rnh1	-0.924279	6.08926	1.67436	0.195675	0.768671	0.0612245	0.147059	-0.0858343	-0.711025	74.96	6.828	119.241	NA	NA	NA	NA	33.0681	42.2165	NA
Bcell	DKOAA_vs_DKO	Babam2	-1.07301	5.36373	1.3877	0.238794	0.768671	0.0306122	0.0992647	-0.0686525	-0.713202	42.2851	27.312	45.862	NA	NA	NA	NA	11.0227	28.1443	NA
Bcell	DKOAA_vs_DKO	Mllt3	-1.38153	4.37535	1.01619	0.313424	0.770094	0.0102041	0.0349265	-0.0247224	-0.713316	9.61026	20.484	27.5172	NA	NA	NA	NA	11.0227	0	NA
Bcell	DKOAA_vs_DKO	Cnot2	-1.00824	5.63532	1.49514	0.221421	0.768671	0.0408163	0.121324	-0.0805072	-0.713323	51.8954	61.452	36.6896	NA	NA	NA	NA	33.0681	14.0722	NA
Bcell	DKOAA_vs_DKO	Gm9993	-1.37173	4.37949	1.01908	0.312738	0.770094	0.0102041	0.0404412	-0.0302371	-0.713413	16.3374	20.484	13.7586	NA	NA	NA	NA	11.0227	0	NA
Bcell	DKOAA_vs_DKO	Pigyl	-1.38092	4.37936	1.02357	0.311674	0.770094	0.0102041	0.03125	-0.0210459	-0.713874	10.5713	0	41.2758	NA	NA	NA	NA	11.0227	0	NA
Bcell	DKOAA_vs_DKO	Ubl4a	-1.37776	4.3794	1.02202	0.31204	0.770094	0.0102041	0.0349265	-0.0247224	-0.714087	12.4933	6.828	32.1034	NA	NA	NA	NA	11.0227	0	NA
Bcell	DKOAA_vs_DKO	Psma4	-0.839867	6.69864	1.86601	0.171933	0.765555	0.102041	0.215074	-0.113033	-0.714786	127.816	102.42	100.896	NA	NA	NA	NA	44.0909	84.433	NA
Bcell	DKOAA_vs_DKO	Nfyb	-1.08378	5.3543	1.40974	0.2351	0.768671	0.0306122	0.0808824	-0.0502701	-0.715682	38.441	34.14	45.862	NA	NA	NA	NA	22.0454	14.0722	NA
Bcell	DKOAA_vs_DKO	Dgkz	-1.16734	4.96599	1.24108	0.265263	0.768671	0.0204082	0.0845588	-0.0641507	-0.715926	37.48	20.484	18.3448	NA	NA	NA	NA	11.0227	14.0722	NA
Bcell	DKOAA_vs_DKO	Heatr6	-1.37776	4.3794	1.02202	0.31204	0.770094	0.0102041	0.0386029	-0.0283989	-0.716649	12.4933	6.828	32.1034	NA	NA	NA	NA	11.0227	0	NA
Bcell	DKOAA_vs_DKO	Ubr3	-1.07007	5.34786	1.39285	0.237924	0.768671	0.0306122	0.104779	-0.0741672	-0.716743	55.7395	20.484	27.5172	NA	NA	NA	NA	22.0454	14.0722	NA
Bcell	DKOAA_vs_DKO	Ppig	-0.80195	6.99164	1.91074	0.166881	0.764098	0.112245	0.262868	-0.150623	-0.717517	169.141	95.592	142.172	NA	NA	NA	NA	88.1817	70.3608	NA
Bcell	DKOAA_vs_DKO	Nat9	-1.38092	4.37936	1.02357	0.311674	0.770094	0.0102041	0.0367647	-0.0265606	-0.717729	10.5713	0	41.2758	NA	NA	NA	NA	11.0227	0	NA
Bcell	DKOAA_vs_DKO	Ndufs5	-0.826647	6.79897	1.87994	0.170341	0.764098	0.102041	0.235294	-0.133253	-0.7201	112.44	88.764	160.517	NA	NA	NA	NA	66.1363	70.3608	NA
Bcell	DKOAA_vs_DKO	Phrf1	-1.18265	4.9539	1.25396	0.262798	0.768671	0.0204082	0.0698529	-0.0494448	-0.720323	25.9477	34.14	27.5172	NA	NA	NA	NA	22.0454	0	NA
Bcell	DKOAA_vs_DKO	Bin3	-1.18367	4.9908	1.26541	0.260629	0.768671	0.0204082	0.0625	-0.0420918	-0.720333	29.7918	40.968	18.3448	NA	NA	NA	NA	0	28.1443	NA
Bcell	DKOAA_vs_DKO	Zc3h6	-1.36609	4.40508	1.03274	0.309516	0.770094	0.0102041	0.0459559	-0.0357518	-0.720648	24.0257	13.656	4.5862	NA	NA	NA	NA	0	14.0722	NA
Bcell	DKOAA_vs_DKO	Relt	-1.38472	4.39966	1.03034	0.310079	0.770094	0.0102041	0.0349265	-0.0247224	-0.721578	10.5713	13.656	32.1034	NA	NA	NA	NA	0	14.0722	NA
Bcell	DKOAA_vs_DKO	Gm6377	-1.07153	5.38048	1.39767	0.237115	0.768671	0.0306122	0.108456	-0.0778436	-0.72189	55.7395	47.796	9.1724	NA	NA	NA	NA	0	42.2165	NA
Bcell	DKOAA_vs_DKO	Ugp2	-1.37457	4.40251	1.03134	0.309844	0.770094	0.0102041	0.0422794	-0.0320753	-0.721895	17.2985	13.656	18.3448	NA	NA	NA	NA	0	14.0722	NA
Bcell	DKOAA_vs_DKO	Josd2	-1.39315	4.39636	1.0278	0.310676	0.770094	0.0102041	0.03125	-0.0210459	-0.72218	5.76616	20.484	36.6896	NA	NA	NA	NA	0	14.0722	NA
Bcell	DKOAA_vs_DKO	Trrap	-1.17955	4.99043	1.26556	0.260602	0.768671	0.0204082	0.0698529	-0.0494448	-0.722943	33.6359	20.484	27.5172	NA	NA	NA	NA	0	28.1443	NA
Bcell	DKOAA_vs_DKO	Smarca2	-1.0854	5.37142	1.41478	0.234265	0.768671	0.0306122	0.0900735	-0.0594613	-0.7248	38.441	47.796	36.6896	NA	NA	NA	NA	11.0227	28.1443	NA
Bcell	DKOAA_vs_DKO	Cdkn1b	-0.783913	7.07296	1.88244	0.170057	0.764098	0.122449	0.327206	-0.204757	-0.726645	192.205	109.248	128.414	NA	NA	NA	NA	99.2044	70.3608	NA
Bcell	DKOAA_vs_DKO	Fbxw2	-0.8984	6.27384	1.7421	0.186873	0.768671	0.0714286	0.181985	-0.110557	-0.726796	92.2585	95.592	55.0344	NA	NA	NA	NA	33.0681	56.2887	NA
Bcell	DKOAA_vs_DKO	Birc2	-0.814018	6.92055	1.9021	0.167844	0.764098	0.112245	0.266544	-0.154299	-0.728295	160.491	122.904	105.483	NA	NA	NA	NA	55.1136	98.5051	NA
Bcell	DKOAA_vs_DKO	Tespa1	-1.01014	5.66678	1.52217	0.217291	0.768671	0.0408163	0.128676	-0.0878601	-0.728521	61.5057	20.484	59.6206	NA	NA	NA	NA	11.0227	42.2165	NA
Bcell	DKOAA_vs_DKO	mt-Co2	-0.706462	13.6923	2.82266	0.0929425	0.745896	1	1	0	-0.728918	12575	25072.4	9314.57	NA	NA	NA	NA	11529.8	7641.18	NA
Bcell	DKOAA_vs_DKO	Copz1	-1.08797	5.35727	1.42158	0.233144	0.768671	0.0204082	0.0863971	-0.0659889	-0.733405	40.3631	47.796	32.1034	NA	NA	NA	NA	22.0454	14.0722	NA
Bcell	DKOAA_vs_DKO	Zcchc8	-1.20063	5.00003	1.2956	0.255019	0.768671	0.0204082	0.0514706	-0.0310624	-0.734618	23.0646	34.14	36.6896	NA	NA	NA	NA	0	28.1443	NA
Bcell	DKOAA_vs_DKO	Serinc1	-0.889529	6.23816	1.71861	0.189872	0.768671	0.0612245	0.205882	-0.144658	-0.734675	117.245	68.28	36.6896	NA	NA	NA	NA	55.1136	28.1443	NA
Bcell	DKOAA_vs_DKO	Rnf139	-1.18945	4.99435	1.27722	0.258416	0.768671	0.0204082	0.0716912	-0.051283	-0.734864	27.8698	34.14	27.5172	NA	NA	NA	NA	0	28.1443	NA
Bcell	DKOAA_vs_DKO	Hipk2	-1.38601	4.39124	1.04936	0.305655	0.770094	0.0102041	0.0404412	-0.0302371	-0.735048	17.2985	6.828	22.931	NA	NA	NA	NA	11.0227	0	NA
Bcell	DKOAA_vs_DKO	Tsc1	-1.38314	4.39116	1.04777	0.306022	0.770094	0.0102041	0.0441176	-0.0339136	-0.735397	19.2205	13.656	13.7586	NA	NA	NA	NA	11.0227	0	NA
Bcell	DKOAA_vs_DKO	Helb	-1.38314	4.39116	1.04777	0.306022	0.770094	0.0102041	0.0441176	-0.0339136	-0.735397	19.2205	13.656	13.7586	NA	NA	NA	NA	11.0227	0	NA
Bcell	DKOAA_vs_DKO	Tshz1	-1.19291	4.98	1.28651	0.256693	0.768671	0.0204082	0.0643382	-0.0439301	-0.735469	29.7918	34.14	22.931	NA	NA	NA	NA	11.0227	14.0722	NA
Bcell	DKOAA_vs_DKO	Aig1	-1.1865	4.96094	1.28023	0.257856	0.768671	0.0204082	0.0753676	-0.0549595	-0.736783	36.519	34.14	9.1724	NA	NA	NA	NA	22.0454	0	NA
Bcell	DKOAA_vs_DKO	Ap1s3	-1.18818	4.97823	1.28126	0.257665	0.768671	0.0204082	0.0753676	-0.0549595	-0.738232	32.6749	27.312	22.931	NA	NA	NA	NA	11.0227	14.0722	NA
Bcell	DKOAA_vs_DKO	Nudcd2	-1.19119	4.99916	1.29566	0.255008	0.768671	0.0204082	0.0661765	-0.0457683	-0.739259	34.5969	13.656	32.1034	NA	NA	NA	NA	0	28.1443	NA
Bcell	DKOAA_vs_DKO	Supt7l	-1.38885	4.41062	1.05448	0.304478	0.770094	0.0102041	0.0422794	-0.0320753	-0.74027	17.2985	20.484	13.7586	NA	NA	NA	NA	0	14.0722	NA
Bcell	DKOAA_vs_DKO	Hexim1	-0.836081	6.69552	1.85049	0.173726	0.766673	0.0918367	0.257353	-0.165516	-0.740726	135.505	116.076	77.9654	NA	NA	NA	NA	44.0909	84.433	NA
Bcell	DKOAA_vs_DKO	Rsbn1	-1.02983	5.65108	1.55988	0.211683	0.768671	0.0408163	0.108456	-0.0676396	-0.741399	41.3241	34.14	77.9654	NA	NA	NA	NA	33.0681	14.0722	NA
Bcell	DKOAA_vs_DKO	Xab2	-1.392	4.41089	1.05649	0.304018	0.770094	0.0102041	0.0404412	-0.0302371	-0.74157	15.3764	13.656	22.931	NA	NA	NA	NA	0	14.0722	NA
Bcell	DKOAA_vs_DKO	Ubtf	-0.888887	6.39689	1.8425	0.174658	0.768007	0.0714286	0.172794	-0.101366	-0.741889	84.5703	75.108	110.069	NA	NA	NA	NA	77.159	14.0722	NA
Bcell	DKOAA_vs_DKO	Yipf5	-1.1865	4.96094	1.28023	0.257856	0.768671	0.0204082	0.0827206	-0.0623124	-0.741918	36.519	34.14	9.1724	NA	NA	NA	NA	22.0454	0	NA
Bcell	DKOAA_vs_DKO	Nudcd3	-1.01976	5.67405	1.53799	0.214917	0.768671	0.0306122	0.123162	-0.0925495	-0.743943	49.9734	54.624	50.4482	NA	NA	NA	NA	11.0227	42.2165	NA
Bcell	DKOAA_vs_DKO	Sdhaf1	-1.02753	5.66453	1.56408	0.211069	0.768671	0.0408163	0.113971	-0.0731543	-0.744953	49.0123	27.312	73.3792	NA	NA	NA	NA	22.0454	28.1443	NA
Bcell	DKOAA_vs_DKO	Mrps15	-1.0481	5.71072	1.60762	0.204827	0.768671	0.0408163	0.0735294	-0.0327131	-0.745344	21.1426	47.796	105.483	NA	NA	NA	NA	0	56.2887	NA
Bcell	DKOAA_vs_DKO	Slc1a5	-1.03344	5.65372	1.57146	0.209995	0.768671	0.0408163	0.106618	-0.0658013	-0.746545	43.2462	47.796	64.2068	NA	NA	NA	NA	33.0681	14.0722	NA
Bcell	DKOAA_vs_DKO	Immp1l	-1.08934	5.39272	1.44499	0.229333	0.768671	0.0306122	0.102941	-0.0723289	-0.74706	46.1293	6.828	59.6206	NA	NA	NA	NA	0	42.2165	NA
Bcell	DKOAA_vs_DKO	Zfp664	-1.40391	4.39602	1.06775	0.301455	0.769455	0.0102041	0.0349265	-0.0247224	-0.749198	14.4154	27.312	13.7586	NA	NA	NA	NA	11.0227	0	NA
Bcell	DKOAA_vs_DKO	Nol12	-1.10715	5.36883	1.46218	0.226583	0.768671	0.0306122	0.0808824	-0.0502701	-0.749742	27.8698	40.968	59.6206	NA	NA	NA	NA	22.0454	14.0722	NA
Bcell	DKOAA_vs_DKO	Kat6a	-1.01765	5.65725	1.54279	0.214203	0.768671	0.0306122	0.132353	-0.101741	-0.750268	62.4667	34.14	45.862	NA	NA	NA	NA	22.0454	28.1443	NA
Bcell	DKOAA_vs_DKO	Serpinb1a	-0.828125	6.93129	1.96743	0.160721	0.761859	0.112245	0.255515	-0.14327	-0.751668	144.154	88.764	160.517	NA	NA	NA	NA	55.1136	98.5051	NA
Bcell	DKOAA_vs_DKO	Sirt7	-0.950316	6.08513	1.75046	0.185819	0.768671	0.0612245	0.145221	-0.0839961	-0.752938	59.5836	81.936	77.9654	NA	NA	NA	NA	55.1136	14.0722	NA
Bcell	DKOAA_vs_DKO	Rab3gap2	-1.40721	4.39615	1.06967	0.301021	0.769349	0.0102041	0.0386029	-0.0283989	-0.754561	12.4933	20.484	22.931	NA	NA	NA	NA	11.0227	0	NA
Bcell	DKOAA_vs_DKO	Utp20	-1.39934	4.42128	1.08164	0.29833	0.768671	0.0102041	0.0367647	-0.0265606	-0.754603	20.1815	13.656	13.7586	NA	NA	NA	NA	0	14.0722	NA
Bcell	DKOAA_vs_DKO	Lsm10	-1.41061	4.39629	1.07164	0.300575	0.768819	0.0102041	0.0349265	-0.0247224	-0.754609	10.5713	13.656	32.1034	NA	NA	NA	NA	11.0227	0	NA
Bcell	DKOAA_vs_DKO	Dnajb14	-1.40021	4.3993	1.0726	0.300359	0.768671	0.0102041	0.0422794	-0.0320753	-0.754873	17.2985	13.656	18.3448	NA	NA	NA	NA	11.0227	0	NA
Bcell	DKOAA_vs_DKO	Pno1	-1.10697	5.36996	1.47039	0.225285	0.768671	0.0306122	0.0845588	-0.0539466	-0.755161	37.48	61.452	27.5172	NA	NA	NA	NA	22.0454	14.0722	NA
Bcell	DKOAA_vs_DKO	Micos13	-0.779778	7.64667	2.11406	0.145952	0.753703	0.193878	0.352941	-0.159064	-0.755398	208.543	198.012	270.586	NA	NA	NA	NA	110.227	154.794	NA
Bcell	DKOAA_vs_DKO	Nop56	-0.863195	6.54759	1.87788	0.170575	0.764387	0.0918367	0.231618	-0.139781	-0.755683	125.894	109.248	59.6206	NA	NA	NA	NA	66.1363	42.2165	NA
Bcell	DKOAA_vs_DKO	Tmem154	-1.4141	4.39643	1.07368	0.300116	0.768671	0.0102041	0.0330882	-0.0228842	-0.75608	8.64923	6.828	41.2758	NA	NA	NA	NA	11.0227	0	NA
Bcell	DKOAA_vs_DKO	Chic2	-0.826527	6.89863	1.95045	0.162538	0.764098	0.102041	0.262868	-0.160827	-0.757052	139.349	177.528	77.9654	NA	NA	NA	NA	88.1817	56.2887	NA
Bcell	DKOAA_vs_DKO	Scd2	-1.0224	5.66067	1.56506	0.210926	0.768671	0.0306122	0.126838	-0.096226	-0.7575	71.1159	40.968	27.5172	NA	NA	NA	NA	22.0454	28.1443	NA
Bcell	DKOAA_vs_DKO	Cd69	-0.744817	8.11525	2.11999	0.145388	0.753703	0.204082	0.419118	-0.215036	-0.757896	271.009	245.808	431.103	NA	NA	NA	NA	231.477	140.722	NA
Bcell	DKOAA_vs_DKO	Fam98c	-1.39705	4.40238	1.07743	0.299274	0.768671	0.0102041	0.0477941	-0.03759	-0.759473	20.1815	0	22.931	NA	NA	NA	NA	11.0227	0	NA
Bcell	DKOAA_vs_DKO	Gm16152	-1.41929	4.39284	1.06915	0.301136	0.769349	0	0.0275735	-0.0275735	-0.760186	5.76616	20.484	36.6896	NA	NA	NA	NA	11.0227	0	NA
Bcell	DKOAA_vs_DKO	Cybc1	-1.09891	5.36734	1.46837	0.225604	0.768671	0.0306122	0.101103	-0.0704907	-0.760706	49.0123	20.484	41.2758	NA	NA	NA	NA	22.0454	14.0722	NA
Bcell	DKOAA_vs_DKO	Zc3h12d	-1.39934	4.42128	1.08164	0.29833	0.768671	0.0102041	0.0459559	-0.0357518	-0.761359	20.1815	13.656	13.7586	NA	NA	NA	NA	0	14.0722	NA
Bcell	DKOAA_vs_DKO	Arhgap11a	-1.41087	4.41024	1.10045	0.294168	0.768671	0.0102041	0.0257353	-0.0155312	-0.761386	20.1815	6.828	18.3448	NA	NA	NA	NA	11.0227	0	NA
Bcell	DKOAA_vs_DKO	Arl6ip5	-0.951369	6.09782	1.76735	0.18371	0.768671	0.0612245	0.152574	-0.091349	-0.764033	73.999	81.936	59.6206	NA	NA	NA	NA	44.0909	28.1443	NA
Bcell	DKOAA_vs_DKO	Rybp	-1.02879	5.6504	1.57755	0.209114	0.768671	0.0408163	0.136029	-0.0952131	-0.765753	64.3887	40.968	36.6896	NA	NA	NA	NA	33.0681	14.0722	NA
Bcell	DKOAA_vs_DKO	Ndufs7	-0.802733	7.11866	1.96632	0.160839	0.761859	0.122449	0.325368	-0.202919	-0.766325	163.374	116.076	174.276	NA	NA	NA	NA	66.1363	112.577	NA
Bcell	DKOAA_vs_DKO	Letm2	-1.21858	5.01274	1.33995	0.247042	0.768671	0.0204082	0.0606618	-0.0402536	-0.769744	22.1036	20.484	50.4482	NA	NA	NA	NA	0	28.1443	NA
Bcell	DKOAA_vs_DKO	Ppp1r16b	-0.783538	7.48544	2.07569	0.149662	0.753703	0.163265	0.356618	-0.193352	-0.7713	226.802	266.292	110.069	NA	NA	NA	NA	132.273	98.5051	NA
Bcell	DKOAA_vs_DKO	Terf1	-1.09776	5.38365	1.47511	0.224541	0.768671	0.0306122	0.113971	-0.0833583	-0.771485	55.7395	20.484	32.1034	NA	NA	NA	NA	11.0227	28.1443	NA
Bcell	DKOAA_vs_DKO	Donson	-1.41851	4.40436	1.09183	0.296065	0.768671	0.0102041	0.0404412	-0.0302371	-0.772514	14.4154	34.14	9.1724	NA	NA	NA	NA	11.0227	0	NA
Bcell	DKOAA_vs_DKO	Taf1	-1.2158	4.99453	1.33617	0.247711	0.768671	0.0204082	0.0698529	-0.0494448	-0.773275	25.9477	27.312	36.6896	NA	NA	NA	NA	11.0227	14.0722	NA
Bcell	DKOAA_vs_DKO	Elp5	-1.4176	4.40763	1.09819	0.294663	0.768671	0.0102041	0.0404412	-0.0302371	-0.775028	15.3764	13.656	22.931	NA	NA	NA	NA	11.0227	0	NA
Bcell	DKOAA_vs_DKO	Lsm8	-1.04561	5.7079	1.63693	0.200747	0.768671	0.0408163	0.104779	-0.0639631	-0.7758	57.6616	40.968	55.0344	NA	NA	NA	NA	0	56.2887	NA
Bcell	DKOAA_vs_DKO	Acap2	-0.999817	5.91225	1.72192	0.189447	0.768671	0.0510204	0.126838	-0.0758178	-0.777151	50.9344	68.28	73.3792	NA	NA	NA	NA	33.0681	28.1443	NA
Bcell	DKOAA_vs_DKO	Rtn3	-0.961033	6.13333	1.80253	0.179407	0.768671	0.0612245	0.145221	-0.0839961	-0.777318	70.1549	122.904	36.6896	NA	NA	NA	NA	22.0454	56.2887	NA
Bcell	DKOAA_vs_DKO	Lyst	-0.976644	6.10738	1.83625	0.175392	0.768116	0.0510204	0.104779	-0.053759	-0.778027	29.7918	61.452	142.172	NA	NA	NA	NA	55.1136	14.0722	NA
Bcell	DKOAA_vs_DKO	Dctn5	-1.41324	4.42923	1.10486	0.293203	0.768671	0.0102041	0.0441176	-0.0339136	-0.778557	20.1815	20.484	9.1724	NA	NA	NA	NA	0	14.0722	NA
Bcell	DKOAA_vs_DKO	Pop4	-1.4024	4.41238	1.10101	0.294045	0.768671	0.0102041	0.0551471	-0.044943	-0.779001	26.9087	6.828	4.5862	NA	NA	NA	NA	11.0227	0	NA
Bcell	DKOAA_vs_DKO	Ercc5	-1.41324	4.42923	1.10486	0.293203	0.768671	0.0102041	0.0459559	-0.0357518	-0.779941	20.1815	20.484	9.1724	NA	NA	NA	NA	0	14.0722	NA
Bcell	DKOAA_vs_DKO	Cdk5rap3	-1.41965	4.43013	1.10961	0.292166	0.768671	0.0102041	0.0422794	-0.0320753	-0.782953	16.3374	6.828	27.5172	NA	NA	NA	NA	0	14.0722	NA
Bcell	DKOAA_vs_DKO	Ints7	-1.43721	4.42626	1.109	0.2923	0.768671	0.0102041	0.03125	-0.0210459	-0.783872	6.72718	20.484	36.6896	NA	NA	NA	NA	0	14.0722	NA
Bcell	DKOAA_vs_DKO	Eif2b3	-1.42469	4.41813	1.12376	0.289109	0.768671	0.0102041	0.0349265	-0.0247224	-0.7868	20.1815	13.656	13.7586	NA	NA	NA	NA	11.0227	0	NA
Bcell	DKOAA_vs_DKO	Ap1s1	-1.44029	4.41335	1.12101	0.2897	0.768671	0.0102041	0.0275735	-0.0173694	-0.788409	10.5713	27.312	22.931	NA	NA	NA	NA	11.0227	0	NA
Bcell	DKOAA_vs_DKO	Hp	-1.46638	4.42647	1.12251	0.289378	0.768671	0.0102041	0.00735294	0.00285114	-0.789705	1.92205	81.936	0	NA	NA	NA	NA	0	14.0722	NA
Bcell	DKOAA_vs_DKO	Ncaph2	-1.42469	4.41813	1.12376	0.289109	0.768671	0.0102041	0.0404412	-0.0302371	-0.791034	20.1815	13.656	13.7586	NA	NA	NA	NA	11.0227	0	NA
Bcell	DKOAA_vs_DKO	Psmd6	-0.993647	5.93411	1.72385	0.189198	0.768671	0.0510204	0.154412	-0.103391	-0.792775	74.96	68.28	41.2758	NA	NA	NA	NA	11.0227	56.2887	NA
Bcell	DKOAA_vs_DKO	Slc49a4	-1.42861	4.41551	1.11999	0.28992	0.768671	0.0102041	0.0422794	-0.0320753	-0.792837	17.2985	27.312	9.1724	NA	NA	NA	NA	11.0227	0	NA
Bcell	DKOAA_vs_DKO	Cd180	-0.969545	6.1127	1.83111	0.175997	0.768671	0.0612245	0.147059	-0.0858343	-0.794306	62.4667	88.764	73.3792	NA	NA	NA	NA	44.0909	28.1443	NA
Bcell	DKOAA_vs_DKO	mt-Nd6	-0.949525	6.29346	1.9137	0.166553	0.764098	0.0714286	0.147059	-0.0756303	-0.795058	52.8564	198.012	27.5172	NA	NA	NA	NA	55.1136	28.1443	NA
Bcell	DKOAA_vs_DKO	N4bp1	-1.05264	5.68286	1.65571	0.198183	0.768671	0.0408163	0.115809	-0.0749925	-0.795425	58.6226	40.968	50.4482	NA	NA	NA	NA	22.0454	28.1443	NA
Bcell	DKOAA_vs_DKO	Zfp800	-1.00319	5.89908	1.748	0.186128	0.768671	0.0510204	0.137868	-0.0868472	-0.796139	69.1939	61.452	50.4482	NA	NA	NA	NA	44.0909	14.0722	NA
Bcell	DKOAA_vs_DKO	Lsm3	-0.908575	6.44674	1.94432	0.1632	0.764098	0.0816327	0.194853	-0.11322	-0.79629	108.596	109.248	59.6206	NA	NA	NA	NA	44.0909	56.2887	NA
Bcell	DKOAA_vs_DKO	P2rx4	-1.42308	4.43914	1.13102	0.287557	0.768671	0.0102041	0.0441176	-0.0339136	-0.796402	23.0646	13.656	9.1724	NA	NA	NA	NA	0	14.0722	NA
Bcell	DKOAA_vs_DKO	Naa20	-1.04591	5.66294	1.63774	0.200635	0.768671	0.0408163	0.132353	-0.0915366	-0.796409	62.4667	13.656	64.2068	NA	NA	NA	NA	33.0681	14.0722	NA
Bcell	DKOAA_vs_DKO	Ube4b	-1.21836	5.00411	1.37329	0.241247	0.768671	0.0204082	0.0790441	-0.058636	-0.796502	43.2462	6.828	22.931	NA	NA	NA	NA	11.0227	14.0722	NA
Bcell	DKOAA_vs_DKO	Ndrg3	-1.42469	4.41813	1.12376	0.289109	0.768671	0.0102041	0.0477941	-0.03759	-0.79668	20.1815	13.656	13.7586	NA	NA	NA	NA	11.0227	0	NA
Bcell	DKOAA_vs_DKO	Usp3	-1.05566	5.67004	1.6543	0.198374	0.768671	0.0408163	0.115809	-0.0749925	-0.797232	50.9344	47.796	55.0344	NA	NA	NA	NA	33.0681	14.0722	NA
Bcell	DKOAA_vs_DKO	Pphln1	-1.41659	4.44046	1.13131	0.287496	0.768671	0.0102041	0.0514706	-0.0412665	-0.798545	27.8698	6.828	4.5862	NA	NA	NA	NA	0	14.0722	NA
Bcell	DKOAA_vs_DKO	Ddhd2	-1.13586	5.38903	1.54411	0.214007	0.768671	0.0306122	0.0808824	-0.0502701	-0.79877	31.7139	81.936	22.931	NA	NA	NA	NA	22.0454	14.0722	NA
Bcell	DKOAA_vs_DKO	Impact	-0.997523	5.92291	1.73486	0.187791	0.768671	0.0510204	0.154412	-0.103391	-0.799436	77.8431	88.764	18.3448	NA	NA	NA	NA	22.0454	42.2165	NA
Bcell	DKOAA_vs_DKO	Cog2	-1.42308	4.43914	1.13102	0.287557	0.768671	0.0102041	0.0496324	-0.0394283	-0.800649	23.0646	13.656	9.1724	NA	NA	NA	NA	0	14.0722	NA
Bcell	DKOAA_vs_DKO	Ogfod3	-1.43377	4.43826	1.13355	0.28702	0.768671	0.0102041	0.0404412	-0.0302371	-0.800733	16.3374	13.656	22.931	NA	NA	NA	NA	0	14.0722	NA
Bcell	DKOAA_vs_DKO	Mrps23	-0.998232	5.9083	1.74473	0.18654	0.768671	0.0510204	0.154412	-0.103391	-0.803201	81.6872	40.968	50.4482	NA	NA	NA	NA	33.0681	28.1443	NA
Bcell	DKOAA_vs_DKO	Cript	-0.936543	6.30256	1.90121	0.167943	0.764098	0.0714286	0.178309	-0.10688	-0.803228	88.4144	88.764	73.3792	NA	NA	NA	NA	33.0681	56.2887	NA
Bcell	DKOAA_vs_DKO	Akt2	-1.43721	4.4388	1.13622	0.286452	0.768671	0.0102041	0.0404412	-0.0302371	-0.803923	14.4154	6.828	32.1034	NA	NA	NA	NA	0	14.0722	NA
Bcell	DKOAA_vs_DKO	Btk	-0.891093	6.59436	1.99417	0.157906	0.753703	0.0918367	0.21875	-0.126913	-0.804956	98.9857	95.592	119.241	NA	NA	NA	NA	44.0909	70.3608	NA
Bcell	DKOAA_vs_DKO	Lsm7	-0.983012	6.15046	1.88644	0.169604	0.764098	0.0612245	0.125	-0.0637755	-0.805782	56.7005	95.592	82.5516	NA	NA	NA	NA	22.0454	56.2887	NA
Bcell	DKOAA_vs_DKO	Ube2q1	-1.00381	5.91387	1.75097	0.185755	0.768671	0.0510204	0.150735	-0.0997149	-0.807022	69.1939	75.108	41.2758	NA	NA	NA	NA	33.0681	28.1443	NA
Bcell	DKOAA_vs_DKO	Nfu1	-1.06181	5.68964	1.68069	0.194833	0.768671	0.0408163	0.112132	-0.071316	-0.808038	47.0903	13.656	91.724	NA	NA	NA	NA	22.0454	28.1443	NA
Bcell	DKOAA_vs_DKO	Smc4	-0.921142	6.41914	1.99655	0.157658	0.753703	0.0714286	0.167279	-0.0958508	-0.809853	102.83	75.108	91.724	NA	NA	NA	NA	77.159	14.0722	NA
Bcell	DKOAA_vs_DKO	Irf2bpl	-1.05053	5.69629	1.65704	0.198003	0.768671	0.0408163	0.137868	-0.0970513	-0.810577	63.4277	34.14	50.4482	NA	NA	NA	NA	11.0227	42.2165	NA
Bcell	DKOAA_vs_DKO	Ncbp3	-1.24114	5.03159	1.40823	0.235351	0.768671	0.0204082	0.0625	-0.0420918	-0.812609	28.8308	13.656	45.862	NA	NA	NA	NA	0	28.1443	NA
Bcell	DKOAA_vs_DKO	Nudc	-0.902093	6.6028	2.04371	0.152836	0.753703	0.0816327	0.1875	-0.105867	-0.813811	103.791	122.904	91.724	NA	NA	NA	NA	44.0909	70.3608	NA
Bcell	DKOAA_vs_DKO	Cog4	-1.44171	4.42647	1.14977	0.283597	0.768671	0.0102041	0.0459559	-0.0357518	-0.817253	18.2595	13.656	18.3448	NA	NA	NA	NA	11.0227	0	NA
Bcell	DKOAA_vs_DKO	Smarcad1	-1.06371	5.67597	1.69158	0.193393	0.768671	0.0408163	0.117647	-0.0768307	-0.817339	60.5446	47.796	41.2758	NA	NA	NA	NA	33.0681	14.0722	NA
Bcell	DKOAA_vs_DKO	Surf1	-1.44498	4.42689	1.15222	0.283085	0.768671	0.0102041	0.0422794	-0.0320753	-0.817371	16.3374	6.828	27.5172	NA	NA	NA	NA	11.0227	0	NA
Bcell	DKOAA_vs_DKO	Wnk1	-0.774407	7.79786	2.17384	0.140376	0.753703	0.214286	0.452206	-0.23792	-0.817453	357.502	245.808	137.586	NA	NA	NA	NA	165.341	126.649	NA
Bcell	DKOAA_vs_DKO	Nf1	-1.43662	4.44693	1.15429	0.282653	0.768671	0.0102041	0.0477941	-0.03759	-0.817976	23.0646	20.484	4.5862	NA	NA	NA	NA	0	14.0722	NA
Bcell	DKOAA_vs_DKO	Ssbp4	-1.13701	5.39236	1.56531	0.210889	0.768671	0.0306122	0.0955882	-0.064976	-0.818495	36.519	27.312	59.6206	NA	NA	NA	NA	22.0454	14.0722	NA
Bcell	DKOAA_vs_DKO	Surf6	-1.42854	4.43001	1.15163	0.283209	0.768671	0.0102041	0.0569853	-0.0467812	-0.819303	27.8698	0	9.1724	NA	NA	NA	NA	11.0227	0	NA
Bcell	DKOAA_vs_DKO	Txndc5	-1.13961	5.39714	1.59454	0.206679	0.768671	0.0306122	0.0808824	-0.0502701	-0.819522	53.8175	27.312	32.1034	NA	NA	NA	NA	22.0454	14.0722	NA
Bcell	DKOAA_vs_DKO	Cfap97	-1.24063	5.03175	1.40907	0.235211	0.768671	0.0204082	0.0716912	-0.051283	-0.81978	32.6749	34.14	22.931	NA	NA	NA	NA	0	28.1443	NA
Bcell	DKOAA_vs_DKO	Prr12	-1.44833	4.42733	1.15473	0.282562	0.768671	0.0102041	0.0422794	-0.0320753	-0.820466	14.4154	0	36.6896	NA	NA	NA	NA	11.0227	0	NA
Bcell	DKOAA_vs_DKO	Tigd2	-1.05776	5.71665	1.68434	0.194349	0.768671	0.0408163	0.132353	-0.0915366	-0.821393	66.3108	54.624	32.1034	NA	NA	NA	NA	0	56.2887	NA
Bcell	DKOAA_vs_DKO	Ppfibp2	-1.45707	4.44522	1.15892	0.28169	0.768671	0.0102041	0.0349265	-0.0247224	-0.82154	11.5323	27.312	22.931	NA	NA	NA	NA	0	14.0722	NA
Bcell	DKOAA_vs_DKO	Ppme1	-1.45329	4.44459	1.15591	0.282315	0.768671	0.0102041	0.0404412	-0.0302371	-0.822381	13.4544	34.14	13.7586	NA	NA	NA	NA	0	14.0722	NA
Bcell	DKOAA_vs_DKO	Zbtb20	-0.837865	7.6005	2.40915	0.120628	0.750309	0.173469	0.242647	-0.0691777	-0.822864	188.361	116.076	353.137	NA	NA	NA	NA	132.273	112.577	NA
Bcell	DKOAA_vs_DKO	Aak1	-1.4479	4.44642	1.15779	0.281925	0.768671	0.0102041	0.0441176	-0.0339136	-0.823153	16.3374	20.484	18.3448	NA	NA	NA	NA	0	14.0722	NA
Bcell	DKOAA_vs_DKO	Nars	-1.02911	5.93429	1.82922	0.17622	0.768671	0.0510204	0.115809	-0.0647884	-0.826164	45.1682	61.452	91.724	NA	NA	NA	NA	33.0681	28.1443	NA
Bcell	DKOAA_vs_DKO	Faf2	-1.24799	5.00191	1.42324	0.232871	0.768671	0.0204082	0.0680147	-0.0476065	-0.827437	31.7139	27.312	27.5172	NA	NA	NA	NA	22.0454	0	NA
Bcell	DKOAA_vs_DKO	Rras2	-1.12889	5.3897	1.56391	0.211093	0.768671	0.0204082	0.108456	-0.0880477	-0.829736	57.6616	40.968	13.7586	NA	NA	NA	NA	22.0454	14.0722	NA
Bcell	DKOAA_vs_DKO	Atxn7l3	-1.24833	5.00158	1.42181	0.233107	0.768671	0.0204082	0.0716912	-0.051283	-0.829987	27.8698	6.828	50.4482	NA	NA	NA	NA	22.0454	0	NA
Bcell	DKOAA_vs_DKO	Dnajc5	-0.97479	6.1006	1.86833	0.171666	0.765555	0.0510204	0.163603	-0.112583	-0.830011	85.5313	75.108	50.4482	NA	NA	NA	NA	55.1136	14.0722	NA
Bcell	DKOAA_vs_DKO	Bcl2l11	-0.822699	7.29346	2.17434	0.14033	0.753703	0.142857	0.327206	-0.184349	-0.830985	241.218	245.808	32.1034	NA	NA	NA	NA	99.2044	98.5051	NA
Bcell	DKOAA_vs_DKO	Scfd1	-1.13684	5.39384	1.57662	0.209248	0.768671	0.0306122	0.108456	-0.0778436	-0.832415	49.0123	47.796	22.931	NA	NA	NA	NA	22.0454	14.0722	NA
Bcell	DKOAA_vs_DKO	Ppfia1	-1.07341	5.68308	1.71881	0.189846	0.768671	0.0408163	0.115809	-0.0749925	-0.83266	58.6226	75.108	22.931	NA	NA	NA	NA	33.0681	14.0722	NA
Bcell	DKOAA_vs_DKO	Foxp4	-1.44443	4.43796	1.17669	0.278031	0.768671	0.0102041	0.0477941	-0.03759	-0.833151	25.9477	0	13.7586	NA	NA	NA	NA	11.0227	0	NA
Bcell	DKOAA_vs_DKO	Tmem251	-1.06653	5.69303	1.70698	0.191378	0.768671	0.0408163	0.128676	-0.0878601	-0.833177	64.3887	54.624	32.1034	NA	NA	NA	NA	22.0454	28.1443	NA
Bcell	DKOAA_vs_DKO	Kctd2	-1.45564	4.4345	1.17389	0.278603	0.768671	0.0102041	0.0422794	-0.0320753	-0.833818	18.2595	20.484	13.7586	NA	NA	NA	NA	11.0227	0	NA
Bcell	DKOAA_vs_DKO	Ehmt1	-1.14343	5.39784	1.59114	0.207164	0.768671	0.0306122	0.0974265	-0.0668142	-0.833979	40.3631	20.484	59.6206	NA	NA	NA	NA	22.0454	14.0722	NA
Bcell	DKOAA_vs_DKO	Rpl23a	-0.736702	9.44036	2.45892	0.116859	0.745896	0.571429	0.786765	-0.215336	-0.834759	988.896	628.176	802.585	NA	NA	NA	NA	507.045	464.381	NA
Bcell	DKOAA_vs_DKO	Arhgap24	-1.25858	5.04057	1.43959	0.230205	0.768671	0.0204082	0.0625	-0.0420918	-0.836619	24.9867	40.968	32.1034	NA	NA	NA	NA	0	28.1443	NA
Bcell	DKOAA_vs_DKO	Zdhhc4	-1.44584	4.45616	1.17945	0.277467	0.768671	0.0102041	0.0496324	-0.0394283	-0.836765	25.9477	13.656	4.5862	NA	NA	NA	NA	0	14.0722	NA
Bcell	DKOAA_vs_DKO	Hypk	-0.924526	6.45961	2.0122	0.156039	0.753703	0.0816327	0.204044	-0.122411	-0.837181	96.1026	95.592	91.724	NA	NA	NA	NA	44.0909	56.2887	NA
Bcell	DKOAA_vs_DKO	Gle1	-1.06653	5.69303	1.70698	0.191378	0.768671	0.0408163	0.136029	-0.0952131	-0.838808	64.3887	54.624	32.1034	NA	NA	NA	NA	22.0454	28.1443	NA
Bcell	DKOAA_vs_DKO	Secisbp2l	-1.25224	5.03895	1.43466	0.231005	0.768671	0.0204082	0.0735294	-0.0531212	-0.839229	28.8308	20.484	41.2758	NA	NA	NA	NA	0	28.1443	NA
Bcell	DKOAA_vs_DKO	Dhx8	-1.24437	5.02025	1.42993	0.231776	0.768671	0.0204082	0.0827206	-0.0623124	-0.839324	40.3631	27.312	13.7586	NA	NA	NA	NA	11.0227	14.0722	NA
Bcell	DKOAA_vs_DKO	Fasn	-1.45347	4.45541	1.18075	0.277204	0.768671	0.0102041	0.0477941	-0.03759	-0.840317	21.1426	20.484	9.1724	NA	NA	NA	NA	0	14.0722	NA
Bcell	DKOAA_vs_DKO	Impad1	-1.45683	4.4561	1.1837	0.276603	0.768671	0.0102041	0.0441176	-0.0339136	-0.840697	19.2205	13.656	18.3448	NA	NA	NA	NA	0	14.0722	NA
Bcell	DKOAA_vs_DKO	Chsy1	-1.23452	5.01842	1.42522	0.232547	0.768671	0.0204082	0.0955882	-0.0751801	-0.840852	51.8954	6.828	9.1724	NA	NA	NA	NA	11.0227	14.0722	NA
Bcell	DKOAA_vs_DKO	Zfand3	-1.46027	4.4568	1.18672	0.275993	0.768671	0.0102041	0.0422794	-0.0320753	-0.842629	17.2985	6.828	27.5172	NA	NA	NA	NA	0	14.0722	NA
Bcell	DKOAA_vs_DKO	Zswim7	-1.46203	4.45461	1.18234	0.27688	0.768671	0.0102041	0.0441176	-0.0339136	-0.84304	16.3374	27.312	13.7586	NA	NA	NA	NA	0	14.0722	NA
Bcell	DKOAA_vs_DKO	Filip1l	-0.919048	6.5919	2.12217	0.145181	0.753703	0.0918367	0.1875	-0.0956633	-0.843929	82.6482	47.796	183.448	NA	NA	NA	NA	66.1363	42.2165	NA
Bcell	DKOAA_vs_DKO	Mta2	-1.08339	5.72078	1.74899	0.186004	0.768671	0.0408163	0.108456	-0.0676396	-0.844919	50.9344	95.592	22.931	NA	NA	NA	NA	11.0227	42.2165	NA
Bcell	DKOAA_vs_DKO	Hmbs	-1.47568	4.45447	1.1876	0.275814	0.768671	0.0102041	0.0349265	-0.0247224	-0.845879	9.61026	27.312	27.5172	NA	NA	NA	NA	0	14.0722	NA
Bcell	DKOAA_vs_DKO	Gtf2h1	-1.1472	5.41654	1.60387	0.205356	0.768671	0.0306122	0.104779	-0.0741672	-0.847189	46.1293	68.28	13.7586	NA	NA	NA	NA	11.0227	28.1443	NA
Bcell	DKOAA_vs_DKO	Anapc15	-1.14298	5.41686	1.61742	0.203451	0.768671	0.0306122	0.102941	-0.0723289	-0.847585	61.5057	20.484	27.5172	NA	NA	NA	NA	11.0227	28.1443	NA
Bcell	DKOAA_vs_DKO	Dnajb9	-0.938364	6.28761	1.92594	0.165203	0.764098	0.0612245	0.216912	-0.155687	-0.848024	114.362	54.624	64.2068	NA	NA	NA	NA	44.0909	42.2165	NA
Bcell	DKOAA_vs_DKO	Mmgt2	-1.47323	4.45676	1.19189	0.274948	0.768671	0.0102041	0.0367647	-0.0265606	-0.848054	10.5713	6.828	41.2758	NA	NA	NA	NA	0	14.0722	NA
Bcell	DKOAA_vs_DKO	Npepl1	-1.26431	5.04529	1.45701	0.227406	0.768671	0.0204082	0.0643382	-0.0439301	-0.848923	24.0257	20.484	50.4482	NA	NA	NA	NA	0	28.1443	NA
Bcell	DKOAA_vs_DKO	Smco4	-1.49619	4.4376	1.19931	0.27346	0.768671	0.0102041	0.0183824	-0.00817827	-0.849405	5.76616	54.624	13.7586	NA	NA	NA	NA	11.0227	0	NA
Bcell	DKOAA_vs_DKO	Mrpl48	-1.1616	5.40851	1.62906	0.201833	0.768671	0.0306122	0.0845588	-0.0539466	-0.850875	28.8308	34.14	68.793	NA	NA	NA	NA	22.0454	14.0722	NA
Bcell	DKOAA_vs_DKO	Crebzf	-1.15701	5.39007	1.62041	0.203035	0.768671	0.0306122	0.0955882	-0.064976	-0.853205	39.4021	61.452	27.5172	NA	NA	NA	NA	33.0681	0	NA
Bcell	DKOAA_vs_DKO	Zfp292	-0.843915	7.09774	2.17359	0.140398	0.753703	0.122449	0.308824	-0.186375	-0.853661	172.985	170.7	110.069	NA	NA	NA	NA	121.25	42.2165	NA
Bcell	DKOAA_vs_DKO	0610012G03Rik	-0.987264	6.12201	1.93131	0.164615	0.764098	0.0612245	0.165441	-0.104217	-0.85417	90.3364	34.14	82.5516	NA	NA	NA	NA	44.0909	28.1443	NA
Bcell	DKOAA_vs_DKO	Mbtps1	-1.26366	5.04538	1.45759	0.227315	0.768671	0.0204082	0.0716912	-0.051283	-0.854701	27.8698	40.968	27.5172	NA	NA	NA	NA	0	28.1443	NA
Bcell	DKOAA_vs_DKO	Patz1	-1.46485	4.44438	1.20038	0.273246	0.768671	0.0102041	0.0459559	-0.0357518	-0.85487	21.1426	13.656	13.7586	NA	NA	NA	NA	11.0227	0	NA
Bcell	DKOAA_vs_DKO	C030034I22Rik	-1.46485	4.44438	1.20038	0.273246	0.768671	0.0102041	0.0459559	-0.0357518	-0.85487	21.1426	13.656	13.7586	NA	NA	NA	NA	11.0227	0	NA
Bcell	DKOAA_vs_DKO	Tmpo	-1.00306	6.14717	2.001	0.157195	0.753703	0.0612245	0.125	-0.0637755	-0.85742	97.0636	61.452	55.0344	NA	NA	NA	NA	33.0681	42.2165	NA
Bcell	DKOAA_vs_DKO	Fbxo28	-1.47665	4.44374	1.20416	0.272493	0.768671	0.0102041	0.0386029	-0.0283989	-0.85746	14.4154	13.656	27.5172	NA	NA	NA	NA	11.0227	0	NA
Bcell	DKOAA_vs_DKO	Cebpb	-0.749175	8.36334	2.20075	0.137944	0.753703	0.255102	0.586397	-0.331295	-0.858038	577.577	436.992	100.896	NA	NA	NA	NA	132.273	323.66	NA
Bcell	DKOAA_vs_DKO	Arpc4	-0.861669	7.11127	2.26055	0.132707	0.753703	0.112245	0.248162	-0.135917	-0.858499	144.154	150.216	169.689	NA	NA	NA	NA	121.25	42.2165	NA
Bcell	DKOAA_vs_DKO	Alkbh7	-1.47665	4.44374	1.20416	0.272493	0.768671	0.0102041	0.0404412	-0.0302371	-0.858992	14.4154	13.656	27.5172	NA	NA	NA	NA	11.0227	0	NA
Bcell	DKOAA_vs_DKO	Ranbp2	-0.860846	6.95531	2.13216	0.144237	0.753703	0.102041	0.290441	-0.1884	-0.860289	172.985	136.56	91.724	NA	NA	NA	NA	55.1136	98.5051	NA
Bcell	DKOAA_vs_DKO	Aimp1	-0.890491	6.95636	2.2752	0.131458	0.753703	0.122449	0.220588	-0.0981393	-0.861724	139.349	109.248	160.517	NA	NA	NA	NA	77.159	70.3608	NA
Bcell	DKOAA_vs_DKO	9530068E07Rik	-1.46889	4.46604	1.21198	0.27094	0.768671	0.0102041	0.0459559	-0.0357518	-0.86283	20.1815	0	27.5172	NA	NA	NA	NA	0	14.0722	NA
Bcell	DKOAA_vs_DKO	Ldah	-1.47993	4.46362	1.21055	0.271223	0.768671	0.0102041	0.0404412	-0.0302371	-0.863994	14.4154	27.312	18.3448	NA	NA	NA	NA	0	14.0722	NA
Bcell	DKOAA_vs_DKO	Cdc42se1	-0.922066	6.59611	2.1259	0.144828	0.753703	0.0816327	0.198529	-0.116897	-0.864199	95.1416	177.528	55.0344	NA	NA	NA	NA	66.1363	42.2165	NA
Bcell	DKOAA_vs_DKO	Irf5	-1.27264	5.0356	1.48444	0.223082	0.768671	0.0204082	0.0643382	-0.0439301	-0.865596	28.8308	20.484	41.2758	NA	NA	NA	NA	11.0227	14.0722	NA
Bcell	DKOAA_vs_DKO	Zfp318	-0.955507	6.28703	2.00358	0.156928	0.753703	0.0714286	0.200368	-0.128939	-0.867606	123.972	61.452	45.862	NA	NA	NA	NA	55.1136	28.1443	NA
Bcell	DKOAA_vs_DKO	Ahnak	-0.99739	6.32645	2.14125	0.143385	0.753703	0.0510204	0.0827206	-0.0317002	-0.867963	32.6749	20.484	215.551	NA	NA	NA	NA	55.1136	28.1443	NA
Bcell	DKOAA_vs_DKO	Ccdc28b	-1.18459	5.45596	1.68964	0.193648	0.768671	0.0306122	0.0588235	-0.0282113	-0.868423	13.4544	20.484	110.069	NA	NA	NA	NA	0	42.2165	NA
Bcell	DKOAA_vs_DKO	Sema4d	-1.09823	5.73183	1.79393	0.180448	0.768671	0.0408163	0.106618	-0.0658013	-0.870435	37.48	61.452	73.3792	NA	NA	NA	NA	11.0227	42.2165	NA
Bcell	DKOAA_vs_DKO	Hcls1	-0.905219	6.74993	2.15644	0.141973	0.753703	0.102041	0.237132	-0.135092	-0.871114	103.791	157.044	100.896	NA	NA	NA	NA	44.0909	84.433	NA
Bcell	DKOAA_vs_DKO	Hmgb3	-1.2604	5.05101	1.48069	0.223666	0.768671	0.0204082	0.0845588	-0.0641507	-0.87235	45.1682	20.484	13.7586	NA	NA	NA	NA	0	28.1443	NA
Bcell	DKOAA_vs_DKO	Lig3	-1.48714	4.45132	1.22617	0.268153	0.768671	0.0102041	0.0367647	-0.0265606	-0.87265	16.3374	27.312	13.7586	NA	NA	NA	NA	11.0227	0	NA
Bcell	DKOAA_vs_DKO	Rad18	-1.24996	5.01333	1.46784	0.225687	0.768671	0.0204082	0.101103	-0.0806948	-0.8733	54.7785	0	9.1724	NA	NA	NA	NA	22.0454	0	NA
Bcell	DKOAA_vs_DKO	Auh	-1.16969	5.41617	1.66795	0.196533	0.768671	0.0306122	0.0882353	-0.057623	-0.874083	34.5969	6.828	82.5516	NA	NA	NA	NA	22.0454	14.0722	NA
Bcell	DKOAA_vs_DKO	Tmem203	-1.27646	5.01991	1.48846	0.222455	0.768671	0.0204082	0.0698529	-0.0494448	-0.874416	25.9477	13.656	50.4482	NA	NA	NA	NA	22.0454	0	NA
Bcell	DKOAA_vs_DKO	Msh6	-1.49081	4.45199	1.22934	0.267535	0.768671	0.0102041	0.0349265	-0.0247224	-0.874774	14.4154	20.484	22.931	NA	NA	NA	NA	11.0227	0	NA
Bcell	DKOAA_vs_DKO	Cpeb4	-1.27027	5.01783	1.48141	0.223554	0.768671	0.0204082	0.0790441	-0.058636	-0.874921	32.6749	27.312	27.5172	NA	NA	NA	NA	22.0454	0	NA
Bcell	DKOAA_vs_DKO	Psma3	-0.783626	8.17213	2.34438	0.125735	0.753231	0.265306	0.505515	-0.240209	-0.875202	360.385	355.056	275.172	NA	NA	NA	NA	187.386	197.01	NA
Bcell	DKOAA_vs_DKO	Esd	-1.03337	5.92094	1.87024	0.171448	0.765555	0.0408163	0.147059	-0.106242	-0.875513	72.077	34.14	73.3792	NA	NA	NA	NA	44.0909	14.0722	NA
Bcell	DKOAA_vs_DKO	Hps1	-1.48714	4.45132	1.22617	0.268153	0.768671	0.0102041	0.0404412	-0.0302371	-0.875776	16.3374	27.312	13.7586	NA	NA	NA	NA	11.0227	0	NA
Bcell	DKOAA_vs_DKO	Spopl	-1.48182	4.4529	1.22755	0.267885	0.768671	0.0102041	0.0441176	-0.0339136	-0.876424	19.2205	13.656	18.3448	NA	NA	NA	NA	11.0227	0	NA
Bcell	DKOAA_vs_DKO	Ildr1	-1.15961	5.41337	1.67064	0.196173	0.768671	0.0306122	0.0992647	-0.0686525	-0.876579	68.2328	40.968	0	NA	NA	NA	NA	22.0454	14.0722	NA
Bcell	DKOAA_vs_DKO	Rnf34	-1.26556	5.03646	1.48929	0.222327	0.768671	0.0204082	0.0827206	-0.0623124	-0.877919	42.2851	13.656	22.931	NA	NA	NA	NA	11.0227	14.0722	NA
Bcell	DKOAA_vs_DKO	Ccdc6	-1.27552	5.02157	1.4953	0.221396	0.768671	0.0204082	0.0716912	-0.051283	-0.878084	34.5969	40.968	13.7586	NA	NA	NA	NA	22.0454	0	NA
Bcell	DKOAA_vs_DKO	Abcg1	-0.920321	6.45156	2.01779	0.155465	0.753703	0.0816327	0.262868	-0.181235	-0.878787	146.076	95.592	22.931	NA	NA	NA	NA	44.0909	56.2887	NA
Bcell	DKOAA_vs_DKO	Plscr1	-1.19096	5.44367	1.70416	0.191744	0.768671	0.0306122	0.0606618	-0.0300495	-0.879922	14.4154	34.14	96.3102	NA	NA	NA	NA	11.0227	28.1443	NA
Bcell	DKOAA_vs_DKO	Rnf214	-1.48528	4.45357	1.23061	0.267288	0.768671	0.0102041	0.0441176	-0.0339136	-0.879957	17.2985	6.828	27.5172	NA	NA	NA	NA	11.0227	0	NA
Bcell	DKOAA_vs_DKO	Reps1	-1.47896	4.47309	1.23286	0.266851	0.768671	0.0102041	0.0477941	-0.03759	-0.88042	22.1036	13.656	13.7586	NA	NA	NA	NA	0	14.0722	NA
Bcell	DKOAA_vs_DKO	Rprd2	-1.08497	5.70656	1.7745	0.182826	0.768671	0.0408163	0.141544	-0.100728	-0.881314	68.2328	61.452	22.931	NA	NA	NA	NA	22.0454	28.1443	NA
Bcell	DKOAA_vs_DKO	Bscl2	-1.48593	4.47476	1.23961	0.265546	0.768671	0.0102041	0.0404412	-0.0302371	-0.881558	18.2595	0	32.1034	NA	NA	NA	NA	0	14.0722	NA
Bcell	DKOAA_vs_DKO	Csnk2a1	-0.928063	6.58539	2.17396	0.140364	0.753703	0.0918367	0.205882	-0.114046	-0.881656	101.869	54.624	151.345	NA	NA	NA	NA	77.159	28.1443	NA
Bcell	DKOAA_vs_DKO	Tufm	-1.48241	4.47392	1.2362	0.266204	0.768671	0.0102041	0.0459559	-0.0357518	-0.88253	20.1815	6.828	22.931	NA	NA	NA	NA	0	14.0722	NA
Bcell	DKOAA_vs_DKO	Tle4	-0.93899	6.45754	2.08077	0.149165	0.753703	0.0714286	0.209559	-0.13813	-0.883096	109.557	122.904	50.4482	NA	NA	NA	NA	55.1136	42.2165	NA
Bcell	DKOAA_vs_DKO	Tmem214	-1.49418	4.47195	1.23597	0.26625	0.768671	0.0102041	0.0404412	-0.0302371	-0.884686	14.4154	34.14	13.7586	NA	NA	NA	NA	0	14.0722	NA
Bcell	DKOAA_vs_DKO	Madd	-1.28343	5.04209	1.50832	0.219396	0.768671	0.0204082	0.0680147	-0.0476065	-0.885735	31.7139	61.452	4.5862	NA	NA	NA	NA	11.0227	14.0722	NA
Bcell	DKOAA_vs_DKO	Vps35	-1.17356	5.43545	1.68514	0.194243	0.768671	0.0306122	0.0919118	-0.0612995	-0.886368	43.2462	54.624	32.1034	NA	NA	NA	NA	11.0227	28.1443	NA
Bcell	DKOAA_vs_DKO	Blvra	-1.49553	4.4747	1.24314	0.264867	0.768671	0.0102041	0.0386029	-0.0283989	-0.887386	13.4544	6.828	36.6896	NA	NA	NA	NA	0	14.0722	NA
Bcell	DKOAA_vs_DKO	Mrps5	-1.29004	5.04566	1.52134	0.217416	0.768671	0.0204082	0.0588235	-0.0384154	-0.887764	25.9477	34.14	36.6896	NA	NA	NA	NA	11.0227	14.0722	NA
Bcell	DKOAA_vs_DKO	Txndc11	-1.17619	5.42091	1.68899	0.193735	0.768671	0.0306122	0.0900735	-0.0594613	-0.888233	42.2851	54.624	32.1034	NA	NA	NA	NA	22.0454	14.0722	NA
Bcell	DKOAA_vs_DKO	Bhlhe41	-1.28863	5.04763	1.52941	0.216201	0.768671	0.0204082	0.0569853	-0.0365771	-0.888474	31.7139	27.312	32.1034	NA	NA	NA	NA	11.0227	14.0722	NA
Bcell	DKOAA_vs_DKO	Dip2b	-1.01436	6.15965	2.01999	0.15524	0.753703	0.0612245	0.145221	-0.0839961	-0.889546	64.3887	102.42	68.793	NA	NA	NA	NA	33.0681	42.2165	NA
Bcell	DKOAA_vs_DKO	Fancm	-1.47947	4.46195	1.24807	0.263922	0.768671	0.0102041	0.0496324	-0.0394283	-0.889658	28.8308	6.828	4.5862	NA	NA	NA	NA	11.0227	0	NA
Bcell	DKOAA_vs_DKO	Cops5	-1.09447	5.71354	1.80968	0.178546	0.768671	0.0408163	0.130515	-0.0896984	-0.892397	63.4277	27.312	59.6206	NA	NA	NA	NA	22.0454	28.1443	NA
Bcell	DKOAA_vs_DKO	Map4k1	-1.10865	5.69392	1.8295	0.176187	0.768671	0.0408163	0.112132	-0.071316	-0.895565	44.2072	54.624	64.2068	NA	NA	NA	NA	44.0909	0	NA
Bcell	DKOAA_vs_DKO	Prpf39	-1.05105	5.94878	1.93612	0.16409	0.764098	0.0510204	0.137868	-0.0868472	-0.896636	69.1939	61.452	59.6206	NA	NA	NA	NA	33.0681	28.1443	NA
Bcell	DKOAA_vs_DKO	Exoc1	-1.49036	4.46215	1.25311	0.26296	0.768671	0.0102041	0.0477941	-0.03759	-0.897071	22.1036	6.828	18.3448	NA	NA	NA	NA	11.0227	0	NA
Bcell	DKOAA_vs_DKO	Gm16124	-1.49036	4.46215	1.25311	0.26296	0.768671	0.0102041	0.0477941	-0.03759	-0.897071	22.1036	6.828	18.3448	NA	NA	NA	NA	11.0227	0	NA
Bcell	DKOAA_vs_DKO	Plekho1	-0.88197	7.0523	2.30132	0.129264	0.753231	0.132653	0.277574	-0.14492	-0.897217	140.31	143.388	160.517	NA	NA	NA	NA	88.1817	70.3608	NA
Bcell	DKOAA_vs_DKO	Vps11	-1.48706	4.46143	1.24999	0.263554	0.768671	0.0102041	0.0533088	-0.0431047	-0.89832	24.0257	13.656	9.1724	NA	NA	NA	NA	11.0227	0	NA
Bcell	DKOAA_vs_DKO	Grpel1	-0.901199	6.85533	2.23219	0.135162	0.753703	0.112245	0.261029	-0.148785	-0.899813	117.245	177.528	96.3102	NA	NA	NA	NA	66.1363	70.3608	NA
Bcell	DKOAA_vs_DKO	Ggps1	-1.16022	5.41243	1.66191	0.197346	0.768671	0.0204082	0.123162	-0.102754	-0.901712	55.7395	20.484	36.6896	NA	NA	NA	NA	22.0454	14.0722	NA
Bcell	DKOAA_vs_DKO	Iah1	-1.29559	5.05029	1.53885	0.21479	0.768671	0.0204082	0.0625	-0.0420918	-0.901862	24.9867	13.656	55.0344	NA	NA	NA	NA	11.0227	14.0722	NA
Bcell	DKOAA_vs_DKO	mt-Atp6	-0.768687	14.0484	3.35564	0.0669751	0.723453	1	1	0	-0.902506	17130.3	33170.4	10557.4	NA	NA	NA	NA	14384.6	9414.28	NA
Bcell	DKOAA_vs_DKO	Tcerg1	-1.05634	5.96837	1.94403	0.163231	0.764098	0.0408163	0.126838	-0.0860219	-0.903076	59.5836	109.248	36.6896	NA	NA	NA	NA	22.0454	42.2165	NA
Bcell	DKOAA_vs_DKO	Rbm14	-1.50843	4.48032	1.26171	0.261328	0.768671	0.0102041	0.0386029	-0.0283989	-0.904103	14.4154	40.968	9.1724	NA	NA	NA	NA	0	14.0722	NA
Bcell	DKOAA_vs_DKO	Ndufs1	-1.2822	5.06418	1.52869	0.216309	0.768671	0.0204082	0.0808824	-0.0604742	-0.904129	40.3631	27.312	18.3448	NA	NA	NA	NA	0	28.1443	NA
Bcell	DKOAA_vs_DKO	Nit1	-1.50885	4.46104	1.25833	0.261968	0.768671	0.0102041	0.0404412	-0.0302371	-0.904318	12.4933	20.484	27.5172	NA	NA	NA	NA	11.0227	0	NA
Bcell	DKOAA_vs_DKO	Dph3	-0.850478	7.11247	2.21457	0.136713	0.753703	0.122449	0.352941	-0.230492	-0.904381	195.088	157.044	100.896	NA	NA	NA	NA	110.227	56.2887	NA
Bcell	DKOAA_vs_DKO	Phf21a	-1.29559	5.05029	1.53885	0.21479	0.768671	0.0204082	0.0680147	-0.0476065	-0.906635	24.9867	13.656	55.0344	NA	NA	NA	NA	11.0227	14.0722	NA
Bcell	DKOAA_vs_DKO	Ppp1r12a	-0.925986	6.59504	2.16732	0.140972	0.753703	0.0714286	0.222426	-0.150998	-0.906861	114.362	75.108	119.241	NA	NA	NA	NA	66.1363	42.2165	NA
Bcell	DKOAA_vs_DKO	Eif3c	-0.853957	7.43976	2.4274	0.11923	0.745896	0.163265	0.316176	-0.152911	-0.909332	191.244	157.044	238.482	NA	NA	NA	NA	154.318	56.2887	NA
Bcell	DKOAA_vs_DKO	Paxbp1	-1.10592	5.72211	1.83358	0.175705	0.768671	0.0306122	0.119485	-0.088873	-0.909432	51.8954	61.452	50.4482	NA	NA	NA	NA	22.0454	28.1443	NA
Bcell	DKOAA_vs_DKO	Usp48	-1.17148	5.43605	1.69578	0.192841	0.768671	0.0306122	0.119485	-0.088873	-0.911792	51.8954	20.484	45.862	NA	NA	NA	NA	11.0227	28.1443	NA
Bcell	DKOAA_vs_DKO	Nsun2	-1.29235	5.05308	1.55053	0.213058	0.768671	0.0204082	0.0735294	-0.0531212	-0.913916	39.4021	34.14	13.7586	NA	NA	NA	NA	11.0227	14.0722	NA
Bcell	DKOAA_vs_DKO	Abraxas2	-1.18197	5.42592	1.7138	0.190493	0.768671	0.0306122	0.104779	-0.0741672	-0.914289	46.1293	47.796	32.1034	NA	NA	NA	NA	22.0454	14.0722	NA
Bcell	DKOAA_vs_DKO	Cd86	-0.890909	7.18485	2.41299	0.120332	0.750041	0.142857	0.259191	-0.116334	-0.914609	145.115	204.84	146.758	NA	NA	NA	NA	66.1363	112.577	NA
Bcell	DKOAA_vs_DKO	Hjurp	-1.29705	5.03818	1.55769	0.212004	0.768671	0.0204082	0.0680147	-0.0476065	-0.915365	36.519	27.312	22.931	NA	NA	NA	NA	22.0454	0	NA
Bcell	DKOAA_vs_DKO	Skil	-0.837299	7.54336	2.37197	0.123531	0.753231	0.183673	0.387868	-0.204194	-0.915734	256.594	273.12	100.896	NA	NA	NA	NA	110.227	126.649	NA
Bcell	DKOAA_vs_DKO	Pinx1	-1.50717	4.47074	1.28091	0.25773	0.768671	0.0102041	0.0422794	-0.0320753	-0.91594	20.1815	6.828	22.931	NA	NA	NA	NA	11.0227	0	NA
Bcell	DKOAA_vs_DKO	Mzb1	-0.816679	9.05701	2.85017	0.0913643	0.745896	0.346939	0.426471	-0.0795318	-0.916211	353.658	368.712	1164.89	NA	NA	NA	NA	319.659	394.021	NA
Bcell	DKOAA_vs_DKO	Nolc1	-1.10817	5.73864	1.86105	0.172504	0.765555	0.0408163	0.125	-0.0841837	-0.916955	70.1549	75.108	13.7586	NA	NA	NA	NA	11.0227	42.2165	NA
Bcell	DKOAA_vs_DKO	Smap1	-0.985902	6.31434	2.11281	0.146071	0.753703	0.0714286	0.185662	-0.114233	-0.917747	82.6482	81.936	91.724	NA	NA	NA	NA	55.1136	28.1443	NA
Bcell	DKOAA_vs_DKO	S100pbp	-1.51916	4.4686	1.28068	0.257773	0.768671	0.0102041	0.0367647	-0.0265606	-0.918184	14.4154	34.14	13.7586	NA	NA	NA	NA	11.0227	0	NA
Bcell	DKOAA_vs_DKO	Ivd	-1.5037	4.46994	1.27751	0.258362	0.768671	0.0102041	0.0514706	-0.0412665	-0.920307	22.1036	13.656	13.7586	NA	NA	NA	NA	11.0227	0	NA
Bcell	DKOAA_vs_DKO	Siva1	-1.07782	5.96909	2.04052	0.153157	0.753703	0.0510204	0.0992647	-0.0482443	-0.920651	67.2718	75.108	55.0344	NA	NA	NA	NA	33.0681	28.1443	NA
Bcell	DKOAA_vs_DKO	Zc3h4	-1.50366	4.49024	1.28467	0.257032	0.768671	0.0102041	0.0514706	-0.0412665	-0.923787	23.0646	6.828	18.3448	NA	NA	NA	NA	0	14.0722	NA
Bcell	DKOAA_vs_DKO	Akap13	-0.821402	8.0076	2.50063	0.113801	0.745896	0.255102	0.448529	-0.193427	-0.925244	303.684	238.98	339.379	NA	NA	NA	NA	165.341	168.866	NA
Bcell	DKOAA_vs_DKO	Amz2	-1.50779	4.49725	1.30413	0.25346	0.768671	0.0102041	0.0404412	-0.0302371	-0.925955	27.8698	6.828	9.1724	NA	NA	NA	NA	0	14.0722	NA
Bcell	DKOAA_vs_DKO	Mpp6	-1.11589	5.72944	1.87408	0.171008	0.765555	0.0408163	0.123162	-0.0823454	-0.926347	55.7395	61.452	45.862	NA	NA	NA	NA	22.0454	28.1443	NA
Bcell	DKOAA_vs_DKO	Copb2	-1.06421	5.95821	1.99366	0.157958	0.753703	0.0510204	0.137868	-0.0868472	-0.926996	72.077	47.796	68.793	NA	NA	NA	NA	33.0681	28.1443	NA
Bcell	DKOAA_vs_DKO	Gtf2i	-1.53134	4.47118	1.29205	0.25567	0.768671	0.0102041	0.0349265	-0.0247224	-0.929469	8.64923	13.656	41.2758	NA	NA	NA	NA	11.0227	0	NA
Bcell	DKOAA_vs_DKO	Lcor	-1.28467	5.03746	1.5566	0.212164	0.768671	0.0204082	0.0955882	-0.0751801	-0.930039	53.8175	0	13.7586	NA	NA	NA	NA	22.0454	0	NA
Bcell	DKOAA_vs_DKO	Tomm40	-1.05588	5.97978	1.97105	0.160337	0.761325	0.0408163	0.150735	-0.109919	-0.931658	79.7652	54.624	55.0344	NA	NA	NA	NA	11.0227	56.2887	NA
Bcell	DKOAA_vs_DKO	Rad54l2	-1.50837	4.47771	1.2986	0.254469	0.768671	0.0102041	0.0496324	-0.0394283	-0.931874	26.9087	13.656	4.5862	NA	NA	NA	NA	11.0227	0	NA
Bcell	DKOAA_vs_DKO	Gpr171	-0.9248	6.71726	2.26283	0.132512	0.753703	0.0714286	0.220588	-0.14916	-0.932818	122.05	143.388	82.5516	NA	NA	NA	NA	88.1817	28.1443	NA
Bcell	DKOAA_vs_DKO	Crnkl1	-1.30369	5.06017	1.57711	0.209177	0.768671	0.0204082	0.0735294	-0.0531212	-0.932895	35.558	20.484	32.1034	NA	NA	NA	NA	11.0227	14.0722	NA
Bcell	DKOAA_vs_DKO	Rac1	-0.870906	7.23678	2.3814	0.122788	0.753231	0.142857	0.319853	-0.176996	-0.933664	193.166	157.044	151.345	NA	NA	NA	NA	99.2044	84.433	NA
Bcell	DKOAA_vs_DKO	Usp6nl	-1.30489	5.07781	1.57949	0.208835	0.768671	0.0204082	0.0735294	-0.0531212	-0.93473	35.558	34.14	22.931	NA	NA	NA	NA	0	28.1443	NA
Bcell	DKOAA_vs_DKO	Ano6	-1.51169	4.47855	1.30204	0.253841	0.768671	0.0102041	0.0496324	-0.0394283	-0.935609	24.9867	6.828	13.7586	NA	NA	NA	NA	11.0227	0	NA
Bcell	DKOAA_vs_DKO	Smcr8	-1.51169	4.47855	1.30204	0.253841	0.768671	0.0102041	0.0514706	-0.0412665	-0.937264	24.9867	6.828	13.7586	NA	NA	NA	NA	11.0227	0	NA
Bcell	DKOAA_vs_DKO	Bcl6	-1.50779	4.49725	1.30413	0.25346	0.768671	0.0102041	0.0533088	-0.0431047	-0.937521	27.8698	6.828	9.1724	NA	NA	NA	NA	0	14.0722	NA
Bcell	DKOAA_vs_DKO	Ate1	-1.06905	5.96298	1.99929	0.157373	0.753703	0.0510204	0.143382	-0.0923619	-0.937816	62.4667	81.936	55.0344	NA	NA	NA	NA	33.0681	28.1443	NA
Bcell	DKOAA_vs_DKO	Tbc1d17	-1.51706	4.47776	1.30221	0.253809	0.768671	0.0102041	0.0496324	-0.0394283	-0.939018	22.1036	20.484	9.1724	NA	NA	NA	NA	11.0227	0	NA
Bcell	DKOAA_vs_DKO	Ciapin1	-1.30844	5.04525	1.5843	0.208142	0.768671	0.0204082	0.0735294	-0.0531212	-0.939261	32.6749	13.656	41.2758	NA	NA	NA	NA	22.0454	0	NA
Bcell	DKOAA_vs_DKO	Gtf3c2	-1.19154	5.43407	1.75426	0.185342	0.768671	0.0306122	0.108456	-0.0778436	-0.940135	54.7785	54.624	13.7586	NA	NA	NA	NA	22.0454	14.0722	NA
Bcell	DKOAA_vs_DKO	Map7d1	-1.5267	4.47781	1.30625	0.253075	0.768671	0.0102041	0.0422794	-0.0320753	-0.94028	17.2985	27.312	13.7586	NA	NA	NA	NA	11.0227	0	NA
Bcell	DKOAA_vs_DKO	Blm	-1.52048	4.49903	1.31315	0.251826	0.768671	0.0102041	0.0441176	-0.0339136	-0.941496	21.1426	6.828	22.931	NA	NA	NA	NA	0	14.0722	NA
Bcell	DKOAA_vs_DKO	Rpap3	-1.53847	4.48058	1.31791	0.250967	0.768671	0.0102041	0.03125	-0.0210459	-0.943111	11.5323	6.828	41.2758	NA	NA	NA	NA	11.0227	0	NA
Bcell	DKOAA_vs_DKO	Elk4	-0.98774	6.31403	2.13233	0.144221	0.753703	0.0612245	0.196691	-0.135467	-0.943188	101.869	88.764	59.6206	NA	NA	NA	NA	55.1136	28.1443	NA
Bcell	DKOAA_vs_DKO	Itpr2	-1.07023	5.96384	2.00421	0.156863	0.753703	0.0510204	0.148897	-0.0978767	-0.945248	58.6226	61.452	77.9654	NA	NA	NA	NA	33.0681	28.1443	NA
Bcell	DKOAA_vs_DKO	Nucks1	-0.864273	7.20122	2.35617	0.124788	0.753231	0.132653	0.34375	-0.211097	-0.946051	227.763	136.56	114.655	NA	NA	NA	NA	132.273	42.2165	NA
Bcell	DKOAA_vs_DKO	Trappc6a	-1.13671	5.7298	1.93264	0.16447	0.764098	0.0408163	0.106618	-0.0658013	-0.949719	39.4021	47.796	82.5516	NA	NA	NA	NA	33.0681	14.0722	NA
Bcell	DKOAA_vs_DKO	E130102H24Rik	-1.2942	5.06049	1.57966	0.208809	0.768671	0.0204082	0.0992647	-0.0788565	-0.949801	53.8175	20.484	0	NA	NA	NA	NA	11.0227	14.0722	NA
Bcell	DKOAA_vs_DKO	Wdr89	-1.00223	6.3518	2.19538	0.138425	0.753703	0.0714286	0.176471	-0.105042	-0.951114	74.96	34.14	151.345	NA	NA	NA	NA	33.0681	56.2887	NA
Bcell	DKOAA_vs_DKO	Bloc1s6	-1.53071	4.49987	1.3189	0.250789	0.768671	0.0102041	0.0459559	-0.0357518	-0.952358	16.3374	13.656	27.5172	NA	NA	NA	NA	0	14.0722	NA
Bcell	DKOAA_vs_DKO	Manea	-1.5282	4.48712	1.33017	0.248776	0.768671	0.0102041	0.0422794	-0.0320753	-0.952942	23.0646	6.828	18.3448	NA	NA	NA	NA	11.0227	0	NA
Bcell	DKOAA_vs_DKO	Htatip2	-1.30157	5.06242	1.58631	0.207854	0.768671	0.0204082	0.09375	-0.0733418	-0.953114	42.2851	0	36.6896	NA	NA	NA	NA	11.0227	14.0722	NA
Bcell	DKOAA_vs_DKO	Bcap29	-1.31246	5.06868	1.60994	0.2045	0.768671	0.0204082	0.0753676	-0.0549595	-0.954405	41.3241	20.484	22.931	NA	NA	NA	NA	11.0227	14.0722	NA
Bcell	DKOAA_vs_DKO	Snx10	-1.54628	4.50192	1.32968	0.248861	0.768671	0.0102041	0.0330882	-0.0228842	-0.955396	9.61026	13.656	41.2758	NA	NA	NA	NA	0	14.0722	NA
Bcell	DKOAA_vs_DKO	Aff1	-0.954636	6.64245	2.2923	0.130017	0.753231	0.0816327	0.211397	-0.129764	-0.955562	110.518	163.872	59.6206	NA	NA	NA	NA	44.0909	70.3608	NA
Bcell	DKOAA_vs_DKO	Narf	-1.52472	4.48619	1.32645	0.249437	0.768671	0.0102041	0.0496324	-0.0394283	-0.95572	24.9867	13.656	9.1724	NA	NA	NA	NA	11.0227	0	NA
Bcell	DKOAA_vs_DKO	Tbp	-1.53409	4.48655	1.33105	0.248619	0.768671	0.0102041	0.0441176	-0.0339136	-0.958756	20.1815	20.484	13.7586	NA	NA	NA	NA	11.0227	0	NA
Bcell	DKOAA_vs_DKO	Ift27	-1.33839	5.0752	1.63362	0.201203	0.768671	0.0204082	0.0496324	-0.0292242	-0.959249	17.2985	34.14	55.0344	NA	NA	NA	NA	11.0227	14.0722	NA
Bcell	DKOAA_vs_DKO	Spen	-1.20219	5.44327	1.80098	0.179594	0.768671	0.0306122	0.101103	-0.0704907	-0.959679	62.4667	40.968	13.7586	NA	NA	NA	NA	22.0454	14.0722	NA
Bcell	DKOAA_vs_DKO	Znhit1	-1.55064	4.50309	1.33423	0.248054	0.768671	0.0102041	0.0330882	-0.0228842	-0.960325	7.68821	6.828	50.4482	NA	NA	NA	NA	0	14.0722	NA
Bcell	DKOAA_vs_DKO	Hdlbp	-1.13051	5.77023	1.94429	0.163203	0.764098	0.0408163	0.121324	-0.0805072	-0.961674	63.4277	54.624	45.862	NA	NA	NA	NA	0	56.2887	NA
Bcell	DKOAA_vs_DKO	Mxd4	-1.13783	5.73061	1.95974	0.161541	0.764067	0.0408163	0.108456	-0.0676396	-0.961769	56.7005	27.312	73.3792	NA	NA	NA	NA	33.0681	14.0722	NA
Bcell	DKOAA_vs_DKO	Phc3	-1.31378	5.06802	1.60717	0.20489	0.768671	0.0204082	0.0845588	-0.0641507	-0.962539	36.519	13.656	36.6896	NA	NA	NA	NA	11.0227	14.0722	NA
Bcell	DKOAA_vs_DKO	Srrm2	-0.764792	8.78079	2.44148	0.118165	0.745896	0.306122	0.663603	-0.35748	-0.962935	590.07	457.476	476.965	NA	NA	NA	NA	396.818	197.01	NA
Bcell	DKOAA_vs_DKO	Map4	-1.53378	4.50688	1.33819	0.247353	0.768671	0.0102041	0.0459559	-0.0357518	-0.963787	21.1426	13.656	18.3448	NA	NA	NA	NA	0	14.0722	NA
Bcell	DKOAA_vs_DKO	Rnf146	-1.12845	5.72368	1.92328	0.165496	0.764098	0.0408163	0.134191	-0.0933748	-0.963877	61.5057	61.452	36.6896	NA	NA	NA	NA	33.0681	14.0722	NA
Bcell	DKOAA_vs_DKO	Zfp958	-1.55173	4.48633	1.33752	0.247471	0.768671	0.0102041	0.0367647	-0.0265606	-0.966079	12.4933	40.968	13.7586	NA	NA	NA	NA	11.0227	0	NA
Bcell	DKOAA_vs_DKO	Set	-0.831279	8.33892	2.674	0.101999	0.745896	0.295918	0.46875	-0.172832	-0.966569	342.125	443.82	348.551	NA	NA	NA	NA	198.409	225.155	NA
Bcell	DKOAA_vs_DKO	Psmd11	-1.08285	6.00067	2.07332	0.149894	0.753703	0.0510204	0.134191	-0.0831708	-0.966734	73.999	75.108	50.4482	NA	NA	NA	NA	11.0227	56.2887	NA
Bcell	DKOAA_vs_DKO	Celf1	-1.08667	5.96253	2.06083	0.151128	0.753703	0.0408163	0.125	-0.0841837	-0.966859	55.7395	88.764	59.6206	NA	NA	NA	NA	44.0909	14.0722	NA
Bcell	DKOAA_vs_DKO	Ap2b1	-1.2133	5.44839	1.81353	0.178086	0.768671	0.0306122	0.0955882	-0.064976	-0.968288	41.3241	27.312	59.6206	NA	NA	NA	NA	22.0454	14.0722	NA
Bcell	DKOAA_vs_DKO	Dnajc19	-0.978164	6.49869	2.27408	0.131553	0.753703	0.0816327	0.207721	-0.126088	-0.97031	110.518	102.42	77.9654	NA	NA	NA	NA	44.0909	56.2887	NA
Bcell	DKOAA_vs_DKO	Hinfp	-1.54446	4.50801	1.3448	0.246189	0.768671	0.0102041	0.0422794	-0.0320753	-0.970317	16.3374	20.484	22.931	NA	NA	NA	NA	0	14.0722	NA
Bcell	DKOAA_vs_DKO	Braf	-1.31559	5.05587	1.6258	0.202285	0.768671	0.0204082	0.0863971	-0.0659889	-0.97332	48.0513	27.312	4.5862	NA	NA	NA	NA	22.0454	0	NA
Bcell	DKOAA_vs_DKO	Zfp592	-1.31805	5.0722	1.62337	0.202623	0.768671	0.0204082	0.0863971	-0.0659889	-0.974118	39.4021	13.656	32.1034	NA	NA	NA	NA	11.0227	14.0722	NA
Bcell	DKOAA_vs_DKO	Polr3c	-1.54852	4.50919	1.34926	0.245407	0.768671	0.0102041	0.0422794	-0.0320753	-0.975077	14.4154	13.656	32.1034	NA	NA	NA	NA	0	14.0722	NA
Bcell	DKOAA_vs_DKO	Cd47	-0.792561	8.59589	2.52862	0.111798	0.745896	0.326531	0.621324	-0.294793	-0.9765	480.513	327.744	531.999	NA	NA	NA	NA	264.545	253.299	NA
Bcell	DKOAA_vs_DKO	mt-Co3	-0.799473	13.1624	3.54041	0.0598907	0.723453	1	1	0	-0.977468	8312.88	18025.9	6778.4	NA	NA	NA	NA	8233.97	4432.73	NA
Bcell	DKOAA_vs_DKO	Cdk1	-1.55529	4.51028	1.40098	0.23656	0.768671	0.0102041	0.0165441	-0.00634004	-0.979874	28.8308	0	13.7586	NA	NA	NA	NA	11.0227	0	NA
Bcell	DKOAA_vs_DKO	C2cd5	-1.5471	4.51477	1.36354	0.242924	0.768671	0.0102041	0.0422794	-0.0320753	-0.98123	21.1426	20.484	13.7586	NA	NA	NA	NA	0	14.0722	NA
Bcell	DKOAA_vs_DKO	Adk	-1.55531	4.49658	1.36493	0.242686	0.768671	0.0102041	0.0404412	-0.0302371	-0.985367	16.3374	13.656	27.5172	NA	NA	NA	NA	11.0227	0	NA
Bcell	DKOAA_vs_DKO	Eml5	-1.55435	4.49413	1.35825	0.243841	0.768671	0.0102041	0.0459559	-0.0357518	-0.986709	17.2985	40.968	4.5862	NA	NA	NA	NA	11.0227	0	NA
Bcell	DKOAA_vs_DKO	Tbk1	-1.2137	5.46587	1.82664	0.176525	0.768671	0.0306122	0.110294	-0.0796819	-0.986994	49.9734	40.968	36.6896	NA	NA	NA	NA	11.0227	28.1443	NA
Bcell	DKOAA_vs_DKO	Acd	-1.56253	4.49627	1.3669	0.242344	0.768671	0.0102041	0.0367647	-0.0265606	-0.987389	13.4544	27.312	22.931	NA	NA	NA	NA	11.0227	0	NA
Bcell	DKOAA_vs_DKO	Axin1	-1.5514	4.49553	1.36071	0.243414	0.768671	0.0102041	0.0477941	-0.03759	-0.987813	18.2595	20.484	18.3448	NA	NA	NA	NA	11.0227	0	NA
Bcell	DKOAA_vs_DKO	Ndufv3	-0.981239	6.48691	2.29793	0.129547	0.753231	0.0816327	0.216912	-0.135279	-0.988739	119.167	54.624	105.483	NA	NA	NA	NA	55.1136	42.2165	NA
Bcell	DKOAA_vs_DKO	Plekha1	-1.35132	5.08232	1.66149	0.197402	0.768671	0.0204082	0.0588235	-0.0384154	-0.988788	16.3374	54.624	41.2758	NA	NA	NA	NA	11.0227	14.0722	NA
Bcell	DKOAA_vs_DKO	Ndst1	-1.55531	4.49658	1.36493	0.242686	0.768671	0.0102041	0.0441176	-0.0339136	-0.988884	16.3374	13.656	27.5172	NA	NA	NA	NA	11.0227	0	NA
Bcell	DKOAA_vs_DKO	Gpbp1l1	-1.10145	5.98843	2.11662	0.145708	0.753703	0.0510204	0.125	-0.0739796	-0.989542	46.1293	88.764	77.9654	NA	NA	NA	NA	33.0681	28.1443	NA
Bcell	DKOAA_vs_DKO	Mrpl3	-1.2227	5.45504	1.84331	0.174563	0.768007	0.0306122	0.0992647	-0.0686525	-0.990494	41.3241	34.14	55.0344	NA	NA	NA	NA	22.0454	14.0722	NA
Bcell	DKOAA_vs_DKO	Rbl2	-1.33239	5.09594	1.649	0.199095	0.768671	0.0204082	0.0827206	-0.0623124	-0.992122	33.6359	40.968	22.931	NA	NA	NA	NA	0	28.1443	NA
Bcell	DKOAA_vs_DKO	Huwe1	-0.968808	6.60571	2.36374	0.124184	0.753231	0.0816327	0.215074	-0.133441	-0.994794	102.83	129.732	91.724	NA	NA	NA	NA	88.1817	14.0722	NA
Bcell	DKOAA_vs_DKO	Mir155hg	-1.55821	4.5037	1.38453	0.239331	0.768671	0.0102041	0.0386029	-0.0283989	-0.995131	21.1426	13.656	18.3448	NA	NA	NA	NA	11.0227	0	NA
Bcell	DKOAA_vs_DKO	Cacybp	-0.972977	6.78813	2.50617	0.113402	0.745896	0.102041	0.185662	-0.0836209	-0.996751	112.44	129.732	128.414	NA	NA	NA	NA	55.1136	70.3608	NA
Bcell	DKOAA_vs_DKO	Vrk3	-1.34647	5.09859	1.65861	0.197791	0.768671	0.0102041	0.0625	-0.0522959	-0.997193	16.3374	27.312	64.2068	NA	NA	NA	NA	0	28.1443	NA
Bcell	DKOAA_vs_DKO	Yme1l1	-1.0453	6.16585	2.1808	0.139741	0.753703	0.0612245	0.178309	-0.117084	-0.997997	94.1806	61.452	64.2068	NA	NA	NA	NA	44.0909	28.1443	NA
Bcell	DKOAA_vs_DKO	Atraid	-0.995992	6.32999	2.19211	0.138719	0.753703	0.0612245	0.229779	-0.168555	-0.998444	122.05	34.14	82.5516	NA	NA	NA	NA	44.0909	42.2165	NA
Bcell	DKOAA_vs_DKO	Rcn2	-1.33315	5.06477	1.65985	0.197623	0.768671	0.0204082	0.0845588	-0.0641507	-0.998972	40.3631	34.14	13.7586	NA	NA	NA	NA	22.0454	0	NA
Bcell	DKOAA_vs_DKO	Lztfl1	-1.56106	4.50248	1.38241	0.239691	0.768671	0.0102041	0.0441176	-0.0339136	-1.00124	20.1815	34.14	4.5862	NA	NA	NA	NA	11.0227	0	NA
Bcell	DKOAA_vs_DKO	Zc3h14	-1.22293	5.47241	1.85602	0.173085	0.765924	0.0306122	0.106618	-0.0760054	-1.00236	49.9734	47.796	32.1034	NA	NA	NA	NA	11.0227	28.1443	NA
Bcell	DKOAA_vs_DKO	Plagl2	-1.56042	4.52268	1.38914	0.238551	0.768671	0.0102041	0.0422794	-0.0320753	-1.00238	21.1426	27.312	9.1724	NA	NA	NA	NA	0	14.0722	NA
Bcell	DKOAA_vs_DKO	Eif2ak1	-1.21986	5.43876	1.84583	0.174269	0.768007	0.0306122	0.113971	-0.0833583	-1.00276	53.8175	40.968	27.5172	NA	NA	NA	NA	33.0681	0	NA
Bcell	DKOAA_vs_DKO	Nob1	-1.34206	5.10354	1.67877	0.195088	0.768671	0.0204082	0.0753676	-0.0549595	-1.00491	34.5969	34.14	27.5172	NA	NA	NA	NA	0	28.1443	NA
Bcell	DKOAA_vs_DKO	Erlec1	-1.23054	5.44625	1.87942	0.1704	0.764098	0.0306122	0.09375	-0.0631378	-1.00542	49.9734	27.312	45.862	NA	NA	NA	NA	33.0681	0	NA
Bcell	DKOAA_vs_DKO	Hook3	-1.22417	5.47365	1.8631	0.172268	0.765555	0.0306122	0.106618	-0.0760054	-1.00608	49.0123	27.312	50.4482	NA	NA	NA	NA	11.0227	28.1443	NA
Bcell	DKOAA_vs_DKO	Btbd9	-1.22293	5.47241	1.85602	0.173085	0.765924	0.0306122	0.112132	-0.0815201	-1.00749	49.9734	47.796	32.1034	NA	NA	NA	NA	11.0227	28.1443	NA
Bcell	DKOAA_vs_DKO	Zfp281	-1.56439	4.52394	1.39382	0.23776	0.768671	0.0102041	0.0441176	-0.0339136	-1.00906	19.2205	20.484	18.3448	NA	NA	NA	NA	0	14.0722	NA
Bcell	DKOAA_vs_DKO	Tm2d1	-1.15334	5.78726	2.02512	0.154717	0.753703	0.0408163	0.121324	-0.0805072	-1.00999	58.6226	61.452	50.4482	NA	NA	NA	NA	0	56.2887	NA
Bcell	DKOAA_vs_DKO	Rps27l	-0.919565	7.25305	2.65168	0.103441	0.745896	0.122449	0.238971	-0.116522	-1.01163	177.79	163.872	174.276	NA	NA	NA	NA	121.25	56.2887	NA
Bcell	DKOAA_vs_DKO	Jak2	-1.08094	5.98318	2.08466	0.148785	0.753703	0.0510204	0.183824	-0.132803	-1.01319	98.9857	61.452	22.931	NA	NA	NA	NA	22.0454	42.2165	NA
Bcell	DKOAA_vs_DKO	Frs2	-1.56844	4.52522	1.3986	0.236959	0.768671	0.0102041	0.0441176	-0.0339136	-1.01405	17.2985	13.656	27.5172	NA	NA	NA	NA	0	14.0722	NA
Bcell	DKOAA_vs_DKO	2210016L21Rik	-1.57723	4.50701	1.40038	0.236661	0.768671	0.0102041	0.0404412	-0.0302371	-1.01699	12.4933	6.828	41.2758	NA	NA	NA	NA	11.0227	0	NA
Bcell	DKOAA_vs_DKO	Pold3	-1.56858	4.51259	1.41198	0.234727	0.768671	0.0102041	0.0404412	-0.0302371	-1.01717	22.1036	0	27.5172	NA	NA	NA	NA	11.0227	0	NA
Bcell	DKOAA_vs_DKO	Bcl2a1d	-1.1504	5.78488	2.0222	0.155015	0.753703	0.0204082	0.113971	-0.0935624	-1.01854	59.5836	20.484	82.5516	NA	NA	NA	NA	0	56.2887	NA
Bcell	DKOAA_vs_DKO	Plek	-0.932701	7.1012	2.5665	0.109149	0.745896	0.112245	0.248162	-0.135917	-1.01919	136.466	232.152	105.483	NA	NA	NA	NA	77.159	84.433	NA
Bcell	DKOAA_vs_DKO	Gtpbp4	-0.963497	6.6586	2.35294	0.125047	0.753231	0.0816327	0.253676	-0.172044	-1.01964	134.544	122.904	68.793	NA	NA	NA	NA	33.0681	84.433	NA
Bcell	DKOAA_vs_DKO	Cd38	-1.0213	6.52151	2.47108	0.115958	0.745896	0.0816327	0.150735	-0.0691026	-1.02166	61.5057	27.312	215.551	NA	NA	NA	NA	55.1136	42.2165	NA
Bcell	DKOAA_vs_DKO	Nhlrc2	-1.55985	4.52946	1.40742	0.235486	0.768671	0.0102041	0.0533088	-0.0431047	-1.02187	26.9087	6.828	13.7586	NA	NA	NA	NA	0	14.0722	NA
Bcell	DKOAA_vs_DKO	Dclre1c	-1.35024	5.07477	1.69902	0.192417	0.768671	0.0204082	0.0790441	-0.058636	-1.02311	37.48	47.796	9.1724	NA	NA	NA	NA	22.0454	0	NA
Bcell	DKOAA_vs_DKO	Scaf1	-1.57146	4.51156	1.41028	0.235011	0.768671	0.0102041	0.0496324	-0.0394283	-1.02728	21.1426	20.484	13.7586	NA	NA	NA	NA	11.0227	0	NA
Bcell	DKOAA_vs_DKO	Tab2	-1.1046	5.98857	2.15932	0.141707	0.753703	0.0510204	0.148897	-0.0978767	-1.02912	73.999	68.28	55.0344	NA	NA	NA	NA	33.0681	28.1443	NA
Bcell	DKOAA_vs_DKO	Msi2	-1.0988	5.98352	2.14419	0.143111	0.753703	0.0510204	0.161765	-0.110744	-1.03049	83.6093	61.452	45.862	NA	NA	NA	NA	33.0681	28.1443	NA
Bcell	DKOAA_vs_DKO	4833420G17Rik	-1.05842	6.18992	2.23563	0.134861	0.753703	0.0612245	0.181985	-0.120761	-1.03216	84.5703	61.452	82.5516	NA	NA	NA	NA	33.0681	42.2165	NA
Bcell	DKOAA_vs_DKO	Ifngr1	-1.0664	6.16934	2.26523	0.132306	0.753703	0.0612245	0.163603	-0.102378	-1.03265	84.5703	68.28	73.3792	NA	NA	NA	NA	55.1136	14.0722	NA
Bcell	DKOAA_vs_DKO	Rc3h2	-1.23027	5.46391	1.89702	0.168412	0.764098	0.0306122	0.117647	-0.0870348	-1.03461	64.3887	40.968	13.7586	NA	NA	NA	NA	22.0454	14.0722	NA
Bcell	DKOAA_vs_DKO	Cog8	-1.5862	4.53467	1.43008	0.231751	0.768671	0.0102041	0.0422794	-0.0320753	-1.03951	15.3764	13.656	32.1034	NA	NA	NA	NA	0	14.0722	NA
Bcell	DKOAA_vs_DKO	Pspc1	-1.11426	5.99647	2.19186	0.138742	0.753703	0.0510204	0.145221	-0.0942002	-1.04584	71.1159	102.42	32.1034	NA	NA	NA	NA	33.0681	28.1443	NA
Bcell	DKOAA_vs_DKO	Anapc16	-0.983765	6.63827	2.45519	0.117137	0.745896	0.0816327	0.227941	-0.146309	-1.05023	127.816	102.42	91.724	NA	NA	NA	NA	66.1363	42.2165	NA
Bcell	DKOAA_vs_DKO	Rin3	-1.58017	4.53967	1.44204	0.22981	0.768671	0.0102041	0.0514706	-0.0412665	-1.05079	23.0646	0	27.5172	NA	NA	NA	NA	0	14.0722	NA
Bcell	DKOAA_vs_DKO	Rit1	-1.58546	4.52156	1.44226	0.229773	0.768671	0.0102041	0.0496324	-0.0394283	-1.05256	20.1815	0	32.1034	NA	NA	NA	NA	11.0227	0	NA
Bcell	DKOAA_vs_DKO	Srpr	-1.17991	5.76186	2.10361	0.146952	0.753703	0.0408163	0.112132	-0.071316	-1.05274	50.9344	88.764	36.6896	NA	NA	NA	NA	33.0681	14.0722	NA
Bcell	DKOAA_vs_DKO	S1pr1	-0.956937	6.87457	2.52044	0.112379	0.745896	0.102041	0.261029	-0.158989	-1.05286	124.933	218.496	59.6206	NA	NA	NA	NA	88.1817	42.2165	NA
Bcell	DKOAA_vs_DKO	Mpp7	-1.59128	4.54	1.4464	0.229107	0.768671	0.0102041	0.0441176	-0.0339136	-1.05289	19.2205	34.14	9.1724	NA	NA	NA	NA	0	14.0722	NA
Bcell	DKOAA_vs_DKO	Klhl28	-1.58757	4.54052	1.4467	0.229058	0.768671	0.0102041	0.0477941	-0.03759	-1.05433	20.1815	13.656	22.931	NA	NA	NA	NA	0	14.0722	NA
Bcell	DKOAA_vs_DKO	Tada3	-1.59278	4.52194	1.4459	0.229188	0.768671	0.0102041	0.0459559	-0.0357518	-1.05551	17.2985	13.656	27.5172	NA	NA	NA	NA	11.0227	0	NA
Bcell	DKOAA_vs_DKO	Susd3	-1.24749	5.47392	1.93409	0.164312	0.764098	0.0204082	0.0992647	-0.0788565	-1.0556	44.2072	20.484	64.2068	NA	NA	NA	NA	22.0454	14.0722	NA
Bcell	DKOAA_vs_DKO	Rrp15	-1.36594	5.10404	1.74829	0.186092	0.768671	0.0204082	0.0790441	-0.058636	-1.056	37.48	34.14	22.931	NA	NA	NA	NA	11.0227	14.0722	NA
Bcell	DKOAA_vs_DKO	Mcur1	-1.37116	5.12156	1.75031	0.185837	0.768671	0.0204082	0.0753676	-0.0549595	-1.05721	31.7139	54.624	18.3448	NA	NA	NA	NA	0	28.1443	NA
Bcell	DKOAA_vs_DKO	Farsa	-1.38209	5.09217	1.76866	0.183548	0.768671	0.0204082	0.0606618	-0.0402536	-1.05852	25.9477	40.968	36.6896	NA	NA	NA	NA	22.0454	0	NA
Bcell	DKOAA_vs_DKO	Cnot6l	-0.933297	7.16449	2.65657	0.103123	0.745896	0.132653	0.283088	-0.150435	-1.05936	152.803	170.7	165.103	NA	NA	NA	NA	121.25	42.2165	NA
Bcell	DKOAA_vs_DKO	Pdxk	-1.58692	4.52563	1.45389	0.227904	0.768671	0.0102041	0.0514706	-0.0412665	-1.06125	25.9477	27.312	0	NA	NA	NA	NA	11.0227	0	NA
Bcell	DKOAA_vs_DKO	Ythdf2	-1.17208	5.75603	2.08891	0.148371	0.753703	0.0408163	0.134191	-0.0933748	-1.06194	61.5057	68.28	36.6896	NA	NA	NA	NA	33.0681	14.0722	NA
Bcell	DKOAA_vs_DKO	Ankrd33b	-1.26863	5.48724	1.98928	0.158416	0.755315	0.0306122	0.0772059	-0.0465936	-1.06246	42.2851	88.764	13.7586	NA	NA	NA	NA	22.0454	14.0722	NA
Bcell	DKOAA_vs_DKO	Hspb11	-1.37407	5.10761	1.76261	0.184299	0.768671	0.0204082	0.0735294	-0.0531212	-1.06283	30.7528	20.484	45.862	NA	NA	NA	NA	11.0227	14.0722	NA
Bcell	DKOAA_vs_DKO	Pcnx	-1.58398	4.52639	1.45494	0.227738	0.768671	0.0102041	0.0551471	-0.044943	-1.06355	26.9087	6.828	13.7586	NA	NA	NA	NA	11.0227	0	NA
Bcell	DKOAA_vs_DKO	BC035044	-1.60872	4.54581	1.46806	0.225652	0.768671	0.0102041	0.0349265	-0.0247224	-1.06585	11.5323	6.828	45.862	NA	NA	NA	NA	0	14.0722	NA
Bcell	DKOAA_vs_DKO	Thap3	-1.38404	5.11103	1.77656	0.182573	0.768671	0.0204082	0.0643382	-0.0439301	-1.06711	23.0646	20.484	59.6206	NA	NA	NA	NA	11.0227	14.0722	NA
Bcell	DKOAA_vs_DKO	Cxcl2	-1.13567	6.24555	2.4865	0.114827	0.745896	0.0510204	0.0294118	0.0216086	-1.06798	12.4933	279.948	9.1724	NA	NA	NA	NA	44.0909	28.1443	NA
Bcell	DKOAA_vs_DKO	Ecd	-1.59074	4.52687	1.45863	0.227148	0.768671	0.0102041	0.0533088	-0.0431047	-1.06808	24.0257	20.484	9.1724	NA	NA	NA	NA	11.0227	0	NA
Bcell	DKOAA_vs_DKO	Hist1h3e	-1.6004	4.53522	1.48511	0.222977	0.768671	0.0102041	0.0349265	-0.0247224	-1.06883	24.9867	6.828	18.3448	NA	NA	NA	NA	11.0227	0	NA
Bcell	DKOAA_vs_DKO	Caap1	-1.60209	4.52869	1.46759	0.225726	0.768671	0.0102041	0.0422794	-0.0320753	-1.06884	19.2205	27.312	13.7586	NA	NA	NA	NA	11.0227	0	NA
Bcell	DKOAA_vs_DKO	Atxn7	-1.37139	5.12545	1.76588	0.183893	0.768671	0.0204082	0.0808824	-0.0604742	-1.06956	36.519	27.312	32.1034	NA	NA	NA	NA	0	28.1443	NA
Bcell	DKOAA_vs_DKO	Sun1	-1.59074	4.52687	1.45863	0.227148	0.768671	0.0102041	0.0551471	-0.044943	-1.06996	24.0257	20.484	9.1724	NA	NA	NA	NA	11.0227	0	NA
Bcell	DKOAA_vs_DKO	Dlg1	-1.59463	4.52813	1.46346	0.226381	0.768671	0.0102041	0.0514706	-0.0412665	-1.07124	22.1036	13.656	18.3448	NA	NA	NA	NA	11.0227	0	NA
Bcell	DKOAA_vs_DKO	Icosl	-1.60209	4.52869	1.46759	0.225726	0.768671	0.0102041	0.0459559	-0.0357518	-1.07265	19.2205	27.312	13.7586	NA	NA	NA	NA	11.0227	0	NA
Bcell	DKOAA_vs_DKO	Prpf31	-1.37897	5.11112	1.77682	0.18254	0.768671	0.0204082	0.0735294	-0.0531212	-1.07267	32.6749	34.14	32.1034	NA	NA	NA	NA	11.0227	14.0722	NA
Bcell	DKOAA_vs_DKO	Rps17	-0.813085	9.87732	3.09635	0.0784679	0.745896	0.622449	0.816176	-0.193727	-1.07281	1310.84	798.876	1233.69	NA	NA	NA	NA	639.317	633.247	NA
Bcell	DKOAA_vs_DKO	Dus2	-1.12302	5.98949	2.21766	0.13644	0.753703	0.0510204	0.15625	-0.10523	-1.07371	63.4277	109.248	36.6896	NA	NA	NA	NA	44.0909	14.0722	NA
Bcell	DKOAA_vs_DKO	Nrd1	-0.936306	6.9461	2.53477	0.111363	0.745896	0.102041	0.305147	-0.203106	-1.07382	169.141	68.28	160.517	NA	NA	NA	NA	121.25	14.0722	NA
Bcell	DKOAA_vs_DKO	Med28	-1.0581	6.38366	2.44253	0.118086	0.745896	0.0714286	0.165441	-0.0940126	-1.074	64.3887	109.248	110.069	NA	NA	NA	NA	44.0909	42.2165	NA
Bcell	DKOAA_vs_DKO	Hnrnpm	-0.93368	7.11194	2.58716	0.107734	0.745896	0.102041	0.292279	-0.190239	-1.07535	158.569	150.216	155.931	NA	NA	NA	NA	66.1363	98.5051	NA
Bcell	DKOAA_vs_DKO	Fgl2	-1.62353	4.53342	1.48819	0.222498	0.768671	0.0102041	0.0257353	-0.0155312	-1.07609	10.5713	20.484	36.6896	NA	NA	NA	NA	11.0227	0	NA
Bcell	DKOAA_vs_DKO	St13	-0.98981	6.78982	2.5883	0.107656	0.745896	0.0918367	0.21875	-0.126913	-1.07969	89.3754	102.42	183.448	NA	NA	NA	NA	66.1363	56.2887	NA
Bcell	DKOAA_vs_DKO	Cd22	-1.0249	6.54645	2.51131	0.113032	0.745896	0.0816327	0.194853	-0.11322	-1.08024	102.83	81.936	119.241	NA	NA	NA	NA	33.0681	70.3608	NA
Bcell	DKOAA_vs_DKO	Prex1	-1.38329	5.09705	1.78825	0.181139	0.768671	0.0204082	0.0735294	-0.0531212	-1.0809	30.7528	13.656	50.4482	NA	NA	NA	NA	22.0454	0	NA
Bcell	DKOAA_vs_DKO	Zfx	-1.2563	5.48063	1.96693	0.160774	0.761859	0.0204082	0.106618	-0.0862095	-1.0832	47.0903	27.312	55.0344	NA	NA	NA	NA	22.0454	14.0722	NA
Bcell	DKOAA_vs_DKO	Supt16	-1.02445	6.52005	2.51467	0.112791	0.745896	0.0714286	0.189338	-0.11791	-1.08537	120.128	75.108	96.3102	NA	NA	NA	NA	55.1136	42.2165	NA
Bcell	DKOAA_vs_DKO	Uchl3	-0.979896	7.1363	2.84	0.0919444	0.745896	0.112245	0.1875	-0.0752551	-1.09207	122.05	157.044	206.379	NA	NA	NA	NA	77.159	84.433	NA
Bcell	DKOAA_vs_DKO	Siah1a	-1.60191	4.55369	1.48826	0.222486	0.768671	0.0102041	0.0551471	-0.044943	-1.09255	24.9867	20.484	9.1724	NA	NA	NA	NA	0	14.0722	NA
Bcell	DKOAA_vs_DKO	Lnpep	-0.954933	6.99412	2.61364	0.105949	0.745896	0.0816327	0.257353	-0.17572	-1.09456	135.505	163.872	133	NA	NA	NA	NA	88.1817	56.2887	NA
Bcell	DKOAA_vs_DKO	Rab11fip2	-1.38038	5.13261	1.79478	0.180344	0.768671	0.0204082	0.0863971	-0.0659889	-1.09462	37.48	20.484	36.6896	NA	NA	NA	NA	0	28.1443	NA
Bcell	DKOAA_vs_DKO	Iqcb1	-1.61403	4.5564	1.49966	0.220723	0.768671	0.0102041	0.0441176	-0.0339136	-1.09496	20.1815	27.312	13.7586	NA	NA	NA	NA	0	14.0722	NA
Bcell	DKOAA_vs_DKO	Hivep1	-1.37932	5.13231	1.79359	0.180489	0.768671	0.0204082	0.0900735	-0.0696654	-1.09704	41.3241	40.968	13.7586	NA	NA	NA	NA	0	28.1443	NA
Bcell	DKOAA_vs_DKO	Tinf2	-1.60594	4.55515	1.49364	0.221653	0.768671	0.0102041	0.0551471	-0.044943	-1.09804	23.0646	13.656	18.3448	NA	NA	NA	NA	0	14.0722	NA
Bcell	DKOAA_vs_DKO	Get4	-1.37385	5.11544	1.79402	0.180437	0.768671	0.0204082	0.0955882	-0.0751801	-1.09851	48.0513	6.828	27.5172	NA	NA	NA	NA	11.0227	14.0722	NA
Bcell	DKOAA_vs_DKO	Uqcc3	-1.09971	6.19682	2.39628	0.121624	0.753231	0.0510204	0.143382	-0.0923619	-1.09914	53.8175	61.452	128.414	NA	NA	NA	NA	55.1136	14.0722	NA
Bcell	DKOAA_vs_DKO	Polr1a	-1.61975	4.5381	1.4998	0.220703	0.768671	0.0102041	0.0459559	-0.0357518	-1.10087	17.2985	27.312	18.3448	NA	NA	NA	NA	11.0227	0	NA
Bcell	DKOAA_vs_DKO	Nenf	-1.38262	5.10129	1.80527	0.179076	0.768671	0.0204082	0.0863971	-0.0659889	-1.10091	43.2462	27.312	18.3448	NA	NA	NA	NA	22.0454	0	NA
Bcell	DKOAA_vs_DKO	Bbip1	-1.28253	5.49607	2.02594	0.154633	0.753703	0.0306122	0.0900735	-0.0594613	-1.10157	28.8308	54.624	64.2068	NA	NA	NA	NA	22.0454	14.0722	NA
Bcell	DKOAA_vs_DKO	Zbtb38	-1.17809	5.79015	2.14308	0.143214	0.753703	0.0408163	0.148897	-0.108081	-1.10179	75.9211	20.484	59.6206	NA	NA	NA	NA	11.0227	42.2165	NA
Bcell	DKOAA_vs_DKO	Sf3a3	-1.20024	5.807	2.2072	0.137368	0.753703	0.0408163	0.108456	-0.0676396	-1.10474	56.7005	47.796	68.793	NA	NA	NA	NA	11.0227	42.2165	NA
Bcell	DKOAA_vs_DKO	Insig2	-1.61313	4.54287	1.51092	0.218999	0.768671	0.0102041	0.0533088	-0.0431047	-1.10982	24.9867	13.656	13.7586	NA	NA	NA	NA	11.0227	0	NA
Bcell	DKOAA_vs_DKO	Abce1	-1.14276	6.03258	2.31084	0.128474	0.753231	0.0510204	0.145221	-0.0942002	-1.11434	56.7005	75.108	82.5516	NA	NA	NA	NA	22.0454	42.2165	NA
Bcell	DKOAA_vs_DKO	Daglb	-1.61708	4.54424	1.51612	0.218207	0.768671	0.0102041	0.0533088	-0.0431047	-1.11519	23.0646	6.828	22.931	NA	NA	NA	NA	11.0227	0	NA
Bcell	DKOAA_vs_DKO	Arhgap31	-1.60974	4.55197	1.53584	0.215238	0.768671	0.0102041	0.0496324	-0.0394283	-1.11617	37.48	0	0	NA	NA	NA	NA	11.0227	0	NA
Bcell	DKOAA_vs_DKO	Dph5	-1.27842	5.49641	2.04114	0.153095	0.753703	0.0306122	0.104779	-0.0741672	-1.11925	49.0123	54.624	32.1034	NA	NA	NA	NA	22.0454	14.0722	NA
Bcell	DKOAA_vs_DKO	Mrpl4	-1.28235	5.51499	2.05407	0.1518	0.753703	0.0306122	0.0974265	-0.0668142	-1.12004	41.3241	27.312	68.793	NA	NA	NA	NA	11.0227	28.1443	NA
Bcell	DKOAA_vs_DKO	Wdr43	-1.04359	6.5648	2.57877	0.108306	0.745896	0.0714286	0.183824	-0.112395	-1.12066	75.9211	170.7	82.5516	NA	NA	NA	NA	33.0681	70.3608	NA
Bcell	DKOAA_vs_DKO	Anapc10	-1.62489	4.5452	1.52151	0.217392	0.768671	0.0102041	0.0514706	-0.0412665	-1.12135	20.1815	20.484	18.3448	NA	NA	NA	NA	11.0227	0	NA
Bcell	DKOAA_vs_DKO	Clcn5	-1.61203	4.56616	1.52734	0.216511	0.768671	0.0102041	0.0588235	-0.0486194	-1.1233	30.7528	6.828	9.1724	NA	NA	NA	NA	0	14.0722	NA
Bcell	DKOAA_vs_DKO	Trp53i11	-1.05542	6.37479	2.48173	0.115176	0.745896	0.0714286	0.207721	-0.136292	-1.12568	131.661	54.624	64.2068	NA	NA	NA	NA	44.0909	42.2165	NA
Bcell	DKOAA_vs_DKO	Abcf1	-1.14977	6.02321	2.34474	0.125706	0.753231	0.0408163	0.130515	-0.0896984	-1.12841	56.7005	40.968	110.069	NA	NA	NA	NA	33.0681	28.1443	NA
Bcell	DKOAA_vs_DKO	Tmco1	-1.29038	5.48718	2.06404	0.15081	0.753703	0.0204082	0.0863971	-0.0659889	-1.1301	33.6359	27.312	77.9654	NA	NA	NA	NA	33.0681	0	NA
Bcell	DKOAA_vs_DKO	Clspn	-1.66622	4.55705	1.5693	0.210309	0.768671	0.0102041	0.0147059	-0.0045018	-1.13335	11.5323	68.28	0	NA	NA	NA	NA	11.0227	0	NA
Bcell	DKOAA_vs_DKO	Ccr6	-1.31065	5.51605	2.12023	0.145364	0.753703	0.0204082	0.0533088	-0.0329007	-1.13384	19.2205	20.484	110.069	NA	NA	NA	NA	22.0454	14.0722	NA
Bcell	DKOAA_vs_DKO	Parp8	-1.6318	4.57074	1.54647	0.213658	0.768671	0.0102041	0.0496324	-0.0394283	-1.13689	23.0646	27.312	9.1724	NA	NA	NA	NA	0	14.0722	NA
Bcell	DKOAA_vs_DKO	Mlxip	-1.19745	5.76005	2.19888	0.138111	0.753703	0.0408163	0.147059	-0.106242	-1.13892	68.2328	40.968	50.4482	NA	NA	NA	NA	44.0909	0	NA
Bcell	DKOAA_vs_DKO	Suclg1	-1.05172	6.55444	2.65023	0.103535	0.745896	0.0816327	0.181985	-0.100353	-1.1398	98.0247	61.452	146.758	NA	NA	NA	NA	44.0909	56.2887	NA
Bcell	DKOAA_vs_DKO	Myof	-1.6565	4.55197	1.5515	0.212914	0.768671	0.0102041	0.0349265	-0.0247224	-1.14034	8.64923	27.312	36.6896	NA	NA	NA	NA	11.0227	0	NA
Bcell	DKOAA_vs_DKO	Tm9sf3	-0.969312	6.89182	2.63117	0.104785	0.745896	0.102041	0.305147	-0.203106	-1.14251	192.205	68.28	114.655	NA	NA	NA	NA	77.159	56.2887	NA
Bcell	DKOAA_vs_DKO	Dbi	-0.986012	7.2144	2.95431	0.0856489	0.745896	0.132653	0.21875	-0.0860969	-1.14295	136.466	252.636	133	NA	NA	NA	NA	110.227	56.2887	NA
Bcell	DKOAA_vs_DKO	H2-M3	-1.11449	6.22044	2.47913	0.115366	0.745896	0.0612245	0.15625	-0.0950255	-1.14463	66.3108	68.28	110.069	NA	NA	NA	NA	44.0909	28.1443	NA
Bcell	DKOAA_vs_DKO	Ddx23	-1.27628	5.49772	2.05928	0.151281	0.753703	0.0306122	0.125	-0.0943878	-1.14563	65.3498	34.14	22.931	NA	NA	NA	NA	22.0454	14.0722	NA
Bcell	DKOAA_vs_DKO	Ppp1r10	-0.913058	7.44815	2.72788	0.09861	0.745896	0.153061	0.400735	-0.247674	-1.14612	237.373	211.668	142.172	NA	NA	NA	NA	99.2044	112.577	NA
Bcell	DKOAA_vs_DKO	Mphosph9	-1.64055	4.5724	1.55391	0.212559	0.768671	0.0102041	0.0514706	-0.0412665	-1.14884	20.1815	40.968	4.5862	NA	NA	NA	NA	0	14.0722	NA
Bcell	DKOAA_vs_DKO	AU020206	-1.22562	5.79596	2.27996	0.131055	0.753703	0.0408163	0.106618	-0.0658013	-1.15284	39.4021	61.452	82.5516	NA	NA	NA	NA	33.0681	14.0722	NA
Bcell	DKOAA_vs_DKO	Fam76a	-1.29105	5.4892	2.07969	0.14927	0.753703	0.0306122	0.112132	-0.0815201	-1.15338	48.0513	61.452	27.5172	NA	NA	NA	NA	33.0681	0	NA
Bcell	DKOAA_vs_DKO	Smim11	-1.15858	6.0586	2.38532	0.12248	0.753231	0.0510204	0.143382	-0.0923619	-1.15413	52.8564	54.624	110.069	NA	NA	NA	NA	11.0227	56.2887	NA
Bcell	DKOAA_vs_DKO	Tbce	-1.64961	4.57575	1.56639	0.210732	0.768671	0.0102041	0.0459559	-0.0357518	-1.15546	16.3374	27.312	22.931	NA	NA	NA	NA	0	14.0722	NA
Bcell	DKOAA_vs_DKO	Trim39	-1.63866	4.55824	1.56345	0.211161	0.768671	0.0102041	0.0551471	-0.044943	-1.15647	24.9867	27.312	4.5862	NA	NA	NA	NA	11.0227	0	NA
Bcell	DKOAA_vs_DKO	Rbm34	-1.29294	5.50674	2.09025	0.148242	0.753703	0.0306122	0.110294	-0.0796819	-1.1573	47.0903	54.624	36.6896	NA	NA	NA	NA	22.0454	14.0722	NA
Bcell	DKOAA_vs_DKO	Etaa1	-1.6428	4.55974	1.56913	0.210333	0.768671	0.0102041	0.0514706	-0.0412665	-1.15823	23.0646	20.484	13.7586	NA	NA	NA	NA	11.0227	0	NA
Bcell	DKOAA_vs_DKO	Gbp3	-1.65895	4.57921	1.5793	0.208861	0.768671	0.0102041	0.0386029	-0.0283989	-1.16037	12.4933	13.656	41.2758	NA	NA	NA	NA	0	14.0722	NA
Bcell	DKOAA_vs_DKO	Pigf	-1.6404	4.57841	1.57162	0.209973	0.768671	0.0102041	0.0551471	-0.044943	-1.1619	24.0257	13.656	18.3448	NA	NA	NA	NA	0	14.0722	NA
Bcell	DKOAA_vs_DKO	Rab3gap1	-1.21092	5.77012	2.257	0.133011	0.753703	0.0408163	0.137868	-0.0970513	-1.16386	70.1549	34.14	55.0344	NA	NA	NA	NA	44.0909	0	NA
Bcell	DKOAA_vs_DKO	Tpr	-0.888771	8.03258	2.89631	0.0887825	0.745896	0.22449	0.470588	-0.246098	-1.16472	325.788	259.464	321.034	NA	NA	NA	NA	121.25	211.082	NA
Bcell	DKOAA_vs_DKO	Esco1	-1.04679	6.5632	2.62472	0.105211	0.745896	0.0816327	0.220588	-0.138956	-1.16595	113.401	129.732	68.793	NA	NA	NA	NA	33.0681	70.3608	NA
Bcell	DKOAA_vs_DKO	Asap1	-1.15188	6.00854	2.38581	0.122442	0.753231	0.0510204	0.161765	-0.110744	-1.16694	94.1806	34.14	59.6206	NA	NA	NA	NA	44.0909	14.0722	NA
Bcell	DKOAA_vs_DKO	Otud5	-1.21483	5.78787	2.25887	0.132851	0.753703	0.0408163	0.137868	-0.0970513	-1.16832	61.5057	75.108	36.6896	NA	NA	NA	NA	33.0681	14.0722	NA
Bcell	DKOAA_vs_DKO	Sertad2	-1.41852	5.16051	1.90972	0.166995	0.764098	0.0204082	0.0827206	-0.0623124	-1.17131	39.4021	20.484	36.6896	NA	NA	NA	NA	0	28.1443	NA
Bcell	DKOAA_vs_DKO	Zbtb21	-1.65568	4.56268	1.58193	0.208483	0.768671	0.0102041	0.0496324	-0.0394283	-1.17185	18.2595	27.312	18.3448	NA	NA	NA	NA	11.0227	0	NA
Bcell	DKOAA_vs_DKO	Twistnb	-1.08421	6.40113	2.59203	0.107403	0.745896	0.0714286	0.189338	-0.11791	-1.17446	93.2195	122.904	64.2068	NA	NA	NA	NA	44.0909	42.2165	NA
Bcell	DKOAA_vs_DKO	Dock11	-1.22133	5.80773	2.28573	0.130569	0.753231	0.0408163	0.128676	-0.0878601	-1.17473	55.7395	61.452	59.6206	NA	NA	NA	NA	22.0454	28.1443	NA
Bcell	DKOAA_vs_DKO	Chchd4	-1.67494	4.56577	1.59733	0.206281	0.768671	0.0102041	0.0349265	-0.0247224	-1.17662	12.4933	54.624	9.1724	NA	NA	NA	NA	11.0227	0	NA
Bcell	DKOAA_vs_DKO	Pkn2	-1.0689	6.41249	2.54017	0.110983	0.745896	0.0714286	0.226103	-0.154674	-1.17837	116.284	88.764	64.2068	NA	NA	NA	NA	22.0454	70.3608	NA
Bcell	DKOAA_vs_DKO	D16Ertd472e	-1.22689	5.79688	2.30959	0.128578	0.753231	0.0408163	0.119485	-0.078669	-1.17893	58.6226	54.624	59.6206	NA	NA	NA	NA	33.0681	14.0722	NA
Bcell	DKOAA_vs_DKO	Zfp422	-1.65152	4.56755	1.59483	0.206637	0.768671	0.0102041	0.0533088	-0.0431047	-1.1797	24.0257	6.828	22.931	NA	NA	NA	NA	11.0227	0	NA
Bcell	DKOAA_vs_DKO	Cox17	-0.997736	7.01506	2.86263	0.090659	0.745896	0.112245	0.246324	-0.134079	-1.1797	124.933	81.936	229.31	NA	NA	NA	NA	99.2044	42.2165	NA
Bcell	DKOAA_vs_DKO	BC031181	-1.11954	6.22349	2.51155	0.113015	0.745896	0.0612245	0.174632	-0.113408	-1.18027	80.7262	88.764	73.3792	NA	NA	NA	NA	44.0909	28.1443	NA
Bcell	DKOAA_vs_DKO	Scoc	-1.65997	4.56911	1.60214	0.2056	0.768671	0.0102041	0.0477941	-0.03759	-1.18323	21.1426	20.484	18.3448	NA	NA	NA	NA	11.0227	0	NA
Bcell	DKOAA_vs_DKO	Armc1	-1.43134	5.14734	1.92688	0.1651	0.764098	0.0204082	0.0772059	-0.0567977	-1.18326	33.6359	54.624	18.3448	NA	NA	NA	NA	11.0227	14.0722	NA
Bcell	DKOAA_vs_DKO	Birc6	-1.00662	6.76633	2.69892	0.100416	0.745896	0.0816327	0.261029	-0.179397	-1.18506	133.583	116.076	110.069	NA	NA	NA	NA	99.2044	14.0722	NA
Bcell	DKOAA_vs_DKO	Ccar1	-1.04387	6.54589	2.62763	0.105018	0.745896	0.0816327	0.242647	-0.161014	-1.18618	142.232	102.42	50.4482	NA	NA	NA	NA	44.0909	56.2887	NA
Bcell	DKOAA_vs_DKO	Tlk1	-1.08211	6.40912	2.60968	0.106213	0.745896	0.0714286	0.200368	-0.128939	-1.18966	119.167	68.28	77.9654	NA	NA	NA	NA	33.0681	56.2887	NA
Bcell	DKOAA_vs_DKO	Chrna9	-2.87093	3.07469	0.755774	0.384654	0.780269	0	0	0	-1.19123	3.8441	0	0	NA	NA	NA	NA	0	0	NA
Bcell	DKOAA_vs_DKO	Hcrtr2	-2.87093	3.07469	0.755774	0.384654	0.780269	0	0	0	-1.19123	3.8441	0	0	NA	NA	NA	NA	0	0	NA
Bcell	DKOAA_vs_DKO	Timd2	-2.87093	3.07469	0.755774	0.384654	0.780269	0	0	0	-1.19123	3.8441	0	0	NA	NA	NA	NA	0	0	NA
Bcell	DKOAA_vs_DKO	Vps4b	-1.21214	5.81547	2.28324	0.130779	0.753703	0.0408163	0.154412	-0.113595	-1.19253	80.7262	34.14	45.862	NA	NA	NA	NA	11.0227	42.2165	NA
Bcell	DKOAA_vs_DKO	Gzmb	-2.87093	3.07469	0.755774	0.384654	0.780269	0	0.00183824	-0.00183824	-1.19342	3.8441	0	0	NA	NA	NA	NA	0	0	NA
Bcell	DKOAA_vs_DKO	Ttc39b	-1.23443	5.78761	2.33867	0.126197	0.753231	0.0408163	0.117647	-0.0768307	-1.19495	58.6226	47.796	64.2068	NA	NA	NA	NA	44.0909	0	NA
Bcell	DKOAA_vs_DKO	Calca	-2.87093	3.07469	0.755774	0.384654	0.780269	0	0.00367647	-0.00367647	-1.19561	3.8441	0	0	NA	NA	NA	NA	0	0	NA
Bcell	DKOAA_vs_DKO	Gas2l3	-2.87093	3.07469	0.755774	0.384654	0.780269	0	0.00367647	-0.00367647	-1.19561	3.8441	0	0	NA	NA	NA	NA	0	0	NA
Bcell	DKOAA_vs_DKO	Espl1	-2.87093	3.07469	0.755774	0.384654	0.780269	0	0.00367647	-0.00367647	-1.19561	3.8441	0	0	NA	NA	NA	NA	0	0	NA
Bcell	DKOAA_vs_DKO	Arhgap19	-2.87093	3.07469	0.755774	0.384654	0.780269	0	0.00367647	-0.00367647	-1.19561	3.8441	0	0	NA	NA	NA	NA	0	0	NA
Bcell	DKOAA_vs_DKO	Bin1	-1.07709	6.56485	2.75639	0.0968665	0.745896	0.0714286	0.167279	-0.0958508	-1.19665	68.2328	116.076	142.172	NA	NA	NA	NA	55.1136	42.2165	NA
Bcell	DKOAA_vs_DKO	Lefty1	-2.87093	3.07469	0.755774	0.384654	0.780269	0	0.00551471	-0.00551471	-1.1978	3.8441	0	0	NA	NA	NA	NA	0	0	NA
Bcell	DKOAA_vs_DKO	Ckap2l	-2.87093	3.07469	0.755774	0.384654	0.780269	0	0.00551471	-0.00551471	-1.1978	3.8441	0	0	NA	NA	NA	NA	0	0	NA
Bcell	DKOAA_vs_DKO	Amy1	-2.87093	3.07469	0.755774	0.384654	0.780269	0	0.00551471	-0.00551471	-1.1978	3.8441	0	0	NA	NA	NA	NA	0	0	NA
Bcell	DKOAA_vs_DKO	Depdc1a	-2.87093	3.07469	0.755774	0.384654	0.780269	0	0.00551471	-0.00551471	-1.1978	3.8441	0	0	NA	NA	NA	NA	0	0	NA
Bcell	DKOAA_vs_DKO	Melk	-2.87093	3.07469	0.755774	0.384654	0.780269	0	0.00551471	-0.00551471	-1.1978	3.8441	0	0	NA	NA	NA	NA	0	0	NA
Bcell	DKOAA_vs_DKO	Cxcl13	-2.87093	3.07469	0.755774	0.384654	0.780269	0	0.00551471	-0.00551471	-1.1978	3.8441	0	0	NA	NA	NA	NA	0	0	NA
Bcell	DKOAA_vs_DKO	Sh2b2	-2.87093	3.07469	0.755774	0.384654	0.780269	0	0.00551471	-0.00551471	-1.1978	3.8441	0	0	NA	NA	NA	NA	0	0	NA
Bcell	DKOAA_vs_DKO	Dact3	-2.87093	3.07469	0.755774	0.384654	0.780269	0	0.00551471	-0.00551471	-1.1978	3.8441	0	0	NA	NA	NA	NA	0	0	NA
Bcell	DKOAA_vs_DKO	Gdpgp1	-2.87093	3.07469	0.755774	0.384654	0.780269	0	0.00551471	-0.00551471	-1.1978	3.8441	0	0	NA	NA	NA	NA	0	0	NA
Bcell	DKOAA_vs_DKO	Mapk1ip1	-2.87093	3.07469	0.755774	0.384654	0.780269	0	0.00551471	-0.00551471	-1.1978	3.8441	0	0	NA	NA	NA	NA	0	0	NA
Bcell	DKOAA_vs_DKO	Myo6	-2.87093	3.07469	0.755774	0.384654	0.780269	0	0.00551471	-0.00551471	-1.1978	3.8441	0	0	NA	NA	NA	NA	0	0	NA
Bcell	DKOAA_vs_DKO	Gm28229	-2.87093	3.07469	0.755774	0.384654	0.780269	0	0.00551471	-0.00551471	-1.1978	3.8441	0	0	NA	NA	NA	NA	0	0	NA
Bcell	DKOAA_vs_DKO	Zpbp	-2.87093	3.07469	0.755774	0.384654	0.780269	0	0.00551471	-0.00551471	-1.1978	3.8441	0	0	NA	NA	NA	NA	0	0	NA
Bcell	DKOAA_vs_DKO	Dus4l	-2.87093	3.07469	0.755774	0.384654	0.780269	0	0.00551471	-0.00551471	-1.1978	3.8441	0	0	NA	NA	NA	NA	0	0	NA
Bcell	DKOAA_vs_DKO	Begain	-2.87093	3.07469	0.755774	0.384654	0.780269	0	0.00551471	-0.00551471	-1.1978	3.8441	0	0	NA	NA	NA	NA	0	0	NA
Bcell	DKOAA_vs_DKO	Gm47424	-2.87093	3.07469	0.755774	0.384654	0.780269	0	0.00551471	-0.00551471	-1.1978	3.8441	0	0	NA	NA	NA	NA	0	0	NA
Bcell	DKOAA_vs_DKO	Slc23a1	-2.87093	3.07469	0.755774	0.384654	0.780269	0	0.00551471	-0.00551471	-1.1978	3.8441	0	0	NA	NA	NA	NA	0	0	NA
Bcell	DKOAA_vs_DKO	Dnmbp	-2.87093	3.07469	0.755774	0.384654	0.780269	0	0.00551471	-0.00551471	-1.1978	3.8441	0	0	NA	NA	NA	NA	0	0	NA
Bcell	DKOAA_vs_DKO	Cops7b	-2.87093	3.07469	0.755774	0.384654	0.780269	0	0.00735294	-0.00735294	-1.19999	3.8441	0	0	NA	NA	NA	NA	0	0	NA
Bcell	DKOAA_vs_DKO	Ube2t	-2.87093	3.07469	0.755774	0.384654	0.780269	0	0.00735294	-0.00735294	-1.19999	3.8441	0	0	NA	NA	NA	NA	0	0	NA
Bcell	DKOAA_vs_DKO	Capn2	-2.87093	3.07469	0.755774	0.384654	0.780269	0	0.00735294	-0.00735294	-1.19999	3.8441	0	0	NA	NA	NA	NA	0	0	NA
Bcell	DKOAA_vs_DKO	Rpp38	-2.87093	3.07469	0.755774	0.384654	0.780269	0	0.00735294	-0.00735294	-1.19999	3.8441	0	0	NA	NA	NA	NA	0	0	NA
Bcell	DKOAA_vs_DKO	Slc27a4	-2.87093	3.07469	0.755774	0.384654	0.780269	0	0.00735294	-0.00735294	-1.19999	3.8441	0	0	NA	NA	NA	NA	0	0	NA
Bcell	DKOAA_vs_DKO	Gm13546	-2.87093	3.07469	0.755774	0.384654	0.780269	0	0.00735294	-0.00735294	-1.19999	3.8441	0	0	NA	NA	NA	NA	0	0	NA
Bcell	DKOAA_vs_DKO	Acp2	-2.87093	3.07469	0.755774	0.384654	0.780269	0	0.00735294	-0.00735294	-1.19999	3.8441	0	0	NA	NA	NA	NA	0	0	NA
Bcell	DKOAA_vs_DKO	Gm14137	-2.87093	3.07469	0.755774	0.384654	0.780269	0	0.00735294	-0.00735294	-1.19999	3.8441	0	0	NA	NA	NA	NA	0	0	NA
Bcell	DKOAA_vs_DKO	Rnf24	-2.87093	3.07469	0.755774	0.384654	0.780269	0	0.00735294	-0.00735294	-1.19999	3.8441	0	0	NA	NA	NA	NA	0	0	NA
Bcell	DKOAA_vs_DKO	Mcm8	-2.87093	3.07469	0.755774	0.384654	0.780269	0	0.00735294	-0.00735294	-1.19999	3.8441	0	0	NA	NA	NA	NA	0	0	NA
Bcell	DKOAA_vs_DKO	Tspyl3	-2.87093	3.07469	0.755774	0.384654	0.780269	0	0.00735294	-0.00735294	-1.19999	3.8441	0	0	NA	NA	NA	NA	0	0	NA
Bcell	DKOAA_vs_DKO	Blcap	-2.87093	3.07469	0.755774	0.384654	0.780269	0	0.00735294	-0.00735294	-1.19999	3.8441	0	0	NA	NA	NA	NA	0	0	NA
Bcell	DKOAA_vs_DKO	Gm4631	-2.87093	3.07469	0.755774	0.384654	0.780269	0	0.00735294	-0.00735294	-1.19999	3.8441	0	0	NA	NA	NA	NA	0	0	NA
Bcell	DKOAA_vs_DKO	Med12l	-2.87093	3.07469	0.755774	0.384654	0.780269	0	0.00735294	-0.00735294	-1.19999	3.8441	0	0	NA	NA	NA	NA	0	0	NA
Bcell	DKOAA_vs_DKO	Chrnb2	-2.87093	3.07469	0.755774	0.384654	0.780269	0	0.00735294	-0.00735294	-1.19999	3.8441	0	0	NA	NA	NA	NA	0	0	NA
Bcell	DKOAA_vs_DKO	Gm43774	-2.87093	3.07469	0.755774	0.384654	0.780269	0	0.00735294	-0.00735294	-1.19999	3.8441	0	0	NA	NA	NA	NA	0	0	NA
Bcell	DKOAA_vs_DKO	Gm43848	-2.87093	3.07469	0.755774	0.384654	0.780269	0	0.00735294	-0.00735294	-1.19999	3.8441	0	0	NA	NA	NA	NA	0	0	NA
Bcell	DKOAA_vs_DKO	Gm43331	-2.87093	3.07469	0.755774	0.384654	0.780269	0	0.00735294	-0.00735294	-1.19999	3.8441	0	0	NA	NA	NA	NA	0	0	NA
Bcell	DKOAA_vs_DKO	Tmem69	-2.87093	3.07469	0.755774	0.384654	0.780269	0	0.00735294	-0.00735294	-1.19999	3.8441	0	0	NA	NA	NA	NA	0	0	NA
Bcell	DKOAA_vs_DKO	Nsg1	-2.87093	3.07469	0.755774	0.384654	0.780269	0	0.00735294	-0.00735294	-1.19999	3.8441	0	0	NA	NA	NA	NA	0	0	NA
Bcell	DKOAA_vs_DKO	Gm9484	-2.87093	3.07469	0.755774	0.384654	0.780269	0	0.00735294	-0.00735294	-1.19999	3.8441	0	0	NA	NA	NA	NA	0	0	NA
Bcell	DKOAA_vs_DKO	Fbxl18	-2.87093	3.07469	0.755774	0.384654	0.780269	0	0.00735294	-0.00735294	-1.19999	3.8441	0	0	NA	NA	NA	NA	0	0	NA
Bcell	DKOAA_vs_DKO	Katnal1	-2.87093	3.07469	0.755774	0.384654	0.780269	0	0.00735294	-0.00735294	-1.19999	3.8441	0	0	NA	NA	NA	NA	0	0	NA
Bcell	DKOAA_vs_DKO	Fam221a	-2.87093	3.07469	0.755774	0.384654	0.780269	0	0.00735294	-0.00735294	-1.19999	3.8441	0	0	NA	NA	NA	NA	0	0	NA
Bcell	DKOAA_vs_DKO	Gm26982	-2.87093	3.07469	0.755774	0.384654	0.780269	0	0.00735294	-0.00735294	-1.19999	3.8441	0	0	NA	NA	NA	NA	0	0	NA
Bcell	DKOAA_vs_DKO	Cand2	-2.87093	3.07469	0.755774	0.384654	0.780269	0	0.00735294	-0.00735294	-1.19999	3.8441	0	0	NA	NA	NA	NA	0	0	NA
Bcell	DKOAA_vs_DKO	Zfp940	-2.87093	3.07469	0.755774	0.384654	0.780269	0	0.00735294	-0.00735294	-1.19999	3.8441	0	0	NA	NA	NA	NA	0	0	NA
Bcell	DKOAA_vs_DKO	B230322F03Rik	-2.87093	3.07469	0.755774	0.384654	0.780269	0	0.00735294	-0.00735294	-1.19999	3.8441	0	0	NA	NA	NA	NA	0	0	NA
Bcell	DKOAA_vs_DKO	Clec11a	-2.87093	3.07469	0.755774	0.384654	0.780269	0	0.00735294	-0.00735294	-1.19999	3.8441	0	0	NA	NA	NA	NA	0	0	NA
Bcell	DKOAA_vs_DKO	Capn5	-2.87093	3.07469	0.755774	0.384654	0.780269	0	0.00735294	-0.00735294	-1.19999	3.8441	0	0	NA	NA	NA	NA	0	0	NA
Bcell	DKOAA_vs_DKO	Kdm8	-2.87093	3.07469	0.755774	0.384654	0.780269	0	0.00735294	-0.00735294	-1.19999	3.8441	0	0	NA	NA	NA	NA	0	0	NA
Bcell	DKOAA_vs_DKO	Gas6	-2.87093	3.07469	0.755774	0.384654	0.780269	0	0.00735294	-0.00735294	-1.19999	3.8441	0	0	NA	NA	NA	NA	0	0	NA
Bcell	DKOAA_vs_DKO	Lrrc29	-2.87093	3.07469	0.755774	0.384654	0.780269	0	0.00735294	-0.00735294	-1.19999	3.8441	0	0	NA	NA	NA	NA	0	0	NA
Bcell	DKOAA_vs_DKO	Ccdc15	-2.87093	3.07469	0.755774	0.384654	0.780269	0	0.00735294	-0.00735294	-1.19999	3.8441	0	0	NA	NA	NA	NA	0	0	NA
Bcell	DKOAA_vs_DKO	Gm16536	-2.87093	3.07469	0.755774	0.384654	0.780269	0	0.00735294	-0.00735294	-1.19999	3.8441	0	0	NA	NA	NA	NA	0	0	NA
Bcell	DKOAA_vs_DKO	Dnaja4	-2.87093	3.07469	0.755774	0.384654	0.780269	0	0.00735294	-0.00735294	-1.19999	3.8441	0	0	NA	NA	NA	NA	0	0	NA
Bcell	DKOAA_vs_DKO	Exog	-2.87093	3.07469	0.755774	0.384654	0.780269	0	0.00735294	-0.00735294	-1.19999	3.8441	0	0	NA	NA	NA	NA	0	0	NA
Bcell	DKOAA_vs_DKO	Lrrc20	-2.87093	3.07469	0.755774	0.384654	0.780269	0	0.00735294	-0.00735294	-1.19999	3.8441	0	0	NA	NA	NA	NA	0	0	NA
Bcell	DKOAA_vs_DKO	Dna2	-2.87093	3.07469	0.755774	0.384654	0.780269	0	0.00735294	-0.00735294	-1.19999	3.8441	0	0	NA	NA	NA	NA	0	0	NA
Bcell	DKOAA_vs_DKO	Slc39a3	-2.87093	3.07469	0.755774	0.384654	0.780269	0	0.00735294	-0.00735294	-1.19999	3.8441	0	0	NA	NA	NA	NA	0	0	NA
Bcell	DKOAA_vs_DKO	Gm48591	-2.87093	3.07469	0.755774	0.384654	0.780269	0	0.00735294	-0.00735294	-1.19999	3.8441	0	0	NA	NA	NA	NA	0	0	NA
Bcell	DKOAA_vs_DKO	Zbtb39	-2.87093	3.07469	0.755774	0.384654	0.780269	0	0.00735294	-0.00735294	-1.19999	3.8441	0	0	NA	NA	NA	NA	0	0	NA
Bcell	DKOAA_vs_DKO	Slc22a5	-2.87093	3.07469	0.755774	0.384654	0.780269	0	0.00735294	-0.00735294	-1.19999	3.8441	0	0	NA	NA	NA	NA	0	0	NA
Bcell	DKOAA_vs_DKO	2810021J22Rik	-2.87093	3.07469	0.755774	0.384654	0.780269	0	0.00735294	-0.00735294	-1.19999	3.8441	0	0	NA	NA	NA	NA	0	0	NA
Bcell	DKOAA_vs_DKO	A530017D24Rik	-2.87093	3.07469	0.755774	0.384654	0.780269	0	0.00735294	-0.00735294	-1.19999	3.8441	0	0	NA	NA	NA	NA	0	0	NA
Bcell	DKOAA_vs_DKO	Cyb5d1	-2.87093	3.07469	0.755774	0.384654	0.780269	0	0.00735294	-0.00735294	-1.19999	3.8441	0	0	NA	NA	NA	NA	0	0	NA
Bcell	DKOAA_vs_DKO	Gm19967	-2.87093	3.07469	0.755774	0.384654	0.780269	0	0.00735294	-0.00735294	-1.19999	3.8441	0	0	NA	NA	NA	NA	0	0	NA
Bcell	DKOAA_vs_DKO	Tubd1	-2.87093	3.07469	0.755774	0.384654	0.780269	0	0.00735294	-0.00735294	-1.19999	3.8441	0	0	NA	NA	NA	NA	0	0	NA
Bcell	DKOAA_vs_DKO	D11Wsu47e	-2.87093	3.07469	0.755774	0.384654	0.780269	0	0.00735294	-0.00735294	-1.19999	3.8441	0	0	NA	NA	NA	NA	0	0	NA
Bcell	DKOAA_vs_DKO	Gen1	-2.87093	3.07469	0.755774	0.384654	0.780269	0	0.00735294	-0.00735294	-1.19999	3.8441	0	0	NA	NA	NA	NA	0	0	NA
Bcell	DKOAA_vs_DKO	Gm30025	-2.87093	3.07469	0.755774	0.384654	0.780269	0	0.00735294	-0.00735294	-1.19999	3.8441	0	0	NA	NA	NA	NA	0	0	NA
Bcell	DKOAA_vs_DKO	Cep170b	-2.87093	3.07469	0.755774	0.384654	0.780269	0	0.00735294	-0.00735294	-1.19999	3.8441	0	0	NA	NA	NA	NA	0	0	NA
Bcell	DKOAA_vs_DKO	Serpinb9	-2.87093	3.07469	0.755774	0.384654	0.780269	0	0.00735294	-0.00735294	-1.19999	3.8441	0	0	NA	NA	NA	NA	0	0	NA
Bcell	DKOAA_vs_DKO	Lyrm4	-2.87093	3.07469	0.755774	0.384654	0.780269	0	0.00735294	-0.00735294	-1.19999	3.8441	0	0	NA	NA	NA	NA	0	0	NA
Bcell	DKOAA_vs_DKO	Etohd2	-2.87093	3.07469	0.755774	0.384654	0.780269	0	0.00735294	-0.00735294	-1.19999	3.8441	0	0	NA	NA	NA	NA	0	0	NA
Bcell	DKOAA_vs_DKO	Taf9	-2.87093	3.07469	0.755774	0.384654	0.780269	0	0.00735294	-0.00735294	-1.19999	3.8441	0	0	NA	NA	NA	NA	0	0	NA
Bcell	DKOAA_vs_DKO	Gm15327	-2.87093	3.07469	0.755774	0.384654	0.780269	0	0.00735294	-0.00735294	-1.19999	3.8441	0	0	NA	NA	NA	NA	0	0	NA
Bcell	DKOAA_vs_DKO	Gm49747	-2.87093	3.07469	0.755774	0.384654	0.780269	0	0.00735294	-0.00735294	-1.19999	3.8441	0	0	NA	NA	NA	NA	0	0	NA
Bcell	DKOAA_vs_DKO	Gm27010	-2.87093	3.07469	0.755774	0.384654	0.780269	0	0.00735294	-0.00735294	-1.19999	3.8441	0	0	NA	NA	NA	NA	0	0	NA
Bcell	DKOAA_vs_DKO	Smpd5	-2.87093	3.07469	0.755774	0.384654	0.780269	0	0.00735294	-0.00735294	-1.19999	3.8441	0	0	NA	NA	NA	NA	0	0	NA
Bcell	DKOAA_vs_DKO	Rapgef3	-2.87093	3.07469	0.755774	0.384654	0.780269	0	0.00735294	-0.00735294	-1.19999	3.8441	0	0	NA	NA	NA	NA	0	0	NA
Bcell	DKOAA_vs_DKO	Cpped1	-2.87093	3.07469	0.755774	0.384654	0.780269	0	0.00735294	-0.00735294	-1.19999	3.8441	0	0	NA	NA	NA	NA	0	0	NA
Bcell	DKOAA_vs_DKO	1700007L15Rik	-2.87093	3.07469	0.755774	0.384654	0.780269	0	0.00735294	-0.00735294	-1.19999	3.8441	0	0	NA	NA	NA	NA	0	0	NA
Bcell	DKOAA_vs_DKO	Zfp97	-2.87093	3.07469	0.755774	0.384654	0.780269	0	0.00735294	-0.00735294	-1.19999	3.8441	0	0	NA	NA	NA	NA	0	0	NA
Bcell	DKOAA_vs_DKO	Gm50013	-2.87093	3.07469	0.755774	0.384654	0.780269	0	0.00735294	-0.00735294	-1.19999	3.8441	0	0	NA	NA	NA	NA	0	0	NA
Bcell	DKOAA_vs_DKO	Gm34455	-2.87093	3.07469	0.755774	0.384654	0.780269	0	0.00735294	-0.00735294	-1.19999	3.8441	0	0	NA	NA	NA	NA	0	0	NA
Bcell	DKOAA_vs_DKO	Gm22146	-2.87093	3.07469	0.755774	0.384654	0.780269	0	0.00735294	-0.00735294	-1.19999	3.8441	0	0	NA	NA	NA	NA	0	0	NA
Bcell	DKOAA_vs_DKO	Gm50069	-2.87093	3.07469	0.755774	0.384654	0.780269	0	0.00735294	-0.00735294	-1.19999	3.8441	0	0	NA	NA	NA	NA	0	0	NA
Bcell	DKOAA_vs_DKO	Cd14	-2.87093	3.07469	0.755774	0.384654	0.780269	0	0.00735294	-0.00735294	-1.19999	3.8441	0	0	NA	NA	NA	NA	0	0	NA
Bcell	DKOAA_vs_DKO	Gm10353	-2.87093	3.07469	0.755774	0.384654	0.780269	0	0.00735294	-0.00735294	-1.19999	3.8441	0	0	NA	NA	NA	NA	0	0	NA
Bcell	DKOAA_vs_DKO	Olfr1444	-2.87093	3.07469	0.755774	0.384654	0.780269	0	0.00735294	-0.00735294	-1.19999	3.8441	0	0	NA	NA	NA	NA	0	0	NA
Bcell	DKOAA_vs_DKO	Sorbs1	-2.87093	3.07469	0.755774	0.384654	0.780269	0	0.00735294	-0.00735294	-1.19999	3.8441	0	0	NA	NA	NA	NA	0	0	NA
Bcell	DKOAA_vs_DKO	Slc25a14	-2.87093	3.07469	0.755774	0.384654	0.780269	0	0.00735294	-0.00735294	-1.19999	3.8441	0	0	NA	NA	NA	NA	0	0	NA
Bcell	DKOAA_vs_DKO	Efnb1	-2.87093	3.07469	0.755774	0.384654	0.780269	0	0.00735294	-0.00735294	-1.19999	3.8441	0	0	NA	NA	NA	NA	0	0	NA
Bcell	DKOAA_vs_DKO	Gpm6b	-2.87093	3.07469	0.755774	0.384654	0.780269	0	0.00735294	-0.00735294	-1.19999	3.8441	0	0	NA	NA	NA	NA	0	0	NA
Bcell	DKOAA_vs_DKO	Zkscan1	-1.6642	4.57524	1.62166	0.20286	0.768671	0.0102041	0.0514706	-0.0412665	-1.20054	24.0257	13.656	18.3448	NA	NA	NA	NA	11.0227	0	NA
Bcell	DKOAA_vs_DKO	Lin7c	-1.17666	6.02956	2.45922	0.116837	0.745896	0.0510204	0.147059	-0.0960384	-1.20251	64.3887	95.592	55.0344	NA	NA	NA	NA	44.0909	14.0722	NA
Bcell	DKOAA_vs_DKO	Isca1	-1.21587	5.77388	2.28755	0.130415	0.753231	0.0306122	0.148897	-0.118285	-1.20288	79.7652	34.14	41.2758	NA	NA	NA	NA	44.0909	0	NA
Bcell	DKOAA_vs_DKO	Fbxo9	-1.67821	4.57409	1.62276	0.202707	0.768671	0.0102041	0.0459559	-0.0357518	-1.2048	14.4154	20.484	32.1034	NA	NA	NA	NA	11.0227	0	NA
Bcell	DKOAA_vs_DKO	Smg1	-1.0245	6.81489	2.78988	0.0948612	0.745896	0.0918367	0.242647	-0.15081	-1.20602	122.05	122.904	133	NA	NA	NA	NA	66.1363	56.2887	NA
Bcell	DKOAA_vs_DKO	Gramd3	-1.12752	6.22914	2.55454	0.109978	0.745896	0.0510204	0.167279	-0.116259	-1.20662	87.4534	95.592	59.6206	NA	NA	NA	NA	44.0909	28.1443	NA
Bcell	DKOAA_vs_DKO	Rbx1	-0.938742	7.80622	3.08859	0.0788429	0.745896	0.204082	0.373162	-0.16908	-1.21076	199.893	252.636	334.793	NA	NA	NA	NA	143.295	126.649	NA
Bcell	DKOAA_vs_DKO	Casp6	-1.68699	4.58056	1.64484	0.199662	0.768671	0.0102041	0.0386029	-0.0283989	-1.21392	16.3374	34.14	18.3448	NA	NA	NA	NA	11.0227	0	NA
Bcell	DKOAA_vs_DKO	Ipmk	-1.44529	5.14019	1.96839	0.160619	0.761859	0.0204082	0.0790441	-0.058636	-1.21516	35.558	61.452	9.1724	NA	NA	NA	NA	22.0454	0	NA
Bcell	DKOAA_vs_DKO	Gtf2e2	-1.66094	4.59717	1.63402	0.201147	0.768671	0.0102041	0.0606618	-0.0504577	-1.21519	29.7918	6.828	13.7586	NA	NA	NA	NA	0	14.0722	NA
Bcell	DKOAA_vs_DKO	Traf2	-1.67742	4.57866	1.63608	0.200864	0.768671	0.0102041	0.0496324	-0.0394283	-1.21543	19.2205	20.484	22.931	NA	NA	NA	NA	11.0227	0	NA
Bcell	DKOAA_vs_DKO	Dnajc25	-1.68194	4.58035	1.64259	0.199971	0.768671	0.0102041	0.0459559	-0.0357518	-1.21776	17.2985	13.656	32.1034	NA	NA	NA	NA	11.0227	0	NA
Bcell	DKOAA_vs_DKO	Prpf4	-1.43549	5.15667	1.96515	0.160963	0.762075	0.0204082	0.0900735	-0.0696654	-1.21807	44.2072	27.312	22.931	NA	NA	NA	NA	11.0227	14.0722	NA
Bcell	DKOAA_vs_DKO	Fbxl3	-1.30983	5.52046	2.16374	0.1413	0.753703	0.0306122	0.125	-0.0943878	-1.21823	54.7785	47.796	32.1034	NA	NA	NA	NA	22.0454	14.0722	NA
Bcell	DKOAA_vs_DKO	Mki67	-1.47042	5.16627	2.07897	0.149341	0.753703	0.0204082	0.0238971	-0.0034889	-1.21854	49.9734	34.14	9.1724	NA	NA	NA	NA	22.0454	0	NA
Bcell	DKOAA_vs_DKO	Numa1	-1.23916	5.82103	2.36294	0.124247	0.753231	0.0408163	0.132353	-0.0915366	-1.22506	55.7395	47.796	73.3792	NA	NA	NA	NA	22.0454	28.1443	NA
Bcell	DKOAA_vs_DKO	Pop5	-1.15518	6.25216	2.66828	0.102366	0.745896	0.0612245	0.136029	-0.0748049	-1.22898	56.7005	81.936	119.241	NA	NA	NA	NA	44.0909	28.1443	NA
Bcell	DKOAA_vs_DKO	Ndufa8	-1.05138	6.84727	2.93321	0.0867747	0.745896	0.102041	0.204044	-0.102003	-1.23	107.635	129.732	155.931	NA	NA	NA	NA	55.1136	70.3608	NA
Bcell	DKOAA_vs_DKO	Rbm6	-1.17157	6.02497	2.4489	0.117607	0.745896	0.0306122	0.163603	-0.132991	-1.23388	74.96	81.936	50.4482	NA	NA	NA	NA	44.0909	14.0722	NA
Bcell	DKOAA_vs_DKO	Slc30a9	-1.69053	4.58664	1.66422	0.197035	0.768671	0.0102041	0.0477941	-0.03759	-1.23742	19.2205	27.312	18.3448	NA	NA	NA	NA	11.0227	0	NA
Bcell	DKOAA_vs_DKO	Nr3c1	-1.06605	6.56663	2.7164	0.0993217	0.745896	0.0612245	0.21875	-0.157526	-1.23763	104.752	150.216	64.2068	NA	NA	NA	NA	44.0909	56.2887	NA
Bcell	DKOAA_vs_DKO	Mdn1	-1.32866	5.51737	2.22165	0.136087	0.753703	0.0306122	0.106618	-0.0760054	-1.23833	49.0123	47.796	41.2758	NA	NA	NA	NA	33.0681	0	NA
Bcell	DKOAA_vs_DKO	Senp7	-1.33813	5.539	2.24712	0.133864	0.753703	0.0306122	0.09375	-0.0631378	-1.24243	37.48	34.14	73.3792	NA	NA	NA	NA	22.0454	14.0722	NA
Bcell	DKOAA_vs_DKO	Taf2	-1.69711	4.60913	1.68078	0.194821	0.768671	0.0102041	0.0441176	-0.0339136	-1.24645	16.3374	6.828	41.2758	NA	NA	NA	NA	0	14.0722	NA
Bcell	DKOAA_vs_DKO	Naa35	-1.45454	5.16515	2.00259	0.15703	0.753703	0.0204082	0.0863971	-0.0659889	-1.24664	33.6359	34.14	36.6896	NA	NA	NA	NA	11.0227	14.0722	NA
Bcell	DKOAA_vs_DKO	Preb	-1.6896	4.5907	1.67625	0.195424	0.768671	0.0102041	0.0551471	-0.044943	-1.25181	24.0257	27.312	9.1724	NA	NA	NA	NA	11.0227	0	NA
Bcell	DKOAA_vs_DKO	A530040E14Rik	-1.70275	4.60986	1.68459	0.194316	0.768671	0.0102041	0.0441176	-0.0339136	-1.25258	15.3764	27.312	27.5172	NA	NA	NA	NA	0	14.0722	NA
Bcell	DKOAA_vs_DKO	Anapc11	-1.46891	5.1731	2.03765	0.153447	0.753703	0.0204082	0.0680147	-0.0476065	-1.25268	28.8308	34.14	45.862	NA	NA	NA	NA	11.0227	14.0722	NA
Bcell	DKOAA_vs_DKO	Ppp6r1	-1.33902	5.55561	2.25221	0.133424	0.753703	0.0306122	0.101103	-0.0704907	-1.2539	37.48	47.796	64.2068	NA	NA	NA	NA	11.0227	28.1443	NA
Bcell	DKOAA_vs_DKO	Sbds	-1.13423	6.24572	2.60914	0.106249	0.745896	0.0612245	0.200368	-0.139143	-1.25803	98.0247	34.14	100.896	NA	NA	NA	NA	33.0681	42.2165	NA
Bcell	DKOAA_vs_DKO	Twsg1	-1.47054	5.19107	2.04183	0.153025	0.753703	0.0204082	0.0716912	-0.051283	-1.26031	28.8308	47.796	36.6896	NA	NA	NA	NA	0	28.1443	NA
Bcell	DKOAA_vs_DKO	Polr2a	-1.02377	6.96875	2.90862	0.0881071	0.745896	0.112245	0.279412	-0.167167	-1.26062	147.037	157.044	119.241	NA	NA	NA	NA	44.0909	98.5051	NA
Bcell	DKOAA_vs_DKO	Rara	-1.34334	5.52607	2.25777	0.132945	0.753703	0.0306122	0.104779	-0.0741672	-1.26451	43.2462	88.764	18.3448	NA	NA	NA	NA	33.0681	0	NA
Bcell	DKOAA_vs_DKO	Dgcr6	-1.70836	4.59646	1.69972	0.192325	0.768671	0.0102041	0.0441176	-0.0339136	-1.2646	17.2985	27.312	22.931	NA	NA	NA	NA	11.0227	0	NA
Bcell	DKOAA_vs_DKO	Ubr4	-1.47119	5.17611	2.05042	0.152164	0.753703	0.0204082	0.0735294	-0.0531212	-1.26688	31.7139	34.14	41.2758	NA	NA	NA	NA	11.0227	14.0722	NA
Bcell	DKOAA_vs_DKO	Emsy	-1.33405	5.55394	2.25424	0.133249	0.753703	0.0306122	0.115809	-0.0851966	-1.26723	51.8954	47.796	41.2758	NA	NA	NA	NA	11.0227	28.1443	NA
Bcell	DKOAA_vs_DKO	Runx1	-1.18885	6.07922	2.55415	0.110005	0.745896	0.0510204	0.163603	-0.112583	-1.26792	87.4534	61.452	59.6206	NA	NA	NA	NA	11.0227	56.2887	NA
Bcell	DKOAA_vs_DKO	Usp34	-1.06216	6.72246	2.86109	0.0907461	0.745896	0.0918367	0.238971	-0.147134	-1.26983	116.284	122.904	114.655	NA	NA	NA	NA	44.0909	70.3608	NA
Bcell	DKOAA_vs_DKO	Macf1	-0.927917	8.05295	3.14251	0.0762764	0.743833	0.214286	0.439338	-0.225053	-1.27044	231.607	279.948	426.517	NA	NA	NA	NA	132.273	197.01	NA
Bcell	DKOAA_vs_DKO	Pgk1	-1.20849	6.03903	2.613	0.105991	0.745896	0.0408163	0.119485	-0.078669	-1.27062	71.1159	81.936	59.6206	NA	NA	NA	NA	55.1136	0	NA
Bcell	DKOAA_vs_DKO	Map3k5	-1.45594	5.17046	2.02442	0.154788	0.753703	0.0204082	0.101103	-0.0806948	-1.27489	44.2072	40.968	13.7586	NA	NA	NA	NA	11.0227	14.0722	NA
Bcell	DKOAA_vs_DKO	Ikzf1	-1.07733	6.56007	2.79928	0.0943068	0.745896	0.0714286	0.227941	-0.156513	-1.27766	124.933	81.936	96.3102	NA	NA	NA	NA	55.1136	42.2165	NA
Bcell	DKOAA_vs_DKO	Dennd1b	-1.25219	5.83071	2.43019	0.119019	0.745896	0.0408163	0.147059	-0.106242	-1.28048	70.1549	68.28	36.6896	NA	NA	NA	NA	22.0454	28.1443	NA
Bcell	DKOAA_vs_DKO	Nae1	-1.45729	5.19254	2.04509	0.152697	0.753703	0.0204082	0.0992647	-0.0788565	-1.28318	48.0513	6.828	36.6896	NA	NA	NA	NA	0	28.1443	NA
Bcell	DKOAA_vs_DKO	St3gal6	-1.48475	5.20169	2.08867	0.148395	0.753703	0.0204082	0.0661765	-0.0457683	-1.28654	27.8698	34.14	50.4482	NA	NA	NA	NA	0	28.1443	NA
Bcell	DKOAA_vs_DKO	Pigp	-1.26142	5.85271	2.46114	0.116694	0.745896	0.0408163	0.136029	-0.0952131	-1.2889	53.8175	40.968	87.1378	NA	NA	NA	NA	11.0227	42.2165	NA
Bcell	DKOAA_vs_DKO	Grap2	-1.71088	4.62526	1.73521	0.187747	0.768671	0.0102041	0.0496324	-0.0394283	-1.29183	24.0257	6.828	27.5172	NA	NA	NA	NA	0	14.0722	NA
Bcell	DKOAA_vs_DKO	Cul3	-1.05747	6.7172	2.85462	0.091112	0.745896	0.0918367	0.266544	-0.174707	-1.29243	151.842	116.076	73.3792	NA	NA	NA	NA	44.0909	70.3608	NA
Bcell	DKOAA_vs_DKO	Rnf20	-1.20293	6.0339	2.6051	0.106521	0.745896	0.0510204	0.159926	-0.108906	-1.29734	81.6872	40.968	77.9654	NA	NA	NA	NA	55.1136	0	NA
Bcell	DKOAA_vs_DKO	Nfat5	-1.11592	6.43556	2.78066	0.0954086	0.745896	0.0714286	0.211397	-0.139968	-1.29809	108.596	61.452	105.483	NA	NA	NA	NA	33.0681	56.2887	NA
Bcell	DKOAA_vs_DKO	mt-Nd2	-0.878093	11.1641	3.93653	0.0472482	0.723453	0.867347	0.985294	-0.117947	-1.30131	2040.26	4199.22	2146.34	NA	NA	NA	NA	1984.09	1041.34	NA
Bcell	DKOAA_vs_DKO	Hes6	-1.48639	5.16938	2.09532	0.147751	0.753703	0.0204082	0.0753676	-0.0549595	-1.30224	29.7918	20.484	55.0344	NA	NA	NA	NA	22.0454	0	NA
Bcell	DKOAA_vs_DKO	Aebp2	-1.35508	5.55328	2.3298	0.126918	0.753231	0.0306122	0.102941	-0.0723289	-1.30266	53.8175	61.452	27.5172	NA	NA	NA	NA	22.0454	14.0722	NA
Bcell	DKOAA_vs_DKO	Mex3c	-1.7197	4.60812	1.73929	0.187229	0.768671	0.0102041	0.0514706	-0.0412665	-1.30293	22.1036	34.14	9.1724	NA	NA	NA	NA	11.0227	0	NA
Bcell	DKOAA_vs_DKO	Cep192	-1.71312	4.61077	1.7456	0.186431	0.768671	0.0102041	0.0533088	-0.0431047	-1.30356	27.8698	13.656	13.7586	NA	NA	NA	NA	11.0227	0	NA
Bcell	DKOAA_vs_DKO	Ubl7	-1.47309	5.18395	2.08266	0.14898	0.753703	0.0204082	0.0919118	-0.0715036	-1.30516	42.2851	6.828	45.862	NA	NA	NA	NA	11.0227	14.0722	NA
Bcell	DKOAA_vs_DKO	Mcmbp	-1.35182	5.55015	2.30992	0.128551	0.753231	0.0306122	0.115809	-0.0851966	-1.30698	49.9734	68.28	27.5172	NA	NA	NA	NA	22.0454	14.0722	NA
Bcell	DKOAA_vs_DKO	Sde2	-1.08732	6.58216	2.83389	0.0922944	0.745896	0.0612245	0.224265	-0.16304	-1.30863	114.362	157.044	50.4482	NA	NA	NA	NA	44.0909	56.2887	NA
Bcell	DKOAA_vs_DKO	Hcst	-1.22351	6.10764	2.68473	0.101314	0.745896	0.0510204	0.126838	-0.0758178	-1.30881	44.2072	27.312	155.931	NA	NA	NA	NA	11.0227	56.2887	NA
Bcell	DKOAA_vs_DKO	Rab33b	-1.72677	4.62925	1.75214	0.185608	0.768671	0.0102041	0.0514706	-0.0412665	-1.31509	20.1815	40.968	9.1724	NA	NA	NA	NA	0	14.0722	NA
Bcell	DKOAA_vs_DKO	Pnisr	-1.10692	6.58501	2.93732	0.0865541	0.745896	0.0816327	0.202206	-0.120573	-1.31817	96.1026	102.42	123.827	NA	NA	NA	NA	55.1136	42.2165	NA
Bcell	DKOAA_vs_DKO	Rwdd1	-1.08152	6.68854	2.98272	0.0841578	0.745896	0.0918367	0.226103	-0.134266	-1.31862	127.816	81.936	128.414	NA	NA	NA	NA	88.1817	14.0722	NA
Bcell	DKOAA_vs_DKO	Ighv5-4	-3.01074	3.12987	0.827558	0.36298	0.77633	0	0	0	-1.32508	2.88308	0	4.5862	NA	NA	NA	NA	0	0	NA
Bcell	DKOAA_vs_DKO	A630001G21Rik	-1.28118	5.82273	2.54883	0.110376	0.745896	0.0408163	0.123162	-0.0823454	-1.32722	64.3887	34.14	73.3792	NA	NA	NA	NA	44.0909	0	NA
Bcell	DKOAA_vs_DKO	Rida	-1.74993	4.61871	1.78176	0.181933	0.768671	0.0102041	0.0367647	-0.0265606	-1.3295	11.5323	20.484	41.2758	NA	NA	NA	NA	11.0227	0	NA
Bcell	DKOAA_vs_DKO	Kifap3	-3.01074	3.12987	0.827558	0.36298	0.77633	0	0.00551471	-0.00551471	-1.33239	2.88308	0	4.5862	NA	NA	NA	NA	0	0	NA
Bcell	DKOAA_vs_DKO	Fcgr3	-3.01074	3.12987	0.827558	0.36298	0.77633	0	0.00551471	-0.00551471	-1.33239	2.88308	0	4.5862	NA	NA	NA	NA	0	0	NA
Bcell	DKOAA_vs_DKO	1700056E22Rik	-3.01074	3.12987	0.827558	0.36298	0.77633	0	0.00551471	-0.00551471	-1.33239	2.88308	0	4.5862	NA	NA	NA	NA	0	0	NA
Bcell	DKOAA_vs_DKO	Cpxm1	-3.01074	3.12987	0.827558	0.36298	0.77633	0	0.00551471	-0.00551471	-1.33239	2.88308	0	4.5862	NA	NA	NA	NA	0	0	NA
Bcell	DKOAA_vs_DKO	Alpl	-3.01074	3.12987	0.827558	0.36298	0.77633	0	0.00551471	-0.00551471	-1.33239	2.88308	0	4.5862	NA	NA	NA	NA	0	0	NA
Bcell	DKOAA_vs_DKO	Slc6a13	-3.01074	3.12987	0.827558	0.36298	0.77633	0	0.00551471	-0.00551471	-1.33239	2.88308	0	4.5862	NA	NA	NA	NA	0	0	NA
Bcell	DKOAA_vs_DKO	Gm9922	-3.01074	3.12987	0.827558	0.36298	0.77633	0	0.00551471	-0.00551471	-1.33239	2.88308	0	4.5862	NA	NA	NA	NA	0	0	NA
Bcell	DKOAA_vs_DKO	Zbtb9	-3.01074	3.12987	0.827558	0.36298	0.77633	0	0.00551471	-0.00551471	-1.33239	2.88308	0	4.5862	NA	NA	NA	NA	0	0	NA
Bcell	DKOAA_vs_DKO	Cd2bp2	-1.50063	5.19714	2.14336	0.143188	0.753703	0.0204082	0.0735294	-0.0531212	-1.33396	32.6749	40.968	36.6896	NA	NA	NA	NA	11.0227	14.0722	NA
Bcell	DKOAA_vs_DKO	Bivm	-3.01074	3.12987	0.827558	0.36298	0.77633	0	0.00735294	-0.00735294	-1.33482	2.88308	0	4.5862	NA	NA	NA	NA	0	0	NA
Bcell	DKOAA_vs_DKO	Plcl1	-3.01074	3.12987	0.827558	0.36298	0.77633	0	0.00735294	-0.00735294	-1.33482	2.88308	0	4.5862	NA	NA	NA	NA	0	0	NA
Bcell	DKOAA_vs_DKO	2810408I11Rik	-3.01074	3.12987	0.827558	0.36298	0.77633	0	0.00735294	-0.00735294	-1.33482	2.88308	0	4.5862	NA	NA	NA	NA	0	0	NA
Bcell	DKOAA_vs_DKO	Bard1	-3.01074	3.12987	0.827558	0.36298	0.77633	0	0.00735294	-0.00735294	-1.33482	2.88308	0	4.5862	NA	NA	NA	NA	0	0	NA
Bcell	DKOAA_vs_DKO	Tnn	-3.01074	3.12987	0.827558	0.36298	0.77633	0	0.00735294	-0.00735294	-1.33482	2.88308	0	4.5862	NA	NA	NA	NA	0	0	NA
Bcell	DKOAA_vs_DKO	Ifi207	-3.01074	3.12987	0.827558	0.36298	0.77633	0	0.00735294	-0.00735294	-1.33482	2.88308	0	4.5862	NA	NA	NA	NA	0	0	NA
Bcell	DKOAA_vs_DKO	Hlx	-3.01074	3.12987	0.827558	0.36298	0.77633	0	0.00735294	-0.00735294	-1.33482	2.88308	0	4.5862	NA	NA	NA	NA	0	0	NA
Bcell	DKOAA_vs_DKO	Gm14305	-3.01074	3.12987	0.827558	0.36298	0.77633	0	0.00735294	-0.00735294	-1.33482	2.88308	0	4.5862	NA	NA	NA	NA	0	0	NA
Bcell	DKOAA_vs_DKO	Prkci	-3.01074	3.12987	0.827558	0.36298	0.77633	0	0.00735294	-0.00735294	-1.33482	2.88308	0	4.5862	NA	NA	NA	NA	0	0	NA
Bcell	DKOAA_vs_DKO	Zbtb7b	-3.01074	3.12987	0.827558	0.36298	0.77633	0	0.00735294	-0.00735294	-1.33482	2.88308	0	4.5862	NA	NA	NA	NA	0	0	NA
Bcell	DKOAA_vs_DKO	Olfml3	-3.01074	3.12987	0.827558	0.36298	0.77633	0	0.00735294	-0.00735294	-1.33482	2.88308	0	4.5862	NA	NA	NA	NA	0	0	NA
Bcell	DKOAA_vs_DKO	Gm42702	-3.01074	3.12987	0.827558	0.36298	0.77633	0	0.00735294	-0.00735294	-1.33482	2.88308	0	4.5862	NA	NA	NA	NA	0	0	NA
Bcell	DKOAA_vs_DKO	Gm42658	-3.01074	3.12987	0.827558	0.36298	0.77633	0	0.00735294	-0.00735294	-1.33482	2.88308	0	4.5862	NA	NA	NA	NA	0	0	NA
Bcell	DKOAA_vs_DKO	Tpm2	-3.01074	3.12987	0.827558	0.36298	0.77633	0	0.00735294	-0.00735294	-1.33482	2.88308	0	4.5862	NA	NA	NA	NA	0	0	NA
Bcell	DKOAA_vs_DKO	Trim32	-3.01074	3.12987	0.827558	0.36298	0.77633	0	0.00735294	-0.00735294	-1.33482	2.88308	0	4.5862	NA	NA	NA	NA	0	0	NA
Bcell	DKOAA_vs_DKO	Tmem201	-3.01074	3.12987	0.827558	0.36298	0.77633	0	0.00735294	-0.00735294	-1.33482	2.88308	0	4.5862	NA	NA	NA	NA	0	0	NA
Bcell	DKOAA_vs_DKO	D730045B01Rik	-3.01074	3.12987	0.827558	0.36298	0.77633	0	0.00735294	-0.00735294	-1.33482	2.88308	0	4.5862	NA	NA	NA	NA	0	0	NA
Bcell	DKOAA_vs_DKO	Aplf	-3.01074	3.12987	0.827558	0.36298	0.77633	0	0.00735294	-0.00735294	-1.33482	2.88308	0	4.5862	NA	NA	NA	NA	0	0	NA
Bcell	DKOAA_vs_DKO	Cd27	-3.01074	3.12987	0.827558	0.36298	0.77633	0	0.00735294	-0.00735294	-1.33482	2.88308	0	4.5862	NA	NA	NA	NA	0	0	NA
Bcell	DKOAA_vs_DKO	Tigar	-3.01074	3.12987	0.827558	0.36298	0.77633	0	0.00735294	-0.00735294	-1.33482	2.88308	0	4.5862	NA	NA	NA	NA	0	0	NA
Bcell	DKOAA_vs_DKO	Klhl35	-3.01074	3.12987	0.827558	0.36298	0.77633	0	0.00735294	-0.00735294	-1.33482	2.88308	0	4.5862	NA	NA	NA	NA	0	0	NA
Bcell	DKOAA_vs_DKO	Htra1	-3.01074	3.12987	0.827558	0.36298	0.77633	0	0.00735294	-0.00735294	-1.33482	2.88308	0	4.5862	NA	NA	NA	NA	0	0	NA
Bcell	DKOAA_vs_DKO	Klhl26	-3.01074	3.12987	0.827558	0.36298	0.77633	0	0.00735294	-0.00735294	-1.33482	2.88308	0	4.5862	NA	NA	NA	NA	0	0	NA
Bcell	DKOAA_vs_DKO	Wdr59	-3.01074	3.12987	0.827558	0.36298	0.77633	0	0.00735294	-0.00735294	-1.33482	2.88308	0	4.5862	NA	NA	NA	NA	0	0	NA
Bcell	DKOAA_vs_DKO	Uchl4	-3.01074	3.12987	0.827558	0.36298	0.77633	0	0.00735294	-0.00735294	-1.33482	2.88308	0	4.5862	NA	NA	NA	NA	0	0	NA
Bcell	DKOAA_vs_DKO	Dis3l	-3.01074	3.12987	0.827558	0.36298	0.77633	0	0.00735294	-0.00735294	-1.33482	2.88308	0	4.5862	NA	NA	NA	NA	0	0	NA
Bcell	DKOAA_vs_DKO	Ick	-3.01074	3.12987	0.827558	0.36298	0.77633	0	0.00735294	-0.00735294	-1.33482	2.88308	0	4.5862	NA	NA	NA	NA	0	0	NA
Bcell	DKOAA_vs_DKO	Akap7	-3.01074	3.12987	0.827558	0.36298	0.77633	0	0.00735294	-0.00735294	-1.33482	2.88308	0	4.5862	NA	NA	NA	NA	0	0	NA
Bcell	DKOAA_vs_DKO	Tbc1d30	-3.01074	3.12987	0.827558	0.36298	0.77633	0	0.00735294	-0.00735294	-1.33482	2.88308	0	4.5862	NA	NA	NA	NA	0	0	NA
Bcell	DKOAA_vs_DKO	Ubtd2	-3.01074	3.12987	0.827558	0.36298	0.77633	0	0.00735294	-0.00735294	-1.33482	2.88308	0	4.5862	NA	NA	NA	NA	0	0	NA
Bcell	DKOAA_vs_DKO	2310058D17Rik	-3.01074	3.12987	0.827558	0.36298	0.77633	0	0.00735294	-0.00735294	-1.33482	2.88308	0	4.5862	NA	NA	NA	NA	0	0	NA
Bcell	DKOAA_vs_DKO	Mapk7	-3.01074	3.12987	0.827558	0.36298	0.77633	0	0.00735294	-0.00735294	-1.33482	2.88308	0	4.5862	NA	NA	NA	NA	0	0	NA
Bcell	DKOAA_vs_DKO	4930563E22Rik	-3.01074	3.12987	0.827558	0.36298	0.77633	0	0.00735294	-0.00735294	-1.33482	2.88308	0	4.5862	NA	NA	NA	NA	0	0	NA
Bcell	DKOAA_vs_DKO	Flot2	-3.01074	3.12987	0.827558	0.36298	0.77633	0	0.00735294	-0.00735294	-1.33482	2.88308	0	4.5862	NA	NA	NA	NA	0	0	NA
Bcell	DKOAA_vs_DKO	Rffl	-3.01074	3.12987	0.827558	0.36298	0.77633	0	0.00735294	-0.00735294	-1.33482	2.88308	0	4.5862	NA	NA	NA	NA	0	0	NA
Bcell	DKOAA_vs_DKO	Kif3c	-3.01074	3.12987	0.827558	0.36298	0.77633	0	0.00735294	-0.00735294	-1.33482	2.88308	0	4.5862	NA	NA	NA	NA	0	0	NA
Bcell	DKOAA_vs_DKO	Slc10a1	-3.01074	3.12987	0.827558	0.36298	0.77633	0	0.00735294	-0.00735294	-1.33482	2.88308	0	4.5862	NA	NA	NA	NA	0	0	NA
Bcell	DKOAA_vs_DKO	Fancc	-3.01074	3.12987	0.827558	0.36298	0.77633	0	0.00735294	-0.00735294	-1.33482	2.88308	0	4.5862	NA	NA	NA	NA	0	0	NA
Bcell	DKOAA_vs_DKO	Cep72	-3.01074	3.12987	0.827558	0.36298	0.77633	0	0.00735294	-0.00735294	-1.33482	2.88308	0	4.5862	NA	NA	NA	NA	0	0	NA
Bcell	DKOAA_vs_DKO	Map1b	-3.01074	3.12987	0.827558	0.36298	0.77633	0	0.00735294	-0.00735294	-1.33482	2.88308	0	4.5862	NA	NA	NA	NA	0	0	NA
Bcell	DKOAA_vs_DKO	Cbx6	-3.01074	3.12987	0.827558	0.36298	0.77633	0	0.00735294	-0.00735294	-1.33482	2.88308	0	4.5862	NA	NA	NA	NA	0	0	NA
Bcell	DKOAA_vs_DKO	Fbln1	-3.01074	3.12987	0.827558	0.36298	0.77633	0	0.00735294	-0.00735294	-1.33482	2.88308	0	4.5862	NA	NA	NA	NA	0	0	NA
Bcell	DKOAA_vs_DKO	Dzip3	-3.01074	3.12987	0.827558	0.36298	0.77633	0	0.00735294	-0.00735294	-1.33482	2.88308	0	4.5862	NA	NA	NA	NA	0	0	NA
Bcell	DKOAA_vs_DKO	Zfp870	-3.01074	3.12987	0.827558	0.36298	0.77633	0	0.00735294	-0.00735294	-1.33482	2.88308	0	4.5862	NA	NA	NA	NA	0	0	NA
Bcell	DKOAA_vs_DKO	Fkbpl	-3.01074	3.12987	0.827558	0.36298	0.77633	0	0.00735294	-0.00735294	-1.33482	2.88308	0	4.5862	NA	NA	NA	NA	0	0	NA
Bcell	DKOAA_vs_DKO	Atat1	-3.01074	3.12987	0.827558	0.36298	0.77633	0	0.00735294	-0.00735294	-1.33482	2.88308	0	4.5862	NA	NA	NA	NA	0	0	NA
Bcell	DKOAA_vs_DKO	Trip10	-3.01074	3.12987	0.827558	0.36298	0.77633	0	0.00735294	-0.00735294	-1.33482	2.88308	0	4.5862	NA	NA	NA	NA	0	0	NA
Bcell	DKOAA_vs_DKO	Ddx11	-3.01074	3.12987	0.827558	0.36298	0.77633	0	0.00735294	-0.00735294	-1.33482	2.88308	0	4.5862	NA	NA	NA	NA	0	0	NA
Bcell	DKOAA_vs_DKO	C430042M11Rik	-3.01074	3.12987	0.827558	0.36298	0.77633	0	0.00735294	-0.00735294	-1.33482	2.88308	0	4.5862	NA	NA	NA	NA	0	0	NA
Bcell	DKOAA_vs_DKO	Nrg2	-3.01074	3.12987	0.827558	0.36298	0.77633	0	0.00735294	-0.00735294	-1.33482	2.88308	0	4.5862	NA	NA	NA	NA	0	0	NA
Bcell	DKOAA_vs_DKO	Taf9b	-3.01074	3.12987	0.827558	0.36298	0.77633	0	0.00735294	-0.00735294	-1.33482	2.88308	0	4.5862	NA	NA	NA	NA	0	0	NA
Bcell	DKOAA_vs_DKO	Rab10	-1.03217	7.03019	3.06345	0.0800713	0.745896	0.102041	0.283088	-0.181047	-1.33671	142.232	163.872	142.172	NA	NA	NA	NA	110.227	28.1443	NA
Bcell	DKOAA_vs_DKO	Gm6225	-1.73125	4.63864	1.78354	0.181715	0.768671	0.0102041	0.0533088	-0.0431047	-1.33745	25.9477	27.312	9.1724	NA	NA	NA	NA	0	14.0722	NA
Bcell	DKOAA_vs_DKO	Gak	-1.72983	4.62018	1.78035	0.182106	0.768671	0.0102041	0.0569853	-0.0467812	-1.33937	25.9477	13.656	18.3448	NA	NA	NA	NA	11.0227	0	NA
Bcell	DKOAA_vs_DKO	Gm42031	-1.72197	4.64216	1.79269	0.180599	0.768671	0.0102041	0.0606618	-0.0504577	-1.3445	36.519	6.828	4.5862	NA	NA	NA	NA	0	14.0722	NA
Bcell	DKOAA_vs_DKO	Gm12159	-3.03075	3.1385	0.837685	0.36006	0.77633	0	0	0	-1.34452	2.88308	6.828	0	NA	NA	NA	NA	0	0	NA
Bcell	DKOAA_vs_DKO	Cstf3	-1.73252	4.62494	1.79637	0.180152	0.768671	0.0102041	0.0533088	-0.0431047	-1.34521	28.8308	6.828	18.3448	NA	NA	NA	NA	11.0227	0	NA
Bcell	DKOAA_vs_DKO	Xrn1	-1.27142	5.85989	2.5306	0.111658	0.745896	0.0408163	0.152574	-0.111757	-1.34582	78.8041	47.796	45.862	NA	NA	NA	NA	11.0227	42.2165	NA
Bcell	DKOAA_vs_DKO	Cobl	-3.03075	3.1385	0.837685	0.36006	0.77633	0	0.00367647	-0.00367647	-1.34946	2.88308	6.828	0	NA	NA	NA	NA	0	0	NA
Bcell	DKOAA_vs_DKO	Pank2	-1.50782	5.18375	2.15975	0.141668	0.753703	0.0204082	0.0753676	-0.0549595	-1.35006	29.7918	34.14	45.862	NA	NA	NA	NA	22.0454	0	NA
Bcell	DKOAA_vs_DKO	Prrc2b	-1.2892	5.84361	2.57497	0.108566	0.745896	0.0408163	0.126838	-0.0860219	-1.35012	51.8954	27.312	100.896	NA	NA	NA	NA	33.0681	14.0722	NA
Bcell	DKOAA_vs_DKO	Gm15952	-3.03075	3.1385	0.837685	0.36006	0.77633	0	0.00551471	-0.00551471	-1.35193	2.88308	6.828	0	NA	NA	NA	NA	0	0	NA
Bcell	DKOAA_vs_DKO	Gm26631	-3.03075	3.1385	0.837685	0.36006	0.77633	0	0.00551471	-0.00551471	-1.35193	2.88308	6.828	0	NA	NA	NA	NA	0	0	NA
Bcell	DKOAA_vs_DKO	Ulbp1	-3.03075	3.1385	0.837685	0.36006	0.77633	0	0.00551471	-0.00551471	-1.35193	2.88308	6.828	0	NA	NA	NA	NA	0	0	NA
Bcell	DKOAA_vs_DKO	Gm20300	-3.03075	3.1385	0.837685	0.36006	0.77633	0	0.00551471	-0.00551471	-1.35193	2.88308	6.828	0	NA	NA	NA	NA	0	0	NA
Bcell	DKOAA_vs_DKO	2010001A14Rik	-3.03075	3.1385	0.837685	0.36006	0.77633	0	0.00551471	-0.00551471	-1.35193	2.88308	6.828	0	NA	NA	NA	NA	0	0	NA
Bcell	DKOAA_vs_DKO	Tlcd1	-3.03075	3.1385	0.837685	0.36006	0.77633	0	0.00551471	-0.00551471	-1.35193	2.88308	6.828	0	NA	NA	NA	NA	0	0	NA
Bcell	DKOAA_vs_DKO	Nuggc	-3.03075	3.1385	0.837685	0.36006	0.77633	0	0.00551471	-0.00551471	-1.35193	2.88308	6.828	0	NA	NA	NA	NA	0	0	NA
Bcell	DKOAA_vs_DKO	Ska1	-3.03075	3.1385	0.837685	0.36006	0.77633	0	0.00551471	-0.00551471	-1.35193	2.88308	6.828	0	NA	NA	NA	NA	0	0	NA
Bcell	DKOAA_vs_DKO	Gm15832	-3.03075	3.1385	0.837685	0.36006	0.77633	0	0.00735294	-0.00735294	-1.3544	2.88308	6.828	0	NA	NA	NA	NA	0	0	NA
Bcell	DKOAA_vs_DKO	1700113A16Rik	-3.03075	3.1385	0.837685	0.36006	0.77633	0	0.00735294	-0.00735294	-1.3544	2.88308	6.828	0	NA	NA	NA	NA	0	0	NA
Bcell	DKOAA_vs_DKO	Gm43768	-3.03075	3.1385	0.837685	0.36006	0.77633	0	0.00735294	-0.00735294	-1.3544	2.88308	6.828	0	NA	NA	NA	NA	0	0	NA
Bcell	DKOAA_vs_DKO	9430015G10Rik	-3.03075	3.1385	0.837685	0.36006	0.77633	0	0.00735294	-0.00735294	-1.3544	2.88308	6.828	0	NA	NA	NA	NA	0	0	NA
Bcell	DKOAA_vs_DKO	Slc2a9	-3.03075	3.1385	0.837685	0.36006	0.77633	0	0.00735294	-0.00735294	-1.3544	2.88308	6.828	0	NA	NA	NA	NA	0	0	NA
Bcell	DKOAA_vs_DKO	Tctn1	-3.03075	3.1385	0.837685	0.36006	0.77633	0	0.00735294	-0.00735294	-1.3544	2.88308	6.828	0	NA	NA	NA	NA	0	0	NA
Bcell	DKOAA_vs_DKO	Zscan25	-3.03075	3.1385	0.837685	0.36006	0.77633	0	0.00735294	-0.00735294	-1.3544	2.88308	6.828	0	NA	NA	NA	NA	0	0	NA
Bcell	DKOAA_vs_DKO	Eogt	-3.03075	3.1385	0.837685	0.36006	0.77633	0	0.00735294	-0.00735294	-1.3544	2.88308	6.828	0	NA	NA	NA	NA	0	0	NA
Bcell	DKOAA_vs_DKO	Rexo5	-3.03075	3.1385	0.837685	0.36006	0.77633	0	0.00735294	-0.00735294	-1.3544	2.88308	6.828	0	NA	NA	NA	NA	0	0	NA
Bcell	DKOAA_vs_DKO	E430018J23Rik	-3.03075	3.1385	0.837685	0.36006	0.77633	0	0.00735294	-0.00735294	-1.3544	2.88308	6.828	0	NA	NA	NA	NA	0	0	NA
Bcell	DKOAA_vs_DKO	Ptger1	-3.03075	3.1385	0.837685	0.36006	0.77633	0	0.00735294	-0.00735294	-1.3544	2.88308	6.828	0	NA	NA	NA	NA	0	0	NA
Bcell	DKOAA_vs_DKO	Slc12a4	-3.03075	3.1385	0.837685	0.36006	0.77633	0	0.00735294	-0.00735294	-1.3544	2.88308	6.828	0	NA	NA	NA	NA	0	0	NA
Bcell	DKOAA_vs_DKO	B430219N15Rik	-3.03075	3.1385	0.837685	0.36006	0.77633	0	0.00735294	-0.00735294	-1.3544	2.88308	6.828	0	NA	NA	NA	NA	0	0	NA
Bcell	DKOAA_vs_DKO	Lgalsl	-3.03075	3.1385	0.837685	0.36006	0.77633	0	0.00735294	-0.00735294	-1.3544	2.88308	6.828	0	NA	NA	NA	NA	0	0	NA
Bcell	DKOAA_vs_DKO	Iba57	-3.03075	3.1385	0.837685	0.36006	0.77633	0	0.00735294	-0.00735294	-1.3544	2.88308	6.828	0	NA	NA	NA	NA	0	0	NA
Bcell	DKOAA_vs_DKO	4933439C10Rik	-3.03075	3.1385	0.837685	0.36006	0.77633	0	0.00735294	-0.00735294	-1.3544	2.88308	6.828	0	NA	NA	NA	NA	0	0	NA
Bcell	DKOAA_vs_DKO	Mks1	-3.03075	3.1385	0.837685	0.36006	0.77633	0	0.00735294	-0.00735294	-1.3544	2.88308	6.828	0	NA	NA	NA	NA	0	0	NA
Bcell	DKOAA_vs_DKO	Slc35d2	-3.03075	3.1385	0.837685	0.36006	0.77633	0	0.00735294	-0.00735294	-1.3544	2.88308	6.828	0	NA	NA	NA	NA	0	0	NA
Bcell	DKOAA_vs_DKO	Apol8	-3.03075	3.1385	0.837685	0.36006	0.77633	0	0.00735294	-0.00735294	-1.3544	2.88308	6.828	0	NA	NA	NA	NA	0	0	NA
Bcell	DKOAA_vs_DKO	Cep19	-3.03075	3.1385	0.837685	0.36006	0.77633	0	0.00735294	-0.00735294	-1.3544	2.88308	6.828	0	NA	NA	NA	NA	0	0	NA
Bcell	DKOAA_vs_DKO	Polq	-3.03075	3.1385	0.837685	0.36006	0.77633	0	0.00735294	-0.00735294	-1.3544	2.88308	6.828	0	NA	NA	NA	NA	0	0	NA
Bcell	DKOAA_vs_DKO	Rpusd1	-3.03075	3.1385	0.837685	0.36006	0.77633	0	0.00735294	-0.00735294	-1.3544	2.88308	6.828	0	NA	NA	NA	NA	0	0	NA
Bcell	DKOAA_vs_DKO	Zfp799	-3.03075	3.1385	0.837685	0.36006	0.77633	0	0.00735294	-0.00735294	-1.3544	2.88308	6.828	0	NA	NA	NA	NA	0	0	NA
Bcell	DKOAA_vs_DKO	Gm20219	-3.03075	3.1385	0.837685	0.36006	0.77633	0	0.00735294	-0.00735294	-1.3544	2.88308	6.828	0	NA	NA	NA	NA	0	0	NA
Bcell	DKOAA_vs_DKO	Cables1	-3.03075	3.1385	0.837685	0.36006	0.77633	0	0.00735294	-0.00735294	-1.3544	2.88308	6.828	0	NA	NA	NA	NA	0	0	NA
Bcell	DKOAA_vs_DKO	Snx32	-3.03075	3.1385	0.837685	0.36006	0.77633	0	0.00735294	-0.00735294	-1.3544	2.88308	6.828	0	NA	NA	NA	NA	0	0	NA
Bcell	DKOAA_vs_DKO	Fads2	-3.03075	3.1385	0.837685	0.36006	0.77633	0	0.00735294	-0.00735294	-1.3544	2.88308	6.828	0	NA	NA	NA	NA	0	0	NA
Bcell	DKOAA_vs_DKO	Stn1	-3.03075	3.1385	0.837685	0.36006	0.77633	0	0.00735294	-0.00735294	-1.3544	2.88308	6.828	0	NA	NA	NA	NA	0	0	NA
Bcell	DKOAA_vs_DKO	Gm50394	-3.03075	3.1385	0.837685	0.36006	0.77633	0	0.00735294	-0.00735294	-1.3544	2.88308	6.828	0	NA	NA	NA	NA	0	0	NA
Bcell	DKOAA_vs_DKO	Kif2a	-1.21333	6.06924	2.67019	0.102244	0.745896	0.0510204	0.178309	-0.127288	-1.3546	94.1806	54.624	55.0344	NA	NA	NA	NA	33.0681	28.1443	NA
Bcell	DKOAA_vs_DKO	Malt1	-1.03898	7.05688	3.1167	0.0774936	0.743833	0.112245	0.286765	-0.17452	-1.35544	175.868	163.872	110.069	NA	NA	NA	NA	88.1817	56.2887	NA
Bcell	DKOAA_vs_DKO	Prxl2a	-1.74662	4.644	1.80495	0.179115	0.768671	0.0102041	0.0496324	-0.0394283	-1.35593	21.1426	34.14	13.7586	NA	NA	NA	NA	0	14.0722	NA
Bcell	DKOAA_vs_DKO	Agpat3	-1.4949	5.21883	2.16479	0.141204	0.753703	0.0204082	0.0882353	-0.0678271	-1.3571	49.0123	20.484	27.5172	NA	NA	NA	NA	0	28.1443	NA
Bcell	DKOAA_vs_DKO	Stx16	-1.37289	5.5653	2.38735	0.122321	0.753231	0.0306122	0.113971	-0.0833583	-1.35719	42.2851	40.968	64.2068	NA	NA	NA	NA	22.0454	14.0722	NA
Bcell	DKOAA_vs_DKO	Dcaf13	-1.50592	5.18568	2.16712	0.14099	0.753703	0.0204082	0.0808824	-0.0604742	-1.35874	37.48	40.968	27.5172	NA	NA	NA	NA	22.0454	0	NA
Bcell	DKOAA_vs_DKO	Katnbl1	-1.73691	4.62683	1.80372	0.179263	0.768671	0.0102041	0.0588235	-0.0486194	-1.35966	26.9087	0	27.5172	NA	NA	NA	NA	11.0227	0	NA
Bcell	DKOAA_vs_DKO	Snip1	-1.74678	4.62975	1.81603	0.177786	0.768671	0.0102041	0.0496324	-0.0394283	-1.36192	24.0257	13.656	22.931	NA	NA	NA	NA	11.0227	0	NA
Bcell	DKOAA_vs_DKO	Uspl1	-1.75519	4.62796	1.81279	0.178174	0.768671	0.0102041	0.0496324	-0.0394283	-1.36676	18.2595	34.14	18.3448	NA	NA	NA	NA	11.0227	0	NA
Bcell	DKOAA_vs_DKO	Usp24	-1.50559	5.22221	2.18132	0.139694	0.753703	0.0204082	0.0845588	-0.0641507	-1.36957	38.441	20.484	45.862	NA	NA	NA	NA	0	28.1443	NA
Bcell	DKOAA_vs_DKO	Ugcg	-1.14206	6.46965	2.9125	0.0878957	0.745896	0.0714286	0.207721	-0.136292	-1.37043	103.791	116.076	73.3792	NA	NA	NA	NA	22.0454	70.3608	NA
Bcell	DKOAA_vs_DKO	Inpp5f	-1.50846	5.20368	2.17301	0.140451	0.753703	0.0204082	0.0863971	-0.0659889	-1.37078	33.6359	34.14	41.2758	NA	NA	NA	NA	11.0227	14.0722	NA
Bcell	DKOAA_vs_DKO	Kpna3	-1.50421	5.22161	2.17848	0.139952	0.753703	0.0204082	0.0900735	-0.0696654	-1.37411	42.2851	40.968	22.931	NA	NA	NA	NA	0	28.1443	NA
Bcell	DKOAA_vs_DKO	Col3a1	-1.52329	5.19483	2.20982	0.137135	0.753703	0.0204082	0.0661765	-0.0457683	-1.37453	24.9867	0	82.5516	NA	NA	NA	NA	22.0454	0	NA
Bcell	DKOAA_vs_DKO	Etv3	-1.37578	5.58563	2.42743	0.119228	0.745896	0.0306122	0.113971	-0.0833583	-1.37662	58.6226	40.968	41.2758	NA	NA	NA	NA	11.0227	28.1443	NA
Bcell	DKOAA_vs_DKO	Asnsd1	-1.30187	5.86812	2.63032	0.10484	0.745896	0.0408163	0.121324	-0.0805072	-1.37781	49.9734	40.968	96.3102	NA	NA	NA	NA	22.0454	28.1443	NA
Bcell	DKOAA_vs_DKO	Tmem192	-1.37609	5.57054	2.4305	0.118995	0.745896	0.0306122	0.113971	-0.0833583	-1.37821	57.6616	6.828	68.793	NA	NA	NA	NA	22.0454	14.0722	NA
Bcell	DKOAA_vs_DKO	Zkscan14	-1.73785	4.6513	1.82673	0.176515	0.768671	0.0102041	0.0643382	-0.0541342	-1.37984	34.5969	6.828	9.1724	NA	NA	NA	NA	0	14.0722	NA
Bcell	DKOAA_vs_DKO	Zfp148	-1.17948	6.25398	2.82779	0.0926457	0.745896	0.0510204	0.183824	-0.132803	-1.38044	101.869	75.108	64.2068	NA	NA	NA	NA	55.1136	14.0722	NA
Bcell	DKOAA_vs_DKO	Wdr70	-1.52162	5.20943	2.20086	0.137934	0.753703	0.0204082	0.0772059	-0.0567977	-1.38344	25.9477	34.14	55.0344	NA	NA	NA	NA	11.0227	14.0722	NA
Bcell	DKOAA_vs_DKO	Cep350	-1.2947	5.86268	2.60513	0.106519	0.745896	0.0408163	0.139706	-0.0988896	-1.38371	63.4277	81.936	41.2758	NA	NA	NA	NA	22.0454	28.1443	NA
Bcell	DKOAA_vs_DKO	Ahr	-1.52612	5.2306	2.22141	0.136109	0.753703	0.0102041	0.0588235	-0.0486194	-1.38605	24.9867	27.312	64.2068	NA	NA	NA	NA	0	28.1443	NA
Bcell	DKOAA_vs_DKO	Gng12	-1.76206	4.63486	1.83706	0.175296	0.768042	0.0102041	0.0514706	-0.0412665	-1.38751	19.2205	20.484	27.5172	NA	NA	NA	NA	11.0227	0	NA
Bcell	DKOAA_vs_DKO	Tspan14	-1.76448	4.65413	1.84279	0.174624	0.768007	0.0102041	0.0477941	-0.03759	-1.38756	19.2205	34.14	18.3448	NA	NA	NA	NA	0	14.0722	NA
Bcell	DKOAA_vs_DKO	Phf6	-1.3955	5.59793	2.47897	0.115378	0.745896	0.0306122	0.09375	-0.0631378	-1.39144	43.2462	61.452	50.4482	NA	NA	NA	NA	11.0227	28.1443	NA
Bcell	DKOAA_vs_DKO	Ppp1cc	-1.06061	6.98497	3.13642	0.0765618	0.743833	0.102041	0.279412	-0.177371	-1.39357	168.18	136.56	119.241	NA	NA	NA	NA	55.1136	84.433	NA
Bcell	DKOAA_vs_DKO	Ppp1r35	-1.77194	4.63905	1.85356	0.17337	0.766228	0.0102041	0.0459559	-0.0357518	-1.3967	15.3764	6.828	45.862	NA	NA	NA	NA	11.0227	0	NA
Bcell	DKOAA_vs_DKO	Ppp6r3	-1.22685	6.07975	2.73094	0.0984214	0.745896	0.0510204	0.185662	-0.134641	-1.40166	89.3754	54.624	64.2068	NA	NA	NA	NA	33.0681	28.1443	NA
Bcell	DKOAA_vs_DKO	Camsap2	-1.75676	4.6399	1.85192	0.17356	0.766287	0.0102041	0.0606618	-0.0504577	-1.40352	28.8308	20.484	9.1724	NA	NA	NA	NA	11.0227	0	NA
Bcell	DKOAA_vs_DKO	Tmem41b	-1.74953	4.65855	1.85372	0.173351	0.766228	0.0102041	0.0643382	-0.0541342	-1.4036	34.5969	13.656	4.5862	NA	NA	NA	NA	0	14.0722	NA
Bcell	DKOAA_vs_DKO	Casp8ap2	-1.29733	5.87942	2.64054	0.104168	0.745896	0.0408163	0.148897	-0.108081	-1.41205	80.7262	81.936	18.3448	NA	NA	NA	NA	11.0227	42.2165	NA
Bcell	DKOAA_vs_DKO	Lamc1	-1.76734	4.66242	1.87105	0.171355	0.765555	0.0102041	0.0588235	-0.0486194	-1.41979	24.9867	20.484	18.3448	NA	NA	NA	NA	0	14.0722	NA
Bcell	DKOAA_vs_DKO	Mrps18c	-1.39966	5.57048	2.50387	0.113567	0.745896	0.0306122	0.104779	-0.0741672	-1.4204	51.8954	40.968	50.4482	NA	NA	NA	NA	33.0681	0	NA
Bcell	DKOAA_vs_DKO	Golga7	-1.39766	5.58435	2.49358	0.114311	0.745896	0.0306122	0.113971	-0.0833583	-1.42621	47.0903	40.968	59.6206	NA	NA	NA	NA	22.0454	14.0722	NA
Bcell	DKOAA_vs_DKO	Hltf	-1.78498	4.64712	1.88381	0.169901	0.764098	0.0102041	0.0496324	-0.0394283	-1.42826	15.3764	13.656	41.2758	NA	NA	NA	NA	11.0227	0	NA
Bcell	DKOAA_vs_DKO	Taf5l	-1.76891	4.64742	1.88016	0.170316	0.764098	0.0102041	0.0606618	-0.0504577	-1.42845	28.8308	27.312	4.5862	NA	NA	NA	NA	11.0227	0	NA
Bcell	DKOAA_vs_DKO	1300002E11Rik	-1.54754	5.20991	2.28113	0.130956	0.753703	0.0204082	0.0661765	-0.0457683	-1.42882	24.0257	27.312	64.2068	NA	NA	NA	NA	22.0454	0	NA
Bcell	DKOAA_vs_DKO	Hras	-1.55105	5.24455	2.28722	0.130443	0.753231	0.0204082	0.0625	-0.0420918	-1.42977	17.2985	34.14	73.3792	NA	NA	NA	NA	0	28.1443	NA
Bcell	DKOAA_vs_DKO	Dut	-1.12913	6.88297	3.39166	0.0655269	0.723453	0.0918367	0.161765	-0.069928	-1.42987	127.816	211.668	73.3792	NA	NA	NA	NA	77.159	42.2165	NA
Bcell	DKOAA_vs_DKO	Fam114a2	-1.53254	5.22101	2.25378	0.133288	0.753703	0.0204082	0.0882353	-0.0678271	-1.43227	32.6749	27.312	50.4482	NA	NA	NA	NA	11.0227	14.0722	NA
Bcell	DKOAA_vs_DKO	Strbp	-1.32246	5.88356	2.73489	0.0981782	0.745896	0.0408163	0.117647	-0.0768307	-1.43544	60.5446	47.796	77.9654	NA	NA	NA	NA	22.0454	28.1443	NA
Bcell	DKOAA_vs_DKO	Pdcd1lg2	-1.78142	4.6494	1.89028	0.16917	0.764098	0.0102041	0.0551471	-0.044943	-1.43646	20.1815	13.656	32.1034	NA	NA	NA	NA	11.0227	0	NA
Bcell	DKOAA_vs_DKO	Chpt1	-1.79502	4.66849	1.89847	0.16825	0.764098	0.0102041	0.0441176	-0.0339136	-1.43654	14.4154	47.796	18.3448	NA	NA	NA	NA	0	14.0722	NA
Bcell	DKOAA_vs_DKO	Apoe	-0.874786	11.0139	3.86722	0.0492379	0.723453	0.5	0.757353	-0.257353	-1.43836	1583.77	1611.41	4333.96	NA	NA	NA	NA	1080.23	1660.52	NA
Bcell	DKOAA_vs_DKO	Rassf5	-1.39105	5.58198	2.4952	0.114194	0.745896	0.0306122	0.130515	-0.0999025	-1.44182	63.4277	20.484	50.4482	NA	NA	NA	NA	22.0454	14.0722	NA
Bcell	DKOAA_vs_DKO	Cpne3	-1.54454	5.22649	2.28048	0.131011	0.753703	0.0204082	0.0790441	-0.058636	-1.44329	28.8308	47.796	41.2758	NA	NA	NA	NA	11.0227	14.0722	NA
Bcell	DKOAA_vs_DKO	Mapk14	-1.78958	4.67461	1.9177	0.16611	0.764098	0.0102041	0.0477941	-0.03759	-1.44761	21.1426	13.656	32.1034	NA	NA	NA	NA	0	14.0722	NA
Bcell	DKOAA_vs_DKO	Plekho2	-1.40927	5.57666	2.533	0.111488	0.745896	0.0306122	0.110294	-0.0796819	-1.4497	49.9734	68.28	32.1034	NA	NA	NA	NA	33.0681	0	NA
Bcell	DKOAA_vs_DKO	Rpf2	-1.78958	4.67461	1.9177	0.16611	0.764098	0.0102041	0.0496324	-0.0394283	-1.45017	21.1426	13.656	32.1034	NA	NA	NA	NA	0	14.0722	NA
Bcell	DKOAA_vs_DKO	Mrpl58	-1.5553	5.23198	2.30691	0.1288	0.753231	0.0204082	0.0680147	-0.0476065	-1.45025	22.1036	34.14	64.2068	NA	NA	NA	NA	11.0227	14.0722	NA
Bcell	DKOAA_vs_DKO	Trnau1ap	-1.40454	5.60611	2.53373	0.111437	0.745896	0.0306122	0.115809	-0.0851966	-1.45252	51.8954	40.968	55.0344	NA	NA	NA	NA	11.0227	28.1443	NA
Bcell	DKOAA_vs_DKO	Zfp106	-1.13004	6.60106	3.08107	0.0792082	0.745896	0.0714286	0.238971	-0.167542	-1.45293	121.089	102.42	96.3102	NA	NA	NA	NA	55.1136	42.2165	NA
Bcell	DKOAA_vs_DKO	Jagn1	-1.79411	4.65726	1.92009	0.165846	0.764098	0.0102041	0.0496324	-0.0394283	-1.45513	20.1815	20.484	27.5172	NA	NA	NA	NA	11.0227	0	NA
Bcell	DKOAA_vs_DKO	Tmem165	-1.53933	5.21187	2.28736	0.130432	0.753231	0.0204082	0.0900735	-0.0696654	-1.45658	40.3631	27.312	36.6896	NA	NA	NA	NA	22.0454	0	NA
Bcell	DKOAA_vs_DKO	Tmem131	-1.41731	5.61445	2.57144	0.108809	0.745896	0.0306122	0.101103	-0.0704907	-1.46159	43.2462	47.796	64.2068	NA	NA	NA	NA	11.0227	28.1443	NA
Bcell	DKOAA_vs_DKO	Parn	-1.79054	4.6592	1.92554	0.165247	0.764098	0.0102041	0.0551471	-0.044943	-1.46288	24.9867	20.484	18.3448	NA	NA	NA	NA	11.0227	0	NA
Bcell	DKOAA_vs_DKO	Cops6	-1.40995	5.62614	2.56016	0.109588	0.745896	0.0204082	0.104779	-0.0843712	-1.46811	49.0123	27.312	73.3792	NA	NA	NA	NA	0	42.2165	NA
Bcell	DKOAA_vs_DKO	Lap3	-1.80418	4.66171	1.93786	0.163901	0.764098	0.0102041	0.0477941	-0.03759	-1.4703	16.3374	6.828	45.862	NA	NA	NA	NA	11.0227	0	NA
Bcell	DKOAA_vs_DKO	Msh2	-1.80024	4.66355	1.94289	0.163355	0.764098	0.0102041	0.0496324	-0.0394283	-1.4724	21.1426	6.828	36.6896	NA	NA	NA	NA	11.0227	0	NA
Bcell	DKOAA_vs_DKO	Pde4d	-1.78829	4.67918	1.93297	0.164434	0.764098	0.0102041	0.0625	-0.0522959	-1.47535	29.7918	34.14	0	NA	NA	NA	NA	0	14.0722	NA
Bcell	DKOAA_vs_DKO	Vps26a	-1.54375	5.21503	2.30246	0.12917	0.753231	0.0204082	0.0974265	-0.0770183	-1.47783	42.2851	40.968	22.931	NA	NA	NA	NA	22.0454	0	NA
Bcell	DKOAA_vs_DKO	Rab11a	-1.21622	6.29712	3.00148	0.0831887	0.745896	0.0612245	0.1875	-0.126276	-1.4793	83.6093	116.076	64.2068	NA	NA	NA	NA	44.0909	28.1443	NA
Bcell	DKOAA_vs_DKO	Hist1h2af	-3.12807	3.15551	0.919272	0.337666	0.770094	0	0.00367647	-0.00367647	-1.48035	4.80513	0	0	NA	NA	NA	NA	0	0	NA
Bcell	DKOAA_vs_DKO	Klf5	-3.12807	3.15551	0.919272	0.337666	0.770094	0	0.00367647	-0.00367647	-1.48035	4.80513	0	0	NA	NA	NA	NA	0	0	NA
Bcell	DKOAA_vs_DKO	Bcas1	-3.12807	3.15551	0.919272	0.337666	0.770094	0	0.00551471	-0.00551471	-1.48306	4.80513	0	0	NA	NA	NA	NA	0	0	NA
Bcell	DKOAA_vs_DKO	Plk1	-3.12807	3.15551	0.919272	0.337666	0.770094	0	0.00551471	-0.00551471	-1.48306	4.80513	0	0	NA	NA	NA	NA	0	0	NA
Bcell	DKOAA_vs_DKO	Zwilch	-3.12807	3.15551	0.919272	0.337666	0.770094	0	0.00551471	-0.00551471	-1.48306	4.80513	0	0	NA	NA	NA	NA	0	0	NA
Bcell	DKOAA_vs_DKO	Gm20939	-3.15777	3.18567	0.910429	0.340001	0.770094	0	0.00367647	-0.00367647	-1.48492	1.92205	0	9.1724	NA	NA	NA	NA	0	0	NA
Bcell	DKOAA_vs_DKO	Sapcd2	-3.12807	3.15551	0.919272	0.337666	0.770094	0	0.00735294	-0.00735294	-1.48577	4.80513	0	0	NA	NA	NA	NA	0	0	NA
Bcell	DKOAA_vs_DKO	Gpsm1	-3.12807	3.15551	0.919272	0.337666	0.770094	0	0.00735294	-0.00735294	-1.48577	4.80513	0	0	NA	NA	NA	NA	0	0	NA
Bcell	DKOAA_vs_DKO	Oip5	-3.12807	3.15551	0.919272	0.337666	0.770094	0	0.00735294	-0.00735294	-1.48577	4.80513	0	0	NA	NA	NA	NA	0	0	NA
Bcell	DKOAA_vs_DKO	Nmnat1	-3.12807	3.15551	0.919272	0.337666	0.770094	0	0.00735294	-0.00735294	-1.48577	4.80513	0	0	NA	NA	NA	NA	0	0	NA
Bcell	DKOAA_vs_DKO	4930513D17Rik	-3.12807	3.15551	0.919272	0.337666	0.770094	0	0.00735294	-0.00735294	-1.48577	4.80513	0	0	NA	NA	NA	NA	0	0	NA
Bcell	DKOAA_vs_DKO	Isoc2a	-3.12807	3.15551	0.919272	0.337666	0.770094	0	0.00735294	-0.00735294	-1.48577	4.80513	0	0	NA	NA	NA	NA	0	0	NA
Bcell	DKOAA_vs_DKO	Kif22	-3.12807	3.15551	0.919272	0.337666	0.770094	0	0.00735294	-0.00735294	-1.48577	4.80513	0	0	NA	NA	NA	NA	0	0	NA
Bcell	DKOAA_vs_DKO	Anln	-3.12807	3.15551	0.919272	0.337666	0.770094	0	0.00735294	-0.00735294	-1.48577	4.80513	0	0	NA	NA	NA	NA	0	0	NA
Bcell	DKOAA_vs_DKO	Gm17477	-3.12807	3.15551	0.919272	0.337666	0.770094	0	0.00735294	-0.00735294	-1.48577	4.80513	0	0	NA	NA	NA	NA	0	0	NA
Bcell	DKOAA_vs_DKO	Cbarp	-3.12807	3.15551	0.919272	0.337666	0.770094	0	0.00735294	-0.00735294	-1.48577	4.80513	0	0	NA	NA	NA	NA	0	0	NA
Bcell	DKOAA_vs_DKO	Thop1	-3.12807	3.15551	0.919272	0.337666	0.770094	0	0.00735294	-0.00735294	-1.48577	4.80513	0	0	NA	NA	NA	NA	0	0	NA
Bcell	DKOAA_vs_DKO	Epg5	-3.12807	3.15551	0.919272	0.337666	0.770094	0	0.00735294	-0.00735294	-1.48577	4.80513	0	0	NA	NA	NA	NA	0	0	NA
Bcell	DKOAA_vs_DKO	Gm14167	-3.15777	3.18567	0.910429	0.340001	0.770094	0	0.00551471	-0.00551471	-1.48764	1.92205	0	9.1724	NA	NA	NA	NA	0	0	NA
Bcell	DKOAA_vs_DKO	Rinl	-3.15777	3.18567	0.910429	0.340001	0.770094	0	0.00551471	-0.00551471	-1.48764	1.92205	0	9.1724	NA	NA	NA	NA	0	0	NA
Bcell	DKOAA_vs_DKO	Hecw2	-3.12807	3.15551	0.919272	0.337666	0.770094	0	0.00919118	-0.00919118	-1.48848	4.80513	0	0	NA	NA	NA	NA	0	0	NA
Bcell	DKOAA_vs_DKO	Rnf25	-3.12807	3.15551	0.919272	0.337666	0.770094	0	0.00919118	-0.00919118	-1.48848	4.80513	0	0	NA	NA	NA	NA	0	0	NA
Bcell	DKOAA_vs_DKO	Serping1	-3.12807	3.15551	0.919272	0.337666	0.770094	0	0.00919118	-0.00919118	-1.48848	4.80513	0	0	NA	NA	NA	NA	0	0	NA
Bcell	DKOAA_vs_DKO	Mapk8ip1	-3.12807	3.15551	0.919272	0.337666	0.770094	0	0.00919118	-0.00919118	-1.48848	4.80513	0	0	NA	NA	NA	NA	0	0	NA
Bcell	DKOAA_vs_DKO	Ttl	-3.12807	3.15551	0.919272	0.337666	0.770094	0	0.00919118	-0.00919118	-1.48848	4.80513	0	0	NA	NA	NA	NA	0	0	NA
Bcell	DKOAA_vs_DKO	Il2	-3.12807	3.15551	0.919272	0.337666	0.770094	0	0.00919118	-0.00919118	-1.48848	4.80513	0	0	NA	NA	NA	NA	0	0	NA
Bcell	DKOAA_vs_DKO	Gm37305	-3.12807	3.15551	0.919272	0.337666	0.770094	0	0.00919118	-0.00919118	-1.48848	4.80513	0	0	NA	NA	NA	NA	0	0	NA
Bcell	DKOAA_vs_DKO	Pip4p2	-3.12807	3.15551	0.919272	0.337666	0.770094	0	0.00919118	-0.00919118	-1.48848	4.80513	0	0	NA	NA	NA	NA	0	0	NA
Bcell	DKOAA_vs_DKO	Dvl1	-3.12807	3.15551	0.919272	0.337666	0.770094	0	0.00919118	-0.00919118	-1.48848	4.80513	0	0	NA	NA	NA	NA	0	0	NA
Bcell	DKOAA_vs_DKO	Rundc3b	-3.12807	3.15551	0.919272	0.337666	0.770094	0	0.00919118	-0.00919118	-1.48848	4.80513	0	0	NA	NA	NA	NA	0	0	NA
Bcell	DKOAA_vs_DKO	Xrcc2	-3.12807	3.15551	0.919272	0.337666	0.770094	0	0.00919118	-0.00919118	-1.48848	4.80513	0	0	NA	NA	NA	NA	0	0	NA
Bcell	DKOAA_vs_DKO	Ppargc1a	-3.12807	3.15551	0.919272	0.337666	0.770094	0	0.00919118	-0.00919118	-1.48848	4.80513	0	0	NA	NA	NA	NA	0	0	NA
Bcell	DKOAA_vs_DKO	Sepsecs	-3.12807	3.15551	0.919272	0.337666	0.770094	0	0.00919118	-0.00919118	-1.48848	4.80513	0	0	NA	NA	NA	NA	0	0	NA
Bcell	DKOAA_vs_DKO	N4bp2os	-3.12807	3.15551	0.919272	0.337666	0.770094	0	0.00919118	-0.00919118	-1.48848	4.80513	0	0	NA	NA	NA	NA	0	0	NA
Bcell	DKOAA_vs_DKO	Brdt	-3.12807	3.15551	0.919272	0.337666	0.770094	0	0.00919118	-0.00919118	-1.48848	4.80513	0	0	NA	NA	NA	NA	0	0	NA
Bcell	DKOAA_vs_DKO	Cabp1	-3.12807	3.15551	0.919272	0.337666	0.770094	0	0.00919118	-0.00919118	-1.48848	4.80513	0	0	NA	NA	NA	NA	0	0	NA
Bcell	DKOAA_vs_DKO	Zfp418	-3.12807	3.15551	0.919272	0.337666	0.770094	0	0.00919118	-0.00919118	-1.48848	4.80513	0	0	NA	NA	NA	NA	0	0	NA
Bcell	DKOAA_vs_DKO	Mex3b	-3.12807	3.15551	0.919272	0.337666	0.770094	0	0.00919118	-0.00919118	-1.48848	4.80513	0	0	NA	NA	NA	NA	0	0	NA
Bcell	DKOAA_vs_DKO	Gm15133	-3.12807	3.15551	0.919272	0.337666	0.770094	0	0.00919118	-0.00919118	-1.48848	4.80513	0	0	NA	NA	NA	NA	0	0	NA
Bcell	DKOAA_vs_DKO	Zfp768	-3.12807	3.15551	0.919272	0.337666	0.770094	0	0.00919118	-0.00919118	-1.48848	4.80513	0	0	NA	NA	NA	NA	0	0	NA
Bcell	DKOAA_vs_DKO	Slc25a22	-3.12807	3.15551	0.919272	0.337666	0.770094	0	0.00919118	-0.00919118	-1.48848	4.80513	0	0	NA	NA	NA	NA	0	0	NA
Bcell	DKOAA_vs_DKO	Cc2d1a	-3.12807	3.15551	0.919272	0.337666	0.770094	0	0.00919118	-0.00919118	-1.48848	4.80513	0	0	NA	NA	NA	NA	0	0	NA
Bcell	DKOAA_vs_DKO	Cacna1a	-3.12807	3.15551	0.919272	0.337666	0.770094	0	0.00919118	-0.00919118	-1.48848	4.80513	0	0	NA	NA	NA	NA	0	0	NA
Bcell	DKOAA_vs_DKO	Pde4a	-3.12807	3.15551	0.919272	0.337666	0.770094	0	0.00919118	-0.00919118	-1.48848	4.80513	0	0	NA	NA	NA	NA	0	0	NA
Bcell	DKOAA_vs_DKO	Bbs9	-3.12807	3.15551	0.919272	0.337666	0.770094	0	0.00919118	-0.00919118	-1.48848	4.80513	0	0	NA	NA	NA	NA	0	0	NA
Bcell	DKOAA_vs_DKO	Pik3cb	-3.12807	3.15551	0.919272	0.337666	0.770094	0	0.00919118	-0.00919118	-1.48848	4.80513	0	0	NA	NA	NA	NA	0	0	NA
Bcell	DKOAA_vs_DKO	Ulk4	-3.12807	3.15551	0.919272	0.337666	0.770094	0	0.00919118	-0.00919118	-1.48848	4.80513	0	0	NA	NA	NA	NA	0	0	NA
Bcell	DKOAA_vs_DKO	E530011L22Rik	-3.12807	3.15551	0.919272	0.337666	0.770094	0	0.00919118	-0.00919118	-1.48848	4.80513	0	0	NA	NA	NA	NA	0	0	NA
Bcell	DKOAA_vs_DKO	Spock2	-3.12807	3.15551	0.919272	0.337666	0.770094	0	0.00919118	-0.00919118	-1.48848	4.80513	0	0	NA	NA	NA	NA	0	0	NA
Bcell	DKOAA_vs_DKO	Ikbip	-3.12807	3.15551	0.919272	0.337666	0.770094	0	0.00919118	-0.00919118	-1.48848	4.80513	0	0	NA	NA	NA	NA	0	0	NA
Bcell	DKOAA_vs_DKO	Zkscan6	-3.12807	3.15551	0.919272	0.337666	0.770094	0	0.00919118	-0.00919118	-1.48848	4.80513	0	0	NA	NA	NA	NA	0	0	NA
Bcell	DKOAA_vs_DKO	Kif18b	-3.12807	3.15551	0.919272	0.337666	0.770094	0	0.00919118	-0.00919118	-1.48848	4.80513	0	0	NA	NA	NA	NA	0	0	NA
Bcell	DKOAA_vs_DKO	1110002L01Rik	-3.12807	3.15551	0.919272	0.337666	0.770094	0	0.00919118	-0.00919118	-1.48848	4.80513	0	0	NA	NA	NA	NA	0	0	NA
Bcell	DKOAA_vs_DKO	Tgfb3	-3.12807	3.15551	0.919272	0.337666	0.770094	0	0.00919118	-0.00919118	-1.48848	4.80513	0	0	NA	NA	NA	NA	0	0	NA
Bcell	DKOAA_vs_DKO	AW209491	-3.12807	3.15551	0.919272	0.337666	0.770094	0	0.00919118	-0.00919118	-1.48848	4.80513	0	0	NA	NA	NA	NA	0	0	NA
Bcell	DKOAA_vs_DKO	Hist1h3f	-3.12807	3.15551	0.919272	0.337666	0.770094	0	0.00919118	-0.00919118	-1.48848	4.80513	0	0	NA	NA	NA	NA	0	0	NA
Bcell	DKOAA_vs_DKO	5033430I15Rik	-3.12807	3.15551	0.919272	0.337666	0.770094	0	0.00919118	-0.00919118	-1.48848	4.80513	0	0	NA	NA	NA	NA	0	0	NA
Bcell	DKOAA_vs_DKO	2210408I21Rik	-3.12807	3.15551	0.919272	0.337666	0.770094	0	0.00919118	-0.00919118	-1.48848	4.80513	0	0	NA	NA	NA	NA	0	0	NA
Bcell	DKOAA_vs_DKO	Gm49797	-3.12807	3.15551	0.919272	0.337666	0.770094	0	0.00919118	-0.00919118	-1.48848	4.80513	0	0	NA	NA	NA	NA	0	0	NA
Bcell	DKOAA_vs_DKO	Ccnf	-3.12807	3.15551	0.919272	0.337666	0.770094	0	0.00919118	-0.00919118	-1.48848	4.80513	0	0	NA	NA	NA	NA	0	0	NA
Bcell	DKOAA_vs_DKO	Fahd1	-3.12807	3.15551	0.919272	0.337666	0.770094	0	0.00919118	-0.00919118	-1.48848	4.80513	0	0	NA	NA	NA	NA	0	0	NA
Bcell	DKOAA_vs_DKO	Rab40c	-3.12807	3.15551	0.919272	0.337666	0.770094	0	0.00919118	-0.00919118	-1.48848	4.80513	0	0	NA	NA	NA	NA	0	0	NA
Bcell	DKOAA_vs_DKO	Ly6g5b	-3.12807	3.15551	0.919272	0.337666	0.770094	0	0.00919118	-0.00919118	-1.48848	4.80513	0	0	NA	NA	NA	NA	0	0	NA
Bcell	DKOAA_vs_DKO	Vmac	-3.12807	3.15551	0.919272	0.337666	0.770094	0	0.00919118	-0.00919118	-1.48848	4.80513	0	0	NA	NA	NA	NA	0	0	NA
Bcell	DKOAA_vs_DKO	Tmem241	-3.12807	3.15551	0.919272	0.337666	0.770094	0	0.00919118	-0.00919118	-1.48848	4.80513	0	0	NA	NA	NA	NA	0	0	NA
Bcell	DKOAA_vs_DKO	Dnajc18	-3.12807	3.15551	0.919272	0.337666	0.770094	0	0.00919118	-0.00919118	-1.48848	4.80513	0	0	NA	NA	NA	NA	0	0	NA
Bcell	DKOAA_vs_DKO	Gm29994	-3.12807	3.15551	0.919272	0.337666	0.770094	0	0.00919118	-0.00919118	-1.48848	4.80513	0	0	NA	NA	NA	NA	0	0	NA
Bcell	DKOAA_vs_DKO	Rhod	-3.12807	3.15551	0.919272	0.337666	0.770094	0	0.00919118	-0.00919118	-1.48848	4.80513	0	0	NA	NA	NA	NA	0	0	NA
Bcell	DKOAA_vs_DKO	Dtx4	-3.12807	3.15551	0.919272	0.337666	0.770094	0	0.00919118	-0.00919118	-1.48848	4.80513	0	0	NA	NA	NA	NA	0	0	NA
Bcell	DKOAA_vs_DKO	Cd99l2	-3.12807	3.15551	0.919272	0.337666	0.770094	0	0.00919118	-0.00919118	-1.48848	4.80513	0	0	NA	NA	NA	NA	0	0	NA
Bcell	DKOAA_vs_DKO	Siah1b	-3.12807	3.15551	0.919272	0.337666	0.770094	0	0.00919118	-0.00919118	-1.48848	4.80513	0	0	NA	NA	NA	NA	0	0	NA
Bcell	DKOAA_vs_DKO	Zfp646	-1.40887	5.57865	2.55554	0.109909	0.745896	0.0306122	0.132353	-0.101741	-1.48852	61.5057	40.968	36.6896	NA	NA	NA	NA	33.0681	0	NA
Bcell	DKOAA_vs_DKO	Spcs2	-1.05356	7.43681	3.5538	0.0594093	0.723453	0.163265	0.316176	-0.152911	-1.48935	178.751	150.216	275.172	NA	NA	NA	NA	132.273	56.2887	NA
Bcell	DKOAA_vs_DKO	Bmpr2	-3.15777	3.18567	0.910429	0.340001	0.770094	0	0.00735294	-0.00735294	-1.49036	1.92205	0	9.1724	NA	NA	NA	NA	0	0	NA
Bcell	DKOAA_vs_DKO	D2hgdh	-3.15777	3.18567	0.910429	0.340001	0.770094	0	0.00735294	-0.00735294	-1.49036	1.92205	0	9.1724	NA	NA	NA	NA	0	0	NA
Bcell	DKOAA_vs_DKO	Ikbke	-3.15777	3.18567	0.910429	0.340001	0.770094	0	0.00735294	-0.00735294	-1.49036	1.92205	0	9.1724	NA	NA	NA	NA	0	0	NA
Bcell	DKOAA_vs_DKO	Phlda3	-3.15777	3.18567	0.910429	0.340001	0.770094	0	0.00735294	-0.00735294	-1.49036	1.92205	0	9.1724	NA	NA	NA	NA	0	0	NA
Bcell	DKOAA_vs_DKO	Tmem250-ps	-3.15777	3.18567	0.910429	0.340001	0.770094	0	0.00735294	-0.00735294	-1.49036	1.92205	0	9.1724	NA	NA	NA	NA	0	0	NA
Bcell	DKOAA_vs_DKO	Rcn1	-3.15777	3.18567	0.910429	0.340001	0.770094	0	0.00735294	-0.00735294	-1.49036	1.92205	0	9.1724	NA	NA	NA	NA	0	0	NA
Bcell	DKOAA_vs_DKO	Zc2hc1a	-3.15777	3.18567	0.910429	0.340001	0.770094	0	0.00735294	-0.00735294	-1.49036	1.92205	0	9.1724	NA	NA	NA	NA	0	0	NA
Bcell	DKOAA_vs_DKO	Cyb561d1	-3.15777	3.18567	0.910429	0.340001	0.770094	0	0.00735294	-0.00735294	-1.49036	1.92205	0	9.1724	NA	NA	NA	NA	0	0	NA
Bcell	DKOAA_vs_DKO	Tlr4	-3.15777	3.18567	0.910429	0.340001	0.770094	0	0.00735294	-0.00735294	-1.49036	1.92205	0	9.1724	NA	NA	NA	NA	0	0	NA
Bcell	DKOAA_vs_DKO	Pomgnt1	-3.15777	3.18567	0.910429	0.340001	0.770094	0	0.00735294	-0.00735294	-1.49036	1.92205	0	9.1724	NA	NA	NA	NA	0	0	NA
Bcell	DKOAA_vs_DKO	Gm16023	-3.15777	3.18567	0.910429	0.340001	0.770094	0	0.00735294	-0.00735294	-1.49036	1.92205	0	9.1724	NA	NA	NA	NA	0	0	NA
Bcell	DKOAA_vs_DKO	Gm42670	-3.15777	3.18567	0.910429	0.340001	0.770094	0	0.00735294	-0.00735294	-1.49036	1.92205	0	9.1724	NA	NA	NA	NA	0	0	NA
Bcell	DKOAA_vs_DKO	Ccne1	-3.15777	3.18567	0.910429	0.340001	0.770094	0	0.00735294	-0.00735294	-1.49036	1.92205	0	9.1724	NA	NA	NA	NA	0	0	NA
Bcell	DKOAA_vs_DKO	Gys1	-3.15777	3.18567	0.910429	0.340001	0.770094	0	0.00735294	-0.00735294	-1.49036	1.92205	0	9.1724	NA	NA	NA	NA	0	0	NA
Bcell	DKOAA_vs_DKO	Eri2	-3.15777	3.18567	0.910429	0.340001	0.770094	0	0.00735294	-0.00735294	-1.49036	1.92205	0	9.1724	NA	NA	NA	NA	0	0	NA
Bcell	DKOAA_vs_DKO	Cbr4	-3.15777	3.18567	0.910429	0.340001	0.770094	0	0.00735294	-0.00735294	-1.49036	1.92205	0	9.1724	NA	NA	NA	NA	0	0	NA
Bcell	DKOAA_vs_DKO	4930430F08Rik	-3.15777	3.18567	0.910429	0.340001	0.770094	0	0.00735294	-0.00735294	-1.49036	1.92205	0	9.1724	NA	NA	NA	NA	0	0	NA
Bcell	DKOAA_vs_DKO	Igfbp3	-3.15777	3.18567	0.910429	0.340001	0.770094	0	0.00735294	-0.00735294	-1.49036	1.92205	0	9.1724	NA	NA	NA	NA	0	0	NA
Bcell	DKOAA_vs_DKO	Rap1gap2	-3.15777	3.18567	0.910429	0.340001	0.770094	0	0.00735294	-0.00735294	-1.49036	1.92205	0	9.1724	NA	NA	NA	NA	0	0	NA
Bcell	DKOAA_vs_DKO	Tmem18	-3.15777	3.18567	0.910429	0.340001	0.770094	0	0.00735294	-0.00735294	-1.49036	1.92205	0	9.1724	NA	NA	NA	NA	0	0	NA
Bcell	DKOAA_vs_DKO	Cdh24	-3.15777	3.18567	0.910429	0.340001	0.770094	0	0.00735294	-0.00735294	-1.49036	1.92205	0	9.1724	NA	NA	NA	NA	0	0	NA
Bcell	DKOAA_vs_DKO	Tg	-3.15777	3.18567	0.910429	0.340001	0.770094	0	0.00735294	-0.00735294	-1.49036	1.92205	0	9.1724	NA	NA	NA	NA	0	0	NA
Bcell	DKOAA_vs_DKO	Gcat	-3.15777	3.18567	0.910429	0.340001	0.770094	0	0.00735294	-0.00735294	-1.49036	1.92205	0	9.1724	NA	NA	NA	NA	0	0	NA
Bcell	DKOAA_vs_DKO	Ttll12	-3.15777	3.18567	0.910429	0.340001	0.770094	0	0.00735294	-0.00735294	-1.49036	1.92205	0	9.1724	NA	NA	NA	NA	0	0	NA
Bcell	DKOAA_vs_DKO	Nthl1	-3.15777	3.18567	0.910429	0.340001	0.770094	0	0.00735294	-0.00735294	-1.49036	1.92205	0	9.1724	NA	NA	NA	NA	0	0	NA
Bcell	DKOAA_vs_DKO	Vars2	-3.15777	3.18567	0.910429	0.340001	0.770094	0	0.00735294	-0.00735294	-1.49036	1.92205	0	9.1724	NA	NA	NA	NA	0	0	NA
Bcell	DKOAA_vs_DKO	Ldlrad4	-3.15777	3.18567	0.910429	0.340001	0.770094	0	0.00735294	-0.00735294	-1.49036	1.92205	0	9.1724	NA	NA	NA	NA	0	0	NA
Bcell	DKOAA_vs_DKO	Marveld1	-3.15777	3.18567	0.910429	0.340001	0.770094	0	0.00735294	-0.00735294	-1.49036	1.92205	0	9.1724	NA	NA	NA	NA	0	0	NA
Bcell	DKOAA_vs_DKO	Dmd	-3.15777	3.18567	0.910429	0.340001	0.770094	0	0.00735294	-0.00735294	-1.49036	1.92205	0	9.1724	NA	NA	NA	NA	0	0	NA
Bcell	DKOAA_vs_DKO	Got2	-1.54996	5.2228	2.33861	0.126202	0.753231	0.0204082	0.0919118	-0.0715036	-1.49294	47.0903	20.484	32.1034	NA	NA	NA	NA	22.0454	0	NA
Bcell	DKOAA_vs_DKO	Faim	-1.55113	5.22119	2.33165	0.126767	0.753231	0.0204082	0.0955882	-0.0751801	-1.49596	43.2462	34.14	27.5172	NA	NA	NA	NA	22.0454	0	NA
Bcell	DKOAA_vs_DKO	Mrpl1	-1.80402	4.67068	1.9681	0.160649	0.761859	0.0102041	0.0551471	-0.044943	-1.497	27.8698	20.484	13.7586	NA	NA	NA	NA	11.0227	0	NA
Bcell	DKOAA_vs_DKO	Map3k4	-1.80357	4.68936	1.9717	0.160267	0.761325	0.0102041	0.0551471	-0.044943	-1.49857	26.9087	6.828	27.5172	NA	NA	NA	NA	0	14.0722	NA
Bcell	DKOAA_vs_DKO	Mlec	-1.42263	5.60418	2.61103	0.106123	0.745896	0.0306122	0.112132	-0.0815201	-1.4989	59.5836	54.624	32.1034	NA	NA	NA	NA	22.0454	14.0722	NA
Bcell	DKOAA_vs_DKO	Mrpl17	-1.56062	5.24291	2.35793	0.124648	0.753231	0.0204082	0.0827206	-0.0623124	-1.49923	40.3631	54.624	18.3448	NA	NA	NA	NA	11.0227	14.0722	NA
Bcell	DKOAA_vs_DKO	Ighv1-82	-3.17951	3.19452	0.922496	0.336821	0.770094	0	0	0	-1.50264	1.92205	6.828	4.5862	NA	NA	NA	NA	0	0	NA
Bcell	DKOAA_vs_DKO	Zfp26	-1.80057	4.67218	1.97224	0.160211	0.761325	0.0102041	0.0606618	-0.0504577	-1.50427	32.6749	20.484	4.5862	NA	NA	NA	NA	11.0227	0	NA
Bcell	DKOAA_vs_DKO	Zmpste24	-1.79964	4.69038	1.97426	0.159996	0.76082	0.0102041	0.0606618	-0.0504577	-1.50459	31.7139	6.828	18.3448	NA	NA	NA	NA	0	14.0722	NA
Bcell	DKOAA_vs_DKO	Rnf19b	-1.41785	5.61668	2.59752	0.107031	0.745896	0.0306122	0.126838	-0.096226	-1.50842	60.5446	54.624	32.1034	NA	NA	NA	NA	11.0227	28.1443	NA
Bcell	DKOAA_vs_DKO	Pdha1	-1.55154	5.22511	2.3494	0.125331	0.753231	0.0204082	0.0992647	-0.0788565	-1.50975	49.9734	20.484	27.5172	NA	NA	NA	NA	22.0454	0	NA
Bcell	DKOAA_vs_DKO	Gm42717	-3.17951	3.19452	0.922496	0.336821	0.770094	0	0.00551471	-0.00551471	-1.51093	1.92205	6.828	4.5862	NA	NA	NA	NA	0	0	NA
Bcell	DKOAA_vs_DKO	B3gnt9	-3.17951	3.19452	0.922496	0.336821	0.770094	0	0.00551471	-0.00551471	-1.51093	1.92205	6.828	4.5862	NA	NA	NA	NA	0	0	NA
Bcell	DKOAA_vs_DKO	Btnl2	-3.17951	3.19452	0.922496	0.336821	0.770094	0	0.00551471	-0.00551471	-1.51093	1.92205	6.828	4.5862	NA	NA	NA	NA	0	0	NA
Bcell	DKOAA_vs_DKO	Strn4	-1.81475	4.6903	1.97771	0.159631	0.759456	0.0102041	0.0551471	-0.044943	-1.51113	21.1426	27.312	22.931	NA	NA	NA	NA	0	14.0722	NA
Bcell	DKOAA_vs_DKO	Gm10138	-3.17951	3.19452	0.922496	0.336821	0.770094	0	0.00735294	-0.00735294	-1.51369	1.92205	6.828	4.5862	NA	NA	NA	NA	0	0	NA
Bcell	DKOAA_vs_DKO	Mr1	-3.17951	3.19452	0.922496	0.336821	0.770094	0	0.00735294	-0.00735294	-1.51369	1.92205	6.828	4.5862	NA	NA	NA	NA	0	0	NA
Bcell	DKOAA_vs_DKO	Prkra	-3.17951	3.19452	0.922496	0.336821	0.770094	0	0.00735294	-0.00735294	-1.51369	1.92205	6.828	4.5862	NA	NA	NA	NA	0	0	NA
Bcell	DKOAA_vs_DKO	Ahcy	-3.17951	3.19452	0.922496	0.336821	0.770094	0	0.00735294	-0.00735294	-1.51369	1.92205	6.828	4.5862	NA	NA	NA	NA	0	0	NA
Bcell	DKOAA_vs_DKO	Snx21	-3.17951	3.19452	0.922496	0.336821	0.770094	0	0.00735294	-0.00735294	-1.51369	1.92205	6.828	4.5862	NA	NA	NA	NA	0	0	NA
Bcell	DKOAA_vs_DKO	Prkab2	-3.17951	3.19452	0.922496	0.336821	0.770094	0	0.00735294	-0.00735294	-1.51369	1.92205	6.828	4.5862	NA	NA	NA	NA	0	0	NA
Bcell	DKOAA_vs_DKO	Plod1	-3.17951	3.19452	0.922496	0.336821	0.770094	0	0.00735294	-0.00735294	-1.51369	1.92205	6.828	4.5862	NA	NA	NA	NA	0	0	NA
Bcell	DKOAA_vs_DKO	Cdk14	-3.17951	3.19452	0.922496	0.336821	0.770094	0	0.00735294	-0.00735294	-1.51369	1.92205	6.828	4.5862	NA	NA	NA	NA	0	0	NA
Bcell	DKOAA_vs_DKO	Klhdc10	-3.17951	3.19452	0.922496	0.336821	0.770094	0	0.00735294	-0.00735294	-1.51369	1.92205	6.828	4.5862	NA	NA	NA	NA	0	0	NA
Bcell	DKOAA_vs_DKO	Pak4	-3.17951	3.19452	0.922496	0.336821	0.770094	0	0.00735294	-0.00735294	-1.51369	1.92205	6.828	4.5862	NA	NA	NA	NA	0	0	NA
Bcell	DKOAA_vs_DKO	Fam83e	-3.17951	3.19452	0.922496	0.336821	0.770094	0	0.00735294	-0.00735294	-1.51369	1.92205	6.828	4.5862	NA	NA	NA	NA	0	0	NA
Bcell	DKOAA_vs_DKO	Ampd3	-3.17951	3.19452	0.922496	0.336821	0.770094	0	0.00735294	-0.00735294	-1.51369	1.92205	6.828	4.5862	NA	NA	NA	NA	0	0	NA
Bcell	DKOAA_vs_DKO	Nek1	-3.17951	3.19452	0.922496	0.336821	0.770094	0	0.00735294	-0.00735294	-1.51369	1.92205	6.828	4.5862	NA	NA	NA	NA	0	0	NA
Bcell	DKOAA_vs_DKO	Acad11	-3.17951	3.19452	0.922496	0.336821	0.770094	0	0.00735294	-0.00735294	-1.51369	1.92205	6.828	4.5862	NA	NA	NA	NA	0	0	NA
Bcell	DKOAA_vs_DKO	Ankrd24	-3.17951	3.19452	0.922496	0.336821	0.770094	0	0.00735294	-0.00735294	-1.51369	1.92205	6.828	4.5862	NA	NA	NA	NA	0	0	NA
Bcell	DKOAA_vs_DKO	Gpx3	-3.17951	3.19452	0.922496	0.336821	0.770094	0	0.00735294	-0.00735294	-1.51369	1.92205	6.828	4.5862	NA	NA	NA	NA	0	0	NA
Bcell	DKOAA_vs_DKO	Mrm1	-3.17951	3.19452	0.922496	0.336821	0.770094	0	0.00735294	-0.00735294	-1.51369	1.92205	6.828	4.5862	NA	NA	NA	NA	0	0	NA
Bcell	DKOAA_vs_DKO	Sgsh	-3.17951	3.19452	0.922496	0.336821	0.770094	0	0.00735294	-0.00735294	-1.51369	1.92205	6.828	4.5862	NA	NA	NA	NA	0	0	NA
Bcell	DKOAA_vs_DKO	Cmpk2	-3.17951	3.19452	0.922496	0.336821	0.770094	0	0.00735294	-0.00735294	-1.51369	1.92205	6.828	4.5862	NA	NA	NA	NA	0	0	NA
Bcell	DKOAA_vs_DKO	Dscc1	-3.17951	3.19452	0.922496	0.336821	0.770094	0	0.00735294	-0.00735294	-1.51369	1.92205	6.828	4.5862	NA	NA	NA	NA	0	0	NA
Bcell	DKOAA_vs_DKO	Rsph3b	-3.17951	3.19452	0.922496	0.336821	0.770094	0	0.00735294	-0.00735294	-1.51369	1.92205	6.828	4.5862	NA	NA	NA	NA	0	0	NA
Bcell	DKOAA_vs_DKO	B230354K17Rik	-3.17951	3.19452	0.922496	0.336821	0.770094	0	0.00735294	-0.00735294	-1.51369	1.92205	6.828	4.5862	NA	NA	NA	NA	0	0	NA
Bcell	DKOAA_vs_DKO	Camkmt	-3.17951	3.19452	0.922496	0.336821	0.770094	0	0.00735294	-0.00735294	-1.51369	1.92205	6.828	4.5862	NA	NA	NA	NA	0	0	NA
Bcell	DKOAA_vs_DKO	Kantr	-3.17951	3.19452	0.922496	0.336821	0.770094	0	0.00735294	-0.00735294	-1.51369	1.92205	6.828	4.5862	NA	NA	NA	NA	0	0	NA
Bcell	DKOAA_vs_DKO	Pola2	-1.82024	4.67685	1.99378	0.157946	0.753703	0.0102041	0.0496324	-0.0394283	-1.51643	23.0646	27.312	18.3448	NA	NA	NA	NA	11.0227	0	NA
Bcell	DKOAA_vs_DKO	Ddx24	-1.02349	7.71864	3.51715	0.060737	0.723453	0.163265	0.382353	-0.219088	-1.51791	213.348	334.572	201.793	NA	NA	NA	NA	66.1363	182.938	NA
Bcell	DKOAA_vs_DKO	Timm22	-1.42506	5.59106	2.62681	0.105073	0.745896	0.0306122	0.119485	-0.088873	-1.51836	63.4277	34.14	41.2758	NA	NA	NA	NA	33.0681	0	NA
Bcell	DKOAA_vs_DKO	Baz1b	-1.24623	6.32037	3.15941	0.0754903	0.740095	0.0612245	0.147059	-0.0858343	-1.51844	77.8431	116.076	77.9654	NA	NA	NA	NA	44.0909	28.1443	NA
Bcell	DKOAA_vs_DKO	Bbx	-1.26964	6.12622	2.94803	0.0859823	0.745896	0.0510204	0.176471	-0.12545	-1.52264	92.2585	61.452	64.2068	NA	NA	NA	NA	22.0454	42.2165	NA
Bcell	DKOAA_vs_DKO	Pias2	-1.82665	4.67488	1.98894	0.158451	0.755315	0.0102041	0.0533088	-0.0431047	-1.52451	19.2205	54.624	4.5862	NA	NA	NA	NA	11.0227	0	NA
Bcell	DKOAA_vs_DKO	Cnst	-1.83196	4.67725	1.99856	0.157448	0.753703	0.0102041	0.0477941	-0.03759	-1.5261	17.2985	47.796	13.7586	NA	NA	NA	NA	11.0227	0	NA
Bcell	DKOAA_vs_DKO	Smim12	-1.82021	4.69605	1.999	0.157403	0.753703	0.0102041	0.0551471	-0.044943	-1.52729	22.1036	13.656	32.1034	NA	NA	NA	NA	0	14.0722	NA
Bcell	DKOAA_vs_DKO	Ighv1-9	-3.20163	3.20342	0.934907	0.333591	0.770094	0	0.00367647	-0.00367647	-1.5321	1.92205	13.656	0	NA	NA	NA	NA	0	0	NA
Bcell	DKOAA_vs_DKO	Dnase1l2	-3.20163	3.20342	0.934907	0.333591	0.770094	0	0.00367647	-0.00367647	-1.5321	1.92205	13.656	0	NA	NA	NA	NA	0	0	NA
Bcell	DKOAA_vs_DKO	Mtpap	-1.82527	4.67915	2.00307	0.156981	0.753703	0.0102041	0.0551471	-0.044943	-1.53377	21.1426	20.484	27.5172	NA	NA	NA	NA	11.0227	0	NA
Bcell	DKOAA_vs_DKO	Bag2	-3.20163	3.20342	0.934907	0.333591	0.770094	0	0.00551471	-0.00551471	-1.53491	1.92205	13.656	0	NA	NA	NA	NA	0	0	NA
Bcell	DKOAA_vs_DKO	Mcm10	-3.20163	3.20342	0.934907	0.333591	0.770094	0	0.00551471	-0.00551471	-1.53491	1.92205	13.656	0	NA	NA	NA	NA	0	0	NA
Bcell	DKOAA_vs_DKO	Hcar2	-3.20163	3.20342	0.934907	0.333591	0.770094	0	0.00551471	-0.00551471	-1.53491	1.92205	13.656	0	NA	NA	NA	NA	0	0	NA
Bcell	DKOAA_vs_DKO	Ska3	-3.20163	3.20342	0.934907	0.333591	0.770094	0	0.00551471	-0.00551471	-1.53491	1.92205	13.656	0	NA	NA	NA	NA	0	0	NA
Bcell	DKOAA_vs_DKO	Ripk2	-1.82751	4.7014	2.0195	0.15529	0.753703	0.0102041	0.0496324	-0.0394283	-1.53648	24.0257	27.312	18.3448	NA	NA	NA	NA	0	14.0722	NA
Bcell	DKOAA_vs_DKO	Gm4258	-3.20163	3.20342	0.934907	0.333591	0.770094	0	0.00735294	-0.00735294	-1.53771	1.92205	13.656	0	NA	NA	NA	NA	0	0	NA
Bcell	DKOAA_vs_DKO	Gm12905	-3.20163	3.20342	0.934907	0.333591	0.770094	0	0.00735294	-0.00735294	-1.53771	1.92205	13.656	0	NA	NA	NA	NA	0	0	NA
Bcell	DKOAA_vs_DKO	Aldoc	-3.20163	3.20342	0.934907	0.333591	0.770094	0	0.00735294	-0.00735294	-1.53771	1.92205	13.656	0	NA	NA	NA	NA	0	0	NA
Bcell	DKOAA_vs_DKO	Endov	-3.20163	3.20342	0.934907	0.333591	0.770094	0	0.00735294	-0.00735294	-1.53771	1.92205	13.656	0	NA	NA	NA	NA	0	0	NA
Bcell	DKOAA_vs_DKO	Gm26621	-3.20163	3.20342	0.934907	0.333591	0.770094	0	0.00735294	-0.00735294	-1.53771	1.92205	13.656	0	NA	NA	NA	NA	0	0	NA
Bcell	DKOAA_vs_DKO	Bri3bp	-1.43012	5.62615	2.65353	0.10332	0.745896	0.0306122	0.121324	-0.0907113	-1.53772	60.5446	34.14	50.4482	NA	NA	NA	NA	11.0227	28.1443	NA
Bcell	DKOAA_vs_DKO	Zfand1	-1.83037	4.68148	2.0125	0.156008	0.753703	0.0102041	0.0514706	-0.0412665	-1.53778	19.2205	13.656	36.6896	NA	NA	NA	NA	11.0227	0	NA
Bcell	DKOAA_vs_DKO	Vps54	-1.81563	4.69692	2.00089	0.157207	0.753703	0.0102041	0.0643382	-0.0541342	-1.53789	26.9087	13.656	22.931	NA	NA	NA	NA	0	14.0722	NA
Bcell	DKOAA_vs_DKO	Uba5	-1.83754	4.6834	2.02122	0.155114	0.753703	0.0102041	0.0496324	-0.0394283	-1.54585	18.2595	34.14	22.931	NA	NA	NA	NA	11.0227	0	NA
Bcell	DKOAA_vs_DKO	Metap2	-1.20253	6.48929	3.25725	0.0711082	0.723453	0.0714286	0.193015	-0.121586	-1.54846	108.596	75.108	110.069	NA	NA	NA	NA	44.0909	42.2165	NA
Bcell	DKOAA_vs_DKO	Dhx40	-1.42857	5.5936	2.6409	0.104145	0.745896	0.0306122	0.134191	-0.103579	-1.54873	65.3498	47.796	27.5172	NA	NA	NA	NA	33.0681	0	NA
Bcell	DKOAA_vs_DKO	Acaa1a	-1.59943	5.28005	2.45757	0.11696	0.745896	0.0204082	0.0625	-0.0420918	-1.55336	15.3764	20.484	91.724	NA	NA	NA	NA	0	28.1443	NA
Bcell	DKOAA_vs_DKO	Tma16	-1.58604	5.24339	2.44044	0.118243	0.745896	0.0204082	0.0772059	-0.0567977	-1.55414	38.441	47.796	27.5172	NA	NA	NA	NA	22.0454	0	NA
Bcell	DKOAA_vs_DKO	Ahcyl1	-1.82177	4.68395	2.01858	0.155385	0.753703	0.0102041	0.0661765	-0.0559724	-1.55552	28.8308	13.656	18.3448	NA	NA	NA	NA	11.0227	0	NA
Bcell	DKOAA_vs_DKO	Relb	-1.36201	5.91357	2.89903	0.0886331	0.745896	0.0408163	0.126838	-0.0860219	-1.55669	52.8564	95.592	55.0344	NA	NA	NA	NA	22.0454	28.1443	NA
Bcell	DKOAA_vs_DKO	Kmt2a	-1.10046	7.08162	3.51092	0.0609655	0.723453	0.112245	0.279412	-0.167167	-1.56046	172.024	81.936	201.793	NA	NA	NA	NA	110.227	28.1443	NA
Bcell	DKOAA_vs_DKO	Sh2d2a	-1.85121	4.70802	2.04866	0.15234	0.753703	0.0102041	0.0422794	-0.0320753	-1.5613	14.4154	34.14	32.1034	NA	NA	NA	NA	0	14.0722	NA
Bcell	DKOAA_vs_DKO	Mrpl39	-1.84822	4.68825	2.04101	0.153108	0.753703	0.0102041	0.0477941	-0.03759	-1.56293	14.4154	20.484	41.2758	NA	NA	NA	NA	11.0227	0	NA
Bcell	DKOAA_vs_DKO	Mtch2	-1.44716	5.60534	2.69508	0.100658	0.745896	0.0306122	0.119485	-0.088873	-1.57129	52.8564	68.28	32.1034	NA	NA	NA	NA	33.0681	0	NA
Bcell	DKOAA_vs_DKO	Yaf2	-1.44772	5.6221	2.70692	0.0999139	0.745896	0.0306122	0.115809	-0.0851966	-1.57165	50.9344	40.968	59.6206	NA	NA	NA	NA	22.0454	14.0722	NA
Bcell	DKOAA_vs_DKO	Rrs1	-1.58375	5.25963	2.4394	0.118322	0.745896	0.0204082	0.09375	-0.0733418	-1.57571	39.4021	47.796	27.5172	NA	NA	NA	NA	11.0227	14.0722	NA
Bcell	DKOAA_vs_DKO	Tnip1	-1.83859	4.69373	2.05727	0.151481	0.753703	0.0102041	0.0606618	-0.0504577	-1.58303	26.9087	13.656	22.931	NA	NA	NA	NA	11.0227	0	NA
Bcell	DKOAA_vs_DKO	Tubgcp5	-1.8283	4.71031	2.05109	0.152097	0.753703	0.0102041	0.0698529	-0.0596489	-1.58452	32.6749	6.828	18.3448	NA	NA	NA	NA	0	14.0722	NA
Bcell	DKOAA_vs_DKO	Cab39l	-1.83859	4.69373	2.05727	0.151481	0.753703	0.0102041	0.0625	-0.0522959	-1.5858	26.9087	13.656	22.931	NA	NA	NA	NA	11.0227	0	NA
Bcell	DKOAA_vs_DKO	Otub1	-1.59246	5.25255	2.4848	0.114951	0.745896	0.0204082	0.0827206	-0.0623124	-1.58932	46.1293	27.312	32.1034	NA	NA	NA	NA	22.0454	0	NA
Bcell	DKOAA_vs_DKO	Snhg4	-1.58422	5.28514	2.48524	0.114919	0.745896	0.0204082	0.0882353	-0.0678271	-1.58951	58.6226	34.14	9.1724	NA	NA	NA	NA	0	28.1443	NA
Bcell	DKOAA_vs_DKO	Zdhhc20	-1.44699	5.60696	2.71459	0.0994342	0.745896	0.0306122	0.126838	-0.096226	-1.59014	61.5057	40.968	41.2758	NA	NA	NA	NA	33.0681	0	NA
Bcell	DKOAA_vs_DKO	Trim24	-1.35544	5.87884	2.89773	0.0887042	0.745896	0.0306122	0.147059	-0.116447	-1.59205	73.999	40.968	64.2068	NA	NA	NA	NA	44.0909	0	NA
Bcell	DKOAA_vs_DKO	Zfp597	-1.84084	4.69662	2.06806	0.150413	0.753703	0.0102041	0.0643382	-0.0541342	-1.59647	30.7528	34.14	0	NA	NA	NA	NA	11.0227	0	NA
Bcell	DKOAA_vs_DKO	Mcm3ap	-1.83985	4.71492	2.07025	0.150197	0.753703	0.0102041	0.0643382	-0.0541342	-1.59683	29.7918	20.484	13.7586	NA	NA	NA	NA	0	14.0722	NA
Bcell	DKOAA_vs_DKO	Atp9b	-1.85049	4.69814	2.07608	0.149624	0.753703	0.0102041	0.0569853	-0.0467812	-1.59807	24.0257	27.312	18.3448	NA	NA	NA	NA	11.0227	0	NA
Bcell	DKOAA_vs_DKO	Ndufs4	-1.21648	6.51309	3.33813	0.0676916	0.723453	0.0714286	0.194853	-0.123424	-1.59822	102.83	75.108	123.827	NA	NA	NA	NA	33.0681	56.2887	NA
Bcell	DKOAA_vs_DKO	Atr	-1.85565	4.69729	2.07458	0.149771	0.753703	0.0102041	0.0551471	-0.044943	-1.59889	19.2205	27.312	27.5172	NA	NA	NA	NA	11.0227	0	NA
Bcell	DKOAA_vs_DKO	Fos	-0.992673	8.44072	3.80672	0.0510472	0.723453	0.204082	0.455882	-0.251801	-1.60551	504.539	238.98	486.137	NA	NA	NA	NA	231.477	182.938	NA
Bcell	DKOAA_vs_DKO	9930111J21Rik2	-1.37047	5.89015	2.95101	0.0858237	0.745896	0.0408163	0.141544	-0.100728	-1.60867	61.5057	54.624	73.3792	NA	NA	NA	NA	44.0909	0	NA
Bcell	DKOAA_vs_DKO	Socs4	-1.5997	5.28599	2.48779	0.114733	0.745896	0.0204082	0.0900735	-0.0696654	-1.60901	34.5969	61.452	27.5172	NA	NA	NA	NA	0	28.1443	NA
Bcell	DKOAA_vs_DKO	Themis2	-1.60713	5.27506	2.51574	0.112715	0.745896	0.0204082	0.0772059	-0.0567977	-1.61013	31.7139	20.484	64.2068	NA	NA	NA	NA	11.0227	14.0722	NA
Bcell	DKOAA_vs_DKO	Zfr	-1.36127	5.92756	2.94578	0.0861019	0.745896	0.0408163	0.158088	-0.117272	-1.61975	81.6872	47.796	55.0344	NA	NA	NA	NA	11.0227	42.2165	NA
Bcell	DKOAA_vs_DKO	Pak2	-1.14237	6.90435	3.48167	0.0620522	0.723453	0.0918367	0.266544	-0.174707	-1.62006	125.894	150.216	137.586	NA	NA	NA	NA	66.1363	56.2887	NA
Bcell	DKOAA_vs_DKO	Rnf11	-1.84641	4.70494	2.09887	0.147408	0.753703	0.0102041	0.0680147	-0.0578106	-1.62401	34.5969	13.656	9.1724	NA	NA	NA	NA	11.0227	0	NA
Bcell	DKOAA_vs_DKO	Utp3	-1.22703	6.48475	3.36907	0.0664314	0.723453	0.0612245	0.185662	-0.124437	-1.62479	85.5313	116.076	105.483	NA	NA	NA	NA	66.1363	14.0722	NA
Bcell	DKOAA_vs_DKO	Lemd2	-1.85158	4.72498	2.10912	0.146424	0.753703	0.0102041	0.0643382	-0.0541342	-1.62857	32.6749	20.484	9.1724	NA	NA	NA	NA	0	14.0722	NA
Bcell	DKOAA_vs_DKO	Gart	-1.88173	4.71014	2.1274	0.144686	0.753703	0.0102041	0.0422794	-0.0320753	-1.63052	16.3374	47.796	18.3448	NA	NA	NA	NA	11.0227	0	NA
Bcell	DKOAA_vs_DKO	Sap30bp	-1.59788	5.25758	2.50976	0.113143	0.745896	0.0204082	0.0992647	-0.0788565	-1.63144	50.9344	40.968	13.7586	NA	NA	NA	NA	22.0454	0	NA
Bcell	DKOAA_vs_DKO	Mcm6	-1.62216	5.27282	2.58698	0.107746	0.745896	0.0204082	0.0625	-0.0420918	-1.63567	46.1293	47.796	18.3448	NA	NA	NA	NA	22.0454	0	NA
Bcell	DKOAA_vs_DKO	Pkp4	-3.25962	3.20912	1.00033	0.317231	0.770094	0	0.00735294	-0.00735294	-1.63728	3.8441	0	4.5862	NA	NA	NA	NA	0	0	NA
Bcell	DKOAA_vs_DKO	Usp30	-3.25962	3.20912	1.00033	0.317231	0.770094	0	0.00735294	-0.00735294	-1.63728	3.8441	0	4.5862	NA	NA	NA	NA	0	0	NA
Bcell	DKOAA_vs_DKO	Ift122	-3.25962	3.20912	1.00033	0.317231	0.770094	0	0.00735294	-0.00735294	-1.63728	3.8441	0	4.5862	NA	NA	NA	NA	0	0	NA
Bcell	DKOAA_vs_DKO	Uevld	-3.25962	3.20912	1.00033	0.317231	0.770094	0	0.00735294	-0.00735294	-1.63728	3.8441	0	4.5862	NA	NA	NA	NA	0	0	NA
Bcell	DKOAA_vs_DKO	Dclre1a	-3.25962	3.20912	1.00033	0.317231	0.770094	0	0.00735294	-0.00735294	-1.63728	3.8441	0	4.5862	NA	NA	NA	NA	0	0	NA
Bcell	DKOAA_vs_DKO	Fancb	-3.25962	3.20912	1.00033	0.317231	0.770094	0	0.00735294	-0.00735294	-1.63728	3.8441	0	4.5862	NA	NA	NA	NA	0	0	NA
Bcell	DKOAA_vs_DKO	Fnbp4	-1.29807	6.11992	3.08837	0.0788538	0.745896	0.0510204	0.194853	-0.143833	-1.63797	97.0636	75.108	45.862	NA	NA	NA	NA	44.0909	14.0722	NA
Bcell	DKOAA_vs_DKO	Lig1	-1.88577	4.71868	2.15893	0.141743	0.753703	0.0102041	0.0349265	-0.0247224	-1.63963	20.1815	27.312	27.5172	NA	NA	NA	NA	11.0227	0	NA
Bcell	DKOAA_vs_DKO	Usp21	-3.25962	3.20912	1.00033	0.317231	0.770094	0	0.00919118	-0.00919118	-1.64027	3.8441	0	4.5862	NA	NA	NA	NA	0	0	NA
Bcell	DKOAA_vs_DKO	Spred1	-3.25962	3.20912	1.00033	0.317231	0.770094	0	0.00919118	-0.00919118	-1.64027	3.8441	0	4.5862	NA	NA	NA	NA	0	0	NA
Bcell	DKOAA_vs_DKO	Rbbp9	-3.25962	3.20912	1.00033	0.317231	0.770094	0	0.00919118	-0.00919118	-1.64027	3.8441	0	4.5862	NA	NA	NA	NA	0	0	NA
Bcell	DKOAA_vs_DKO	Dhx35	-3.25962	3.20912	1.00033	0.317231	0.770094	0	0.00919118	-0.00919118	-1.64027	3.8441	0	4.5862	NA	NA	NA	NA	0	0	NA
Bcell	DKOAA_vs_DKO	Trp53rka	-3.25962	3.20912	1.00033	0.317231	0.770094	0	0.00919118	-0.00919118	-1.64027	3.8441	0	4.5862	NA	NA	NA	NA	0	0	NA
Bcell	DKOAA_vs_DKO	E130311K13Rik	-3.25962	3.20912	1.00033	0.317231	0.770094	0	0.00919118	-0.00919118	-1.64027	3.8441	0	4.5862	NA	NA	NA	NA	0	0	NA
Bcell	DKOAA_vs_DKO	Gm43329	-3.25962	3.20912	1.00033	0.317231	0.770094	0	0.00919118	-0.00919118	-1.64027	3.8441	0	4.5862	NA	NA	NA	NA	0	0	NA
Bcell	DKOAA_vs_DKO	Dnajb5	-3.25962	3.20912	1.00033	0.317231	0.770094	0	0.00919118	-0.00919118	-1.64027	3.8441	0	4.5862	NA	NA	NA	NA	0	0	NA
Bcell	DKOAA_vs_DKO	Zfp189	-3.25962	3.20912	1.00033	0.317231	0.770094	0	0.00919118	-0.00919118	-1.64027	3.8441	0	4.5862	NA	NA	NA	NA	0	0	NA
Bcell	DKOAA_vs_DKO	Dmap1	-3.25962	3.20912	1.00033	0.317231	0.770094	0	0.00919118	-0.00919118	-1.64027	3.8441	0	4.5862	NA	NA	NA	NA	0	0	NA
Bcell	DKOAA_vs_DKO	Fbxo44	-3.25962	3.20912	1.00033	0.317231	0.770094	0	0.00919118	-0.00919118	-1.64027	3.8441	0	4.5862	NA	NA	NA	NA	0	0	NA
Bcell	DKOAA_vs_DKO	Plekhn1	-3.25962	3.20912	1.00033	0.317231	0.770094	0	0.00919118	-0.00919118	-1.64027	3.8441	0	4.5862	NA	NA	NA	NA	0	0	NA
Bcell	DKOAA_vs_DKO	M1ap	-3.25962	3.20912	1.00033	0.317231	0.770094	0	0.00919118	-0.00919118	-1.64027	3.8441	0	4.5862	NA	NA	NA	NA	0	0	NA
Bcell	DKOAA_vs_DKO	Dmwd	-3.25962	3.20912	1.00033	0.317231	0.770094	0	0.00919118	-0.00919118	-1.64027	3.8441	0	4.5862	NA	NA	NA	NA	0	0	NA
Bcell	DKOAA_vs_DKO	Zfp235	-3.25962	3.20912	1.00033	0.317231	0.770094	0	0.00919118	-0.00919118	-1.64027	3.8441	0	4.5862	NA	NA	NA	NA	0	0	NA
Bcell	DKOAA_vs_DKO	Dyrk1b	-3.25962	3.20912	1.00033	0.317231	0.770094	0	0.00919118	-0.00919118	-1.64027	3.8441	0	4.5862	NA	NA	NA	NA	0	0	NA
Bcell	DKOAA_vs_DKO	Zscan2	-3.25962	3.20912	1.00033	0.317231	0.770094	0	0.00919118	-0.00919118	-1.64027	3.8441	0	4.5862	NA	NA	NA	NA	0	0	NA
Bcell	DKOAA_vs_DKO	Myo7a	-3.25962	3.20912	1.00033	0.317231	0.770094	0	0.00919118	-0.00919118	-1.64027	3.8441	0	4.5862	NA	NA	NA	NA	0	0	NA
Bcell	DKOAA_vs_DKO	1700008J07Rik	-3.25962	3.20912	1.00033	0.317231	0.770094	0	0.00919118	-0.00919118	-1.64027	3.8441	0	4.5862	NA	NA	NA	NA	0	0	NA
Bcell	DKOAA_vs_DKO	Dand5	-3.25962	3.20912	1.00033	0.317231	0.770094	0	0.00919118	-0.00919118	-1.64027	3.8441	0	4.5862	NA	NA	NA	NA	0	0	NA
Bcell	DKOAA_vs_DKO	Mmp2	-3.25962	3.20912	1.00033	0.317231	0.770094	0	0.00919118	-0.00919118	-1.64027	3.8441	0	4.5862	NA	NA	NA	NA	0	0	NA
Bcell	DKOAA_vs_DKO	Mvd	-3.25962	3.20912	1.00033	0.317231	0.770094	0	0.00919118	-0.00919118	-1.64027	3.8441	0	4.5862	NA	NA	NA	NA	0	0	NA
Bcell	DKOAA_vs_DKO	Cgas	-3.25962	3.20912	1.00033	0.317231	0.770094	0	0.00919118	-0.00919118	-1.64027	3.8441	0	4.5862	NA	NA	NA	NA	0	0	NA
Bcell	DKOAA_vs_DKO	Rwdd2a	-3.25962	3.20912	1.00033	0.317231	0.770094	0	0.00919118	-0.00919118	-1.64027	3.8441	0	4.5862	NA	NA	NA	NA	0	0	NA
Bcell	DKOAA_vs_DKO	Pccb	-3.25962	3.20912	1.00033	0.317231	0.770094	0	0.00919118	-0.00919118	-1.64027	3.8441	0	4.5862	NA	NA	NA	NA	0	0	NA
Bcell	DKOAA_vs_DKO	Nradd	-3.25962	3.20912	1.00033	0.317231	0.770094	0	0.00919118	-0.00919118	-1.64027	3.8441	0	4.5862	NA	NA	NA	NA	0	0	NA
Bcell	DKOAA_vs_DKO	Gm21781	-3.25962	3.20912	1.00033	0.317231	0.770094	0	0.00919118	-0.00919118	-1.64027	3.8441	0	4.5862	NA	NA	NA	NA	0	0	NA
Bcell	DKOAA_vs_DKO	Col6a2	-3.25962	3.20912	1.00033	0.317231	0.770094	0	0.00919118	-0.00919118	-1.64027	3.8441	0	4.5862	NA	NA	NA	NA	0	0	NA
Bcell	DKOAA_vs_DKO	Adarb1	-3.25962	3.20912	1.00033	0.317231	0.770094	0	0.00919118	-0.00919118	-1.64027	3.8441	0	4.5862	NA	NA	NA	NA	0	0	NA
Bcell	DKOAA_vs_DKO	Galnt4	-3.25962	3.20912	1.00033	0.317231	0.770094	0	0.00919118	-0.00919118	-1.64027	3.8441	0	4.5862	NA	NA	NA	NA	0	0	NA
Bcell	DKOAA_vs_DKO	Wrap53	-3.25962	3.20912	1.00033	0.317231	0.770094	0	0.00919118	-0.00919118	-1.64027	3.8441	0	4.5862	NA	NA	NA	NA	0	0	NA
Bcell	DKOAA_vs_DKO	Fam177a	-3.25962	3.20912	1.00033	0.317231	0.770094	0	0.00919118	-0.00919118	-1.64027	3.8441	0	4.5862	NA	NA	NA	NA	0	0	NA
Bcell	DKOAA_vs_DKO	Zfp839	-3.25962	3.20912	1.00033	0.317231	0.770094	0	0.00919118	-0.00919118	-1.64027	3.8441	0	4.5862	NA	NA	NA	NA	0	0	NA
Bcell	DKOAA_vs_DKO	Edaradd	-3.25962	3.20912	1.00033	0.317231	0.770094	0	0.00919118	-0.00919118	-1.64027	3.8441	0	4.5862	NA	NA	NA	NA	0	0	NA
Bcell	DKOAA_vs_DKO	Zfp934	-3.25962	3.20912	1.00033	0.317231	0.770094	0	0.00919118	-0.00919118	-1.64027	3.8441	0	4.5862	NA	NA	NA	NA	0	0	NA
Bcell	DKOAA_vs_DKO	Wrb	-3.25962	3.20912	1.00033	0.317231	0.770094	0	0.00919118	-0.00919118	-1.64027	3.8441	0	4.5862	NA	NA	NA	NA	0	0	NA
Bcell	DKOAA_vs_DKO	Prepl	-3.25962	3.20912	1.00033	0.317231	0.770094	0	0.00919118	-0.00919118	-1.64027	3.8441	0	4.5862	NA	NA	NA	NA	0	0	NA
Bcell	DKOAA_vs_DKO	Gm10125	-3.25962	3.20912	1.00033	0.317231	0.770094	0	0.00919118	-0.00919118	-1.64027	3.8441	0	4.5862	NA	NA	NA	NA	0	0	NA
Bcell	DKOAA_vs_DKO	Slc14a1	-3.25962	3.20912	1.00033	0.317231	0.770094	0	0.00919118	-0.00919118	-1.64027	3.8441	0	4.5862	NA	NA	NA	NA	0	0	NA
Bcell	DKOAA_vs_DKO	Gm45871	-3.25962	3.20912	1.00033	0.317231	0.770094	0	0.00919118	-0.00919118	-1.64027	3.8441	0	4.5862	NA	NA	NA	NA	0	0	NA
Bcell	DKOAA_vs_DKO	Grk5	-3.25962	3.20912	1.00033	0.317231	0.770094	0	0.00919118	-0.00919118	-1.64027	3.8441	0	4.5862	NA	NA	NA	NA	0	0	NA
Bcell	DKOAA_vs_DKO	Adnp	-1.37495	5.93804	3.00022	0.0832532	0.745896	0.0408163	0.147059	-0.106242	-1.6421	76.8821	75.108	41.2758	NA	NA	NA	NA	11.0227	42.2165	NA
Bcell	DKOAA_vs_DKO	Ptpn22	-1.07744	7.16315	3.3823	0.0659001	0.723453	0.0918367	0.384191	-0.292354	-1.64462	230.646	68.28	169.689	NA	NA	NA	NA	11.0227	154.794	NA
Bcell	DKOAA_vs_DKO	Gins4	-1.88733	4.71275	2.13828	0.143663	0.753703	0.0102041	0.0459559	-0.0357518	-1.64722	14.4154	40.968	27.5172	NA	NA	NA	NA	11.0227	0	NA
Bcell	DKOAA_vs_DKO	Sesn1	-1.28547	6.12173	3.0786	0.0793287	0.745896	0.0510204	0.216912	-0.165891	-1.64944	141.271	6.828	41.2758	NA	NA	NA	NA	33.0681	28.1443	NA
Bcell	DKOAA_vs_DKO	Ndufb9	-1.09329	7.58386	3.89469	0.0484391	0.723453	0.153061	0.301471	-0.148409	-1.65079	201.815	191.184	284.344	NA	NA	NA	NA	99.2044	112.577	NA
Bcell	DKOAA_vs_DKO	Exosc4	-1.63659	5.28984	2.58939	0.107582	0.745896	0.0204082	0.0625	-0.0420918	-1.65135	16.3374	20.484	91.724	NA	NA	NA	NA	11.0227	14.0722	NA
Bcell	DKOAA_vs_DKO	Atl3	-1.4736	5.64071	2.80862	0.093759	0.745896	0.0306122	0.121324	-0.0907113	-1.65226	51.8954	81.936	27.5172	NA	NA	NA	NA	22.0454	14.0722	NA
Bcell	DKOAA_vs_DKO	Gpsm2	-3.27959	3.21767	1.01243	0.314321	0.770094	0	0.00367647	-0.00367647	-1.65447	3.8441	6.828	0	NA	NA	NA	NA	0	0	NA
Bcell	DKOAA_vs_DKO	1700016P03Rik	-3.27959	3.21767	1.01243	0.314321	0.770094	0	0.00551471	-0.00551471	-1.6575	3.8441	6.828	0	NA	NA	NA	NA	0	0	NA
Bcell	DKOAA_vs_DKO	Snx14	-1.87993	4.7351	2.15267	0.142322	0.753703	0.0102041	0.0533088	-0.0431047	-1.6604	21.1426	20.484	32.1034	NA	NA	NA	NA	0	14.0722	NA
Bcell	DKOAA_vs_DKO	Kmo	-3.27959	3.21767	1.01243	0.314321	0.770094	0	0.00735294	-0.00735294	-1.66053	3.8441	6.828	0	NA	NA	NA	NA	0	0	NA
Bcell	DKOAA_vs_DKO	Etl4	-3.27959	3.21767	1.01243	0.314321	0.770094	0	0.00735294	-0.00735294	-1.66053	3.8441	6.828	0	NA	NA	NA	NA	0	0	NA
Bcell	DKOAA_vs_DKO	5830418P13Rik	-3.27959	3.21767	1.01243	0.314321	0.770094	0	0.00735294	-0.00735294	-1.66053	3.8441	6.828	0	NA	NA	NA	NA	0	0	NA
Bcell	DKOAA_vs_DKO	Cdkl1	-3.27959	3.21767	1.01243	0.314321	0.770094	0	0.00735294	-0.00735294	-1.66053	3.8441	6.828	0	NA	NA	NA	NA	0	0	NA
Bcell	DKOAA_vs_DKO	Etf1	-1.27382	6.35295	3.34467	0.0674228	0.723453	0.0612245	0.174632	-0.113408	-1.66107	105.713	102.42	59.6206	NA	NA	NA	NA	33.0681	42.2165	NA
Bcell	DKOAA_vs_DKO	Bcl11b	-3.31147	3.24203	1.00606	0.315848	0.770094	0	0.00367647	-0.00367647	-1.66355	0.961026	0	13.7586	NA	NA	NA	NA	0	0	NA
Bcell	DKOAA_vs_DKO	Trac	-3.31147	3.24203	1.00606	0.315848	0.770094	0	0.00367647	-0.00367647	-1.66355	0.961026	0	13.7586	NA	NA	NA	NA	0	0	NA
Bcell	DKOAA_vs_DKO	Capn10	-3.27959	3.21767	1.01243	0.314321	0.770094	0	0.00919118	-0.00919118	-1.66356	3.8441	6.828	0	NA	NA	NA	NA	0	0	NA
Bcell	DKOAA_vs_DKO	Pogk	-3.27959	3.21767	1.01243	0.314321	0.770094	0	0.00919118	-0.00919118	-1.66356	3.8441	6.828	0	NA	NA	NA	NA	0	0	NA
Bcell	DKOAA_vs_DKO	BC052040	-3.27959	3.21767	1.01243	0.314321	0.770094	0	0.00919118	-0.00919118	-1.66356	3.8441	6.828	0	NA	NA	NA	NA	0	0	NA
Bcell	DKOAA_vs_DKO	Zc3hav1l	-3.27959	3.21767	1.01243	0.314321	0.770094	0	0.00919118	-0.00919118	-1.66356	3.8441	6.828	0	NA	NA	NA	NA	0	0	NA
Bcell	DKOAA_vs_DKO	Zfp383	-3.27959	3.21767	1.01243	0.314321	0.770094	0	0.00919118	-0.00919118	-1.66356	3.8441	6.828	0	NA	NA	NA	NA	0	0	NA
Bcell	DKOAA_vs_DKO	Gas2	-3.27959	3.21767	1.01243	0.314321	0.770094	0	0.00919118	-0.00919118	-1.66356	3.8441	6.828	0	NA	NA	NA	NA	0	0	NA
Bcell	DKOAA_vs_DKO	Slx1b	-3.27959	3.21767	1.01243	0.314321	0.770094	0	0.00919118	-0.00919118	-1.66356	3.8441	6.828	0	NA	NA	NA	NA	0	0	NA
Bcell	DKOAA_vs_DKO	Proscos	-3.27959	3.21767	1.01243	0.314321	0.770094	0	0.00919118	-0.00919118	-1.66356	3.8441	6.828	0	NA	NA	NA	NA	0	0	NA
Bcell	DKOAA_vs_DKO	Crtc1	-3.27959	3.21767	1.01243	0.314321	0.770094	0	0.00919118	-0.00919118	-1.66356	3.8441	6.828	0	NA	NA	NA	NA	0	0	NA
Bcell	DKOAA_vs_DKO	Katnb1	-3.27959	3.21767	1.01243	0.314321	0.770094	0	0.00919118	-0.00919118	-1.66356	3.8441	6.828	0	NA	NA	NA	NA	0	0	NA
Bcell	DKOAA_vs_DKO	Fam118b	-3.27959	3.21767	1.01243	0.314321	0.770094	0	0.00919118	-0.00919118	-1.66356	3.8441	6.828	0	NA	NA	NA	NA	0	0	NA
Bcell	DKOAA_vs_DKO	Slc2a12	-3.27959	3.21767	1.01243	0.314321	0.770094	0	0.00919118	-0.00919118	-1.66356	3.8441	6.828	0	NA	NA	NA	NA	0	0	NA
Bcell	DKOAA_vs_DKO	Snhg10	-3.27959	3.21767	1.01243	0.314321	0.770094	0	0.00919118	-0.00919118	-1.66356	3.8441	6.828	0	NA	NA	NA	NA	0	0	NA
Bcell	DKOAA_vs_DKO	Zfp874b	-3.27959	3.21767	1.01243	0.314321	0.770094	0	0.00919118	-0.00919118	-1.66356	3.8441	6.828	0	NA	NA	NA	NA	0	0	NA
Bcell	DKOAA_vs_DKO	2610020C07Rik	-3.27959	3.21767	1.01243	0.314321	0.770094	0	0.00919118	-0.00919118	-1.66356	3.8441	6.828	0	NA	NA	NA	NA	0	0	NA
Bcell	DKOAA_vs_DKO	Xdh	-3.27959	3.21767	1.01243	0.314321	0.770094	0	0.00919118	-0.00919118	-1.66356	3.8441	6.828	0	NA	NA	NA	NA	0	0	NA
Bcell	DKOAA_vs_DKO	1810009A15Rik	-3.27959	3.21767	1.01243	0.314321	0.770094	0	0.00919118	-0.00919118	-1.66356	3.8441	6.828	0	NA	NA	NA	NA	0	0	NA
Bcell	DKOAA_vs_DKO	Gsto2	-3.27959	3.21767	1.01243	0.314321	0.770094	0	0.00919118	-0.00919118	-1.66356	3.8441	6.828	0	NA	NA	NA	NA	0	0	NA
Bcell	DKOAA_vs_DKO	Dtymk	-1.4857	5.65138	2.88321	0.0895074	0.745896	0.0306122	0.0992647	-0.0686525	-1.66413	57.6616	34.14	59.6206	NA	NA	NA	NA	22.0454	14.0722	NA
Bcell	DKOAA_vs_DKO	Ash1l	-1.18705	6.64418	3.41748	0.0645095	0.723453	0.0816327	0.261029	-0.179397	-1.66654	144.154	136.56	50.4482	NA	NA	NA	NA	55.1136	42.2165	NA
Bcell	DKOAA_vs_DKO	Ifit1bl1	-3.31147	3.24203	1.00606	0.315848	0.770094	0	0.00551471	-0.00551471	-1.6666	0.961026	0	13.7586	NA	NA	NA	NA	0	0	NA
Bcell	DKOAA_vs_DKO	Lysmd3	-1.86754	4.7169	2.14735	0.142816	0.753703	0.0102041	0.0661765	-0.0559724	-1.66684	30.7528	6.828	22.931	NA	NA	NA	NA	11.0227	0	NA
Bcell	DKOAA_vs_DKO	Ncstn	-1.87388	4.73496	2.15066	0.142509	0.753703	0.0102041	0.0625	-0.0522959	-1.66852	25.9477	20.484	22.931	NA	NA	NA	NA	0	14.0722	NA
Bcell	DKOAA_vs_DKO	Selenbp1	-3.31147	3.24203	1.00606	0.315848	0.770094	0	0.00735294	-0.00735294	-1.66965	0.961026	0	13.7586	NA	NA	NA	NA	0	0	NA
Bcell	DKOAA_vs_DKO	Fmo5	-3.31147	3.24203	1.00606	0.315848	0.770094	0	0.00735294	-0.00735294	-1.66965	0.961026	0	13.7586	NA	NA	NA	NA	0	0	NA
Bcell	DKOAA_vs_DKO	Ndufaf6	-3.31147	3.24203	1.00606	0.315848	0.770094	0	0.00735294	-0.00735294	-1.66965	0.961026	0	13.7586	NA	NA	NA	NA	0	0	NA
Bcell	DKOAA_vs_DKO	Plxnd1	-3.31147	3.24203	1.00606	0.315848	0.770094	0	0.00735294	-0.00735294	-1.66965	0.961026	0	13.7586	NA	NA	NA	NA	0	0	NA
Bcell	DKOAA_vs_DKO	Zbtb45	-3.31147	3.24203	1.00606	0.315848	0.770094	0	0.00735294	-0.00735294	-1.66965	0.961026	0	13.7586	NA	NA	NA	NA	0	0	NA
Bcell	DKOAA_vs_DKO	Dapk2	-3.31147	3.24203	1.00606	0.315848	0.770094	0	0.00735294	-0.00735294	-1.66965	0.961026	0	13.7586	NA	NA	NA	NA	0	0	NA
Bcell	DKOAA_vs_DKO	Ttc27	-3.31147	3.24203	1.00606	0.315848	0.770094	0	0.00735294	-0.00735294	-1.66965	0.961026	0	13.7586	NA	NA	NA	NA	0	0	NA
Bcell	DKOAA_vs_DKO	Eno1b	-3.31147	3.24203	1.00606	0.315848	0.770094	0	0.00735294	-0.00735294	-1.66965	0.961026	0	13.7586	NA	NA	NA	NA	0	0	NA
Bcell	DKOAA_vs_DKO	Zmym4	-1.61511	5.28541	2.56805	0.109042	0.745896	0.0204082	0.0955882	-0.0751801	-1.67125	45.1682	34.14	32.1034	NA	NA	NA	NA	11.0227	14.0722	NA
Bcell	DKOAA_vs_DKO	Mtrex	-1.61511	5.28541	2.56805	0.109042	0.745896	0.0204082	0.0974265	-0.0770183	-1.67411	45.1682	34.14	32.1034	NA	NA	NA	NA	11.0227	14.0722	NA
Bcell	DKOAA_vs_DKO	Setd1a	-1.87324	4.73733	2.15913	0.141725	0.753703	0.0102041	0.0643382	-0.0541342	-1.67559	28.8308	13.656	22.931	NA	NA	NA	NA	0	14.0722	NA
Bcell	DKOAA_vs_DKO	Hip1r	-1.6169	5.28883	2.58565	0.107836	0.745896	0.0204082	0.0919118	-0.0715036	-1.67575	50.9344	34.14	22.931	NA	NA	NA	NA	11.0227	14.0722	NA
Bcell	DKOAA_vs_DKO	Trap1	-1.90615	4.72367	2.18279	0.139562	0.753703	0.0102041	0.0386029	-0.0283989	-1.6765	12.4933	40.968	32.1034	NA	NA	NA	NA	11.0227	0	NA
Bcell	DKOAA_vs_DKO	Ppil1	-1.39705	5.92516	3.0825	0.0791388	0.745896	0.0408163	0.130515	-0.0896984	-1.67705	63.4277	75.108	59.6206	NA	NA	NA	NA	33.0681	14.0722	NA
Bcell	DKOAA_vs_DKO	Gns	-1.18929	6.67024	3.43516	0.0638223	0.723453	0.0714286	0.251838	-0.18041	-1.67763	144.154	102.42	87.1378	NA	NA	NA	NA	33.0681	70.3608	NA
Bcell	DKOAA_vs_DKO	Cnot1	-1.27002	6.36347	3.32524	0.0682242	0.723453	0.0612245	0.194853	-0.133628	-1.67881	103.791	102.42	64.2068	NA	NA	NA	NA	22.0454	56.2887	NA
Bcell	DKOAA_vs_DKO	Asrgl1	-1.61462	5.28925	2.58794	0.10768	0.745896	0.0204082	0.101103	-0.0806948	-1.68883	54.7785	20.484	27.5172	NA	NA	NA	NA	11.0227	14.0722	NA
Bcell	DKOAA_vs_DKO	Smim7	-1.62749	5.2736	2.59104	0.10747	0.745896	0.0204082	0.09375	-0.0733418	-1.6922	34.5969	20.484	59.6206	NA	NA	NA	NA	22.0454	0	NA
Bcell	DKOAA_vs_DKO	Pou2f1	-1.62163	5.29087	2.59586	0.107143	0.745896	0.0204082	0.0992647	-0.0788565	-1.69709	46.1293	27.312	36.6896	NA	NA	NA	NA	11.0227	14.0722	NA
Bcell	DKOAA_vs_DKO	Gbp2	-3.335	3.25109	1.02046	0.31241	0.770094	0	0.00735294	-0.00735294	-1.69748	0.961026	6.828	9.1724	NA	NA	NA	NA	0	0	NA
Bcell	DKOAA_vs_DKO	Cep290	-3.335	3.25109	1.02046	0.31241	0.770094	0	0.00735294	-0.00735294	-1.69748	0.961026	6.828	9.1724	NA	NA	NA	NA	0	0	NA
Bcell	DKOAA_vs_DKO	9130230N09Rik	-3.335	3.25109	1.02046	0.31241	0.770094	0	0.00735294	-0.00735294	-1.69748	0.961026	6.828	9.1724	NA	NA	NA	NA	0	0	NA
Bcell	DKOAA_vs_DKO	Jup	-3.335	3.25109	1.02046	0.31241	0.770094	0	0.00735294	-0.00735294	-1.69748	0.961026	6.828	9.1724	NA	NA	NA	NA	0	0	NA
Bcell	DKOAA_vs_DKO	Parp10	-3.335	3.25109	1.02046	0.31241	0.770094	0	0.00735294	-0.00735294	-1.69748	0.961026	6.828	9.1724	NA	NA	NA	NA	0	0	NA
Bcell	DKOAA_vs_DKO	Cct6a	-1.19586	6.93375	3.80864	0.0509889	0.723453	0.102041	0.200368	-0.0983268	-1.69766	115.323	204.84	114.655	NA	NA	NA	NA	77.159	42.2165	NA
Bcell	DKOAA_vs_DKO	Icam1	-1.49558	5.67478	2.9344	0.086711	0.745896	0.0306122	0.101103	-0.0704907	-1.70015	61.5057	47.796	45.862	NA	NA	NA	NA	11.0227	28.1443	NA
Bcell	DKOAA_vs_DKO	Psmc3	-1.28712	6.3507	3.40395	0.0650406	0.723453	0.0612245	0.174632	-0.113408	-1.70082	87.4534	88.764	96.3102	NA	NA	NA	NA	44.0909	28.1443	NA
Bcell	DKOAA_vs_DKO	Hist1h4i	-1.89693	4.75233	2.22005	0.136229	0.753703	0.0102041	0.0459559	-0.0357518	-1.70094	28.8308	27.312	13.7586	NA	NA	NA	NA	0	14.0722	NA
Bcell	DKOAA_vs_DKO	Suz12	-1.39601	5.92437	3.11399	0.0776228	0.743833	0.0408163	0.139706	-0.0988896	-1.70282	88.4144	47.796	45.862	NA	NA	NA	NA	33.0681	14.0722	NA
Bcell	DKOAA_vs_DKO	Araf	-1.89653	4.74786	2.20342	0.137705	0.753703	0.0102041	0.0569853	-0.0467812	-1.7094	22.1036	13.656	36.6896	NA	NA	NA	NA	0	14.0722	NA
Bcell	DKOAA_vs_DKO	Mycbp2	-1.0812	7.46801	3.75042	0.0527942	0.723453	0.132653	0.375	-0.242347	-1.71586	211.426	136.56	266	NA	NA	NA	NA	121.25	70.3608	NA
Bcell	DKOAA_vs_DKO	Rfx7	-1.32393	6.16774	3.22955	0.0723205	0.727906	0.0510204	0.189338	-0.138318	-1.71915	94.1806	75.108	59.6206	NA	NA	NA	NA	22.0454	42.2165	NA
Bcell	DKOAA_vs_DKO	Ero1l	-1.90926	4.73184	2.21317	0.136838	0.753703	0.0102041	0.0533088	-0.0431047	-1.7203	16.3374	20.484	41.2758	NA	NA	NA	NA	11.0227	0	NA
Bcell	DKOAA_vs_DKO	Sh3kbp1	-1.19569	6.80008	3.6505	0.0560523	0.723453	0.0816327	0.231618	-0.149985	-1.72071	128.777	143.388	110.069	NA	NA	NA	NA	66.1363	42.2165	NA
Bcell	DKOAA_vs_DKO	Cyb5r3	-1.63115	5.28092	2.62817	0.104982	0.745896	0.0204082	0.0992647	-0.0788565	-1.72261	46.1293	20.484	41.2758	NA	NA	NA	NA	22.0454	0	NA
Bcell	DKOAA_vs_DKO	Bmp8a	-3.35895	3.2602	1.03529	0.308919	0.770094	0	0.00735294	-0.00735294	-1.72618	0.961026	13.656	4.5862	NA	NA	NA	NA	0	0	NA
Bcell	DKOAA_vs_DKO	Coprs	-3.35895	3.2602	1.03529	0.308919	0.770094	0	0.00735294	-0.00735294	-1.72618	0.961026	13.656	4.5862	NA	NA	NA	NA	0	0	NA
Bcell	DKOAA_vs_DKO	Nme6	-3.35895	3.2602	1.03529	0.308919	0.770094	0	0.00735294	-0.00735294	-1.72618	0.961026	13.656	4.5862	NA	NA	NA	NA	0	0	NA
Bcell	DKOAA_vs_DKO	Gm48768	-3.35895	3.2602	1.03529	0.308919	0.770094	0	0.00735294	-0.00735294	-1.72618	0.961026	13.656	4.5862	NA	NA	NA	NA	0	0	NA
Bcell	DKOAA_vs_DKO	Gpx8	-3.35895	3.2602	1.03529	0.308919	0.770094	0	0.00735294	-0.00735294	-1.72618	0.961026	13.656	4.5862	NA	NA	NA	NA	0	0	NA
Bcell	DKOAA_vs_DKO	Qrich1	-1.64271	5.30091	2.64652	0.103777	0.745896	0.0204082	0.0919118	-0.0715036	-1.73183	36.519	54.624	32.1034	NA	NA	NA	NA	11.0227	14.0722	NA
Bcell	DKOAA_vs_DKO	Rest	-1.23624	6.47649	3.45584	0.0630287	0.723453	0.0612245	0.229779	-0.168555	-1.7342	119.167	68.28	100.896	NA	NA	NA	NA	77.159	0	NA
Bcell	DKOAA_vs_DKO	Fam117b	-1.33109	6.14464	3.27737	0.0702415	0.723453	0.0510204	0.183824	-0.132803	-1.73918	113.401	81.936	22.931	NA	NA	NA	NA	44.0909	14.0722	NA
Bcell	DKOAA_vs_DKO	D1Ertd622e	-1.40563	5.94651	3.14079	0.0763569	0.743833	0.0408163	0.150735	-0.109919	-1.7429	68.2328	54.624	73.3792	NA	NA	NA	NA	22.0454	28.1443	NA
Bcell	DKOAA_vs_DKO	Ly6a	-1.10953	8.43473	4.61378	0.031716	0.691318	0.22449	0.275735	-0.0512455	-1.74808	92.2585	238.98	949.343	NA	NA	NA	NA	154.318	239.227	NA
Bcell	DKOAA_vs_DKO	Gm5150	-3.38332	3.26938	1.05058	0.305374	0.770094	0	0.00367647	-0.00367647	-1.74939	0.961026	20.484	0	NA	NA	NA	NA	0	0	NA
Bcell	DKOAA_vs_DKO	Sgms1	-1.49917	5.67666	2.93782	0.0865275	0.745896	0.0306122	0.128676	-0.0980642	-1.74965	56.7005	68.28	36.6896	NA	NA	NA	NA	11.0227	28.1443	NA
Bcell	DKOAA_vs_DKO	Ifih1	-3.38332	3.26938	1.05058	0.305374	0.770094	0	0.00551471	-0.00551471	-1.75259	0.961026	20.484	0	NA	NA	NA	NA	0	0	NA
Bcell	DKOAA_vs_DKO	Ect2	-3.33981	3.23071	1.07526	0.299761	0.768671	0	0.00367647	-0.00367647	-1.7539	5.76616	0	0	NA	NA	NA	NA	0	0	NA
Bcell	DKOAA_vs_DKO	Plp1	-3.33981	3.23071	1.07526	0.299761	0.768671	0	0.00367647	-0.00367647	-1.7539	5.76616	0	0	NA	NA	NA	NA	0	0	NA
Bcell	DKOAA_vs_DKO	Gm48045	-3.38332	3.26938	1.05058	0.305374	0.770094	0	0.00735294	-0.00735294	-1.75579	0.961026	20.484	0	NA	NA	NA	NA	0	0	NA
Bcell	DKOAA_vs_DKO	Zfp414	-3.33981	3.23071	1.07526	0.299761	0.768671	0	0.00551471	-0.00551471	-1.75711	5.76616	0	0	NA	NA	NA	NA	0	0	NA
Bcell	DKOAA_vs_DKO	Utp14b	-1.64339	5.29262	2.68864	0.101066	0.745896	0.0204082	0.0955882	-0.0751801	-1.7588	54.7785	27.312	22.931	NA	NA	NA	NA	22.0454	0	NA
Bcell	DKOAA_vs_DKO	Klf6	-1.12704	7.36283	3.88828	0.0486242	0.723453	0.132653	0.321691	-0.189038	-1.75974	196.049	191.184	188.034	NA	NA	NA	NA	66.1363	112.577	NA
Bcell	DKOAA_vs_DKO	Dnm3	-3.33981	3.23071	1.07526	0.299761	0.768671	0	0.00735294	-0.00735294	-1.76032	5.76616	0	0	NA	NA	NA	NA	0	0	NA
Bcell	DKOAA_vs_DKO	Slc25a24	-3.33981	3.23071	1.07526	0.299761	0.768671	0	0.00735294	-0.00735294	-1.76032	5.76616	0	0	NA	NA	NA	NA	0	0	NA
Bcell	DKOAA_vs_DKO	Smr3a	-3.33981	3.23071	1.07526	0.299761	0.768671	0	0.00735294	-0.00735294	-1.76032	5.76616	0	0	NA	NA	NA	NA	0	0	NA
Bcell	DKOAA_vs_DKO	Kcnk12	-3.33981	3.23071	1.07526	0.299761	0.768671	0	0.00735294	-0.00735294	-1.76032	5.76616	0	0	NA	NA	NA	NA	0	0	NA
Bcell	DKOAA_vs_DKO	Coa3	-1.53079	5.66639	3.03863	0.0813045	0.745896	0.0306122	0.0863971	-0.0557848	-1.76145	28.8308	13.656	123.827	NA	NA	NA	NA	33.0681	0	NA
Bcell	DKOAA_vs_DKO	Mta3	-1.64901	5.31043	2.69648	0.10057	0.745896	0.0204082	0.0919118	-0.0715036	-1.76256	43.2462	13.656	55.0344	NA	NA	NA	NA	11.0227	14.0722	NA
Bcell	DKOAA_vs_DKO	Gm9958	-3.33981	3.23071	1.07526	0.299761	0.768671	0	0.00919118	-0.00919118	-1.76353	5.76616	0	0	NA	NA	NA	NA	0	0	NA
Bcell	DKOAA_vs_DKO	Fuom	-3.33981	3.23071	1.07526	0.299761	0.768671	0	0.00919118	-0.00919118	-1.76353	5.76616	0	0	NA	NA	NA	NA	0	0	NA
Bcell	DKOAA_vs_DKO	Zbtb16	-3.33981	3.23071	1.07526	0.299761	0.768671	0	0.00919118	-0.00919118	-1.76353	5.76616	0	0	NA	NA	NA	NA	0	0	NA
Bcell	DKOAA_vs_DKO	Grm6	-3.33981	3.23071	1.07526	0.299761	0.768671	0	0.00919118	-0.00919118	-1.76353	5.76616	0	0	NA	NA	NA	NA	0	0	NA
Bcell	DKOAA_vs_DKO	Hic1	-3.33981	3.23071	1.07526	0.299761	0.768671	0	0.00919118	-0.00919118	-1.76353	5.76616	0	0	NA	NA	NA	NA	0	0	NA
Bcell	DKOAA_vs_DKO	Hoxb4	-3.33981	3.23071	1.07526	0.299761	0.768671	0	0.00919118	-0.00919118	-1.76353	5.76616	0	0	NA	NA	NA	NA	0	0	NA
Bcell	DKOAA_vs_DKO	Dynlt1a	-3.33981	3.23071	1.07526	0.299761	0.768671	0	0.00919118	-0.00919118	-1.76353	5.76616	0	0	NA	NA	NA	NA	0	0	NA
Bcell	DKOAA_vs_DKO	Sgo1	-3.33981	3.23071	1.07526	0.299761	0.768671	0	0.00919118	-0.00919118	-1.76353	5.76616	0	0	NA	NA	NA	NA	0	0	NA
Bcell	DKOAA_vs_DKO	Eif1ax	-1.36803	6.21679	3.44771	0.0633395	0.723453	0.0510204	0.126838	-0.0758178	-1.76364	76.8821	116.076	59.6206	NA	NA	NA	NA	11.0227	56.2887	NA
Bcell	DKOAA_vs_DKO	Rdx	-1.3519	6.16198	3.35381	0.0670497	0.723453	0.0510204	0.163603	-0.112583	-1.76522	73.038	61.452	100.896	NA	NA	NA	NA	44.0909	14.0722	NA
Bcell	DKOAA_vs_DKO	4930403P22Rik	-3.33981	3.23071	1.07526	0.299761	0.768671	0	0.0110294	-0.0110294	-1.76675	5.76616	0	0	NA	NA	NA	NA	0	0	NA
Bcell	DKOAA_vs_DKO	Poglut2	-3.33981	3.23071	1.07526	0.299761	0.768671	0	0.0110294	-0.0110294	-1.76675	5.76616	0	0	NA	NA	NA	NA	0	0	NA
Bcell	DKOAA_vs_DKO	Npl	-3.33981	3.23071	1.07526	0.299761	0.768671	0	0.0110294	-0.0110294	-1.76675	5.76616	0	0	NA	NA	NA	NA	0	0	NA
Bcell	DKOAA_vs_DKO	Pdss1	-3.33981	3.23071	1.07526	0.299761	0.768671	0	0.0110294	-0.0110294	-1.76675	5.76616	0	0	NA	NA	NA	NA	0	0	NA
Bcell	DKOAA_vs_DKO	Prrx2	-3.33981	3.23071	1.07526	0.299761	0.768671	0	0.0110294	-0.0110294	-1.76675	5.76616	0	0	NA	NA	NA	NA	0	0	NA
Bcell	DKOAA_vs_DKO	Slc2a8	-3.33981	3.23071	1.07526	0.299761	0.768671	0	0.0110294	-0.0110294	-1.76675	5.76616	0	0	NA	NA	NA	NA	0	0	NA
Bcell	DKOAA_vs_DKO	Prdm11	-3.33981	3.23071	1.07526	0.299761	0.768671	0	0.0110294	-0.0110294	-1.76675	5.76616	0	0	NA	NA	NA	NA	0	0	NA
Bcell	DKOAA_vs_DKO	Ccdc73	-3.33981	3.23071	1.07526	0.299761	0.768671	0	0.0110294	-0.0110294	-1.76675	5.76616	0	0	NA	NA	NA	NA	0	0	NA
Bcell	DKOAA_vs_DKO	Tmem268	-3.33981	3.23071	1.07526	0.299761	0.768671	0	0.0110294	-0.0110294	-1.76675	5.76616	0	0	NA	NA	NA	NA	0	0	NA
Bcell	DKOAA_vs_DKO	Agap3	-3.33981	3.23071	1.07526	0.299761	0.768671	0	0.0110294	-0.0110294	-1.76675	5.76616	0	0	NA	NA	NA	NA	0	0	NA
Bcell	DKOAA_vs_DKO	Scfd2	-3.33981	3.23071	1.07526	0.299761	0.768671	0	0.0110294	-0.0110294	-1.76675	5.76616	0	0	NA	NA	NA	NA	0	0	NA
Bcell	DKOAA_vs_DKO	Rassf6	-3.33981	3.23071	1.07526	0.299761	0.768671	0	0.0110294	-0.0110294	-1.76675	5.76616	0	0	NA	NA	NA	NA	0	0	NA
Bcell	DKOAA_vs_DKO	Gpr146	-3.33981	3.23071	1.07526	0.299761	0.768671	0	0.0110294	-0.0110294	-1.76675	5.76616	0	0	NA	NA	NA	NA	0	0	NA
Bcell	DKOAA_vs_DKO	Adck2	-3.33981	3.23071	1.07526	0.299761	0.768671	0	0.0110294	-0.0110294	-1.76675	5.76616	0	0	NA	NA	NA	NA	0	0	NA
Bcell	DKOAA_vs_DKO	Alms1	-3.33981	3.23071	1.07526	0.299761	0.768671	0	0.0110294	-0.0110294	-1.76675	5.76616	0	0	NA	NA	NA	NA	0	0	NA
Bcell	DKOAA_vs_DKO	Zfp112	-3.33981	3.23071	1.07526	0.299761	0.768671	0	0.0110294	-0.0110294	-1.76675	5.76616	0	0	NA	NA	NA	NA	0	0	NA
Bcell	DKOAA_vs_DKO	Arrb1	-3.33981	3.23071	1.07526	0.299761	0.768671	0	0.0110294	-0.0110294	-1.76675	5.76616	0	0	NA	NA	NA	NA	0	0	NA
Bcell	DKOAA_vs_DKO	Mrgpre	-3.33981	3.23071	1.07526	0.299761	0.768671	0	0.0110294	-0.0110294	-1.76675	5.76616	0	0	NA	NA	NA	NA	0	0	NA
Bcell	DKOAA_vs_DKO	Purg	-3.33981	3.23071	1.07526	0.299761	0.768671	0	0.0110294	-0.0110294	-1.76675	5.76616	0	0	NA	NA	NA	NA	0	0	NA
Bcell	DKOAA_vs_DKO	Pgpep1	-3.33981	3.23071	1.07526	0.299761	0.768671	0	0.0110294	-0.0110294	-1.76675	5.76616	0	0	NA	NA	NA	NA	0	0	NA
Bcell	DKOAA_vs_DKO	Ddx28	-3.33981	3.23071	1.07526	0.299761	0.768671	0	0.0110294	-0.0110294	-1.76675	5.76616	0	0	NA	NA	NA	NA	0	0	NA
Bcell	DKOAA_vs_DKO	Gm19325	-3.33981	3.23071	1.07526	0.299761	0.768671	0	0.0110294	-0.0110294	-1.76675	5.76616	0	0	NA	NA	NA	NA	0	0	NA
Bcell	DKOAA_vs_DKO	Gm12184	-3.33981	3.23071	1.07526	0.299761	0.768671	0	0.0110294	-0.0110294	-1.76675	5.76616	0	0	NA	NA	NA	NA	0	0	NA
Bcell	DKOAA_vs_DKO	Mrnip	-3.33981	3.23071	1.07526	0.299761	0.768671	0	0.0110294	-0.0110294	-1.76675	5.76616	0	0	NA	NA	NA	NA	0	0	NA
Bcell	DKOAA_vs_DKO	Llgl2	-3.33981	3.23071	1.07526	0.299761	0.768671	0	0.0110294	-0.0110294	-1.76675	5.76616	0	0	NA	NA	NA	NA	0	0	NA
Bcell	DKOAA_vs_DKO	Lpin1	-3.33981	3.23071	1.07526	0.299761	0.768671	0	0.0110294	-0.0110294	-1.76675	5.76616	0	0	NA	NA	NA	NA	0	0	NA
Bcell	DKOAA_vs_DKO	Aspn	-3.33981	3.23071	1.07526	0.299761	0.768671	0	0.0110294	-0.0110294	-1.76675	5.76616	0	0	NA	NA	NA	NA	0	0	NA
Bcell	DKOAA_vs_DKO	Gm48302	-3.33981	3.23071	1.07526	0.299761	0.768671	0	0.0110294	-0.0110294	-1.76675	5.76616	0	0	NA	NA	NA	NA	0	0	NA
Bcell	DKOAA_vs_DKO	D130062J10Rik	-3.33981	3.23071	1.07526	0.299761	0.768671	0	0.0110294	-0.0110294	-1.76675	5.76616	0	0	NA	NA	NA	NA	0	0	NA
Bcell	DKOAA_vs_DKO	Gm16973	-3.33981	3.23071	1.07526	0.299761	0.768671	0	0.0110294	-0.0110294	-1.76675	5.76616	0	0	NA	NA	NA	NA	0	0	NA
Bcell	DKOAA_vs_DKO	Slc11a2	-3.33981	3.23071	1.07526	0.299761	0.768671	0	0.0110294	-0.0110294	-1.76675	5.76616	0	0	NA	NA	NA	NA	0	0	NA
Bcell	DKOAA_vs_DKO	Tbc1d22b	-3.33981	3.23071	1.07526	0.299761	0.768671	0	0.0110294	-0.0110294	-1.76675	5.76616	0	0	NA	NA	NA	NA	0	0	NA
Bcell	DKOAA_vs_DKO	Gm50012	-3.33981	3.23071	1.07526	0.299761	0.768671	0	0.0110294	-0.0110294	-1.76675	5.76616	0	0	NA	NA	NA	NA	0	0	NA
Bcell	DKOAA_vs_DKO	A330040F15Rik	-3.33981	3.23071	1.07526	0.299761	0.768671	0	0.0110294	-0.0110294	-1.76675	5.76616	0	0	NA	NA	NA	NA	0	0	NA
Bcell	DKOAA_vs_DKO	Gab3	-3.33981	3.23071	1.07526	0.299761	0.768671	0	0.0110294	-0.0110294	-1.76675	5.76616	0	0	NA	NA	NA	NA	0	0	NA
Bcell	DKOAA_vs_DKO	Prr14l	-1.9194	4.76524	2.27371	0.131585	0.753703	0.0102041	0.0569853	-0.0467812	-1.76969	24.9867	20.484	27.5172	NA	NA	NA	NA	0	14.0722	NA
Bcell	DKOAA_vs_DKO	Il17ra	-1.92075	4.74698	2.27189	0.131739	0.753703	0.0102041	0.0569853	-0.0467812	-1.76991	25.9477	34.14	13.7586	NA	NA	NA	NA	11.0227	0	NA
Bcell	DKOAA_vs_DKO	Ssbp1	-1.30974	6.36829	3.53167	0.0602072	0.723453	0.0612245	0.172794	-0.11157	-1.77667	81.6872	81.936	114.655	NA	NA	NA	NA	44.0909	28.1443	NA
Bcell	DKOAA_vs_DKO	Ebag9	-1.64918	5.32717	2.69831	0.100455	0.745896	0.0204082	0.102941	-0.082533	-1.78178	43.2462	27.312	45.862	NA	NA	NA	NA	0	28.1443	NA
Bcell	DKOAA_vs_DKO	Srfbp1	-1.92779	4.76838	2.28764	0.130408	0.753231	0.0102041	0.0551471	-0.044943	-1.78216	24.0257	40.968	13.7586	NA	NA	NA	NA	0	14.0722	NA
Bcell	DKOAA_vs_DKO	Arap1	-1.93988	4.77	2.29678	0.129642	0.753231	0.0102041	0.0459559	-0.0357518	-1.7827	13.4544	13.656	55.0344	NA	NA	NA	NA	0	14.0722	NA
Bcell	DKOAA_vs_DKO	Sp3os	-1.93531	4.76939	2.29336	0.129929	0.753231	0.0102041	0.0533088	-0.0431047	-1.78919	19.2205	40.968	22.931	NA	NA	NA	NA	0	14.0722	NA
Bcell	DKOAA_vs_DKO	Tcf4	-1.07655	7.96784	4.1045	0.0427692	0.723453	0.173469	0.387868	-0.214398	-1.78961	272.931	245.808	376.068	NA	NA	NA	NA	154.318	126.649	NA
Bcell	DKOAA_vs_DKO	Ciao1	-1.93003	4.75437	2.30192	0.129214	0.753231	0.0102041	0.0606618	-0.0504577	-1.80174	24.9867	13.656	32.1034	NA	NA	NA	NA	11.0227	0	NA
Bcell	DKOAA_vs_DKO	Hddc2	-1.92249	4.75572	2.30478	0.128977	0.753231	0.0102041	0.0643382	-0.0541342	-1.8026	32.6749	6.828	22.931	NA	NA	NA	NA	11.0227	0	NA
Bcell	DKOAA_vs_DKO	Smarce1	-1.26532	6.51306	3.61546	0.0572448	0.723453	0.0612245	0.209559	-0.148334	-1.80502	109.557	136.56	64.2068	NA	NA	NA	NA	66.1363	14.0722	NA
Bcell	DKOAA_vs_DKO	Wasl	-1.93144	4.77289	2.30552	0.128915	0.753231	0.0102041	0.0606618	-0.0504577	-1.8051	24.9867	27.312	22.931	NA	NA	NA	NA	0	14.0722	NA
Bcell	DKOAA_vs_DKO	Thoc7	-1.4328	5.98212	3.2741	0.0703815	0.723453	0.0408163	0.134191	-0.0933748	-1.80556	62.4667	61.452	82.5516	NA	NA	NA	NA	11.0227	42.2165	NA
Bcell	DKOAA_vs_DKO	Plin2	-3.39722	3.26326	1.0927	0.295873	0.768671	0	0.00735294	-0.00735294	-1.80999	2.88308	0	9.1724	NA	NA	NA	NA	0	0	NA
Bcell	DKOAA_vs_DKO	Rpgr	-3.39722	3.26326	1.0927	0.295873	0.768671	0	0.00735294	-0.00735294	-1.80999	2.88308	0	9.1724	NA	NA	NA	NA	0	0	NA
Bcell	DKOAA_vs_DKO	Psmg2	-1.67056	5.30547	2.75528	0.0969337	0.745896	0.0204082	0.0900735	-0.0696654	-1.81111	36.519	27.312	55.0344	NA	NA	NA	NA	22.0454	0	NA
Bcell	DKOAA_vs_DKO	Elf4	-1.93888	4.774	2.3116	0.128411	0.753231	0.0102041	0.0588235	-0.0486194	-1.81234	20.1815	27.312	32.1034	NA	NA	NA	NA	0	14.0722	NA
Bcell	DKOAA_vs_DKO	Ccdc181	-3.39722	3.26326	1.0927	0.295873	0.768671	0	0.00919118	-0.00919118	-1.81329	2.88308	0	9.1724	NA	NA	NA	NA	0	0	NA
Bcell	DKOAA_vs_DKO	Tbc1d13	-3.39722	3.26326	1.0927	0.295873	0.768671	0	0.00919118	-0.00919118	-1.81329	2.88308	0	9.1724	NA	NA	NA	NA	0	0	NA
Bcell	DKOAA_vs_DKO	Usp50	-3.39722	3.26326	1.0927	0.295873	0.768671	0	0.00919118	-0.00919118	-1.81329	2.88308	0	9.1724	NA	NA	NA	NA	0	0	NA
Bcell	DKOAA_vs_DKO	Zfp267	-3.39722	3.26326	1.0927	0.295873	0.768671	0	0.00919118	-0.00919118	-1.81329	2.88308	0	9.1724	NA	NA	NA	NA	0	0	NA
Bcell	DKOAA_vs_DKO	Gm15417	-3.39722	3.26326	1.0927	0.295873	0.768671	0	0.00919118	-0.00919118	-1.81329	2.88308	0	9.1724	NA	NA	NA	NA	0	0	NA
Bcell	DKOAA_vs_DKO	Pigo	-3.39722	3.26326	1.0927	0.295873	0.768671	0	0.00919118	-0.00919118	-1.81329	2.88308	0	9.1724	NA	NA	NA	NA	0	0	NA
Bcell	DKOAA_vs_DKO	Anxa4	-3.39722	3.26326	1.0927	0.295873	0.768671	0	0.00919118	-0.00919118	-1.81329	2.88308	0	9.1724	NA	NA	NA	NA	0	0	NA
Bcell	DKOAA_vs_DKO	Gm36371	-3.39722	3.26326	1.0927	0.295873	0.768671	0	0.00919118	-0.00919118	-1.81329	2.88308	0	9.1724	NA	NA	NA	NA	0	0	NA
Bcell	DKOAA_vs_DKO	Atf5	-3.39722	3.26326	1.0927	0.295873	0.768671	0	0.00919118	-0.00919118	-1.81329	2.88308	0	9.1724	NA	NA	NA	NA	0	0	NA
Bcell	DKOAA_vs_DKO	Fes	-3.39722	3.26326	1.0927	0.295873	0.768671	0	0.00919118	-0.00919118	-1.81329	2.88308	0	9.1724	NA	NA	NA	NA	0	0	NA
Bcell	DKOAA_vs_DKO	Gtpbp3	-3.39722	3.26326	1.0927	0.295873	0.768671	0	0.00919118	-0.00919118	-1.81329	2.88308	0	9.1724	NA	NA	NA	NA	0	0	NA
Bcell	DKOAA_vs_DKO	Zfp827	-3.39722	3.26326	1.0927	0.295873	0.768671	0	0.00919118	-0.00919118	-1.81329	2.88308	0	9.1724	NA	NA	NA	NA	0	0	NA
Bcell	DKOAA_vs_DKO	Zfp276	-3.39722	3.26326	1.0927	0.295873	0.768671	0	0.00919118	-0.00919118	-1.81329	2.88308	0	9.1724	NA	NA	NA	NA	0	0	NA
Bcell	DKOAA_vs_DKO	Tlr9	-3.39722	3.26326	1.0927	0.295873	0.768671	0	0.00919118	-0.00919118	-1.81329	2.88308	0	9.1724	NA	NA	NA	NA	0	0	NA
Bcell	DKOAA_vs_DKO	Rhbdf1	-3.39722	3.26326	1.0927	0.295873	0.768671	0	0.00919118	-0.00919118	-1.81329	2.88308	0	9.1724	NA	NA	NA	NA	0	0	NA
Bcell	DKOAA_vs_DKO	Dlg4	-3.39722	3.26326	1.0927	0.295873	0.768671	0	0.00919118	-0.00919118	-1.81329	2.88308	0	9.1724	NA	NA	NA	NA	0	0	NA
Bcell	DKOAA_vs_DKO	St6galnac2	-3.39722	3.26326	1.0927	0.295873	0.768671	0	0.00919118	-0.00919118	-1.81329	2.88308	0	9.1724	NA	NA	NA	NA	0	0	NA
Bcell	DKOAA_vs_DKO	Hs1bp3	-3.39722	3.26326	1.0927	0.295873	0.768671	0	0.00919118	-0.00919118	-1.81329	2.88308	0	9.1724	NA	NA	NA	NA	0	0	NA
Bcell	DKOAA_vs_DKO	Fbxw17	-3.39722	3.26326	1.0927	0.295873	0.768671	0	0.00919118	-0.00919118	-1.81329	2.88308	0	9.1724	NA	NA	NA	NA	0	0	NA
Bcell	DKOAA_vs_DKO	Rabl3	-3.39722	3.26326	1.0927	0.295873	0.768671	0	0.00919118	-0.00919118	-1.81329	2.88308	0	9.1724	NA	NA	NA	NA	0	0	NA
Bcell	DKOAA_vs_DKO	Mlst8	-3.39722	3.26326	1.0927	0.295873	0.768671	0	0.00919118	-0.00919118	-1.81329	2.88308	0	9.1724	NA	NA	NA	NA	0	0	NA
Bcell	DKOAA_vs_DKO	Pkd2l2	-3.39722	3.26326	1.0927	0.295873	0.768671	0	0.00919118	-0.00919118	-1.81329	2.88308	0	9.1724	NA	NA	NA	NA	0	0	NA
Bcell	DKOAA_vs_DKO	2010204K13Rik	-3.39722	3.26326	1.0927	0.295873	0.768671	0	0.00919118	-0.00919118	-1.81329	2.88308	0	9.1724	NA	NA	NA	NA	0	0	NA
Bcell	DKOAA_vs_DKO	Ocrl	-3.39722	3.26326	1.0927	0.295873	0.768671	0	0.00919118	-0.00919118	-1.81329	2.88308	0	9.1724	NA	NA	NA	NA	0	0	NA
Bcell	DKOAA_vs_DKO	Psip1	-1.27802	6.57393	3.70128	0.0543706	0.723453	0.0714286	0.194853	-0.123424	-1.81571	101.869	122.904	100.896	NA	NA	NA	NA	22.0454	70.3608	NA
Bcell	DKOAA_vs_DKO	Ube2v1	-1.37076	6.17688	3.44554	0.0634227	0.723453	0.0510204	0.158088	-0.107068	-1.81762	66.3108	81.936	96.3102	NA	NA	NA	NA	44.0909	14.0722	NA
Bcell	DKOAA_vs_DKO	Samsn1	-1.36771	6.17443	3.43182	0.0639514	0.723453	0.0408163	0.154412	-0.113595	-1.81878	69.1939	81.936	91.724	NA	NA	NA	NA	44.0909	14.0722	NA
Bcell	DKOAA_vs_DKO	Pin4	-1.51809	5.69206	3.04238	0.0811171	0.745896	0.0306122	0.132353	-0.101741	-1.82455	62.4667	27.312	64.2068	NA	NA	NA	NA	11.0227	28.1443	NA
Bcell	DKOAA_vs_DKO	Dnajc30	-1.93394	4.76301	2.33535	0.126467	0.753231	0.0102041	0.0680147	-0.0578106	-1.83713	32.6749	13.656	18.3448	NA	NA	NA	NA	11.0227	0	NA
Bcell	DKOAA_vs_DKO	Rab31	-3.41881	3.27202	1.10695	0.292746	0.768671	0	0.00735294	-0.00735294	-1.83738	2.88308	6.828	4.5862	NA	NA	NA	NA	0	0	NA
Bcell	DKOAA_vs_DKO	Stx4a	-1.95681	4.76368	2.34456	0.125721	0.753231	0.0102041	0.0533088	-0.0431047	-1.83825	15.3764	20.484	45.862	NA	NA	NA	NA	11.0227	0	NA
Bcell	DKOAA_vs_DKO	Bola2	-1.20142	7.09275	4.01606	0.0450688	0.723453	0.102041	0.238971	-0.13693	-1.83871	121.089	150.216	210.965	NA	NA	NA	NA	55.1136	84.433	NA
Bcell	DKOAA_vs_DKO	Phlpp1	-1.9362	4.77933	2.3311	0.126812	0.753231	0.0102041	0.0698529	-0.0596489	-1.84004	29.7918	34.14	9.1724	NA	NA	NA	NA	0	14.0722	NA
Bcell	DKOAA_vs_DKO	Rdh10	-3.41881	3.27202	1.10695	0.292746	0.768671	0	0.00919118	-0.00919118	-1.84073	2.88308	6.828	4.5862	NA	NA	NA	NA	0	0	NA
Bcell	DKOAA_vs_DKO	AI597479	-3.41881	3.27202	1.10695	0.292746	0.768671	0	0.00919118	-0.00919118	-1.84073	2.88308	6.828	4.5862	NA	NA	NA	NA	0	0	NA
Bcell	DKOAA_vs_DKO	Fam129a	-3.41881	3.27202	1.10695	0.292746	0.768671	0	0.00919118	-0.00919118	-1.84073	2.88308	6.828	4.5862	NA	NA	NA	NA	0	0	NA
Bcell	DKOAA_vs_DKO	Tprn	-3.41881	3.27202	1.10695	0.292746	0.768671	0	0.00919118	-0.00919118	-1.84073	2.88308	6.828	4.5862	NA	NA	NA	NA	0	0	NA
Bcell	DKOAA_vs_DKO	Alg2	-3.41881	3.27202	1.10695	0.292746	0.768671	0	0.00919118	-0.00919118	-1.84073	2.88308	6.828	4.5862	NA	NA	NA	NA	0	0	NA
Bcell	DKOAA_vs_DKO	Sdc3	-3.41881	3.27202	1.10695	0.292746	0.768671	0	0.00919118	-0.00919118	-1.84073	2.88308	6.828	4.5862	NA	NA	NA	NA	0	0	NA
Bcell	DKOAA_vs_DKO	Plekha8	-3.41881	3.27202	1.10695	0.292746	0.768671	0	0.00919118	-0.00919118	-1.84073	2.88308	6.828	4.5862	NA	NA	NA	NA	0	0	NA
Bcell	DKOAA_vs_DKO	Eid2b	-3.41881	3.27202	1.10695	0.292746	0.768671	0	0.00919118	-0.00919118	-1.84073	2.88308	6.828	4.5862	NA	NA	NA	NA	0	0	NA
Bcell	DKOAA_vs_DKO	2810001G20Rik	-3.41881	3.27202	1.10695	0.292746	0.768671	0	0.00919118	-0.00919118	-1.84073	2.88308	6.828	4.5862	NA	NA	NA	NA	0	0	NA
Bcell	DKOAA_vs_DKO	Gm15283	-3.41881	3.27202	1.10695	0.292746	0.768671	0	0.00919118	-0.00919118	-1.84073	2.88308	6.828	4.5862	NA	NA	NA	NA	0	0	NA
Bcell	DKOAA_vs_DKO	Rmi2	-3.41881	3.27202	1.10695	0.292746	0.768671	0	0.00919118	-0.00919118	-1.84073	2.88308	6.828	4.5862	NA	NA	NA	NA	0	0	NA
Bcell	DKOAA_vs_DKO	Gm11110	-3.41881	3.27202	1.10695	0.292746	0.768671	0	0.00919118	-0.00919118	-1.84073	2.88308	6.828	4.5862	NA	NA	NA	NA	0	0	NA
Bcell	DKOAA_vs_DKO	Wdr13	-3.41881	3.27202	1.10695	0.292746	0.768671	0	0.00919118	-0.00919118	-1.84073	2.88308	6.828	4.5862	NA	NA	NA	NA	0	0	NA
Bcell	DKOAA_vs_DKO	Arhgap5	-1.95592	4.76783	2.35992	0.124488	0.753231	0.0102041	0.0533088	-0.0431047	-1.84615	22.1036	34.14	22.931	NA	NA	NA	NA	11.0227	0	NA
Bcell	DKOAA_vs_DKO	Fosl2	-1.34485	6.1543	3.37614	0.0661467	0.723453	0.0510204	0.216912	-0.165891	-1.84938	136.466	68.28	4.5862	NA	NA	NA	NA	44.0909	14.0722	NA
Bcell	DKOAA_vs_DKO	5830428M24Rik	-1.96602	4.77126	2.37577	0.12323	0.753231	0.0102041	0.0459559	-0.0357518	-1.85158	14.4154	0	64.2068	NA	NA	NA	NA	11.0227	0	NA
Bcell	DKOAA_vs_DKO	Edem1	-1.95945	4.77237	2.37806	0.12305	0.753231	0.0102041	0.0496324	-0.0394283	-1.85323	23.0646	20.484	32.1034	NA	NA	NA	NA	11.0227	0	NA
Bcell	DKOAA_vs_DKO	Slc25a19	-1.97791	4.77284	2.38541	0.122473	0.753231	0.0102041	0.0386029	-0.0283989	-1.855	10.5713	27.312	50.4482	NA	NA	NA	NA	11.0227	0	NA
Bcell	DKOAA_vs_DKO	Ice1	-1.93628	4.78632	2.35767	0.124668	0.753231	0.0102041	0.0698529	-0.0596489	-1.8553	36.519	6.828	18.3448	NA	NA	NA	NA	0	14.0722	NA
Bcell	DKOAA_vs_DKO	Mtmr1	-1.94697	4.76864	2.36031	0.124457	0.753231	0.0102041	0.0643382	-0.0541342	-1.85735	29.7918	27.312	13.7586	NA	NA	NA	NA	11.0227	0	NA
Bcell	DKOAA_vs_DKO	Twf1	-1.95401	4.76961	2.36605	0.124001	0.753231	0.0102041	0.0588235	-0.0486194	-1.85759	24.9867	27.312	22.931	NA	NA	NA	NA	11.0227	0	NA
Bcell	DKOAA_vs_DKO	Top2a	-1.71539	5.38188	2.99555	0.0834936	0.745896	0.0204082	0.0275735	-0.00716537	-1.86304	66.3108	40.968	4.5862	NA	NA	NA	NA	0	28.1443	NA
Bcell	DKOAA_vs_DKO	Itgb1	-1.40276	6.20178	3.61519	0.0572543	0.723453	0.0510204	0.121324	-0.0703031	-1.865	50.9344	54.624	146.758	NA	NA	NA	NA	44.0909	14.0722	NA
Bcell	DKOAA_vs_DKO	Gsta4	-3.47083	3.29885	1.11609	0.290762	0.768671	0	0.00183824	-0.00183824	-1.86539	0	0	18.3448	NA	NA	NA	NA	0	0	NA
Bcell	DKOAA_vs_DKO	Tcrg-C1	-3.47083	3.29885	1.11609	0.290762	0.768671	0	0.00183824	-0.00183824	-1.86539	0	0	18.3448	NA	NA	NA	NA	0	0	NA
Bcell	DKOAA_vs_DKO	Tdrd7	-3.44078	3.28084	1.1216	0.289574	0.768671	0	0.00735294	-0.00735294	-1.86559	2.88308	13.656	0	NA	NA	NA	NA	0	0	NA
Bcell	DKOAA_vs_DKO	Slc25a13	-3.44078	3.28084	1.1216	0.289574	0.768671	0	0.00735294	-0.00735294	-1.86559	2.88308	13.656	0	NA	NA	NA	NA	0	0	NA
Bcell	DKOAA_vs_DKO	Atg4b	-1.95401	4.76961	2.36605	0.124001	0.753231	0.0102041	0.0643382	-0.0541342	-1.86736	24.9867	27.312	22.931	NA	NA	NA	NA	11.0227	0	NA
Bcell	DKOAA_vs_DKO	Fras1	-3.47083	3.29885	1.11609	0.290762	0.768671	0	0.00367647	-0.00367647	-1.86881	0	0	18.3448	NA	NA	NA	NA	0	0	NA
Bcell	DKOAA_vs_DKO	Man2c1os	-3.44078	3.28084	1.1216	0.289574	0.768671	0	0.00919118	-0.00919118	-1.86899	2.88308	13.656	0	NA	NA	NA	NA	0	0	NA
Bcell	DKOAA_vs_DKO	Moap1	-3.44078	3.28084	1.1216	0.289574	0.768671	0	0.00919118	-0.00919118	-1.86899	2.88308	13.656	0	NA	NA	NA	NA	0	0	NA
Bcell	DKOAA_vs_DKO	Jmjd8	-3.44078	3.28084	1.1216	0.289574	0.768671	0	0.00919118	-0.00919118	-1.86899	2.88308	13.656	0	NA	NA	NA	NA	0	0	NA
Bcell	DKOAA_vs_DKO	Gimap7	-1.48362	5.99122	3.48544	0.0619108	0.723453	0.0204082	0.0643382	-0.0439301	-1.8713	20.1815	6.828	192.62	NA	NA	NA	NA	33.0681	14.0722	NA
Bcell	DKOAA_vs_DKO	Tmem35b	-3.47083	3.29885	1.11609	0.290762	0.768671	0	0.00735294	-0.00735294	-1.87566	0	0	18.3448	NA	NA	NA	NA	0	0	NA
Bcell	DKOAA_vs_DKO	Aars2	-3.47083	3.29885	1.11609	0.290762	0.768671	0	0.00735294	-0.00735294	-1.87566	0	0	18.3448	NA	NA	NA	NA	0	0	NA
Bcell	DKOAA_vs_DKO	Zcchc18	-1.96984	4.79821	2.41205	0.120405	0.750041	0.0102041	0.0533088	-0.0431047	-1.88905	22.1036	13.656	41.2758	NA	NA	NA	NA	0	14.0722	NA
Bcell	DKOAA_vs_DKO	Pdk3	-1.97901	4.80185	2.42862	0.119138	0.745896	0.0102041	0.0459559	-0.0357518	-1.89388	21.1426	34.14	27.5172	NA	NA	NA	NA	0	14.0722	NA
Bcell	DKOAA_vs_DKO	Aim2	-1.53685	5.67511	3.12508	0.0770961	0.743833	0.0306122	0.137868	-0.107255	-1.89392	67.2718	27.312	55.0344	NA	NA	NA	NA	33.0681	0	NA
Bcell	DKOAA_vs_DKO	Ppm1d	-1.97607	4.79767	2.41171	0.120431	0.750041	0.0102041	0.0569853	-0.0467812	-1.9015	20.1815	47.796	18.3448	NA	NA	NA	NA	0	14.0722	NA
Bcell	DKOAA_vs_DKO	Phf14	-1.38556	6.18769	3.54434	0.059749	0.723453	0.0408163	0.163603	-0.122787	-1.90366	74.96	54.624	110.069	NA	NA	NA	NA	44.0909	14.0722	NA
Bcell	DKOAA_vs_DKO	BC003965	-1.97075	4.8001	2.4196	0.119825	0.74866	0.0102041	0.0606618	-0.0504577	-1.90758	25.9477	34.14	18.3448	NA	NA	NA	NA	0	14.0722	NA
Bcell	DKOAA_vs_DKO	Srr	-3.49613	3.30812	1.13325	0.287084	0.768671	0	0.00735294	-0.00735294	-1.9088	0	6.828	13.7586	NA	NA	NA	NA	0	0	NA
Bcell	DKOAA_vs_DKO	Ggnbp1	-3.49613	3.30812	1.13325	0.287084	0.768671	0	0.00735294	-0.00735294	-1.9088	0	6.828	13.7586	NA	NA	NA	NA	0	0	NA
Bcell	DKOAA_vs_DKO	Rnf168	-1.98305	4.78191	2.42146	0.119683	0.74825	0.0102041	0.0551471	-0.044943	-1.91047	19.2205	54.624	13.7586	NA	NA	NA	NA	11.0227	0	NA
Bcell	DKOAA_vs_DKO	Gm40634	-3.46461	3.28286	1.16423	0.28059	0.768671	0	0	0	-1.91222	4.80513	0	4.5862	NA	NA	NA	NA	0	0	NA
Bcell	DKOAA_vs_DKO	Ube4a	-1.97374	4.8041	2.43585	0.11859	0.745896	0.0102041	0.0606618	-0.0504577	-1.9198	26.9087	20.484	27.5172	NA	NA	NA	NA	0	14.0722	NA
Bcell	DKOAA_vs_DKO	4933404K13Rik	-3.46461	3.28286	1.16423	0.28059	0.768671	0	0.00551471	-0.00551471	-1.92276	4.80513	0	4.5862	NA	NA	NA	NA	0	0	NA
Bcell	DKOAA_vs_DKO	Cope	-1.42061	6.21597	3.70316	0.0543094	0.723453	0.0510204	0.121324	-0.0703031	-1.9236	51.8954	116.076	96.3102	NA	NA	NA	NA	44.0909	14.0722	NA
Bcell	DKOAA_vs_DKO	Pigr	-3.46461	3.28286	1.16423	0.28059	0.768671	0	0.00735294	-0.00735294	-1.92628	4.80513	0	4.5862	NA	NA	NA	NA	0	0	NA
Bcell	DKOAA_vs_DKO	Hist1h3c	-3.46461	3.28286	1.16423	0.28059	0.768671	0	0.00735294	-0.00735294	-1.92628	4.80513	0	4.5862	NA	NA	NA	NA	0	0	NA
Bcell	DKOAA_vs_DKO	Chmp1a	-1.55116	5.70087	3.18599	0.0742718	0.738581	0.0306122	0.130515	-0.0999025	-1.92651	62.4667	40.968	55.0344	NA	NA	NA	NA	22.0454	14.0722	NA
Bcell	DKOAA_vs_DKO	Bcl2a1b	-1.25313	6.88019	4.02278	0.0448896	0.723453	0.0714286	0.213235	-0.141807	-1.92856	110.518	54.624	238.482	NA	NA	NA	NA	33.0681	84.433	NA
Bcell	DKOAA_vs_DKO	Col6a3	-3.46461	3.28286	1.16423	0.28059	0.768671	0	0.00919118	-0.00919118	-1.92979	4.80513	0	4.5862	NA	NA	NA	NA	0	0	NA
Bcell	DKOAA_vs_DKO	Traf3ip1	-3.46461	3.28286	1.16423	0.28059	0.768671	0	0.00919118	-0.00919118	-1.92979	4.80513	0	4.5862	NA	NA	NA	NA	0	0	NA
Bcell	DKOAA_vs_DKO	Elmo2	-3.46461	3.28286	1.16423	0.28059	0.768671	0	0.00919118	-0.00919118	-1.92979	4.80513	0	4.5862	NA	NA	NA	NA	0	0	NA
Bcell	DKOAA_vs_DKO	Gatb	-3.46461	3.28286	1.16423	0.28059	0.768671	0	0.00919118	-0.00919118	-1.92979	4.80513	0	4.5862	NA	NA	NA	NA	0	0	NA
Bcell	DKOAA_vs_DKO	Gm17092	-3.46461	3.28286	1.16423	0.28059	0.768671	0	0.00919118	-0.00919118	-1.92979	4.80513	0	4.5862	NA	NA	NA	NA	0	0	NA
Bcell	DKOAA_vs_DKO	Cdon	-3.46461	3.28286	1.16423	0.28059	0.768671	0	0.00919118	-0.00919118	-1.92979	4.80513	0	4.5862	NA	NA	NA	NA	0	0	NA
Bcell	DKOAA_vs_DKO	Gm47828	-3.46461	3.28286	1.16423	0.28059	0.768671	0	0.00919118	-0.00919118	-1.92979	4.80513	0	4.5862	NA	NA	NA	NA	0	0	NA
Bcell	DKOAA_vs_DKO	Spata7	-3.46461	3.28286	1.16423	0.28059	0.768671	0	0.00919118	-0.00919118	-1.92979	4.80513	0	4.5862	NA	NA	NA	NA	0	0	NA
Bcell	DKOAA_vs_DKO	mt-Nd1	-1.02147	10.9782	5.20389	0.0225364	0.646464	0.826531	0.974265	-0.147734	-1.93104	2443.89	3741.74	1357.52	NA	NA	NA	NA	1565.23	900.618	NA
Bcell	DKOAA_vs_DKO	Gm16094	-3.46461	3.28286	1.16423	0.28059	0.768671	0	0.0110294	-0.0110294	-1.93331	4.80513	0	4.5862	NA	NA	NA	NA	0	0	NA
Bcell	DKOAA_vs_DKO	Fam83d	-3.46461	3.28286	1.16423	0.28059	0.768671	0	0.0110294	-0.0110294	-1.93331	4.80513	0	4.5862	NA	NA	NA	NA	0	0	NA
Bcell	DKOAA_vs_DKO	Gm14326	-3.46461	3.28286	1.16423	0.28059	0.768671	0	0.0110294	-0.0110294	-1.93331	4.80513	0	4.5862	NA	NA	NA	NA	0	0	NA
Bcell	DKOAA_vs_DKO	Tmod1	-3.46461	3.28286	1.16423	0.28059	0.768671	0	0.0110294	-0.0110294	-1.93331	4.80513	0	4.5862	NA	NA	NA	NA	0	0	NA
Bcell	DKOAA_vs_DKO	Med18	-3.46461	3.28286	1.16423	0.28059	0.768671	0	0.0110294	-0.0110294	-1.93331	4.80513	0	4.5862	NA	NA	NA	NA	0	0	NA
Bcell	DKOAA_vs_DKO	Fam185a	-3.46461	3.28286	1.16423	0.28059	0.768671	0	0.0110294	-0.0110294	-1.93331	4.80513	0	4.5862	NA	NA	NA	NA	0	0	NA
Bcell	DKOAA_vs_DKO	9230114K14Rik	-3.46461	3.28286	1.16423	0.28059	0.768671	0	0.0110294	-0.0110294	-1.93331	4.80513	0	4.5862	NA	NA	NA	NA	0	0	NA
Bcell	DKOAA_vs_DKO	Plod3	-3.46461	3.28286	1.16423	0.28059	0.768671	0	0.0110294	-0.0110294	-1.93331	4.80513	0	4.5862	NA	NA	NA	NA	0	0	NA
Bcell	DKOAA_vs_DKO	Amz1	-3.46461	3.28286	1.16423	0.28059	0.768671	0	0.0110294	-0.0110294	-1.93331	4.80513	0	4.5862	NA	NA	NA	NA	0	0	NA
Bcell	DKOAA_vs_DKO	Bcat2	-3.46461	3.28286	1.16423	0.28059	0.768671	0	0.0110294	-0.0110294	-1.93331	4.80513	0	4.5862	NA	NA	NA	NA	0	0	NA
Bcell	DKOAA_vs_DKO	Trim68	-3.46461	3.28286	1.16423	0.28059	0.768671	0	0.0110294	-0.0110294	-1.93331	4.80513	0	4.5862	NA	NA	NA	NA	0	0	NA
Bcell	DKOAA_vs_DKO	Dcun1d3	-3.46461	3.28286	1.16423	0.28059	0.768671	0	0.0110294	-0.0110294	-1.93331	4.80513	0	4.5862	NA	NA	NA	NA	0	0	NA
Bcell	DKOAA_vs_DKO	Tmem218	-3.46461	3.28286	1.16423	0.28059	0.768671	0	0.0110294	-0.0110294	-1.93331	4.80513	0	4.5862	NA	NA	NA	NA	0	0	NA
Bcell	DKOAA_vs_DKO	Smpd2	-3.46461	3.28286	1.16423	0.28059	0.768671	0	0.0110294	-0.0110294	-1.93331	4.80513	0	4.5862	NA	NA	NA	NA	0	0	NA
Bcell	DKOAA_vs_DKO	Mier2	-3.46461	3.28286	1.16423	0.28059	0.768671	0	0.0110294	-0.0110294	-1.93331	4.80513	0	4.5862	NA	NA	NA	NA	0	0	NA
Bcell	DKOAA_vs_DKO	Hcfc2	-3.46461	3.28286	1.16423	0.28059	0.768671	0	0.0110294	-0.0110294	-1.93331	4.80513	0	4.5862	NA	NA	NA	NA	0	0	NA
Bcell	DKOAA_vs_DKO	Lrp1	-3.46461	3.28286	1.16423	0.28059	0.768671	0	0.0110294	-0.0110294	-1.93331	4.80513	0	4.5862	NA	NA	NA	NA	0	0	NA
Bcell	DKOAA_vs_DKO	Irgm2	-3.46461	3.28286	1.16423	0.28059	0.768671	0	0.0110294	-0.0110294	-1.93331	4.80513	0	4.5862	NA	NA	NA	NA	0	0	NA
Bcell	DKOAA_vs_DKO	Aldh3a2	-3.46461	3.28286	1.16423	0.28059	0.768671	0	0.0110294	-0.0110294	-1.93331	4.80513	0	4.5862	NA	NA	NA	NA	0	0	NA
Bcell	DKOAA_vs_DKO	Rnf227	-3.46461	3.28286	1.16423	0.28059	0.768671	0	0.0110294	-0.0110294	-1.93331	4.80513	0	4.5862	NA	NA	NA	NA	0	0	NA
Bcell	DKOAA_vs_DKO	Oxsm	-3.46461	3.28286	1.16423	0.28059	0.768671	0	0.0110294	-0.0110294	-1.93331	4.80513	0	4.5862	NA	NA	NA	NA	0	0	NA
Bcell	DKOAA_vs_DKO	Ccnb1ip1	-3.46461	3.28286	1.16423	0.28059	0.768671	0	0.0110294	-0.0110294	-1.93331	4.80513	0	4.5862	NA	NA	NA	NA	0	0	NA
Bcell	DKOAA_vs_DKO	Abcc4	-3.46461	3.28286	1.16423	0.28059	0.768671	0	0.0110294	-0.0110294	-1.93331	4.80513	0	4.5862	NA	NA	NA	NA	0	0	NA
Bcell	DKOAA_vs_DKO	Foxred2	-3.46461	3.28286	1.16423	0.28059	0.768671	0	0.0110294	-0.0110294	-1.93331	4.80513	0	4.5862	NA	NA	NA	NA	0	0	NA
Bcell	DKOAA_vs_DKO	Zfp994	-3.46461	3.28286	1.16423	0.28059	0.768671	0	0.0110294	-0.0110294	-1.93331	4.80513	0	4.5862	NA	NA	NA	NA	0	0	NA
Bcell	DKOAA_vs_DKO	Flywch2	-3.46461	3.28286	1.16423	0.28059	0.768671	0	0.0110294	-0.0110294	-1.93331	4.80513	0	4.5862	NA	NA	NA	NA	0	0	NA
Bcell	DKOAA_vs_DKO	Unkl	-3.46461	3.28286	1.16423	0.28059	0.768671	0	0.0110294	-0.0110294	-1.93331	4.80513	0	4.5862	NA	NA	NA	NA	0	0	NA
Bcell	DKOAA_vs_DKO	Cacna1h	-3.46461	3.28286	1.16423	0.28059	0.768671	0	0.0110294	-0.0110294	-1.93331	4.80513	0	4.5862	NA	NA	NA	NA	0	0	NA
Bcell	DKOAA_vs_DKO	Gm11131	-3.46461	3.28286	1.16423	0.28059	0.768671	0	0.0110294	-0.0110294	-1.93331	4.80513	0	4.5862	NA	NA	NA	NA	0	0	NA
Bcell	DKOAA_vs_DKO	Slc25a27	-3.46461	3.28286	1.16423	0.28059	0.768671	0	0.0110294	-0.0110294	-1.93331	4.80513	0	4.5862	NA	NA	NA	NA	0	0	NA
Bcell	DKOAA_vs_DKO	Gypc	-3.46461	3.28286	1.16423	0.28059	0.768671	0	0.0110294	-0.0110294	-1.93331	4.80513	0	4.5862	NA	NA	NA	NA	0	0	NA
Bcell	DKOAA_vs_DKO	Lbhd1	-3.46461	3.28286	1.16423	0.28059	0.768671	0	0.0110294	-0.0110294	-1.93331	4.80513	0	4.5862	NA	NA	NA	NA	0	0	NA
Bcell	DKOAA_vs_DKO	Mtcp1	-3.46461	3.28286	1.16423	0.28059	0.768671	0	0.0110294	-0.0110294	-1.93331	4.80513	0	4.5862	NA	NA	NA	NA	0	0	NA
Bcell	DKOAA_vs_DKO	Tank	-1.57764	5.70115	3.24538	0.0716251	0.725399	0.0306122	0.102941	-0.0723289	-1.93695	30.7528	61.452	87.1378	NA	NA	NA	NA	33.0681	0	NA
Bcell	DKOAA_vs_DKO	St8sia6	-1.98439	4.79333	2.46551	0.11637	0.745896	0.0102041	0.0569853	-0.0467812	-1.94046	26.9087	13.656	32.1034	NA	NA	NA	NA	11.0227	0	NA
Bcell	DKOAA_vs_DKO	Mrps31	-1.98676	4.79203	2.46125	0.116686	0.745896	0.0102041	0.0588235	-0.0486194	-1.94373	24.0257	20.484	32.1034	NA	NA	NA	NA	11.0227	0	NA
Bcell	DKOAA_vs_DKO	Ctr9	-1.98127	4.78919	2.44871	0.117622	0.745896	0.0102041	0.0661765	-0.0559724	-1.9447	25.9477	27.312	22.931	NA	NA	NA	NA	11.0227	0	NA
Bcell	DKOAA_vs_DKO	Rbbp8	-1.56359	5.69372	3.22751	0.0724107	0.728063	0.0204082	0.113971	-0.0935624	-1.9496	57.6616	54.624	50.4482	NA	NA	NA	NA	33.0681	0	NA
Bcell	DKOAA_vs_DKO	Bptf	-1.11969	7.63981	4.16887	0.0411732	0.722233	0.163265	0.420956	-0.257691	-1.95093	288.308	273.12	142.172	NA	NA	NA	NA	154.318	56.2887	NA
Bcell	DKOAA_vs_DKO	Tox2	-3.48453	3.29134	1.17818	0.277727	0.768671	0	0.00735294	-0.00735294	-1.95298	4.80513	6.828	0	NA	NA	NA	NA	0	0	NA
Bcell	DKOAA_vs_DKO	1700124L16Rik	-3.48453	3.29134	1.17818	0.277727	0.768671	0	0.00735294	-0.00735294	-1.95298	4.80513	6.828	0	NA	NA	NA	NA	0	0	NA
Bcell	DKOAA_vs_DKO	Ttk	-3.48453	3.29134	1.17818	0.277727	0.768671	0	0.00735294	-0.00735294	-1.95298	4.80513	6.828	0	NA	NA	NA	NA	0	0	NA
Bcell	DKOAA_vs_DKO	Diaph3	-3.48453	3.29134	1.17818	0.277727	0.768671	0	0.00735294	-0.00735294	-1.95298	4.80513	6.828	0	NA	NA	NA	NA	0	0	NA
Bcell	DKOAA_vs_DKO	Fam78a	-3.48453	3.29134	1.17818	0.277727	0.768671	0	0.00919118	-0.00919118	-1.95655	4.80513	6.828	0	NA	NA	NA	NA	0	0	NA
Bcell	DKOAA_vs_DKO	Dcbld1	-3.48453	3.29134	1.17818	0.277727	0.768671	0	0.00919118	-0.00919118	-1.95655	4.80513	6.828	0	NA	NA	NA	NA	0	0	NA
Bcell	DKOAA_vs_DKO	A830005F24Rik	-3.48453	3.29134	1.17818	0.277727	0.768671	0	0.00919118	-0.00919118	-1.95655	4.80513	6.828	0	NA	NA	NA	NA	0	0	NA
Bcell	DKOAA_vs_DKO	Helz	-1.56925	5.71273	3.24189	0.0717778	0.726144	0.0306122	0.121324	-0.0907113	-1.95809	49.0123	68.28	55.0344	NA	NA	NA	NA	22.0454	14.0722	NA
Bcell	DKOAA_vs_DKO	Gatad1	-1.57832	5.73477	3.27611	0.0702954	0.723453	0.0306122	0.106618	-0.0760054	-1.95824	41.3241	75.108	64.2068	NA	NA	NA	NA	11.0227	28.1443	NA
Bcell	DKOAA_vs_DKO	Fitm2	-3.48453	3.29134	1.17818	0.277727	0.768671	0	0.0110294	-0.0110294	-1.96011	4.80513	6.828	0	NA	NA	NA	NA	0	0	NA
Bcell	DKOAA_vs_DKO	Ampd2	-3.48453	3.29134	1.17818	0.277727	0.768671	0	0.0110294	-0.0110294	-1.96011	4.80513	6.828	0	NA	NA	NA	NA	0	0	NA
Bcell	DKOAA_vs_DKO	Acap3	-3.48453	3.29134	1.17818	0.277727	0.768671	0	0.0110294	-0.0110294	-1.96011	4.80513	6.828	0	NA	NA	NA	NA	0	0	NA
Bcell	DKOAA_vs_DKO	Enoph1	-3.48453	3.29134	1.17818	0.277727	0.768671	0	0.0110294	-0.0110294	-1.96011	4.80513	6.828	0	NA	NA	NA	NA	0	0	NA
Bcell	DKOAA_vs_DKO	Ficd	-3.48453	3.29134	1.17818	0.277727	0.768671	0	0.0110294	-0.0110294	-1.96011	4.80513	6.828	0	NA	NA	NA	NA	0	0	NA
Bcell	DKOAA_vs_DKO	Smurf1	-3.48453	3.29134	1.17818	0.277727	0.768671	0	0.0110294	-0.0110294	-1.96011	4.80513	6.828	0	NA	NA	NA	NA	0	0	NA
Bcell	DKOAA_vs_DKO	Gprc5b	-3.48453	3.29134	1.17818	0.277727	0.768671	0	0.0110294	-0.0110294	-1.96011	4.80513	6.828	0	NA	NA	NA	NA	0	0	NA
Bcell	DKOAA_vs_DKO	Slc7a6	-3.48453	3.29134	1.17818	0.277727	0.768671	0	0.0110294	-0.0110294	-1.96011	4.80513	6.828	0	NA	NA	NA	NA	0	0	NA
Bcell	DKOAA_vs_DKO	Cmtr2	-3.48453	3.29134	1.17818	0.277727	0.768671	0	0.0110294	-0.0110294	-1.96011	4.80513	6.828	0	NA	NA	NA	NA	0	0	NA
Bcell	DKOAA_vs_DKO	Pdpr	-3.48453	3.29134	1.17818	0.277727	0.768671	0	0.0110294	-0.0110294	-1.96011	4.80513	6.828	0	NA	NA	NA	NA	0	0	NA
Bcell	DKOAA_vs_DKO	BC048403	-3.48453	3.29134	1.17818	0.277727	0.768671	0	0.0110294	-0.0110294	-1.96011	4.80513	6.828	0	NA	NA	NA	NA	0	0	NA
Bcell	DKOAA_vs_DKO	Gm15892	-3.48453	3.29134	1.17818	0.277727	0.768671	0	0.0110294	-0.0110294	-1.96011	4.80513	6.828	0	NA	NA	NA	NA	0	0	NA
Bcell	DKOAA_vs_DKO	A930037H05Rik	-3.48453	3.29134	1.17818	0.277727	0.768671	0	0.0110294	-0.0110294	-1.96011	4.80513	6.828	0	NA	NA	NA	NA	0	0	NA
Bcell	DKOAA_vs_DKO	Hdac9	-3.48453	3.29134	1.17818	0.277727	0.768671	0	0.0110294	-0.0110294	-1.96011	4.80513	6.828	0	NA	NA	NA	NA	0	0	NA
Bcell	DKOAA_vs_DKO	Srp54c	-3.48453	3.29134	1.17818	0.277727	0.768671	0	0.0110294	-0.0110294	-1.96011	4.80513	6.828	0	NA	NA	NA	NA	0	0	NA
Bcell	DKOAA_vs_DKO	Mir17hg	-3.48453	3.29134	1.17818	0.277727	0.768671	0	0.0110294	-0.0110294	-1.96011	4.80513	6.828	0	NA	NA	NA	NA	0	0	NA
Bcell	DKOAA_vs_DKO	AC113595.1	-3.48453	3.29134	1.17818	0.277727	0.768671	0	0.0110294	-0.0110294	-1.96011	4.80513	6.828	0	NA	NA	NA	NA	0	0	NA
Bcell	DKOAA_vs_DKO	Zfp213	-3.48453	3.29134	1.17818	0.277727	0.768671	0	0.0110294	-0.0110294	-1.96011	4.80513	6.828	0	NA	NA	NA	NA	0	0	NA
Bcell	DKOAA_vs_DKO	B3galt4	-3.48453	3.29134	1.17818	0.277727	0.768671	0	0.0110294	-0.0110294	-1.96011	4.80513	6.828	0	NA	NA	NA	NA	0	0	NA
Bcell	DKOAA_vs_DKO	Igip	-3.48453	3.29134	1.17818	0.277727	0.768671	0	0.0110294	-0.0110294	-1.96011	4.80513	6.828	0	NA	NA	NA	NA	0	0	NA
Bcell	DKOAA_vs_DKO	Gpatch11	-1.98439	4.79333	2.46551	0.11637	0.745896	0.0102041	0.0680147	-0.0578106	-1.9609	26.9087	13.656	32.1034	NA	NA	NA	NA	11.0227	0	NA
Bcell	DKOAA_vs_DKO	Erap1	-1.99318	4.79681	2.48166	0.115181	0.745896	0.0102041	0.0588235	-0.0486194	-1.9618	25.9477	34.14	18.3448	NA	NA	NA	NA	11.0227	0	NA
Bcell	DKOAA_vs_DKO	Rgs1	-1.26212	6.97266	4.34973	0.0370149	0.701665	0.0408163	0.126838	-0.0860219	-1.96231	263.321	75.108	64.2068	NA	NA	NA	NA	88.1817	28.1443	NA
Bcell	DKOAA_vs_DKO	Wtap	-1.40398	6.18813	3.6388	0.0564476	0.723453	0.0510204	0.176471	-0.12545	-1.97253	81.6872	109.248	55.0344	NA	NA	NA	NA	55.1136	0	NA
Bcell	DKOAA_vs_DKO	Pigt	-2.01342	4.81129	2.54422	0.110699	0.745896	0.0102041	0.0477941	-0.03759	-1.99688	24.9867	20.484	32.1034	NA	NA	NA	NA	11.0227	0	NA
Bcell	DKOAA_vs_DKO	Gm47957	-3.5402	3.31789	1.19774	0.273773	0.768671	0	0.00367647	-0.00367647	-1.99907	1.92205	0	13.7586	NA	NA	NA	NA	0	0	NA
Bcell	DKOAA_vs_DKO	Tcof1	-1.43127	6.22424	3.76297	0.0523995	0.723453	0.0408163	0.132353	-0.0915366	-2.00077	49.9734	116.076	100.896	NA	NA	NA	NA	44.0909	14.0722	NA
Bcell	DKOAA_vs_DKO	Gm10827	-3.5402	3.31789	1.19774	0.273773	0.768671	0	0.00551471	-0.00551471	-2.00273	1.92205	0	13.7586	NA	NA	NA	NA	0	0	NA
Bcell	DKOAA_vs_DKO	Psmg3	-2.00858	4.8252	2.52789	0.11185	0.745896	0.0102041	0.0588235	-0.0486194	-2.0038	23.0646	20.484	36.6896	NA	NA	NA	NA	0	14.0722	NA
Bcell	DKOAA_vs_DKO	Igsf6	-3.57479	3.33629	1.18804	0.275724	0.768671	0	0.00183824	-0.00183824	-2.00386	0	27.312	0	NA	NA	NA	NA	0	0	NA
Bcell	DKOAA_vs_DKO	Rab8b	-1.72454	5.36458	2.98521	0.0840285	0.745896	0.0204082	0.101103	-0.0806948	-2.00455	43.2462	34.14	45.862	NA	NA	NA	NA	11.0227	14.0722	NA
Bcell	DKOAA_vs_DKO	Gm8369	-1.04131	8.58059	4.23695	0.0395532	0.715701	0.255102	0.628676	-0.373574	-2.00648	596.797	368.712	408.172	NA	NA	NA	NA	275.568	168.866	NA
Bcell	DKOAA_vs_DKO	Gimap6	-1.116	8.02277	4.39851	0.0359704	0.698843	0.204082	0.450368	-0.246286	-2.00847	234.49	218.496	486.137	NA	NA	NA	NA	121.25	168.866	NA
Bcell	DKOAA_vs_DKO	Ntmt1	-3.5402	3.31789	1.19774	0.273773	0.768671	0	0.00919118	-0.00919118	-2.01006	1.92205	0	13.7586	NA	NA	NA	NA	0	0	NA
Bcell	DKOAA_vs_DKO	Shld1	-3.5402	3.31789	1.19774	0.273773	0.768671	0	0.00919118	-0.00919118	-2.01006	1.92205	0	13.7586	NA	NA	NA	NA	0	0	NA
Bcell	DKOAA_vs_DKO	Ccdc17	-3.5402	3.31789	1.19774	0.273773	0.768671	0	0.00919118	-0.00919118	-2.01006	1.92205	0	13.7586	NA	NA	NA	NA	0	0	NA
Bcell	DKOAA_vs_DKO	Rcn3	-3.5402	3.31789	1.19774	0.273773	0.768671	0	0.00919118	-0.00919118	-2.01006	1.92205	0	13.7586	NA	NA	NA	NA	0	0	NA
Bcell	DKOAA_vs_DKO	Naa80	-3.5402	3.31789	1.19774	0.273773	0.768671	0	0.00919118	-0.00919118	-2.01006	1.92205	0	13.7586	NA	NA	NA	NA	0	0	NA
Bcell	DKOAA_vs_DKO	Cep57l1	-3.5402	3.31789	1.19774	0.273773	0.768671	0	0.00919118	-0.00919118	-2.01006	1.92205	0	13.7586	NA	NA	NA	NA	0	0	NA
Bcell	DKOAA_vs_DKO	Ptgr2	-3.5402	3.31789	1.19774	0.273773	0.768671	0	0.00919118	-0.00919118	-2.01006	1.92205	0	13.7586	NA	NA	NA	NA	0	0	NA
Bcell	DKOAA_vs_DKO	Xkrx	-3.5402	3.31789	1.19774	0.273773	0.768671	0	0.00919118	-0.00919118	-2.01006	1.92205	0	13.7586	NA	NA	NA	NA	0	0	NA
Bcell	DKOAA_vs_DKO	Abca1	-1.23356	6.85216	3.93146	0.0473907	0.723453	0.0918367	0.323529	-0.231693	-2.0121	197.01	122.904	59.6206	NA	NA	NA	NA	44.0909	70.3608	NA
Bcell	DKOAA_vs_DKO	Cdca8	-2.02813	4.8339	2.63816	0.104324	0.745896	0.0102041	0.0238971	-0.013693	-2.0181	41.3241	13.656	9.1724	NA	NA	NA	NA	11.0227	0	NA
Bcell	DKOAA_vs_DKO	Lpcat1	-2.00521	4.80937	2.53416	0.111406	0.745896	0.0102041	0.0680147	-0.0578106	-2.02163	29.7918	20.484	22.931	NA	NA	NA	NA	11.0227	0	NA
Bcell	DKOAA_vs_DKO	Cebpzos	-2.01342	4.81129	2.54422	0.110699	0.745896	0.0102041	0.0606618	-0.0504577	-2.02165	24.9867	20.484	32.1034	NA	NA	NA	NA	11.0227	0	NA
Bcell	DKOAA_vs_DKO	Trip13	-3.51974	3.30102	1.22499	0.268383	0.768671	0	0.00735294	-0.00735294	-2.02542	6.72718	0	0	NA	NA	NA	NA	0	0	NA
Bcell	DKOAA_vs_DKO	Hist1h3i	-3.51974	3.30102	1.22499	0.268383	0.768671	0	0.00919118	-0.00919118	-2.02912	6.72718	0	0	NA	NA	NA	NA	0	0	NA
Bcell	DKOAA_vs_DKO	D330050I16Rik	-3.51974	3.30102	1.22499	0.268383	0.768671	0	0.00919118	-0.00919118	-2.02912	6.72718	0	0	NA	NA	NA	NA	0	0	NA
Bcell	DKOAA_vs_DKO	Prrg4	-3.51974	3.30102	1.22499	0.268383	0.768671	0	0.0110294	-0.0110294	-2.03281	6.72718	0	0	NA	NA	NA	NA	0	0	NA
Bcell	DKOAA_vs_DKO	Elovl6	-3.51974	3.30102	1.22499	0.268383	0.768671	0	0.0110294	-0.0110294	-2.03281	6.72718	0	0	NA	NA	NA	NA	0	0	NA
Bcell	DKOAA_vs_DKO	1700048O20Rik	-3.51974	3.30102	1.22499	0.268383	0.768671	0	0.0110294	-0.0110294	-2.03281	6.72718	0	0	NA	NA	NA	NA	0	0	NA
Bcell	DKOAA_vs_DKO	9930111J21Rik1	-3.51974	3.30102	1.22499	0.268383	0.768671	0	0.0110294	-0.0110294	-2.03281	6.72718	0	0	NA	NA	NA	NA	0	0	NA
Bcell	DKOAA_vs_DKO	Tedc1	-3.51974	3.30102	1.22499	0.268383	0.768671	0	0.0110294	-0.0110294	-2.03281	6.72718	0	0	NA	NA	NA	NA	0	0	NA
Bcell	DKOAA_vs_DKO	Tnfrsf10b	-3.51974	3.30102	1.22499	0.268383	0.768671	0	0.0110294	-0.0110294	-2.03281	6.72718	0	0	NA	NA	NA	NA	0	0	NA
Bcell	DKOAA_vs_DKO	Gm43696	-3.51974	3.30102	1.22499	0.268383	0.768671	0	0.0128676	-0.0128676	-2.03651	6.72718	0	0	NA	NA	NA	NA	0	0	NA
Bcell	DKOAA_vs_DKO	Gm17491	-3.51974	3.30102	1.22499	0.268383	0.768671	0	0.0128676	-0.0128676	-2.03651	6.72718	0	0	NA	NA	NA	NA	0	0	NA
Bcell	DKOAA_vs_DKO	9330175E14Rik	-3.51974	3.30102	1.22499	0.268383	0.768671	0	0.0128676	-0.0128676	-2.03651	6.72718	0	0	NA	NA	NA	NA	0	0	NA
Bcell	DKOAA_vs_DKO	Bdh1	-3.51974	3.30102	1.22499	0.268383	0.768671	0	0.0128676	-0.0128676	-2.03651	6.72718	0	0	NA	NA	NA	NA	0	0	NA
Bcell	DKOAA_vs_DKO	C2cd2	-3.51974	3.30102	1.22499	0.268383	0.768671	0	0.0128676	-0.0128676	-2.03651	6.72718	0	0	NA	NA	NA	NA	0	0	NA
Bcell	DKOAA_vs_DKO	Mmgt1	-3.51974	3.30102	1.22499	0.268383	0.768671	0	0.0128676	-0.0128676	-2.03651	6.72718	0	0	NA	NA	NA	NA	0	0	NA
Bcell	DKOAA_vs_DKO	mt-Co1	-1.07339	13.1262	6.23597	0.0125181	0.581376	1	1	0	-2.04209	8596.38	18934	6379.4	NA	NA	NA	NA	6128.63	4601.6	NA
Bcell	DKOAA_vs_DKO	Tmbim1	-3.56343	3.32685	1.2145	0.270443	0.768671	0	0.00919118	-0.00919118	-2.04236	1.92205	6.828	9.1724	NA	NA	NA	NA	0	0	NA
Bcell	DKOAA_vs_DKO	Gstm4	-3.56343	3.32685	1.2145	0.270443	0.768671	0	0.00919118	-0.00919118	-2.04236	1.92205	6.828	9.1724	NA	NA	NA	NA	0	0	NA
Bcell	DKOAA_vs_DKO	Ssx2ip	-3.56343	3.32685	1.2145	0.270443	0.768671	0	0.00919118	-0.00919118	-2.04236	1.92205	6.828	9.1724	NA	NA	NA	NA	0	0	NA
Bcell	DKOAA_vs_DKO	Sh3bp2	-3.56343	3.32685	1.2145	0.270443	0.768671	0	0.00919118	-0.00919118	-2.04236	1.92205	6.828	9.1724	NA	NA	NA	NA	0	0	NA
Bcell	DKOAA_vs_DKO	Ric8b	-3.56343	3.32685	1.2145	0.270443	0.768671	0	0.00919118	-0.00919118	-2.04236	1.92205	6.828	9.1724	NA	NA	NA	NA	0	0	NA
Bcell	DKOAA_vs_DKO	Mars	-3.56343	3.32685	1.2145	0.270443	0.768671	0	0.00919118	-0.00919118	-2.04236	1.92205	6.828	9.1724	NA	NA	NA	NA	0	0	NA
Bcell	DKOAA_vs_DKO	Gm10260	-3.56343	3.32685	1.2145	0.270443	0.768671	0	0.00919118	-0.00919118	-2.04236	1.92205	6.828	9.1724	NA	NA	NA	NA	0	0	NA
Bcell	DKOAA_vs_DKO	Tbc1d31	-3.56343	3.32685	1.2145	0.270443	0.768671	0	0.00919118	-0.00919118	-2.04236	1.92205	6.828	9.1724	NA	NA	NA	NA	0	0	NA
Bcell	DKOAA_vs_DKO	Gpt	-3.56343	3.32685	1.2145	0.270443	0.768671	0	0.00919118	-0.00919118	-2.04236	1.92205	6.828	9.1724	NA	NA	NA	NA	0	0	NA
Bcell	DKOAA_vs_DKO	3300005D01Rik	-3.56343	3.32685	1.2145	0.270443	0.768671	0	0.00919118	-0.00919118	-2.04236	1.92205	6.828	9.1724	NA	NA	NA	NA	0	0	NA
Bcell	DKOAA_vs_DKO	Uhrf1bp1l	-2.01137	4.81393	2.55395	0.110019	0.745896	0.0102041	0.0698529	-0.0596489	-2.04296	31.7139	34.14	9.1724	NA	NA	NA	NA	11.0227	0	NA
Bcell	DKOAA_vs_DKO	Tbl1xr1	-1.60051	5.7203	3.38221	0.0659036	0.723453	0.0306122	0.112132	-0.0815201	-2.04445	43.2462	47.796	82.5516	NA	NA	NA	NA	33.0681	0	NA
Bcell	DKOAA_vs_DKO	Fosb	-1.20673	7.42413	4.4602	0.0346935	0.69795	0.122449	0.283088	-0.160639	-2.0445	201.815	170.7	233.896	NA	NA	NA	NA	66.1363	112.577	NA
Bcell	DKOAA_vs_DKO	Epc1	-1.58465	5.72615	3.34529	0.0673978	0.723453	0.0306122	0.132353	-0.101741	-2.04504	66.3108	61.452	36.6896	NA	NA	NA	NA	22.0454	14.0722	NA
Bcell	DKOAA_vs_DKO	Pdlim2	-2.02157	4.81803	2.5732	0.108687	0.745896	0.0102041	0.0606618	-0.0504577	-2.04674	24.0257	0	50.4482	NA	NA	NA	NA	11.0227	0	NA
Bcell	DKOAA_vs_DKO	Med7	-2.02845	4.81806	2.57556	0.108525	0.745896	0.0102041	0.0569853	-0.0467812	-2.0479	22.1036	34.14	27.5172	NA	NA	NA	NA	11.0227	0	NA
Bcell	DKOAA_vs_DKO	Med9	-2.02232	4.84184	2.59785	0.107009	0.745896	0.0102041	0.0569853	-0.0467812	-2.05464	31.7139	13.656	27.5172	NA	NA	NA	NA	0	14.0722	NA
Bcell	DKOAA_vs_DKO	Npepps	-2.02224	4.8197	2.58002	0.10822	0.745896	0.0102041	0.0625	-0.0522959	-2.05499	27.8698	20.484	27.5172	NA	NA	NA	NA	11.0227	0	NA
Bcell	DKOAA_vs_DKO	Ccdc82	-2.02475	4.82336	2.59524	0.107185	0.745896	0.0102041	0.0625	-0.0522959	-2.06643	28.8308	6.828	36.6896	NA	NA	NA	NA	11.0227	0	NA
Bcell	DKOAA_vs_DKO	Evi2a	-2.03658	4.82488	2.60504	0.106524	0.745896	0.0102041	0.0551471	-0.044943	-2.0697	21.1426	13.656	45.862	NA	NA	NA	NA	11.0227	0	NA
Bcell	DKOAA_vs_DKO	Acap1	-1.60562	5.75562	3.41016	0.064796	0.723453	0.0204082	0.106618	-0.0862095	-2.07271	41.3241	68.28	73.3792	NA	NA	NA	NA	11.0227	28.1443	NA
Bcell	DKOAA_vs_DKO	Mov10	-3.58708	3.33587	1.23175	0.267067	0.768671	0	0.00919118	-0.00919118	-2.07566	1.92205	13.656	4.5862	NA	NA	NA	NA	0	0	NA
Bcell	DKOAA_vs_DKO	Tmem94	-3.58708	3.33587	1.23175	0.267067	0.768671	0	0.00919118	-0.00919118	-2.07566	1.92205	13.656	4.5862	NA	NA	NA	NA	0	0	NA
Bcell	DKOAA_vs_DKO	Frmd6	-3.58708	3.33587	1.23175	0.267067	0.768671	0	0.00919118	-0.00919118	-2.07566	1.92205	13.656	4.5862	NA	NA	NA	NA	0	0	NA
Bcell	DKOAA_vs_DKO	D17H6S53E	-3.58708	3.33587	1.23175	0.267067	0.768671	0	0.00919118	-0.00919118	-2.07566	1.92205	13.656	4.5862	NA	NA	NA	NA	0	0	NA
Bcell	DKOAA_vs_DKO	Akt1	-2.02232	4.84184	2.59785	0.107009	0.745896	0.0102041	0.0680147	-0.0578106	-2.07629	31.7139	13.656	27.5172	NA	NA	NA	NA	0	14.0722	NA
Bcell	DKOAA_vs_DKO	Arcn1	-1.42034	6.2416	3.77453	0.0520384	0.723453	0.0510204	0.191176	-0.140156	-2.0788	94.1806	47.796	100.896	NA	NA	NA	NA	22.0454	42.2165	NA
Bcell	DKOAA_vs_DKO	Rbm33	-1.36228	6.39356	3.88309	0.0487749	0.723453	0.0612245	0.226103	-0.164878	-2.0817	124.933	81.936	64.2068	NA	NA	NA	NA	55.1136	14.0722	NA
Bcell	DKOAA_vs_DKO	Cd2ap	-1.26551	6.87701	4.14628	0.0417261	0.723453	0.0918367	0.284926	-0.19309	-2.08301	196.049	88.764	100.896	NA	NA	NA	NA	44.0909	70.3608	NA
Bcell	DKOAA_vs_DKO	Eif4ebp2	-1.35623	6.38902	3.84263	0.0499651	0.723453	0.0408163	0.229779	-0.188963	-2.0984	123.011	88.764	59.6206	NA	NA	NA	NA	55.1136	14.0722	NA
Bcell	DKOAA_vs_DKO	Sp140	-1.2833	7.02404	4.42465	0.0354235	0.69795	0.102041	0.231618	-0.129577	-2.10292	125.894	95.592	233.896	NA	NA	NA	NA	55.1136	70.3608	NA
Bcell	DKOAA_vs_DKO	Mrps22	-2.04333	4.83114	2.63213	0.104721	0.745896	0.0102041	0.0606618	-0.0504577	-2.10343	26.9087	47.796	9.1724	NA	NA	NA	NA	11.0227	0	NA
Bcell	DKOAA_vs_DKO	Rab30	-1.60143	5.72389	3.4333	0.0638945	0.723453	0.0204082	0.121324	-0.100915	-2.10602	69.1939	34.14	55.0344	NA	NA	NA	NA	33.0681	0	NA
Bcell	DKOAA_vs_DKO	Virma	-1.75458	5.37186	3.11665	0.0774959	0.743833	0.0204082	0.102941	-0.082533	-2.1097	48.0513	20.484	50.4482	NA	NA	NA	NA	22.0454	0	NA
Bcell	DKOAA_vs_DKO	Eya1	-3.61116	3.34494	1.24953	0.263643	0.768671	0	0.00919118	-0.00919118	-2.11002	1.92205	20.484	0	NA	NA	NA	NA	0	0	NA
Bcell	DKOAA_vs_DKO	Ykt6	-2.03368	4.84918	2.63056	0.104825	0.745896	0.0102041	0.0698529	-0.0596489	-2.11088	31.7139	20.484	22.931	NA	NA	NA	NA	0	14.0722	NA
Bcell	DKOAA_vs_DKO	Hist1h2ab	-3.5942	3.33548	1.26428	0.260842	0.768671	0	0.00735294	-0.00735294	-2.11308	3.8441	0	9.1724	NA	NA	NA	NA	0	0	NA
Bcell	DKOAA_vs_DKO	Pigu	-3.5942	3.33548	1.26428	0.260842	0.768671	0	0.00919118	-0.00919118	-2.11694	3.8441	0	9.1724	NA	NA	NA	NA	0	0	NA
Bcell	DKOAA_vs_DKO	Rtn4ip1	-3.5942	3.33548	1.26428	0.260842	0.768671	0	0.00919118	-0.00919118	-2.11694	3.8441	0	9.1724	NA	NA	NA	NA	0	0	NA
Bcell	DKOAA_vs_DKO	Trub2	-3.5942	3.33548	1.26428	0.260842	0.768671	0	0.0110294	-0.0110294	-2.1208	3.8441	0	9.1724	NA	NA	NA	NA	0	0	NA
Bcell	DKOAA_vs_DKO	Wdsub1	-3.5942	3.33548	1.26428	0.260842	0.768671	0	0.0110294	-0.0110294	-2.1208	3.8441	0	9.1724	NA	NA	NA	NA	0	0	NA
Bcell	DKOAA_vs_DKO	Fpgt	-3.5942	3.33548	1.26428	0.260842	0.768671	0	0.0110294	-0.0110294	-2.1208	3.8441	0	9.1724	NA	NA	NA	NA	0	0	NA
Bcell	DKOAA_vs_DKO	Fanca	-3.5942	3.33548	1.26428	0.260842	0.768671	0	0.0110294	-0.0110294	-2.1208	3.8441	0	9.1724	NA	NA	NA	NA	0	0	NA
Bcell	DKOAA_vs_DKO	Dock6	-3.5942	3.33548	1.26428	0.260842	0.768671	0	0.0110294	-0.0110294	-2.1208	3.8441	0	9.1724	NA	NA	NA	NA	0	0	NA
Bcell	DKOAA_vs_DKO	Slc39a11	-3.5942	3.33548	1.26428	0.260842	0.768671	0	0.0110294	-0.0110294	-2.1208	3.8441	0	9.1724	NA	NA	NA	NA	0	0	NA
Bcell	DKOAA_vs_DKO	Mmp14	-3.5942	3.33548	1.26428	0.260842	0.768671	0	0.0110294	-0.0110294	-2.1208	3.8441	0	9.1724	NA	NA	NA	NA	0	0	NA
Bcell	DKOAA_vs_DKO	Prdm9	-3.5942	3.33548	1.26428	0.260842	0.768671	0	0.0110294	-0.0110294	-2.1208	3.8441	0	9.1724	NA	NA	NA	NA	0	0	NA
Bcell	DKOAA_vs_DKO	Xk	-3.5942	3.33548	1.26428	0.260842	0.768671	0	0.0110294	-0.0110294	-2.1208	3.8441	0	9.1724	NA	NA	NA	NA	0	0	NA
Bcell	DKOAA_vs_DKO	Gm15232	-3.5942	3.33548	1.26428	0.260842	0.768671	0	0.0110294	-0.0110294	-2.1208	3.8441	0	9.1724	NA	NA	NA	NA	0	0	NA
Bcell	DKOAA_vs_DKO	Tgs1	-1.51862	6.0329	3.72524	0.0535958	0.723453	0.0408163	0.141544	-0.100728	-2.12437	61.5057	54.624	100.896	NA	NA	NA	NA	22.0454	28.1443	NA
Bcell	DKOAA_vs_DKO	Rwdd4a	-2.03911	4.83574	2.64902	0.103614	0.745896	0.0102041	0.0735294	-0.0633253	-2.13481	33.6359	20.484	18.3448	NA	NA	NA	NA	11.0227	0	NA
Bcell	DKOAA_vs_DKO	Ssrp1	-1.52697	6.02453	3.77318	0.0520804	0.723453	0.0408163	0.130515	-0.0896984	-2.13537	71.1159	75.108	68.793	NA	NA	NA	NA	33.0681	14.0722	NA
Bcell	DKOAA_vs_DKO	Nxnl2	-3.61558	3.34416	1.28047	0.257811	0.768671	0	0.00735294	-0.00735294	-2.14413	3.8441	6.828	4.5862	NA	NA	NA	NA	0	0	NA
Bcell	DKOAA_vs_DKO	Alg5	-1.61066	5.77772	3.48953	0.0617582	0.723453	0.0306122	0.132353	-0.101741	-2.14594	65.3498	34.14	68.793	NA	NA	NA	NA	0	42.2165	NA
Bcell	DKOAA_vs_DKO	Rhbdd1	-3.61558	3.34416	1.28047	0.257811	0.768671	0	0.00919118	-0.00919118	-2.14805	3.8441	6.828	4.5862	NA	NA	NA	NA	0	0	NA
Bcell	DKOAA_vs_DKO	Ptges2	-3.61558	3.34416	1.28047	0.257811	0.768671	0	0.00919118	-0.00919118	-2.14805	3.8441	6.828	4.5862	NA	NA	NA	NA	0	0	NA
Bcell	DKOAA_vs_DKO	Kbtbd8	-3.61558	3.34416	1.28047	0.257811	0.768671	0	0.00919118	-0.00919118	-2.14805	3.8441	6.828	4.5862	NA	NA	NA	NA	0	0	NA
Bcell	DKOAA_vs_DKO	Lta	-3.61558	3.34416	1.28047	0.257811	0.768671	0	0.00919118	-0.00919118	-2.14805	3.8441	6.828	4.5862	NA	NA	NA	NA	0	0	NA
Bcell	DKOAA_vs_DKO	Nck2	-3.61558	3.34416	1.28047	0.257811	0.768671	0	0.0110294	-0.0110294	-2.15196	3.8441	6.828	4.5862	NA	NA	NA	NA	0	0	NA
Bcell	DKOAA_vs_DKO	A730017L22Rik	-3.61558	3.34416	1.28047	0.257811	0.768671	0	0.0110294	-0.0110294	-2.15196	3.8441	6.828	4.5862	NA	NA	NA	NA	0	0	NA
Bcell	DKOAA_vs_DKO	Lrrc8b	-3.61558	3.34416	1.28047	0.257811	0.768671	0	0.0110294	-0.0110294	-2.15196	3.8441	6.828	4.5862	NA	NA	NA	NA	0	0	NA
Bcell	DKOAA_vs_DKO	Zbed5	-3.61558	3.34416	1.28047	0.257811	0.768671	0	0.0110294	-0.0110294	-2.15196	3.8441	6.828	4.5862	NA	NA	NA	NA	0	0	NA
Bcell	DKOAA_vs_DKO	Hip1	-3.61558	3.34416	1.28047	0.257811	0.768671	0	0.0110294	-0.0110294	-2.15196	3.8441	6.828	4.5862	NA	NA	NA	NA	0	0	NA
Bcell	DKOAA_vs_DKO	Tpk1	-3.61558	3.34416	1.28047	0.257811	0.768671	0	0.0110294	-0.0110294	-2.15196	3.8441	6.828	4.5862	NA	NA	NA	NA	0	0	NA
Bcell	DKOAA_vs_DKO	Creld1	-3.61558	3.34416	1.28047	0.257811	0.768671	0	0.0110294	-0.0110294	-2.15196	3.8441	6.828	4.5862	NA	NA	NA	NA	0	0	NA
Bcell	DKOAA_vs_DKO	Ercc2	-3.61558	3.34416	1.28047	0.257811	0.768671	0	0.0110294	-0.0110294	-2.15196	3.8441	6.828	4.5862	NA	NA	NA	NA	0	0	NA
Bcell	DKOAA_vs_DKO	Rccd1	-3.61558	3.34416	1.28047	0.257811	0.768671	0	0.0110294	-0.0110294	-2.15196	3.8441	6.828	4.5862	NA	NA	NA	NA	0	0	NA
Bcell	DKOAA_vs_DKO	Plekha7	-3.61558	3.34416	1.28047	0.257811	0.768671	0	0.0110294	-0.0110294	-2.15196	3.8441	6.828	4.5862	NA	NA	NA	NA	0	0	NA
Bcell	DKOAA_vs_DKO	2010320M18Rik	-3.61558	3.34416	1.28047	0.257811	0.768671	0	0.0110294	-0.0110294	-2.15196	3.8441	6.828	4.5862	NA	NA	NA	NA	0	0	NA
Bcell	DKOAA_vs_DKO	Gk5	-3.61558	3.34416	1.28047	0.257811	0.768671	0	0.0110294	-0.0110294	-2.15196	3.8441	6.828	4.5862	NA	NA	NA	NA	0	0	NA
Bcell	DKOAA_vs_DKO	Ifrd2	-3.61558	3.34416	1.28047	0.257811	0.768671	0	0.0110294	-0.0110294	-2.15196	3.8441	6.828	4.5862	NA	NA	NA	NA	0	0	NA
Bcell	DKOAA_vs_DKO	Acyp2	-3.61558	3.34416	1.28047	0.257811	0.768671	0	0.0110294	-0.0110294	-2.15196	3.8441	6.828	4.5862	NA	NA	NA	NA	0	0	NA
Bcell	DKOAA_vs_DKO	Lcp2	-3.61558	3.34416	1.28047	0.257811	0.768671	0	0.0110294	-0.0110294	-2.15196	3.8441	6.828	4.5862	NA	NA	NA	NA	0	0	NA
Bcell	DKOAA_vs_DKO	Zfp39	-3.61558	3.34416	1.28047	0.257811	0.768671	0	0.0110294	-0.0110294	-2.15196	3.8441	6.828	4.5862	NA	NA	NA	NA	0	0	NA
Bcell	DKOAA_vs_DKO	Hpcal1	-3.61558	3.34416	1.28047	0.257811	0.768671	0	0.0110294	-0.0110294	-2.15196	3.8441	6.828	4.5862	NA	NA	NA	NA	0	0	NA
Bcell	DKOAA_vs_DKO	Slc38a6	-3.61558	3.34416	1.28047	0.257811	0.768671	0	0.0110294	-0.0110294	-2.15196	3.8441	6.828	4.5862	NA	NA	NA	NA	0	0	NA
Bcell	DKOAA_vs_DKO	Trmt61a	-3.61558	3.34416	1.28047	0.257811	0.768671	0	0.0110294	-0.0110294	-2.15196	3.8441	6.828	4.5862	NA	NA	NA	NA	0	0	NA
Bcell	DKOAA_vs_DKO	Hic2	-3.61558	3.34416	1.28047	0.257811	0.768671	0	0.0110294	-0.0110294	-2.15196	3.8441	6.828	4.5862	NA	NA	NA	NA	0	0	NA
Bcell	DKOAA_vs_DKO	Zdhhc23	-3.61558	3.34416	1.28047	0.257811	0.768671	0	0.0110294	-0.0110294	-2.15196	3.8441	6.828	4.5862	NA	NA	NA	NA	0	0	NA
Bcell	DKOAA_vs_DKO	App	-3.61558	3.34416	1.28047	0.257811	0.768671	0	0.0110294	-0.0110294	-2.15196	3.8441	6.828	4.5862	NA	NA	NA	NA	0	0	NA
Bcell	DKOAA_vs_DKO	Kdm4b	-3.61558	3.34416	1.28047	0.257811	0.768671	0	0.0110294	-0.0110294	-2.15196	3.8441	6.828	4.5862	NA	NA	NA	NA	0	0	NA
Bcell	DKOAA_vs_DKO	Tmem216	-3.61558	3.34416	1.28047	0.257811	0.768671	0	0.0110294	-0.0110294	-2.15196	3.8441	6.828	4.5862	NA	NA	NA	NA	0	0	NA
Bcell	DKOAA_vs_DKO	Ranbp6	-3.61558	3.34416	1.28047	0.257811	0.768671	0	0.0110294	-0.0110294	-2.15196	3.8441	6.828	4.5862	NA	NA	NA	NA	0	0	NA
Bcell	DKOAA_vs_DKO	Pik3ip1	-1.49171	5.98296	3.63141	0.0566989	0.723453	0.0408163	0.200368	-0.159551	-2.15596	112.44	54.624	18.3448	NA	NA	NA	NA	44.0909	0	NA
Bcell	DKOAA_vs_DKO	Impa1	-1.78056	5.41942	3.19662	0.0737908	0.736944	0.0204082	0.0900735	-0.0696654	-2.15601	34.5969	54.624	50.4482	NA	NA	NA	NA	0	28.1443	NA
Bcell	DKOAA_vs_DKO	Zfp266	-2.04718	4.84339	2.68229	0.10147	0.745896	0.0102041	0.0753676	-0.0651636	-2.16677	36.519	20.484	13.7586	NA	NA	NA	NA	11.0227	0	NA
Bcell	DKOAA_vs_DKO	1110059E24Rik	-1.44215	6.24433	3.90479	0.0481487	0.723453	0.0510204	0.193015	-0.141994	-2.16968	97.0636	34.14	110.069	NA	NA	NA	NA	33.0681	28.1443	NA
Bcell	DKOAA_vs_DKO	Rcl1	-2.04412	4.84375	2.68271	0.101443	0.745896	0.0102041	0.0790441	-0.06884	-2.17124	39.4021	13.656	13.7586	NA	NA	NA	NA	11.0227	0	NA
Bcell	DKOAA_vs_DKO	Mto1	-3.63732	3.35289	1.29712	0.25474	0.768671	0	0.00919118	-0.00919118	-2.18007	3.8441	13.656	0	NA	NA	NA	NA	0	0	NA
Bcell	DKOAA_vs_DKO	Cul7	-3.63732	3.35289	1.29712	0.25474	0.768671	0	0.00919118	-0.00919118	-2.18007	3.8441	13.656	0	NA	NA	NA	NA	0	0	NA
Bcell	DKOAA_vs_DKO	Ncoa6	-2.05626	4.84737	2.70131	0.100266	0.745896	0.0102041	0.0716912	-0.0614871	-2.18017	35.558	40.968	0	NA	NA	NA	NA	11.0227	0	NA
Bcell	DKOAA_vs_DKO	Khnyn	-2.06605	4.86702	2.71234	0.0995747	0.745896	0.0102041	0.0643382	-0.0541342	-2.18192	26.9087	34.14	22.931	NA	NA	NA	NA	0	14.0722	NA
Bcell	DKOAA_vs_DKO	Sec23ip	-2.0729	4.84954	2.71567	0.0993673	0.745896	0.0102041	0.0606618	-0.0504577	-2.18349	24.9867	54.624	9.1724	NA	NA	NA	NA	11.0227	0	NA
Bcell	DKOAA_vs_DKO	Rapgef4	-3.63732	3.35289	1.29712	0.25474	0.768671	0	0.0110294	-0.0110294	-2.18404	3.8441	13.656	0	NA	NA	NA	NA	0	0	NA
Bcell	DKOAA_vs_DKO	Pias3	-3.63732	3.35289	1.29712	0.25474	0.768671	0	0.0110294	-0.0110294	-2.18404	3.8441	13.656	0	NA	NA	NA	NA	0	0	NA
Bcell	DKOAA_vs_DKO	Rbks	-3.63732	3.35289	1.29712	0.25474	0.768671	0	0.0110294	-0.0110294	-2.18404	3.8441	13.656	0	NA	NA	NA	NA	0	0	NA
Bcell	DKOAA_vs_DKO	Irgc1	-3.63732	3.35289	1.29712	0.25474	0.768671	0	0.0110294	-0.0110294	-2.18404	3.8441	13.656	0	NA	NA	NA	NA	0	0	NA
Bcell	DKOAA_vs_DKO	2610021A01Rik	-3.63732	3.35289	1.29712	0.25474	0.768671	0	0.0110294	-0.0110294	-2.18404	3.8441	13.656	0	NA	NA	NA	NA	0	0	NA
Bcell	DKOAA_vs_DKO	Zfp689	-3.63732	3.35289	1.29712	0.25474	0.768671	0	0.0110294	-0.0110294	-2.18404	3.8441	13.656	0	NA	NA	NA	NA	0	0	NA
Bcell	DKOAA_vs_DKO	Snx33	-3.63732	3.35289	1.29712	0.25474	0.768671	0	0.0110294	-0.0110294	-2.18404	3.8441	13.656	0	NA	NA	NA	NA	0	0	NA
Bcell	DKOAA_vs_DKO	Ino80c	-2.06718	4.85332	2.72896	0.0985432	0.745896	0.0102041	0.0606618	-0.0504577	-2.18532	31.7139	27.312	18.3448	NA	NA	NA	NA	11.0227	0	NA
Bcell	DKOAA_vs_DKO	N4bp2l2	-1.23777	7.23081	4.43528	0.0352035	0.69795	0.122449	0.341912	-0.219463	-2.19381	175.868	204.84	151.345	NA	NA	NA	NA	66.1363	84.433	NA
Bcell	DKOAA_vs_DKO	Cd7	-3.63865	3.35181	1.32063	0.250479	0.768671	0	0.00367647	-0.00367647	-2.1957	5.76616	0	4.5862	NA	NA	NA	NA	0	0	NA
Bcell	DKOAA_vs_DKO	Ebna1bp2	-1.52409	6.05174	3.78956	0.0515731	0.723453	0.0408163	0.159926	-0.11911	-2.19612	85.5313	61.452	64.2068	NA	NA	NA	NA	11.0227	42.2165	NA
Bcell	DKOAA_vs_DKO	Atad3a	-2.08904	4.85569	2.74607	0.0974937	0.745896	0.0102041	0.0514706	-0.0412665	-2.19922	18.2595	47.796	27.5172	NA	NA	NA	NA	11.0227	0	NA
Bcell	DKOAA_vs_DKO	Lat	-3.63865	3.35181	1.32063	0.250479	0.768671	0	0.00551471	-0.00551471	-2.19972	5.76616	0	4.5862	NA	NA	NA	NA	0	0	NA
Bcell	DKOAA_vs_DKO	Chd9	-1.62899	5.77523	3.56259	0.0590953	0.723453	0.0306122	0.132353	-0.101741	-2.20473	58.6226	40.968	73.3792	NA	NA	NA	NA	11.0227	28.1443	NA
Bcell	DKOAA_vs_DKO	Bnip1	-2.0805	4.85603	2.74445	0.0975924	0.745896	0.0102041	0.0588235	-0.0486194	-2.20474	24.0257	34.14	27.5172	NA	NA	NA	NA	11.0227	0	NA
Bcell	DKOAA_vs_DKO	Smad2	-2.07086	4.85312	2.72939	0.098517	0.745896	0.0102041	0.0680147	-0.0578106	-2.20479	28.8308	34.14	18.3448	NA	NA	NA	NA	11.0227	0	NA
Bcell	DKOAA_vs_DKO	Mrpl51	-1.46783	6.26528	4.0246	0.0448412	0.723453	0.0510204	0.167279	-0.116259	-2.2092	76.8821	88.764	96.3102	NA	NA	NA	NA	33.0681	28.1443	NA
Bcell	DKOAA_vs_DKO	Zfp775	-3.63865	3.35181	1.32063	0.250479	0.768671	0	0.0110294	-0.0110294	-2.21179	5.76616	0	4.5862	NA	NA	NA	NA	0	0	NA
Bcell	DKOAA_vs_DKO	Dhx58	-3.63865	3.35181	1.32063	0.250479	0.768671	0	0.0110294	-0.0110294	-2.21179	5.76616	0	4.5862	NA	NA	NA	NA	0	0	NA
Bcell	DKOAA_vs_DKO	Tbccd1	-3.63865	3.35181	1.32063	0.250479	0.768671	0	0.0110294	-0.0110294	-2.21179	5.76616	0	4.5862	NA	NA	NA	NA	0	0	NA
Bcell	DKOAA_vs_DKO	Ski	-2.07337	4.87323	2.7398	0.097877	0.745896	0.0102041	0.0680147	-0.0578106	-2.21367	25.9477	13.656	41.2758	NA	NA	NA	NA	0	14.0722	NA
Bcell	DKOAA_vs_DKO	Lims1	-1.78524	5.41136	3.2488	0.0714757	0.725393	0.0204082	0.102941	-0.082533	-2.21443	46.1293	13.656	64.2068	NA	NA	NA	NA	11.0227	14.0722	NA
Bcell	DKOAA_vs_DKO	A330023F24Rik	-3.63865	3.35181	1.32063	0.250479	0.768671	0	0.0128676	-0.0128676	-2.21581	5.76616	0	4.5862	NA	NA	NA	NA	0	0	NA
Bcell	DKOAA_vs_DKO	Pced1a	-3.63865	3.35181	1.32063	0.250479	0.768671	0	0.0128676	-0.0128676	-2.21581	5.76616	0	4.5862	NA	NA	NA	NA	0	0	NA
Bcell	DKOAA_vs_DKO	Zswim1	-3.63865	3.35181	1.32063	0.250479	0.768671	0	0.0128676	-0.0128676	-2.21581	5.76616	0	4.5862	NA	NA	NA	NA	0	0	NA
Bcell	DKOAA_vs_DKO	Pcolce	-3.63865	3.35181	1.32063	0.250479	0.768671	0	0.0128676	-0.0128676	-2.21581	5.76616	0	4.5862	NA	NA	NA	NA	0	0	NA
Bcell	DKOAA_vs_DKO	Dpy19l3	-3.63865	3.35181	1.32063	0.250479	0.768671	0	0.0128676	-0.0128676	-2.21581	5.76616	0	4.5862	NA	NA	NA	NA	0	0	NA
Bcell	DKOAA_vs_DKO	E230029C05Rik	-3.63865	3.35181	1.32063	0.250479	0.768671	0	0.0128676	-0.0128676	-2.21581	5.76616	0	4.5862	NA	NA	NA	NA	0	0	NA
Bcell	DKOAA_vs_DKO	Lpcat2	-3.63865	3.35181	1.32063	0.250479	0.768671	0	0.0128676	-0.0128676	-2.21581	5.76616	0	4.5862	NA	NA	NA	NA	0	0	NA
Bcell	DKOAA_vs_DKO	Lca5	-3.63865	3.35181	1.32063	0.250479	0.768671	0	0.0128676	-0.0128676	-2.21581	5.76616	0	4.5862	NA	NA	NA	NA	0	0	NA
Bcell	DKOAA_vs_DKO	Mlh1	-3.63865	3.35181	1.32063	0.250479	0.768671	0	0.0128676	-0.0128676	-2.21581	5.76616	0	4.5862	NA	NA	NA	NA	0	0	NA
Bcell	DKOAA_vs_DKO	Rnft1	-3.63865	3.35181	1.32063	0.250479	0.768671	0	0.0128676	-0.0128676	-2.21581	5.76616	0	4.5862	NA	NA	NA	NA	0	0	NA
Bcell	DKOAA_vs_DKO	Klhdc1	-3.63865	3.35181	1.32063	0.250479	0.768671	0	0.0128676	-0.0128676	-2.21581	5.76616	0	4.5862	NA	NA	NA	NA	0	0	NA
Bcell	DKOAA_vs_DKO	Pnma1	-3.63865	3.35181	1.32063	0.250479	0.768671	0	0.0128676	-0.0128676	-2.21581	5.76616	0	4.5862	NA	NA	NA	NA	0	0	NA
Bcell	DKOAA_vs_DKO	Inf2	-3.63865	3.35181	1.32063	0.250479	0.768671	0	0.0128676	-0.0128676	-2.21581	5.76616	0	4.5862	NA	NA	NA	NA	0	0	NA
Bcell	DKOAA_vs_DKO	Ndst2	-3.63865	3.35181	1.32063	0.250479	0.768671	0	0.0128676	-0.0128676	-2.21581	5.76616	0	4.5862	NA	NA	NA	NA	0	0	NA
Bcell	DKOAA_vs_DKO	Rhebl1	-3.63865	3.35181	1.32063	0.250479	0.768671	0	0.0128676	-0.0128676	-2.21581	5.76616	0	4.5862	NA	NA	NA	NA	0	0	NA
Bcell	DKOAA_vs_DKO	4930578M01Rik	-3.63865	3.35181	1.32063	0.250479	0.768671	0	0.0128676	-0.0128676	-2.21581	5.76616	0	4.5862	NA	NA	NA	NA	0	0	NA
Bcell	DKOAA_vs_DKO	Tbc1d12	-3.63865	3.35181	1.32063	0.250479	0.768671	0	0.0128676	-0.0128676	-2.21581	5.76616	0	4.5862	NA	NA	NA	NA	0	0	NA
Bcell	DKOAA_vs_DKO	Tmem185a	-3.63865	3.35181	1.32063	0.250479	0.768671	0	0.0128676	-0.0128676	-2.21581	5.76616	0	4.5862	NA	NA	NA	NA	0	0	NA
Bcell	DKOAA_vs_DKO	Phka2	-3.63865	3.35181	1.32063	0.250479	0.768671	0	0.0128676	-0.0128676	-2.21581	5.76616	0	4.5862	NA	NA	NA	NA	0	0	NA
Bcell	DKOAA_vs_DKO	Mrps24	-1.26156	7.15075	4.46355	0.0346255	0.69795	0.112245	0.316176	-0.203932	-2.2184	175.868	129.732	188.034	NA	NA	NA	NA	44.0909	98.5051	NA
Bcell	DKOAA_vs_DKO	Smc5	-1.78826	5.41188	3.25054	0.0713998	0.725377	0.0204082	0.104779	-0.0843712	-2.22285	46.1293	47.796	36.6896	NA	NA	NA	NA	11.0227	14.0722	NA
Bcell	DKOAA_vs_DKO	Ackr2	-3.68754	3.37291	1.31666	0.251192	0.768671	0	0.00735294	-0.00735294	-2.22877	0.961026	0	18.3448	NA	NA	NA	NA	0	0	NA
Bcell	DKOAA_vs_DKO	Gm20429	-3.68754	3.37291	1.31666	0.251192	0.768671	0	0.00735294	-0.00735294	-2.22877	0.961026	0	18.3448	NA	NA	NA	NA	0	0	NA
Bcell	DKOAA_vs_DKO	Fer	-3.68754	3.37291	1.31666	0.251192	0.768671	0	0.00735294	-0.00735294	-2.22877	0.961026	0	18.3448	NA	NA	NA	NA	0	0	NA
Bcell	DKOAA_vs_DKO	C1d	-1.63926	5.78326	3.61948	0.0571069	0.723453	0.0306122	0.125	-0.0943878	-2.23048	68.2328	75.108	32.1034	NA	NA	NA	NA	11.0227	28.1443	NA
Bcell	DKOAA_vs_DKO	Ifi211	-3.68754	3.37291	1.31666	0.251192	0.768671	0	0.00919118	-0.00919118	-2.23284	0.961026	0	18.3448	NA	NA	NA	NA	0	0	NA
Bcell	DKOAA_vs_DKO	Mettl8	-3.68754	3.37291	1.31666	0.251192	0.768671	0	0.00919118	-0.00919118	-2.23284	0.961026	0	18.3448	NA	NA	NA	NA	0	0	NA
Bcell	DKOAA_vs_DKO	Coa4	-3.68754	3.37291	1.31666	0.251192	0.768671	0	0.00919118	-0.00919118	-2.23284	0.961026	0	18.3448	NA	NA	NA	NA	0	0	NA
Bcell	DKOAA_vs_DKO	Eya4	-3.68754	3.37291	1.31666	0.251192	0.768671	0	0.00919118	-0.00919118	-2.23284	0.961026	0	18.3448	NA	NA	NA	NA	0	0	NA
Bcell	DKOAA_vs_DKO	C030006K11Rik	-3.68754	3.37291	1.31666	0.251192	0.768671	0	0.00919118	-0.00919118	-2.23284	0.961026	0	18.3448	NA	NA	NA	NA	0	0	NA
Bcell	DKOAA_vs_DKO	Ccdc88b	-3.68754	3.37291	1.31666	0.251192	0.768671	0	0.00919118	-0.00919118	-2.23284	0.961026	0	18.3448	NA	NA	NA	NA	0	0	NA
Bcell	DKOAA_vs_DKO	Gm16853	-3.6585	3.36022	1.3363	0.247688	0.768671	0	0.0110294	-0.0110294	-2.24185	5.76616	6.828	0	NA	NA	NA	NA	0	0	NA
Bcell	DKOAA_vs_DKO	Gm34215	-3.6585	3.36022	1.3363	0.247688	0.768671	0	0.0110294	-0.0110294	-2.24185	5.76616	6.828	0	NA	NA	NA	NA	0	0	NA
Bcell	DKOAA_vs_DKO	Mydgf	-1.78911	5.41415	3.26482	0.0707808	0.723453	0.0204082	0.110294	-0.089886	-2.24258	48.0513	27.312	50.4482	NA	NA	NA	NA	11.0227	14.0722	NA
Bcell	DKOAA_vs_DKO	Brd9	-1.79298	5.41694	3.28086	0.0700921	0.723453	0.0204082	0.104779	-0.0843712	-2.24432	49.9734	40.968	36.6896	NA	NA	NA	NA	11.0227	14.0722	NA
Bcell	DKOAA_vs_DKO	Itih5	-3.6585	3.36022	1.3363	0.247688	0.768671	0	0.0128676	-0.0128676	-2.24593	5.76616	6.828	0	NA	NA	NA	NA	0	0	NA
Bcell	DKOAA_vs_DKO	D330023K18Rik	-3.6585	3.36022	1.3363	0.247688	0.768671	0	0.0128676	-0.0128676	-2.24593	5.76616	6.828	0	NA	NA	NA	NA	0	0	NA
Bcell	DKOAA_vs_DKO	Acss2	-3.6585	3.36022	1.3363	0.247688	0.768671	0	0.0128676	-0.0128676	-2.24593	5.76616	6.828	0	NA	NA	NA	NA	0	0	NA
Bcell	DKOAA_vs_DKO	Trabd2b	-3.6585	3.36022	1.3363	0.247688	0.768671	0	0.0128676	-0.0128676	-2.24593	5.76616	6.828	0	NA	NA	NA	NA	0	0	NA
Bcell	DKOAA_vs_DKO	Gpatch3	-3.6585	3.36022	1.3363	0.247688	0.768671	0	0.0128676	-0.0128676	-2.24593	5.76616	6.828	0	NA	NA	NA	NA	0	0	NA
Bcell	DKOAA_vs_DKO	Gsdme	-3.6585	3.36022	1.3363	0.247688	0.768671	0	0.0128676	-0.0128676	-2.24593	5.76616	6.828	0	NA	NA	NA	NA	0	0	NA
Bcell	DKOAA_vs_DKO	Zfp628	-3.6585	3.36022	1.3363	0.247688	0.768671	0	0.0128676	-0.0128676	-2.24593	5.76616	6.828	0	NA	NA	NA	NA	0	0	NA
Bcell	DKOAA_vs_DKO	Nphp3	-3.6585	3.36022	1.3363	0.247688	0.768671	0	0.0128676	-0.0128676	-2.24593	5.76616	6.828	0	NA	NA	NA	NA	0	0	NA
Bcell	DKOAA_vs_DKO	Ankrd46	-3.6585	3.36022	1.3363	0.247688	0.768671	0	0.0128676	-0.0128676	-2.24593	5.76616	6.828	0	NA	NA	NA	NA	0	0	NA
Bcell	DKOAA_vs_DKO	Acvr1b	-3.6585	3.36022	1.3363	0.247688	0.768671	0	0.0128676	-0.0128676	-2.24593	5.76616	6.828	0	NA	NA	NA	NA	0	0	NA
Bcell	DKOAA_vs_DKO	Dynlt1c	-3.6585	3.36022	1.3363	0.247688	0.768671	0	0.0128676	-0.0128676	-2.24593	5.76616	6.828	0	NA	NA	NA	NA	0	0	NA
Bcell	DKOAA_vs_DKO	Rab26	-3.6585	3.36022	1.3363	0.247688	0.768671	0	0.0128676	-0.0128676	-2.24593	5.76616	6.828	0	NA	NA	NA	NA	0	0	NA
Bcell	DKOAA_vs_DKO	Thumpd2	-3.6585	3.36022	1.3363	0.247688	0.768671	0	0.0128676	-0.0128676	-2.24593	5.76616	6.828	0	NA	NA	NA	NA	0	0	NA
Bcell	DKOAA_vs_DKO	Dnajc24	-2.07673	4.88138	2.77402	0.0958052	0.745896	0.0102041	0.0735294	-0.0633253	-2.24934	35.558	27.312	13.7586	NA	NA	NA	NA	0	14.0722	NA
Bcell	DKOAA_vs_DKO	Taf11	-1.63654	5.782	3.6223	0.0570099	0.723453	0.0306122	0.139706	-0.109094	-2.25805	73.999	47.796	45.862	NA	NA	NA	NA	11.0227	28.1443	NA
Bcell	DKOAA_vs_DKO	Slfn1	-3.71237	3.38208	1.3363	0.247687	0.768671	0	0.00551471	-0.00551471	-2.26246	0.961026	6.828	13.7586	NA	NA	NA	NA	0	0	NA
Bcell	DKOAA_vs_DKO	AC133103.1	-3.71237	3.38208	1.3363	0.247687	0.768671	0	0.00551471	-0.00551471	-2.26246	0.961026	6.828	13.7586	NA	NA	NA	NA	0	0	NA
Bcell	DKOAA_vs_DKO	Irak2	-2.08223	4.88445	2.78836	0.0949513	0.745896	0.0102041	0.0735294	-0.0633253	-2.2639	33.6359	20.484	22.931	NA	NA	NA	NA	0	14.0722	NA
Bcell	DKOAA_vs_DKO	Sox5	-3.71237	3.38208	1.3363	0.247687	0.768671	0	0.00735294	-0.00735294	-2.2666	0.961026	6.828	13.7586	NA	NA	NA	NA	0	0	NA
Bcell	DKOAA_vs_DKO	Swap70	-1.28471	7.26681	4.77195	0.0289271	0.686125	0.122449	0.270221	-0.147772	-2.26888	136.466	150.216	266	NA	NA	NA	NA	66.1363	84.433	NA
Bcell	DKOAA_vs_DKO	Gbp6	-3.71237	3.38208	1.3363	0.247687	0.768671	0	0.00919118	-0.00919118	-2.27073	0.961026	6.828	13.7586	NA	NA	NA	NA	0	0	NA
Bcell	DKOAA_vs_DKO	Uros	-3.71237	3.38208	1.3363	0.247687	0.768671	0	0.00919118	-0.00919118	-2.27073	0.961026	6.828	13.7586	NA	NA	NA	NA	0	0	NA
Bcell	DKOAA_vs_DKO	Gm10643	-3.71237	3.38208	1.3363	0.247687	0.768671	0	0.00919118	-0.00919118	-2.27073	0.961026	6.828	13.7586	NA	NA	NA	NA	0	0	NA
Bcell	DKOAA_vs_DKO	Cxcl16	-3.71237	3.38208	1.3363	0.247687	0.768671	0	0.00919118	-0.00919118	-2.27073	0.961026	6.828	13.7586	NA	NA	NA	NA	0	0	NA
Bcell	DKOAA_vs_DKO	Hist1h2bj	-3.67602	3.36701	1.36924	0.241942	0.768671	0	0.00551471	-0.00551471	-2.27799	7.68821	0	0	NA	NA	NA	NA	0	0	NA
Bcell	DKOAA_vs_DKO	Kifc1	-3.67602	3.36701	1.36924	0.241942	0.768671	0	0.00735294	-0.00735294	-2.28215	7.68821	0	0	NA	NA	NA	NA	0	0	NA
Bcell	DKOAA_vs_DKO	Foxj3	-2.07865	4.86796	2.79212	0.0947289	0.745896	0.0102041	0.0845588	-0.0743547	-2.28572	40.3631	20.484	9.1724	NA	NA	NA	NA	11.0227	0	NA
Bcell	DKOAA_vs_DKO	Zgrf1	-3.67602	3.36701	1.36924	0.241942	0.768671	0	0.0110294	-0.0110294	-2.29048	7.68821	0	0	NA	NA	NA	NA	0	0	NA
Bcell	DKOAA_vs_DKO	Zfp90	-3.67602	3.36701	1.36924	0.241942	0.768671	0	0.0110294	-0.0110294	-2.29048	7.68821	0	0	NA	NA	NA	NA	0	0	NA
Bcell	DKOAA_vs_DKO	Daam1	-3.67602	3.36701	1.36924	0.241942	0.768671	0	0.0110294	-0.0110294	-2.29048	7.68821	0	0	NA	NA	NA	NA	0	0	NA
Bcell	DKOAA_vs_DKO	Pde1b	-3.67602	3.36701	1.36924	0.241942	0.768671	0	0.0110294	-0.0110294	-2.29048	7.68821	0	0	NA	NA	NA	NA	0	0	NA
Bcell	DKOAA_vs_DKO	Pde7a	-1.47019	6.26643	4.06179	0.0438639	0.723453	0.0510204	0.198529	-0.147509	-2.29084	93.2195	68.28	91.724	NA	NA	NA	NA	33.0681	28.1443	NA
Bcell	DKOAA_vs_DKO	Gxylt1	-1.80811	5.44328	3.33715	0.0677319	0.723453	0.0204082	0.104779	-0.0843712	-2.29242	45.1682	54.624	36.6896	NA	NA	NA	NA	0	28.1443	NA
Bcell	DKOAA_vs_DKO	Zdhhc12	-3.67602	3.36701	1.36924	0.241942	0.768671	0	0.0128676	-0.0128676	-2.29464	7.68821	0	0	NA	NA	NA	NA	0	0	NA
Bcell	DKOAA_vs_DKO	Abhd18	-3.67602	3.36701	1.36924	0.241942	0.768671	0	0.0128676	-0.0128676	-2.29464	7.68821	0	0	NA	NA	NA	NA	0	0	NA
Bcell	DKOAA_vs_DKO	Cpd	-3.67602	3.36701	1.36924	0.241942	0.768671	0	0.0128676	-0.0128676	-2.29464	7.68821	0	0	NA	NA	NA	NA	0	0	NA
Bcell	DKOAA_vs_DKO	Fhit	-3.67602	3.36701	1.36924	0.241942	0.768671	0	0.0128676	-0.0128676	-2.29464	7.68821	0	0	NA	NA	NA	NA	0	0	NA
Bcell	DKOAA_vs_DKO	Scaf8	-1.80567	5.4268	3.33857	0.0676736	0.723453	0.0204082	0.108456	-0.0880477	-2.29783	54.7785	61.452	13.7586	NA	NA	NA	NA	11.0227	14.0722	NA
Bcell	DKOAA_vs_DKO	Ndor1	-3.67602	3.36701	1.36924	0.241942	0.768671	0	0.0147059	-0.0147059	-2.29881	7.68821	0	0	NA	NA	NA	NA	0	0	NA
Bcell	DKOAA_vs_DKO	Ccdc77	-3.67602	3.36701	1.36924	0.241942	0.768671	0	0.0147059	-0.0147059	-2.29881	7.68821	0	0	NA	NA	NA	NA	0	0	NA
Bcell	DKOAA_vs_DKO	Cog7	-3.67602	3.36701	1.36924	0.241942	0.768671	0	0.0147059	-0.0147059	-2.29881	7.68821	0	0	NA	NA	NA	NA	0	0	NA
Bcell	DKOAA_vs_DKO	Usp2	-3.67602	3.36701	1.36924	0.241942	0.768671	0	0.0147059	-0.0147059	-2.29881	7.68821	0	0	NA	NA	NA	NA	0	0	NA
Bcell	DKOAA_vs_DKO	Slc39a9	-3.67602	3.36701	1.36924	0.241942	0.768671	0	0.0147059	-0.0147059	-2.29881	7.68821	0	0	NA	NA	NA	NA	0	0	NA
Bcell	DKOAA_vs_DKO	Ccdc125	-3.67602	3.36701	1.36924	0.241942	0.768671	0	0.0147059	-0.0147059	-2.29881	7.68821	0	0	NA	NA	NA	NA	0	0	NA
Bcell	DKOAA_vs_DKO	Zfp275	-3.67602	3.36701	1.36924	0.241942	0.768671	0	0.0147059	-0.0147059	-2.29881	7.68821	0	0	NA	NA	NA	NA	0	0	NA
Bcell	DKOAA_vs_DKO	Piga	-3.67602	3.36701	1.36924	0.241942	0.768671	0	0.0147059	-0.0147059	-2.29881	7.68821	0	0	NA	NA	NA	NA	0	0	NA
Bcell	DKOAA_vs_DKO	Tceanc	-3.67602	3.36701	1.36924	0.241942	0.768671	0	0.0147059	-0.0147059	-2.29881	7.68821	0	0	NA	NA	NA	NA	0	0	NA
Bcell	DKOAA_vs_DKO	Psmb9	-1.29932	7.49473	5.14811	0.0232717	0.648646	0.142857	0.227941	-0.085084	-2.30256	111.479	95.592	449.448	NA	NA	NA	NA	66.1363	112.577	NA
Bcell	DKOAA_vs_DKO	Tmsb15b1	-2.09341	4.89173	2.82192	0.0929853	0.745896	0.0102041	0.0772059	-0.0670018	-2.30422	33.6359	27.312	18.3448	NA	NA	NA	NA	0	14.0722	NA
Bcell	DKOAA_vs_DKO	Utrn	-2.10464	4.89803	2.85166	0.0912795	0.745896	0.0102041	0.0643382	-0.0541342	-2.30649	29.7918	13.656	36.6896	NA	NA	NA	NA	0	14.0722	NA
Bcell	DKOAA_vs_DKO	Avil	-3.72791	3.38851	1.37644	0.240708	0.768671	0	0.00735294	-0.00735294	-2.3227	2.88308	0	13.7586	NA	NA	NA	NA	0	0	NA
Bcell	DKOAA_vs_DKO	Oasl2	-3.72791	3.38851	1.37644	0.240708	0.768671	0	0.00919118	-0.00919118	-2.32694	2.88308	0	13.7586	NA	NA	NA	NA	0	0	NA
Bcell	DKOAA_vs_DKO	Cwf19l2	-1.80677	5.44632	3.35937	0.0668234	0.723453	0.0204082	0.117647	-0.0972389	-2.32954	55.7395	34.14	36.6896	NA	NA	NA	NA	0	28.1443	NA
Bcell	DKOAA_vs_DKO	Zfp445	-1.82302	5.43714	3.39644	0.0653373	0.723453	0.0204082	0.0992647	-0.0788565	-2.33032	43.2462	40.968	50.4482	NA	NA	NA	NA	11.0227	14.0722	NA
Bcell	DKOAA_vs_DKO	Ndufaf5	-3.72791	3.38851	1.37644	0.240708	0.768671	0	0.0110294	-0.0110294	-2.33118	2.88308	0	13.7586	NA	NA	NA	NA	0	0	NA
Bcell	DKOAA_vs_DKO	Nudt2	-3.72791	3.38851	1.37644	0.240708	0.768671	0	0.0110294	-0.0110294	-2.33118	2.88308	0	13.7586	NA	NA	NA	NA	0	0	NA
Bcell	DKOAA_vs_DKO	Krtcap3	-3.72791	3.38851	1.37644	0.240708	0.768671	0	0.0110294	-0.0110294	-2.33118	2.88308	0	13.7586	NA	NA	NA	NA	0	0	NA
Bcell	DKOAA_vs_DKO	Yipf2	-3.72791	3.38851	1.37644	0.240708	0.768671	0	0.0110294	-0.0110294	-2.33118	2.88308	0	13.7586	NA	NA	NA	NA	0	0	NA
Bcell	DKOAA_vs_DKO	Nedd1	-3.72791	3.38851	1.37644	0.240708	0.768671	0	0.0110294	-0.0110294	-2.33118	2.88308	0	13.7586	NA	NA	NA	NA	0	0	NA
Bcell	DKOAA_vs_DKO	Serpinb6b	-3.72791	3.38851	1.37644	0.240708	0.768671	0	0.0110294	-0.0110294	-2.33118	2.88308	0	13.7586	NA	NA	NA	NA	0	0	NA
Bcell	DKOAA_vs_DKO	Nagpa	-3.72791	3.38851	1.37644	0.240708	0.768671	0	0.0110294	-0.0110294	-2.33118	2.88308	0	13.7586	NA	NA	NA	NA	0	0	NA
Bcell	DKOAA_vs_DKO	Wdr24	-3.72791	3.38851	1.37644	0.240708	0.768671	0	0.0110294	-0.0110294	-2.33118	2.88308	0	13.7586	NA	NA	NA	NA	0	0	NA
Bcell	DKOAA_vs_DKO	Apex2	-3.72791	3.38851	1.37644	0.240708	0.768671	0	0.0110294	-0.0110294	-2.33118	2.88308	0	13.7586	NA	NA	NA	NA	0	0	NA
Bcell	DKOAA_vs_DKO	Nbeal2	-3.76335	3.40057	1.37742	0.240541	0.768671	0	0.00919118	-0.00919118	-2.35021	0.961026	20.484	4.5862	NA	NA	NA	NA	0	0	NA
Bcell	DKOAA_vs_DKO	Mns1	-3.75073	3.39739	1.39519	0.23753	0.768671	0	0.00735294	-0.00735294	-2.35873	2.88308	6.828	9.1724	NA	NA	NA	NA	0	0	NA
Bcell	DKOAA_vs_DKO	Pam16	-1.69863	5.82576	3.86326	0.0493543	0.723453	0.0306122	0.0955882	-0.064976	-2.36378	32.6749	81.936	87.1378	NA	NA	NA	NA	11.0227	28.1443	NA
Bcell	DKOAA_vs_DKO	Tmem177	-3.75073	3.39739	1.39519	0.23753	0.768671	0	0.0110294	-0.0110294	-2.36734	2.88308	6.828	9.1724	NA	NA	NA	NA	0	0	NA
Bcell	DKOAA_vs_DKO	Mccc1	-3.75073	3.39739	1.39519	0.23753	0.768671	0	0.0110294	-0.0110294	-2.36734	2.88308	6.828	9.1724	NA	NA	NA	NA	0	0	NA
Bcell	DKOAA_vs_DKO	Dnajc16	-3.75073	3.39739	1.39519	0.23753	0.768671	0	0.0110294	-0.0110294	-2.36734	2.88308	6.828	9.1724	NA	NA	NA	NA	0	0	NA
Bcell	DKOAA_vs_DKO	Wdr11	-3.75073	3.39739	1.39519	0.23753	0.768671	0	0.0110294	-0.0110294	-2.36734	2.88308	6.828	9.1724	NA	NA	NA	NA	0	0	NA
Bcell	DKOAA_vs_DKO	Cln6	-3.75073	3.39739	1.39519	0.23753	0.768671	0	0.0110294	-0.0110294	-2.36734	2.88308	6.828	9.1724	NA	NA	NA	NA	0	0	NA
Bcell	DKOAA_vs_DKO	Lyrm9	-3.75073	3.39739	1.39519	0.23753	0.768671	0	0.0110294	-0.0110294	-2.36734	2.88308	6.828	9.1724	NA	NA	NA	NA	0	0	NA
Bcell	DKOAA_vs_DKO	Mmd	-3.75073	3.39739	1.39519	0.23753	0.768671	0	0.0110294	-0.0110294	-2.36734	2.88308	6.828	9.1724	NA	NA	NA	NA	0	0	NA
Bcell	DKOAA_vs_DKO	Trmt5	-3.75073	3.39739	1.39519	0.23753	0.768671	0	0.0110294	-0.0110294	-2.36734	2.88308	6.828	9.1724	NA	NA	NA	NA	0	0	NA
Bcell	DKOAA_vs_DKO	Ddx50	-1.26504	7.15357	4.49605	0.0339733	0.69795	0.102041	0.376838	-0.274797	-2.36878	209.504	177.528	105.483	NA	NA	NA	NA	44.0909	98.5051	NA
Bcell	DKOAA_vs_DKO	Smim15	-2.11227	4.90818	2.89618	0.0887896	0.745896	0.0102041	0.0772059	-0.0670018	-2.37018	37.48	20.484	18.3448	NA	NA	NA	NA	0	14.0722	NA
Bcell	DKOAA_vs_DKO	Zfas1	-1.20793	7.83464	4.92674	0.0264442	0.659042	0.173469	0.419118	-0.245648	-2.37385	342.125	129.732	334.793	NA	NA	NA	NA	99.2044	140.722	NA
Bcell	DKOAA_vs_DKO	Ncoa3	-1.55705	6.07708	3.9808	0.0460218	0.723453	0.0408163	0.181985	-0.141169	-2.37573	85.5313	40.968	87.1378	NA	NA	NA	NA	11.0227	42.2165	NA
Bcell	DKOAA_vs_DKO	Thrap3	-1.22438	7.49544	4.71681	0.0298692	0.688967	0.142857	0.415441	-0.272584	-2.3758	274.853	198.012	160.517	NA	NA	NA	NA	110.227	70.3608	NA
Bcell	DKOAA_vs_DKO	Gm26901	-3.78953	3.4099	1.39895	0.236899	0.768671	0	0.00735294	-0.00735294	-2.38754	0.961026	27.312	0	NA	NA	NA	NA	0	0	NA
Bcell	DKOAA_vs_DKO	Pes1	-2.11788	4.89486	2.91644	0.0876809	0.745896	0.0102041	0.0772059	-0.0670018	-2.38881	39.4021	20.484	13.7586	NA	NA	NA	NA	11.0227	0	NA
Bcell	DKOAA_vs_DKO	Cenpv	-2.15498	4.91277	3.0055	0.0829825	0.745896	0.0102041	0.0404412	-0.0302371	-2.4	27.8698	20.484	36.6896	NA	NA	NA	NA	11.0227	0	NA
Bcell	DKOAA_vs_DKO	Carf	-3.77394	3.40631	1.41449	0.234312	0.768671	0	0.00919118	-0.00919118	-2.40021	2.88308	13.656	4.5862	NA	NA	NA	NA	0	0	NA
Bcell	DKOAA_vs_DKO	Timeless	-3.77394	3.40631	1.41449	0.234312	0.768671	0	0.00919118	-0.00919118	-2.40021	2.88308	13.656	4.5862	NA	NA	NA	NA	0	0	NA
Bcell	DKOAA_vs_DKO	Ift80	-3.77394	3.40631	1.41449	0.234312	0.768671	0	0.0110294	-0.0110294	-2.40458	2.88308	13.656	4.5862	NA	NA	NA	NA	0	0	NA
Bcell	DKOAA_vs_DKO	Spryd4	-3.77394	3.40631	1.41449	0.234312	0.768671	0	0.0110294	-0.0110294	-2.40458	2.88308	13.656	4.5862	NA	NA	NA	NA	0	0	NA
Bcell	DKOAA_vs_DKO	Nepro	-3.77394	3.40631	1.41449	0.234312	0.768671	0	0.0110294	-0.0110294	-2.40458	2.88308	13.656	4.5862	NA	NA	NA	NA	0	0	NA
Bcell	DKOAA_vs_DKO	Klk8	-3.7614	3.40301	1.427	0.232255	0.768671	0	0.00919118	-0.00919118	-2.40678	4.80513	0	9.1724	NA	NA	NA	NA	0	0	NA
Bcell	DKOAA_vs_DKO	Ndufa11	-1.30039	7.18092	4.74857	0.0293227	0.688967	0.102041	0.310662	-0.208621	-2.40906	182.595	136.56	188.034	NA	NA	NA	NA	44.0909	98.5051	NA
Bcell	DKOAA_vs_DKO	Btla	-1.30094	6.86818	4.42613	0.0353926	0.69795	0.0816327	0.358456	-0.276823	-2.41037	260.438	75.108	32.1034	NA	NA	NA	NA	77.159	28.1443	NA
Bcell	DKOAA_vs_DKO	Tyw5	-3.7614	3.40301	1.427	0.232255	0.768671	0	0.0110294	-0.0110294	-2.41116	4.80513	0	9.1724	NA	NA	NA	NA	0	0	NA
Bcell	DKOAA_vs_DKO	Cep70	-3.7614	3.40301	1.427	0.232255	0.768671	0	0.0110294	-0.0110294	-2.41116	4.80513	0	9.1724	NA	NA	NA	NA	0	0	NA
Bcell	DKOAA_vs_DKO	Nckipsd	-3.7614	3.40301	1.427	0.232255	0.768671	0	0.0110294	-0.0110294	-2.41116	4.80513	0	9.1724	NA	NA	NA	NA	0	0	NA
Bcell	DKOAA_vs_DKO	Vsir	-3.7614	3.40301	1.427	0.232255	0.768671	0	0.0110294	-0.0110294	-2.41116	4.80513	0	9.1724	NA	NA	NA	NA	0	0	NA
Bcell	DKOAA_vs_DKO	Cdca2	-3.7614	3.40301	1.427	0.232255	0.768671	0	0.0110294	-0.0110294	-2.41116	4.80513	0	9.1724	NA	NA	NA	NA	0	0	NA
Bcell	DKOAA_vs_DKO	Asb1	-3.7614	3.40301	1.427	0.232255	0.768671	0	0.0128676	-0.0128676	-2.41555	4.80513	0	9.1724	NA	NA	NA	NA	0	0	NA
Bcell	DKOAA_vs_DKO	Hhat	-3.7614	3.40301	1.427	0.232255	0.768671	0	0.0128676	-0.0128676	-2.41555	4.80513	0	9.1724	NA	NA	NA	NA	0	0	NA
Bcell	DKOAA_vs_DKO	Gm43065	-3.7614	3.40301	1.427	0.232255	0.768671	0	0.0128676	-0.0128676	-2.41555	4.80513	0	9.1724	NA	NA	NA	NA	0	0	NA
Bcell	DKOAA_vs_DKO	Galnt12	-3.7614	3.40301	1.427	0.232255	0.768671	0	0.0128676	-0.0128676	-2.41555	4.80513	0	9.1724	NA	NA	NA	NA	0	0	NA
Bcell	DKOAA_vs_DKO	Nod1	-3.7614	3.40301	1.427	0.232255	0.768671	0	0.0128676	-0.0128676	-2.41555	4.80513	0	9.1724	NA	NA	NA	NA	0	0	NA
Bcell	DKOAA_vs_DKO	Zscan18	-3.7614	3.40301	1.427	0.232255	0.768671	0	0.0128676	-0.0128676	-2.41555	4.80513	0	9.1724	NA	NA	NA	NA	0	0	NA
Bcell	DKOAA_vs_DKO	Nupr1	-3.7614	3.40301	1.427	0.232255	0.768671	0	0.0128676	-0.0128676	-2.41555	4.80513	0	9.1724	NA	NA	NA	NA	0	0	NA
Bcell	DKOAA_vs_DKO	Zfp949	-3.7614	3.40301	1.427	0.232255	0.768671	0	0.0128676	-0.0128676	-2.41555	4.80513	0	9.1724	NA	NA	NA	NA	0	0	NA
Bcell	DKOAA_vs_DKO	Trim37	-3.7614	3.40301	1.427	0.232255	0.768671	0	0.0128676	-0.0128676	-2.41555	4.80513	0	9.1724	NA	NA	NA	NA	0	0	NA
Bcell	DKOAA_vs_DKO	Cisd3	-3.7614	3.40301	1.427	0.232255	0.768671	0	0.0128676	-0.0128676	-2.41555	4.80513	0	9.1724	NA	NA	NA	NA	0	0	NA
Bcell	DKOAA_vs_DKO	Zfp825	-3.7614	3.40301	1.427	0.232255	0.768671	0	0.0128676	-0.0128676	-2.41555	4.80513	0	9.1724	NA	NA	NA	NA	0	0	NA
Bcell	DKOAA_vs_DKO	Kctd6	-3.7614	3.40301	1.427	0.232255	0.768671	0	0.0128676	-0.0128676	-2.41555	4.80513	0	9.1724	NA	NA	NA	NA	0	0	NA
Bcell	DKOAA_vs_DKO	Plxnb2	-3.7614	3.40301	1.427	0.232255	0.768671	0	0.0128676	-0.0128676	-2.41555	4.80513	0	9.1724	NA	NA	NA	NA	0	0	NA
Bcell	DKOAA_vs_DKO	Cebpd	-3.7614	3.40301	1.427	0.232255	0.768671	0	0.0128676	-0.0128676	-2.41555	4.80513	0	9.1724	NA	NA	NA	NA	0	0	NA
Bcell	DKOAA_vs_DKO	Haghl	-3.7614	3.40301	1.427	0.232255	0.768671	0	0.0128676	-0.0128676	-2.41555	4.80513	0	9.1724	NA	NA	NA	NA	0	0	NA
Bcell	DKOAA_vs_DKO	Csnk1a1	-1.25768	7.31571	4.72639	0.0297032	0.688967	0.112245	0.373162	-0.260917	-2.42188	210.465	232.152	123.827	NA	NA	NA	NA	110.227	42.2165	NA
Bcell	DKOAA_vs_DKO	Ino80b	-1.85399	5.44056	3.51039	0.060985	0.723453	0.0204082	0.0974265	-0.0770183	-2.42565	33.6359	27.312	77.9654	NA	NA	NA	NA	22.0454	0	NA
Bcell	DKOAA_vs_DKO	Ndufv2	-1.45866	6.48219	4.49945	0.0339057	0.69795	0.0612245	0.193015	-0.13179	-2.42637	108.596	61.452	128.414	NA	NA	NA	NA	44.0909	28.1443	NA
Bcell	DKOAA_vs_DKO	Gnl2	-2.14936	4.92204	2.96787	0.0849336	0.745896	0.0102041	0.0661765	-0.0559724	-2.43063	24.0257	47.796	22.931	NA	NA	NA	NA	0	14.0722	NA
Bcell	DKOAA_vs_DKO	Kif3a	-3.78256	3.41162	1.44497	0.229337	0.768671	0	0.00735294	-0.00735294	-2.43683	4.80513	6.828	4.5862	NA	NA	NA	NA	0	0	NA
Bcell	DKOAA_vs_DKO	2510009E07Rik	-3.78256	3.41162	1.44497	0.229337	0.768671	0	0.00919118	-0.00919118	-2.44128	4.80513	6.828	4.5862	NA	NA	NA	NA	0	0	NA
Bcell	DKOAA_vs_DKO	Gm49980	-2.13688	4.93199	3.00414	0.0830518	0.745896	0.0102041	0.0680147	-0.0578106	-2.44272	45.1682	0	22.931	NA	NA	NA	NA	0	14.0722	NA
Bcell	DKOAA_vs_DKO	Ell3	-3.78256	3.41162	1.44497	0.229337	0.768671	0	0.0110294	-0.0110294	-2.44573	4.80513	6.828	4.5862	NA	NA	NA	NA	0	0	NA
Bcell	DKOAA_vs_DKO	Ppm1l	-3.78256	3.41162	1.44497	0.229337	0.768671	0	0.0110294	-0.0110294	-2.44573	4.80513	6.828	4.5862	NA	NA	NA	NA	0	0	NA
Bcell	DKOAA_vs_DKO	Gm15706	-3.78256	3.41162	1.44497	0.229337	0.768671	0	0.0110294	-0.0110294	-2.44573	4.80513	6.828	4.5862	NA	NA	NA	NA	0	0	NA
Bcell	DKOAA_vs_DKO	Gas8	-3.78256	3.41162	1.44497	0.229337	0.768671	0	0.0110294	-0.0110294	-2.44573	4.80513	6.828	4.5862	NA	NA	NA	NA	0	0	NA
Bcell	DKOAA_vs_DKO	Wdr4	-3.78256	3.41162	1.44497	0.229337	0.768671	0	0.0110294	-0.0110294	-2.44573	4.80513	6.828	4.5862	NA	NA	NA	NA	0	0	NA
Bcell	DKOAA_vs_DKO	Fbh1	-3.78256	3.41162	1.44497	0.229337	0.768671	0	0.0128676	-0.0128676	-2.45017	4.80513	6.828	4.5862	NA	NA	NA	NA	0	0	NA
Bcell	DKOAA_vs_DKO	Adal	-3.78256	3.41162	1.44497	0.229337	0.768671	0	0.0128676	-0.0128676	-2.45017	4.80513	6.828	4.5862	NA	NA	NA	NA	0	0	NA
Bcell	DKOAA_vs_DKO	Vps45	-3.78256	3.41162	1.44497	0.229337	0.768671	0	0.0128676	-0.0128676	-2.45017	4.80513	6.828	4.5862	NA	NA	NA	NA	0	0	NA
Bcell	DKOAA_vs_DKO	Gm42664	-3.78256	3.41162	1.44497	0.229337	0.768671	0	0.0128676	-0.0128676	-2.45017	4.80513	6.828	4.5862	NA	NA	NA	NA	0	0	NA
Bcell	DKOAA_vs_DKO	Zbtb49	-3.78256	3.41162	1.44497	0.229337	0.768671	0	0.0128676	-0.0128676	-2.45017	4.80513	6.828	4.5862	NA	NA	NA	NA	0	0	NA
Bcell	DKOAA_vs_DKO	Rpusd3	-3.78256	3.41162	1.44497	0.229337	0.768671	0	0.0128676	-0.0128676	-2.45017	4.80513	6.828	4.5862	NA	NA	NA	NA	0	0	NA
Bcell	DKOAA_vs_DKO	Etfrf1	-3.78256	3.41162	1.44497	0.229337	0.768671	0	0.0128676	-0.0128676	-2.45017	4.80513	6.828	4.5862	NA	NA	NA	NA	0	0	NA
Bcell	DKOAA_vs_DKO	Smpd1	-3.78256	3.41162	1.44497	0.229337	0.768671	0	0.0128676	-0.0128676	-2.45017	4.80513	6.828	4.5862	NA	NA	NA	NA	0	0	NA
Bcell	DKOAA_vs_DKO	Paox	-3.78256	3.41162	1.44497	0.229337	0.768671	0	0.0128676	-0.0128676	-2.45017	4.80513	6.828	4.5862	NA	NA	NA	NA	0	0	NA
Bcell	DKOAA_vs_DKO	Pbx4	-3.78256	3.41162	1.44497	0.229337	0.768671	0	0.0128676	-0.0128676	-2.45017	4.80513	6.828	4.5862	NA	NA	NA	NA	0	0	NA
Bcell	DKOAA_vs_DKO	Zfp961	-3.78256	3.41162	1.44497	0.229337	0.768671	0	0.0128676	-0.0128676	-2.45017	4.80513	6.828	4.5862	NA	NA	NA	NA	0	0	NA
Bcell	DKOAA_vs_DKO	Tbc1d9b	-3.78256	3.41162	1.44497	0.229337	0.768671	0	0.0128676	-0.0128676	-2.45017	4.80513	6.828	4.5862	NA	NA	NA	NA	0	0	NA
Bcell	DKOAA_vs_DKO	Abca5	-3.78256	3.41162	1.44497	0.229337	0.768671	0	0.0128676	-0.0128676	-2.45017	4.80513	6.828	4.5862	NA	NA	NA	NA	0	0	NA
Bcell	DKOAA_vs_DKO	Aldh6a1	-3.78256	3.41162	1.44497	0.229337	0.768671	0	0.0128676	-0.0128676	-2.45017	4.80513	6.828	4.5862	NA	NA	NA	NA	0	0	NA
Bcell	DKOAA_vs_DKO	Arl10	-3.78256	3.41162	1.44497	0.229337	0.768671	0	0.0128676	-0.0128676	-2.45017	4.80513	6.828	4.5862	NA	NA	NA	NA	0	0	NA
Bcell	DKOAA_vs_DKO	Ipo4	-3.78256	3.41162	1.44497	0.229337	0.768671	0	0.0128676	-0.0128676	-2.45017	4.80513	6.828	4.5862	NA	NA	NA	NA	0	0	NA
Bcell	DKOAA_vs_DKO	Mapk12	-3.78256	3.41162	1.44497	0.229337	0.768671	0	0.0128676	-0.0128676	-2.45017	4.80513	6.828	4.5862	NA	NA	NA	NA	0	0	NA
Bcell	DKOAA_vs_DKO	Slc25a1	-3.78256	3.41162	1.44497	0.229337	0.768671	0	0.0128676	-0.0128676	-2.45017	4.80513	6.828	4.5862	NA	NA	NA	NA	0	0	NA
Bcell	DKOAA_vs_DKO	Rhob	-2.14507	4.91216	2.99883	0.0833248	0.745896	0.0102041	0.0716912	-0.0614871	-2.45736	37.48	27.312	13.7586	NA	NA	NA	NA	11.0227	0	NA
Bcell	DKOAA_vs_DKO	Wwp2	-2.16017	4.91355	3.01096	0.0827032	0.745896	0.0102041	0.0643382	-0.0541342	-2.46492	24.9867	27.312	36.6896	NA	NA	NA	NA	11.0227	0	NA
Bcell	DKOAA_vs_DKO	Klrd1	-3.83787	3.42826	1.45037	0.228468	0.768671	0	0.00183824	-0.00183824	-2.46527	0	0	22.931	NA	NA	NA	NA	0	0	NA
Bcell	DKOAA_vs_DKO	BC005561	-1.84617	5.46078	3.54372	0.0597712	0.723453	0.0204082	0.113971	-0.0935624	-2.47014	65.3498	40.968	18.3448	NA	NA	NA	NA	11.0227	14.0722	NA
Bcell	DKOAA_vs_DKO	Olfr889	-3.78973	3.41653	1.47056	0.225258	0.768671	0	0.00735294	-0.00735294	-2.47121	6.72718	0	4.5862	NA	NA	NA	NA	0	0	NA
Bcell	DKOAA_vs_DKO	Coa5	-2.15647	4.93617	3.02962	0.0817572	0.745896	0.0102041	0.0643382	-0.0541342	-2.47205	33.6359	27.312	22.931	NA	NA	NA	NA	0	14.0722	NA
Bcell	DKOAA_vs_DKO	Birc5	-2.18448	4.9464	3.15911	0.0755045	0.740095	0.0102041	0.0202206	-0.0100165	-2.4756	47.0903	27.312	0	NA	NA	NA	NA	11.0227	0	NA
Bcell	DKOAA_vs_DKO	Vrk2	-2.15107	4.93216	3.01065	0.0827193	0.745896	0.0102041	0.0753676	-0.0651636	-2.48002	31.7139	13.656	36.6896	NA	NA	NA	NA	0	14.0722	NA
Bcell	DKOAA_vs_DKO	S1pr3	-3.78973	3.41653	1.47056	0.225258	0.768671	0	0.0110294	-0.0110294	-2.48023	6.72718	0	4.5862	NA	NA	NA	NA	0	0	NA
Bcell	DKOAA_vs_DKO	Cd200	-1.55664	6.04752	4.05895	0.0439379	0.723453	0.0408163	0.216912	-0.176095	-2.48463	157.608	0	13.7586	NA	NA	NA	NA	33.0681	14.0722	NA
Bcell	DKOAA_vs_DKO	Sh3bp5l	-3.80408	3.42027	1.46343	0.226385	0.768671	0	0.0128676	-0.0128676	-2.48579	4.80513	13.656	0	NA	NA	NA	NA	0	0	NA
Bcell	DKOAA_vs_DKO	C130036L24Rik	-3.78973	3.41653	1.47056	0.225258	0.768671	0	0.0147059	-0.0147059	-2.48924	6.72718	0	4.5862	NA	NA	NA	NA	0	0	NA
Bcell	DKOAA_vs_DKO	9230116N13Rik	-3.78973	3.41653	1.47056	0.225258	0.768671	0	0.0147059	-0.0147059	-2.48924	6.72718	0	4.5862	NA	NA	NA	NA	0	0	NA
Bcell	DKOAA_vs_DKO	Qrfp	-3.78973	3.41653	1.47056	0.225258	0.768671	0	0.0147059	-0.0147059	-2.48924	6.72718	0	4.5862	NA	NA	NA	NA	0	0	NA
Bcell	DKOAA_vs_DKO	Slc43a3	-3.78973	3.41653	1.47056	0.225258	0.768671	0	0.0147059	-0.0147059	-2.48924	6.72718	0	4.5862	NA	NA	NA	NA	0	0	NA
Bcell	DKOAA_vs_DKO	Slc33a1	-3.78973	3.41653	1.47056	0.225258	0.768671	0	0.0147059	-0.0147059	-2.48924	6.72718	0	4.5862	NA	NA	NA	NA	0	0	NA
Bcell	DKOAA_vs_DKO	Cep104	-3.78973	3.41653	1.47056	0.225258	0.768671	0	0.0147059	-0.0147059	-2.48924	6.72718	0	4.5862	NA	NA	NA	NA	0	0	NA
Bcell	DKOAA_vs_DKO	Tmem175	-3.78973	3.41653	1.47056	0.225258	0.768671	0	0.0147059	-0.0147059	-2.48924	6.72718	0	4.5862	NA	NA	NA	NA	0	0	NA
Bcell	DKOAA_vs_DKO	Elmod3	-3.78973	3.41653	1.47056	0.225258	0.768671	0	0.0147059	-0.0147059	-2.48924	6.72718	0	4.5862	NA	NA	NA	NA	0	0	NA
Bcell	DKOAA_vs_DKO	Zfp61	-3.78973	3.41653	1.47056	0.225258	0.768671	0	0.0147059	-0.0147059	-2.48924	6.72718	0	4.5862	NA	NA	NA	NA	0	0	NA
Bcell	DKOAA_vs_DKO	Zfp141	-3.78973	3.41653	1.47056	0.225258	0.768671	0	0.0147059	-0.0147059	-2.48924	6.72718	0	4.5862	NA	NA	NA	NA	0	0	NA
Bcell	DKOAA_vs_DKO	9130019O22Rik	-3.78973	3.41653	1.47056	0.225258	0.768671	0	0.0147059	-0.0147059	-2.48924	6.72718	0	4.5862	NA	NA	NA	NA	0	0	NA
Bcell	DKOAA_vs_DKO	Nat2	-3.78973	3.41653	1.47056	0.225258	0.768671	0	0.0147059	-0.0147059	-2.48924	6.72718	0	4.5862	NA	NA	NA	NA	0	0	NA
Bcell	DKOAA_vs_DKO	Mon1b	-3.78973	3.41653	1.47056	0.225258	0.768671	0	0.0147059	-0.0147059	-2.48924	6.72718	0	4.5862	NA	NA	NA	NA	0	0	NA
Bcell	DKOAA_vs_DKO	Zfp846	-3.78973	3.41653	1.47056	0.225258	0.768671	0	0.0147059	-0.0147059	-2.48924	6.72718	0	4.5862	NA	NA	NA	NA	0	0	NA
Bcell	DKOAA_vs_DKO	Dusp18	-3.78973	3.41653	1.47056	0.225258	0.768671	0	0.0147059	-0.0147059	-2.48924	6.72718	0	4.5862	NA	NA	NA	NA	0	0	NA
Bcell	DKOAA_vs_DKO	Tmem63b	-3.78973	3.41653	1.47056	0.225258	0.768671	0	0.0147059	-0.0147059	-2.48924	6.72718	0	4.5862	NA	NA	NA	NA	0	0	NA
Bcell	DKOAA_vs_DKO	4833418N02Rik	-3.78973	3.41653	1.47056	0.225258	0.768671	0	0.0147059	-0.0147059	-2.48924	6.72718	0	4.5862	NA	NA	NA	NA	0	0	NA
Bcell	DKOAA_vs_DKO	Spindoc	-3.78973	3.41653	1.47056	0.225258	0.768671	0	0.0147059	-0.0147059	-2.48924	6.72718	0	4.5862	NA	NA	NA	NA	0	0	NA
Bcell	DKOAA_vs_DKO	Mettl16	-1.87152	5.4882	3.60055	0.0577604	0.723453	0.0204082	0.0974265	-0.0770183	-2.49613	39.4021	68.28	41.2758	NA	NA	NA	NA	0	28.1443	NA
Bcell	DKOAA_vs_DKO	Utp15	-2.15549	4.9161	3.01958	0.0822649	0.745896	0.0102041	0.0790441	-0.06884	-2.49921	32.6749	27.312	22.931	NA	NA	NA	NA	11.0227	0	NA
Bcell	DKOAA_vs_DKO	Exoc6	-2.17776	4.92446	3.06415	0.0800368	0.745896	0.0102041	0.0606618	-0.0504577	-2.50888	23.0646	27.312	41.2758	NA	NA	NA	NA	11.0227	0	NA
Bcell	DKOAA_vs_DKO	Mrps30	-2.15202	4.92076	3.03744	0.0813642	0.745896	0.0102041	0.0808824	-0.0706783	-2.5105	41.3241	13.656	18.3448	NA	NA	NA	NA	11.0227	0	NA
Bcell	DKOAA_vs_DKO	Mettl25	-3.8095	3.42489	1.48782	0.222555	0.768671	0	0.0128676	-0.0128676	-2.51793	6.72718	6.828	0	NA	NA	NA	NA	0	0	NA
Bcell	DKOAA_vs_DKO	Lin52	-3.8095	3.42489	1.48782	0.222555	0.768671	0	0.0128676	-0.0128676	-2.51793	6.72718	6.828	0	NA	NA	NA	NA	0	0	NA
Bcell	DKOAA_vs_DKO	Mtmr9	-3.8095	3.42489	1.48782	0.222555	0.768671	0	0.0128676	-0.0128676	-2.51793	6.72718	6.828	0	NA	NA	NA	NA	0	0	NA
Bcell	DKOAA_vs_DKO	Adck5	-3.8095	3.42489	1.48782	0.222555	0.768671	0	0.0128676	-0.0128676	-2.51793	6.72718	6.828	0	NA	NA	NA	NA	0	0	NA
Bcell	DKOAA_vs_DKO	Zfp790	-3.8095	3.42489	1.48782	0.222555	0.768671	0	0.0147059	-0.0147059	-2.5225	6.72718	6.828	0	NA	NA	NA	NA	0	0	NA
Bcell	DKOAA_vs_DKO	Dnajc27	-3.8095	3.42489	1.48782	0.222555	0.768671	0	0.0147059	-0.0147059	-2.5225	6.72718	6.828	0	NA	NA	NA	NA	0	0	NA
Bcell	DKOAA_vs_DKO	Zfp595	-3.8095	3.42489	1.48782	0.222555	0.768671	0	0.0147059	-0.0147059	-2.5225	6.72718	6.828	0	NA	NA	NA	NA	0	0	NA
Bcell	DKOAA_vs_DKO	Mtbp	-3.8095	3.42489	1.48782	0.222555	0.768671	0	0.0147059	-0.0147059	-2.5225	6.72718	6.828	0	NA	NA	NA	NA	0	0	NA
Bcell	DKOAA_vs_DKO	Tsc2	-3.8095	3.42489	1.48782	0.222555	0.768671	0	0.0147059	-0.0147059	-2.5225	6.72718	6.828	0	NA	NA	NA	NA	0	0	NA
Bcell	DKOAA_vs_DKO	Zfp955b	-3.8095	3.42489	1.48782	0.222555	0.768671	0	0.0147059	-0.0147059	-2.5225	6.72718	6.828	0	NA	NA	NA	NA	0	0	NA
Bcell	DKOAA_vs_DKO	Snrnp27	-1.86514	5.49119	3.62954	0.0567624	0.723453	0.0204082	0.106618	-0.0862095	-2.52419	60.5446	27.312	41.2758	NA	NA	NA	NA	0	28.1443	NA
Bcell	DKOAA_vs_DKO	Fam13b	-2.17313	4.94468	3.07235	0.079634	0.745896	0.0102041	0.0680147	-0.0578106	-2.52611	30.7528	40.968	18.3448	NA	NA	NA	NA	0	14.0722	NA
Bcell	DKOAA_vs_DKO	Hmmr	-3.81407	3.42918	1.50862	0.21935	0.768671	0	0.00551471	-0.00551471	-2.52681	8.64923	0	0	NA	NA	NA	NA	0	0	NA
Bcell	DKOAA_vs_DKO	Ncaph	-3.81407	3.42918	1.50862	0.21935	0.768671	0	0.00735294	-0.00735294	-2.53143	8.64923	0	0	NA	NA	NA	NA	0	0	NA
Bcell	DKOAA_vs_DKO	Mis18bp1	-3.81407	3.42918	1.50862	0.21935	0.768671	0	0.00919118	-0.00919118	-2.53605	8.64923	0	0	NA	NA	NA	NA	0	0	NA
Bcell	DKOAA_vs_DKO	Ppat	-2.19101	4.95077	3.10585	0.0780116	0.745198	0.0102041	0.0551471	-0.044943	-2.53638	23.0646	47.796	27.5172	NA	NA	NA	NA	0	14.0722	NA
Bcell	DKOAA_vs_DKO	4930453N24Rik	-1.86745	5.45638	3.61086	0.0574035	0.723453	0.0204082	0.115809	-0.0954007	-2.53873	53.8175	40.968	36.6896	NA	NA	NA	NA	22.0454	0	NA
Bcell	DKOAA_vs_DKO	Clp1	-1.87196	5.45879	3.62461	0.0569308	0.723453	0.0204082	0.110294	-0.089886	-2.53937	52.8564	54.624	27.5172	NA	NA	NA	NA	22.0454	0	NA
Bcell	DKOAA_vs_DKO	Asf1b	-3.81407	3.42918	1.50862	0.21935	0.768671	0	0.0110294	-0.0110294	-2.54067	8.64923	0	0	NA	NA	NA	NA	0	0	NA
Bcell	DKOAA_vs_DKO	Hist1h1d	-3.81407	3.42918	1.50862	0.21935	0.768671	0	0.0110294	-0.0110294	-2.54067	8.64923	0	0	NA	NA	NA	NA	0	0	NA
Bcell	DKOAA_vs_DKO	Tet2	-2.15342	4.92592	3.05946	0.0802683	0.745896	0.0102041	0.0882353	-0.0780312	-2.54305	47.0903	6.828	13.7586	NA	NA	NA	NA	11.0227	0	NA
Bcell	DKOAA_vs_DKO	Fbxw7	-1.88365	5.49997	3.67598	0.0552018	0.723453	0.0204082	0.0955882	-0.0751801	-2.54788	45.1682	47.796	50.4482	NA	NA	NA	NA	0	28.1443	NA
Bcell	DKOAA_vs_DKO	Hist2h2aa1	-3.81407	3.42918	1.50862	0.21935	0.768671	0	0.0147059	-0.0147059	-2.54991	8.64923	0	0	NA	NA	NA	NA	0	0	NA
Bcell	DKOAA_vs_DKO	Pip	-3.81407	3.42918	1.50862	0.21935	0.768671	0	0.0147059	-0.0147059	-2.54991	8.64923	0	0	NA	NA	NA	NA	0	0	NA
Bcell	DKOAA_vs_DKO	Zfp719	-3.81407	3.42918	1.50862	0.21935	0.768671	0	0.0147059	-0.0147059	-2.54991	8.64923	0	0	NA	NA	NA	NA	0	0	NA
Bcell	DKOAA_vs_DKO	Gm20234	-3.81407	3.42918	1.50862	0.21935	0.768671	0	0.0147059	-0.0147059	-2.54991	8.64923	0	0	NA	NA	NA	NA	0	0	NA
Bcell	DKOAA_vs_DKO	Alpk2	-3.81407	3.42918	1.50862	0.21935	0.768671	0	0.0147059	-0.0147059	-2.54991	8.64923	0	0	NA	NA	NA	NA	0	0	NA
Bcell	DKOAA_vs_DKO	Armcx2	-3.81407	3.42918	1.50862	0.21935	0.768671	0	0.0147059	-0.0147059	-2.54991	8.64923	0	0	NA	NA	NA	NA	0	0	NA
Bcell	DKOAA_vs_DKO	Ing1	-1.71107	5.82248	3.99025	0.0457642	0.723453	0.0306122	0.143382	-0.11277	-2.5504	62.4667	34.14	82.5516	NA	NA	NA	NA	22.0454	14.0722	NA
Bcell	DKOAA_vs_DKO	Uck2	-1.89615	5.46883	3.67792	0.0551375	0.723453	0.0204082	0.0900735	-0.0696654	-2.55265	33.6359	88.764	32.1034	NA	NA	NA	NA	22.0454	0	NA
Bcell	DKOAA_vs_DKO	Cdan1	-3.81407	3.42918	1.50862	0.21935	0.768671	0	0.0165441	-0.0165441	-2.55452	8.64923	0	0	NA	NA	NA	NA	0	0	NA
Bcell	DKOAA_vs_DKO	Mocs3	-3.81407	3.42918	1.50862	0.21935	0.768671	0	0.0165441	-0.0165441	-2.55452	8.64923	0	0	NA	NA	NA	NA	0	0	NA
Bcell	DKOAA_vs_DKO	Samd10	-3.81407	3.42918	1.50862	0.21935	0.768671	0	0.0165441	-0.0165441	-2.55452	8.64923	0	0	NA	NA	NA	NA	0	0	NA
Bcell	DKOAA_vs_DKO	Gm16740	-3.81407	3.42918	1.50862	0.21935	0.768671	0	0.0165441	-0.0165441	-2.55452	8.64923	0	0	NA	NA	NA	NA	0	0	NA
Bcell	DKOAA_vs_DKO	Gm15614	-3.81407	3.42918	1.50862	0.21935	0.768671	0	0.0165441	-0.0165441	-2.55452	8.64923	0	0	NA	NA	NA	NA	0	0	NA
Bcell	DKOAA_vs_DKO	Gm42595	-3.81407	3.42918	1.50862	0.21935	0.768671	0	0.0165441	-0.0165441	-2.55452	8.64923	0	0	NA	NA	NA	NA	0	0	NA
Bcell	DKOAA_vs_DKO	Zscan21	-3.81407	3.42918	1.50862	0.21935	0.768671	0	0.0165441	-0.0165441	-2.55452	8.64923	0	0	NA	NA	NA	NA	0	0	NA
Bcell	DKOAA_vs_DKO	Erp27	-3.81407	3.42918	1.50862	0.21935	0.768671	0	0.0165441	-0.0165441	-2.55452	8.64923	0	0	NA	NA	NA	NA	0	0	NA
Bcell	DKOAA_vs_DKO	Sfrp1	-3.81407	3.42918	1.50862	0.21935	0.768671	0	0.0165441	-0.0165441	-2.55452	8.64923	0	0	NA	NA	NA	NA	0	0	NA
Bcell	DKOAA_vs_DKO	2700049A03Rik	-3.81407	3.42918	1.50862	0.21935	0.768671	0	0.0165441	-0.0165441	-2.55452	8.64923	0	0	NA	NA	NA	NA	0	0	NA
Bcell	DKOAA_vs_DKO	Edrf1	-2.17311	4.9319	3.09314	0.0786231	0.745896	0.0102041	0.0753676	-0.0651636	-2.55649	36.519	20.484	22.931	NA	NA	NA	NA	11.0227	0	NA
Bcell	DKOAA_vs_DKO	Echs1	-2.16812	4.93089	3.08666	0.0789366	0.745896	0.0102041	0.0808824	-0.0706783	-2.55981	39.4021	13.656	22.931	NA	NA	NA	NA	11.0227	0	NA
Bcell	DKOAA_vs_DKO	Rap2a	-3.86478	3.44189	1.50155	0.220433	0.768671	0	0.00919118	-0.00919118	-2.56142	1.92205	0	18.3448	NA	NA	NA	NA	0	0	NA
Bcell	DKOAA_vs_DKO	Bcs1l	-3.86478	3.44189	1.50155	0.220433	0.768671	0	0.0110294	-0.0110294	-2.56608	1.92205	0	18.3448	NA	NA	NA	NA	0	0	NA
Bcell	DKOAA_vs_DKO	Col4a2	-3.86478	3.44189	1.50155	0.220433	0.768671	0	0.0110294	-0.0110294	-2.56608	1.92205	0	18.3448	NA	NA	NA	NA	0	0	NA
Bcell	DKOAA_vs_DKO	Cbx1	-1.55012	6.34315	4.54497	0.0330156	0.695466	0.0510204	0.172794	-0.121774	-2.57578	73.999	88.764	119.241	NA	NA	NA	NA	22.0454	42.2165	NA
Bcell	DKOAA_vs_DKO	Crbn	-2.17887	4.95272	3.10856	0.0778817	0.744686	0.0102041	0.0772059	-0.0670018	-2.57725	34.5969	27.312	22.931	NA	NA	NA	NA	0	14.0722	NA
Bcell	DKOAA_vs_DKO	Ddx18	-1.727	5.84982	4.06922	0.0436715	0.723453	0.0306122	0.130515	-0.0999025	-2.58298	63.4277	81.936	45.862	NA	NA	NA	NA	11.0227	28.1443	NA
Bcell	DKOAA_vs_DKO	Lemd3	-2.17355	4.95577	3.11898	0.0773852	0.743833	0.0102041	0.0808824	-0.0706783	-2.58628	43.2462	13.656	18.3448	NA	NA	NA	NA	0	14.0722	NA
Bcell	DKOAA_vs_DKO	Map3k2	-1.71169	5.83911	4.01084	0.0452087	0.723453	0.0306122	0.154412	-0.1238	-2.58681	75.9211	68.28	36.6896	NA	NA	NA	NA	11.0227	28.1443	NA
Bcell	DKOAA_vs_DKO	Mrpl35	-1.89013	5.49037	3.72035	0.0537531	0.723453	0.0204082	0.104779	-0.0843712	-2.60217	53.8175	40.968	41.2758	NA	NA	NA	NA	11.0227	14.0722	NA
Bcell	DKOAA_vs_DKO	Zdhhc2	-3.88898	3.45095	1.52318	0.217138	0.768671	0	0.00919118	-0.00919118	-2.60312	1.92205	6.828	13.7586	NA	NA	NA	NA	0	0	NA
Bcell	DKOAA_vs_DKO	Oma1	-3.88898	3.45095	1.52318	0.217138	0.768671	0	0.0110294	-0.0110294	-2.60787	1.92205	6.828	13.7586	NA	NA	NA	NA	0	0	NA
Bcell	DKOAA_vs_DKO	Chtf8	-3.88898	3.45095	1.52318	0.217138	0.768671	0	0.0110294	-0.0110294	-2.60787	1.92205	6.828	13.7586	NA	NA	NA	NA	0	0	NA
Bcell	DKOAA_vs_DKO	Ccdc86	-1.89966	5.50832	3.72198	0.0537007	0.723453	0.0204082	0.102941	-0.082533	-2.61173	39.4021	88.764	27.5172	NA	NA	NA	NA	0	28.1443	NA
Bcell	DKOAA_vs_DKO	Eea1	-1.87572	5.50014	3.68607	0.0548687	0.723453	0.0204082	0.125	-0.104592	-2.612	68.2328	47.796	13.7586	NA	NA	NA	NA	0	28.1443	NA
Bcell	DKOAA_vs_DKO	Limd1	-1.6242	6.09965	4.3383	0.037264	0.701665	0.0408163	0.167279	-0.126463	-2.61397	76.8821	95.592	59.6206	NA	NA	NA	NA	33.0681	14.0722	NA
Bcell	DKOAA_vs_DKO	8030462N17Rik	-2.20806	4.96453	3.17183	0.0749186	0.738581	0.0102041	0.0643382	-0.0541342	-2.6195	25.9477	54.624	18.3448	NA	NA	NA	NA	0	14.0722	NA
Bcell	DKOAA_vs_DKO	Mipol1	-3.88733	3.45457	1.54487	0.213894	0.768671	0	0.00919118	-0.00919118	-2.62767	3.8441	0	13.7586	NA	NA	NA	NA	0	0	NA
Bcell	DKOAA_vs_DKO	Arhgap39	-3.88733	3.45457	1.54487	0.213894	0.768671	0	0.00919118	-0.00919118	-2.62767	3.8441	0	13.7586	NA	NA	NA	NA	0	0	NA
Bcell	DKOAA_vs_DKO	Terf2	-2.20735	4.97007	3.19487	0.0738695	0.736944	0.0102041	0.0625	-0.0522959	-2.62831	28.8308	13.656	45.862	NA	NA	NA	NA	0	14.0722	NA
Bcell	DKOAA_vs_DKO	Gm4070	-3.88733	3.45457	1.54487	0.213894	0.768671	0	0.0110294	-0.0110294	-2.63246	3.8441	0	13.7586	NA	NA	NA	NA	0	0	NA
Bcell	DKOAA_vs_DKO	Psmd1	-2.20073	4.97073	3.19451	0.0738861	0.736944	0.0102041	0.0680147	-0.0578106	-2.63394	36.519	13.656	32.1034	NA	NA	NA	NA	0	14.0722	NA
Bcell	DKOAA_vs_DKO	Iglc3	-1.27002	8.923	6.38843	0.0114866	0.56828	0.244898	0.314338	-0.0694403	-2.63466	155.686	361.884	1334.58	NA	NA	NA	NA	253.522	253.299	NA
Bcell	DKOAA_vs_DKO	Itpripl1	-3.88733	3.45457	1.54487	0.213894	0.768671	0	0.0128676	-0.0128676	-2.63724	3.8441	0	13.7586	NA	NA	NA	NA	0	0	NA
Bcell	DKOAA_vs_DKO	Rtel1	-3.88733	3.45457	1.54487	0.213894	0.768671	0	0.0128676	-0.0128676	-2.63724	3.8441	0	13.7586	NA	NA	NA	NA	0	0	NA
Bcell	DKOAA_vs_DKO	Phldb3	-3.88733	3.45457	1.54487	0.213894	0.768671	0	0.0128676	-0.0128676	-2.63724	3.8441	0	13.7586	NA	NA	NA	NA	0	0	NA
Bcell	DKOAA_vs_DKO	Dhcr7	-3.88733	3.45457	1.54487	0.213894	0.768671	0	0.0128676	-0.0128676	-2.63724	3.8441	0	13.7586	NA	NA	NA	NA	0	0	NA
Bcell	DKOAA_vs_DKO	Noxred1	-3.88733	3.45457	1.54487	0.213894	0.768671	0	0.0128676	-0.0128676	-2.63724	3.8441	0	13.7586	NA	NA	NA	NA	0	0	NA
Bcell	DKOAA_vs_DKO	Trmt12	-3.88733	3.45457	1.54487	0.213894	0.768671	0	0.0128676	-0.0128676	-2.63724	3.8441	0	13.7586	NA	NA	NA	NA	0	0	NA
Bcell	DKOAA_vs_DKO	Qtrt2	-3.88733	3.45457	1.54487	0.213894	0.768671	0	0.0128676	-0.0128676	-2.63724	3.8441	0	13.7586	NA	NA	NA	NA	0	0	NA
Bcell	DKOAA_vs_DKO	Nap1l3	-3.88733	3.45457	1.54487	0.213894	0.768671	0	0.0128676	-0.0128676	-2.63724	3.8441	0	13.7586	NA	NA	NA	NA	0	0	NA
Bcell	DKOAA_vs_DKO	Zfp560	-1.89384	5.49305	3.73686	0.0532245	0.723453	0.0204082	0.115809	-0.0954007	-2.6427	55.7395	54.624	27.5172	NA	NA	NA	NA	11.0227	14.0722	NA
Bcell	DKOAA_vs_DKO	Uprt	-3.91359	3.46006	1.54545	0.213808	0.768671	0	0.00919118	-0.00919118	-2.64611	1.92205	13.656	9.1724	NA	NA	NA	NA	0	0	NA
Bcell	DKOAA_vs_DKO	Sugt1	-1.57509	6.33496	4.68666	0.0303977	0.689642	0.0510204	0.159926	-0.108906	-2.64991	59.5836	68.28	155.931	NA	NA	NA	NA	44.0909	14.0722	NA
Bcell	DKOAA_vs_DKO	Cptp	-3.91359	3.46006	1.54545	0.213808	0.768671	0	0.0110294	-0.0110294	-2.65093	1.92205	13.656	9.1724	NA	NA	NA	NA	0	0	NA
Bcell	DKOAA_vs_DKO	4931406C07Rik	-3.91359	3.46006	1.54545	0.213808	0.768671	0	0.0110294	-0.0110294	-2.65093	1.92205	13.656	9.1724	NA	NA	NA	NA	0	0	NA
Bcell	DKOAA_vs_DKO	Nrip1	-1.7196	5.84682	4.09321	0.0430558	0.723453	0.0306122	0.159926	-0.129314	-2.65267	96.1026	34.14	36.6896	NA	NA	NA	NA	11.0227	28.1443	NA
Bcell	DKOAA_vs_DKO	Rsad2	-3.94582	3.46602	1.54633	0.213678	0.768671	0	0.00367647	-0.00367647	-2.65437	0	27.312	4.5862	NA	NA	NA	NA	0	0	NA
Bcell	DKOAA_vs_DKO	Bmyc	-1.65035	6.13465	4.51752	0.0335495	0.69795	0.0408163	0.136029	-0.0952131	-2.6648	79.7652	61.452	91.724	NA	NA	NA	NA	22.0454	28.1443	NA
Bcell	DKOAA_vs_DKO	Susd6	-1.906	5.49937	3.77236	0.0521062	0.723453	0.0204082	0.110294	-0.089886	-2.66543	47.0903	61.452	36.6896	NA	NA	NA	NA	11.0227	14.0722	NA
Bcell	DKOAA_vs_DKO	Prdm2	-1.89262	5.4774	3.742	0.0530611	0.723453	0.0204082	0.125	-0.104592	-2.66595	61.5057	40.968	27.5172	NA	NA	NA	NA	22.0454	0	NA
Bcell	DKOAA_vs_DKO	Zdhhc18	-1.72063	5.84667	4.07625	0.04349	0.723453	0.0306122	0.169118	-0.138505	-2.66732	84.5703	54.624	36.6896	NA	NA	NA	NA	11.0227	28.1443	NA
Bcell	DKOAA_vs_DKO	Zfp428	-3.90978	3.46336	1.56543	0.210872	0.768671	0	0.0110294	-0.0110294	-2.67208	3.8441	6.828	9.1724	NA	NA	NA	NA	0	0	NA
Bcell	DKOAA_vs_DKO	Serhl	-3.90978	3.46336	1.56543	0.210872	0.768671	0	0.0110294	-0.0110294	-2.67208	3.8441	6.828	9.1724	NA	NA	NA	NA	0	0	NA
Bcell	DKOAA_vs_DKO	Rab14	-1.38527	6.94654	4.96854	0.0258125	0.655109	0.0918367	0.306985	-0.215149	-2.67338	170.102	102.42	151.345	NA	NA	NA	NA	66.1363	42.2165	NA
Bcell	DKOAA_vs_DKO	Gpr55	-3.90978	3.46336	1.56543	0.210872	0.768671	0	0.0128676	-0.0128676	-2.67694	3.8441	6.828	9.1724	NA	NA	NA	NA	0	0	NA
Bcell	DKOAA_vs_DKO	Lrrc61	-3.90978	3.46336	1.56543	0.210872	0.768671	0	0.0128676	-0.0128676	-2.67694	3.8441	6.828	9.1724	NA	NA	NA	NA	0	0	NA
Bcell	DKOAA_vs_DKO	Fam160a2	-3.90978	3.46336	1.56543	0.210872	0.768671	0	0.0128676	-0.0128676	-2.67694	3.8441	6.828	9.1724	NA	NA	NA	NA	0	0	NA
Bcell	DKOAA_vs_DKO	Ttc38	-3.90978	3.46336	1.56543	0.210872	0.768671	0	0.0128676	-0.0128676	-2.67694	3.8441	6.828	9.1724	NA	NA	NA	NA	0	0	NA
Bcell	DKOAA_vs_DKO	Mmut	-3.90978	3.46336	1.56543	0.210872	0.768671	0	0.0128676	-0.0128676	-2.67694	3.8441	6.828	9.1724	NA	NA	NA	NA	0	0	NA
Bcell	DKOAA_vs_DKO	Mipep	-3.90655	3.46642	1.58221	0.208443	0.768671	0	0.0110294	-0.0110294	-2.68975	5.76616	0	9.1724	NA	NA	NA	NA	0	0	NA
Bcell	DKOAA_vs_DKO	1700066M21Rik	-3.90655	3.46642	1.58221	0.208443	0.768671	0	0.0128676	-0.0128676	-2.69464	5.76616	0	9.1724	NA	NA	NA	NA	0	0	NA
Bcell	DKOAA_vs_DKO	Pwp2	-3.90655	3.46642	1.58221	0.208443	0.768671	0	0.0128676	-0.0128676	-2.69464	5.76616	0	9.1724	NA	NA	NA	NA	0	0	NA
Bcell	DKOAA_vs_DKO	Mcmdc2	-3.90655	3.46642	1.58221	0.208443	0.768671	0	0.0147059	-0.0147059	-2.69953	5.76616	0	9.1724	NA	NA	NA	NA	0	0	NA
Bcell	DKOAA_vs_DKO	Nif3l1	-3.90655	3.46642	1.58221	0.208443	0.768671	0	0.0147059	-0.0147059	-2.69953	5.76616	0	9.1724	NA	NA	NA	NA	0	0	NA
Bcell	DKOAA_vs_DKO	Sec61a2	-3.90655	3.46642	1.58221	0.208443	0.768671	0	0.0147059	-0.0147059	-2.69953	5.76616	0	9.1724	NA	NA	NA	NA	0	0	NA
Bcell	DKOAA_vs_DKO	Fbxo42	-3.90655	3.46642	1.58221	0.208443	0.768671	0	0.0147059	-0.0147059	-2.69953	5.76616	0	9.1724	NA	NA	NA	NA	0	0	NA
Bcell	DKOAA_vs_DKO	Mxra8	-3.90655	3.46642	1.58221	0.208443	0.768671	0	0.0147059	-0.0147059	-2.69953	5.76616	0	9.1724	NA	NA	NA	NA	0	0	NA
Bcell	DKOAA_vs_DKO	Phkb	-3.90655	3.46642	1.58221	0.208443	0.768671	0	0.0147059	-0.0147059	-2.69953	5.76616	0	9.1724	NA	NA	NA	NA	0	0	NA
Bcell	DKOAA_vs_DKO	Cyb5d2	-3.90655	3.46642	1.58221	0.208443	0.768671	0	0.0147059	-0.0147059	-2.69953	5.76616	0	9.1724	NA	NA	NA	NA	0	0	NA
Bcell	DKOAA_vs_DKO	Naglu	-3.90655	3.46642	1.58221	0.208443	0.768671	0	0.0147059	-0.0147059	-2.69953	5.76616	0	9.1724	NA	NA	NA	NA	0	0	NA
Bcell	DKOAA_vs_DKO	Cog1	-3.90655	3.46642	1.58221	0.208443	0.768671	0	0.0147059	-0.0147059	-2.69953	5.76616	0	9.1724	NA	NA	NA	NA	0	0	NA
Bcell	DKOAA_vs_DKO	Rad1	-3.90655	3.46642	1.58221	0.208443	0.768671	0	0.0147059	-0.0147059	-2.69953	5.76616	0	9.1724	NA	NA	NA	NA	0	0	NA
Bcell	DKOAA_vs_DKO	Tmem138	-3.90655	3.46642	1.58221	0.208443	0.768671	0	0.0147059	-0.0147059	-2.69953	5.76616	0	9.1724	NA	NA	NA	NA	0	0	NA
Bcell	DKOAA_vs_DKO	Rnf113a1	-3.90655	3.46642	1.58221	0.208443	0.768671	0	0.0147059	-0.0147059	-2.69953	5.76616	0	9.1724	NA	NA	NA	NA	0	0	NA
Bcell	DKOAA_vs_DKO	Tbc1d8b	-3.90655	3.46642	1.58221	0.208443	0.768671	0	0.0147059	-0.0147059	-2.69953	5.76616	0	9.1724	NA	NA	NA	NA	0	0	NA
Bcell	DKOAA_vs_DKO	Tnks2	-1.55622	6.31903	4.62299	0.0315462	0.691318	0.0510204	0.209559	-0.158538	-2.70631	111.479	61.452	87.1378	NA	NA	NA	NA	44.0909	14.0722	NA
Bcell	DKOAA_vs_DKO	Exosc7	-1.92206	5.51078	3.84242	0.0499713	0.723453	0.0204082	0.102941	-0.082533	-2.70756	41.3241	40.968	64.2068	NA	NA	NA	NA	11.0227	14.0722	NA
Bcell	DKOAA_vs_DKO	Cidea	-3.97398	3.4756	1.57225	0.20988	0.768671	0	0.00735294	-0.00735294	-2.71429	0	34.14	0	NA	NA	NA	NA	0	0	NA
Bcell	DKOAA_vs_DKO	Pikfyve	-2.21676	4.96603	3.25763	0.071092	0.723453	0.0102041	0.0772059	-0.0670018	-2.71578	39.4021	6.828	32.1034	NA	NA	NA	NA	11.0227	0	NA
Bcell	DKOAA_vs_DKO	Zfp408	-3.9326	3.47219	1.58656	0.207819	0.768671	0	0.0128676	-0.0128676	-2.7178	3.8441	13.656	4.5862	NA	NA	NA	NA	0	0	NA
Bcell	DKOAA_vs_DKO	E130215H24Rik	-3.9326	3.47219	1.58656	0.207819	0.768671	0	0.0128676	-0.0128676	-2.7178	3.8441	13.656	4.5862	NA	NA	NA	NA	0	0	NA
Bcell	DKOAA_vs_DKO	Ippk	-3.9326	3.47219	1.58656	0.207819	0.768671	0	0.0128676	-0.0128676	-2.7178	3.8441	13.656	4.5862	NA	NA	NA	NA	0	0	NA
Bcell	DKOAA_vs_DKO	Nutf2-ps1	-3.9326	3.47219	1.58656	0.207819	0.768671	0	0.0128676	-0.0128676	-2.7178	3.8441	13.656	4.5862	NA	NA	NA	NA	0	0	NA
Bcell	DKOAA_vs_DKO	Runx2	-3.92751	3.47495	1.60181	0.205647	0.768671	0	0.00919118	-0.00919118	-2.72251	5.76616	6.828	4.5862	NA	NA	NA	NA	0	0	NA
Bcell	DKOAA_vs_DKO	Nek2	-3.92314	3.47752	1.61482	0.203816	0.768671	0	0.00551471	-0.00551471	-2.72491	7.68821	0	4.5862	NA	NA	NA	NA	0	0	NA
Bcell	DKOAA_vs_DKO	Oxnad1	-3.92751	3.47495	1.60181	0.205647	0.768671	0	0.0128676	-0.0128676	-2.73243	5.76616	6.828	4.5862	NA	NA	NA	NA	0	0	NA
Bcell	DKOAA_vs_DKO	Zfp119b	-3.92751	3.47495	1.60181	0.205647	0.768671	0	0.0128676	-0.0128676	-2.73243	5.76616	6.828	4.5862	NA	NA	NA	NA	0	0	NA
Bcell	DKOAA_vs_DKO	Zfp956	-3.92751	3.47495	1.60181	0.205647	0.768671	0	0.0147059	-0.0147059	-2.73739	5.76616	6.828	4.5862	NA	NA	NA	NA	0	0	NA
Bcell	DKOAA_vs_DKO	Ccdc130	-3.92751	3.47495	1.60181	0.205647	0.768671	0	0.0147059	-0.0147059	-2.73739	5.76616	6.828	4.5862	NA	NA	NA	NA	0	0	NA
Bcell	DKOAA_vs_DKO	Sntb2	-3.92751	3.47495	1.60181	0.205647	0.768671	0	0.0147059	-0.0147059	-2.73739	5.76616	6.828	4.5862	NA	NA	NA	NA	0	0	NA
Bcell	DKOAA_vs_DKO	Galnt2	-3.92751	3.47495	1.60181	0.205647	0.768671	0	0.0147059	-0.0147059	-2.73739	5.76616	6.828	4.5862	NA	NA	NA	NA	0	0	NA
Bcell	DKOAA_vs_DKO	Gm36445	-3.92751	3.47495	1.60181	0.205647	0.768671	0	0.0147059	-0.0147059	-2.73739	5.76616	6.828	4.5862	NA	NA	NA	NA	0	0	NA
Bcell	DKOAA_vs_DKO	Ank	-3.92751	3.47495	1.60181	0.205647	0.768671	0	0.0147059	-0.0147059	-2.73739	5.76616	6.828	4.5862	NA	NA	NA	NA	0	0	NA
Bcell	DKOAA_vs_DKO	Cul9	-3.92751	3.47495	1.60181	0.205647	0.768671	0	0.0147059	-0.0147059	-2.73739	5.76616	6.828	4.5862	NA	NA	NA	NA	0	0	NA
Bcell	DKOAA_vs_DKO	Plpp6	-3.92751	3.47495	1.60181	0.205647	0.768671	0	0.0147059	-0.0147059	-2.73739	5.76616	6.828	4.5862	NA	NA	NA	NA	0	0	NA
Bcell	DKOAA_vs_DKO	Tomm70a	-1.75995	5.87444	4.23281	0.0396499	0.71612	0.0204082	0.132353	-0.111945	-2.74319	55.7395	95.592	50.4482	NA	NA	NA	NA	11.0227	28.1443	NA
Bcell	DKOAA_vs_DKO	St3gal2	-3.92314	3.47752	1.61482	0.203816	0.768671	0	0.0128676	-0.0128676	-2.74483	7.68821	0	4.5862	NA	NA	NA	NA	0	0	NA
Bcell	DKOAA_vs_DKO	Rfc5	-3.92314	3.47752	1.61482	0.203816	0.768671	0	0.0147059	-0.0147059	-2.74981	7.68821	0	4.5862	NA	NA	NA	NA	0	0	NA
Bcell	DKOAA_vs_DKO	Mrpl42	-1.93685	5.52211	3.91387	0.0478892	0.723453	0.0204082	0.0974265	-0.0770183	-2.75305	38.441	20.484	87.1378	NA	NA	NA	NA	11.0227	14.0722	NA
Bcell	DKOAA_vs_DKO	Inpp4a	-3.92314	3.47752	1.61482	0.203816	0.768671	0	0.0165441	-0.0165441	-2.7548	7.68821	0	4.5862	NA	NA	NA	NA	0	0	NA
Bcell	DKOAA_vs_DKO	Gm38394	-3.92314	3.47752	1.61482	0.203816	0.768671	0	0.0165441	-0.0165441	-2.7548	7.68821	0	4.5862	NA	NA	NA	NA	0	0	NA
Bcell	DKOAA_vs_DKO	Smyd2	-3.92314	3.47752	1.61482	0.203816	0.768671	0	0.0165441	-0.0165441	-2.7548	7.68821	0	4.5862	NA	NA	NA	NA	0	0	NA
Bcell	DKOAA_vs_DKO	Tatdn3	-3.92314	3.47752	1.61482	0.203816	0.768671	0	0.0165441	-0.0165441	-2.7548	7.68821	0	4.5862	NA	NA	NA	NA	0	0	NA
Bcell	DKOAA_vs_DKO	Vps39	-3.92314	3.47752	1.61482	0.203816	0.768671	0	0.0165441	-0.0165441	-2.7548	7.68821	0	4.5862	NA	NA	NA	NA	0	0	NA
Bcell	DKOAA_vs_DKO	Ap4b1	-3.92314	3.47752	1.61482	0.203816	0.768671	0	0.0165441	-0.0165441	-2.7548	7.68821	0	4.5862	NA	NA	NA	NA	0	0	NA
Bcell	DKOAA_vs_DKO	Cdk5	-3.92314	3.47752	1.61482	0.203816	0.768671	0	0.0165441	-0.0165441	-2.7548	7.68821	0	4.5862	NA	NA	NA	NA	0	0	NA
Bcell	DKOAA_vs_DKO	4833403J16Rik	-3.92314	3.47752	1.61482	0.203816	0.768671	0	0.0165441	-0.0165441	-2.7548	7.68821	0	4.5862	NA	NA	NA	NA	0	0	NA
Bcell	DKOAA_vs_DKO	Iffo1	-3.92314	3.47752	1.61482	0.203816	0.768671	0	0.0165441	-0.0165441	-2.7548	7.68821	0	4.5862	NA	NA	NA	NA	0	0	NA
Bcell	DKOAA_vs_DKO	Fkrp	-3.92314	3.47752	1.61482	0.203816	0.768671	0	0.0165441	-0.0165441	-2.7548	7.68821	0	4.5862	NA	NA	NA	NA	0	0	NA
Bcell	DKOAA_vs_DKO	Sbsn	-3.92314	3.47752	1.61482	0.203816	0.768671	0	0.0165441	-0.0165441	-2.7548	7.68821	0	4.5862	NA	NA	NA	NA	0	0	NA
Bcell	DKOAA_vs_DKO	D130040H23Rik	-3.92314	3.47752	1.61482	0.203816	0.768671	0	0.0165441	-0.0165441	-2.7548	7.68821	0	4.5862	NA	NA	NA	NA	0	0	NA
Bcell	DKOAA_vs_DKO	Tmem199	-3.92314	3.47752	1.61482	0.203816	0.768671	0	0.0165441	-0.0165441	-2.7548	7.68821	0	4.5862	NA	NA	NA	NA	0	0	NA
Bcell	DKOAA_vs_DKO	Nubpl	-3.92314	3.47752	1.61482	0.203816	0.768671	0	0.0165441	-0.0165441	-2.7548	7.68821	0	4.5862	NA	NA	NA	NA	0	0	NA
Bcell	DKOAA_vs_DKO	Mettl4	-3.92314	3.47752	1.61482	0.203816	0.768671	0	0.0165441	-0.0165441	-2.7548	7.68821	0	4.5862	NA	NA	NA	NA	0	0	NA
Bcell	DKOAA_vs_DKO	Zfp516	-3.92314	3.47752	1.61482	0.203816	0.768671	0	0.0165441	-0.0165441	-2.7548	7.68821	0	4.5862	NA	NA	NA	NA	0	0	NA
Bcell	DKOAA_vs_DKO	Spdl1	-3.94882	3.48353	1.62194	0.202822	0.768671	0	0.00919118	-0.00919118	-2.76123	5.76616	13.656	0	NA	NA	NA	NA	0	0	NA
Bcell	DKOAA_vs_DKO	Gm2447	-3.94882	3.48353	1.62194	0.202822	0.768671	0	0.0110294	-0.0110294	-2.76626	5.76616	13.656	0	NA	NA	NA	NA	0	0	NA
Bcell	DKOAA_vs_DKO	Sfxn2	-3.94882	3.48353	1.62194	0.202822	0.768671	0	0.0110294	-0.0110294	-2.76626	5.76616	13.656	0	NA	NA	NA	NA	0	0	NA
Bcell	DKOAA_vs_DKO	Higd1a	-1.52532	6.53436	4.96084	0.0259276	0.655109	0.0612245	0.205882	-0.144658	-2.76951	111.479	75.108	128.414	NA	NA	NA	NA	44.0909	28.1443	NA
Bcell	DKOAA_vs_DKO	Ggact	-3.94882	3.48353	1.62194	0.202822	0.768671	0	0.0128676	-0.0128676	-2.77129	5.76616	13.656	0	NA	NA	NA	NA	0	0	NA
Bcell	DKOAA_vs_DKO	Map3k20	-3.94882	3.48353	1.62194	0.202822	0.768671	0	0.0147059	-0.0147059	-2.77632	5.76616	13.656	0	NA	NA	NA	NA	0	0	NA
Bcell	DKOAA_vs_DKO	2810002D19Rik	-3.94882	3.48353	1.62194	0.202822	0.768671	0	0.0147059	-0.0147059	-2.77632	5.76616	13.656	0	NA	NA	NA	NA	0	0	NA
Bcell	DKOAA_vs_DKO	Gm15708	-3.94882	3.48353	1.62194	0.202822	0.768671	0	0.0147059	-0.0147059	-2.77632	5.76616	13.656	0	NA	NA	NA	NA	0	0	NA
Bcell	DKOAA_vs_DKO	Coq6	-3.94882	3.48353	1.62194	0.202822	0.768671	0	0.0147059	-0.0147059	-2.77632	5.76616	13.656	0	NA	NA	NA	NA	0	0	NA
Bcell	DKOAA_vs_DKO	Fdft1	-3.94882	3.48353	1.62194	0.202822	0.768671	0	0.0147059	-0.0147059	-2.77632	5.76616	13.656	0	NA	NA	NA	NA	0	0	NA
Bcell	DKOAA_vs_DKO	Rab39b	-3.94882	3.48353	1.62194	0.202822	0.768671	0	0.0147059	-0.0147059	-2.77632	5.76616	13.656	0	NA	NA	NA	NA	0	0	NA
Bcell	DKOAA_vs_DKO	Gm10800	-3.93765	3.48794	1.64363	0.199828	0.768671	0	0.00919118	-0.00919118	-2.77908	9.61026	0	0	NA	NA	NA	NA	0	0	NA
Bcell	DKOAA_vs_DKO	Shmt1	-3.94283	3.48581	1.63358	0.201209	0.768671	0	0.0128676	-0.0128676	-2.78093	7.68821	6.828	0	NA	NA	NA	NA	0	0	NA
Bcell	DKOAA_vs_DKO	Cir1	-1.92673	5.51792	3.89244	0.0485038	0.723453	0.0204082	0.119485	-0.0990771	-2.78303	51.8954	27.312	59.6206	NA	NA	NA	NA	11.0227	14.0722	NA
Bcell	DKOAA_vs_DKO	Zbtb10	-2.2324	4.97677	3.31133	0.0688037	0.723453	0.0102041	0.0827206	-0.0725165	-2.78309	41.3241	27.312	13.7586	NA	NA	NA	NA	11.0227	0	NA
Bcell	DKOAA_vs_DKO	Immt	-1.77277	5.86987	4.32931	0.0374614	0.702452	0.0306122	0.132353	-0.101741	-2.78597	66.3108	54.624	68.793	NA	NA	NA	NA	22.0454	14.0722	NA
Bcell	DKOAA_vs_DKO	Slc2a3	-3.94283	3.48581	1.63358	0.201209	0.768671	0	0.0147059	-0.0147059	-2.78598	7.68821	6.828	0	NA	NA	NA	NA	0	0	NA
Bcell	DKOAA_vs_DKO	Zfp930	-3.94283	3.48581	1.63358	0.201209	0.768671	0	0.0147059	-0.0147059	-2.78598	7.68821	6.828	0	NA	NA	NA	NA	0	0	NA
Bcell	DKOAA_vs_DKO	Zfp652	-1.92971	5.53657	3.90729	0.048077	0.723453	0.0204082	0.117647	-0.0972389	-2.79081	53.8175	54.624	36.6896	NA	NA	NA	NA	0	28.1443	NA
Bcell	DKOAA_vs_DKO	Zfp747	-3.94283	3.48581	1.63358	0.201209	0.768671	0	0.0165441	-0.0165441	-2.79103	7.68821	6.828	0	NA	NA	NA	NA	0	0	NA
Bcell	DKOAA_vs_DKO	Hgh1	-3.94283	3.48581	1.63358	0.201209	0.768671	0	0.0165441	-0.0165441	-2.79103	7.68821	6.828	0	NA	NA	NA	NA	0	0	NA
Bcell	DKOAA_vs_DKO	Prodh	-3.94283	3.48581	1.63358	0.201209	0.768671	0	0.0165441	-0.0165441	-2.79103	7.68821	6.828	0	NA	NA	NA	NA	0	0	NA
Bcell	DKOAA_vs_DKO	Dll1	-3.94283	3.48581	1.63358	0.201209	0.768671	0	0.0165441	-0.0165441	-2.79103	7.68821	6.828	0	NA	NA	NA	NA	0	0	NA
Bcell	DKOAA_vs_DKO	Trpm7	-1.92948	5.50361	3.90459	0.0481544	0.723453	0.0204082	0.119485	-0.0990771	-2.79366	57.6616	47.796	32.1034	NA	NA	NA	NA	22.0454	0	NA
Bcell	DKOAA_vs_DKO	Rnf26	-3.93765	3.48794	1.64363	0.199828	0.768671	0	0.0147059	-0.0147059	-2.79427	9.61026	0	0	NA	NA	NA	NA	0	0	NA
Bcell	DKOAA_vs_DKO	Gna11	-3.93765	3.48794	1.64363	0.199828	0.768671	0	0.0165441	-0.0165441	-2.79933	9.61026	0	0	NA	NA	NA	NA	0	0	NA
Bcell	DKOAA_vs_DKO	Fkbp7	-3.93765	3.48794	1.64363	0.199828	0.768671	0	0.0183824	-0.0183824	-2.80439	9.61026	0	0	NA	NA	NA	NA	0	0	NA
Bcell	DKOAA_vs_DKO	Tspan5	-3.93765	3.48794	1.64363	0.199828	0.768671	0	0.0183824	-0.0183824	-2.80439	9.61026	0	0	NA	NA	NA	NA	0	0	NA
Bcell	DKOAA_vs_DKO	Actr3b	-3.93765	3.48794	1.64363	0.199828	0.768671	0	0.0183824	-0.0183824	-2.80439	9.61026	0	0	NA	NA	NA	NA	0	0	NA
Bcell	DKOAA_vs_DKO	Ccdc18	-3.93765	3.48794	1.64363	0.199828	0.768671	0	0.0183824	-0.0183824	-2.80439	9.61026	0	0	NA	NA	NA	NA	0	0	NA
Bcell	DKOAA_vs_DKO	Pex11a	-3.93765	3.48794	1.64363	0.199828	0.768671	0	0.0183824	-0.0183824	-2.80439	9.61026	0	0	NA	NA	NA	NA	0	0	NA
Bcell	DKOAA_vs_DKO	D030028A08Rik	-3.93765	3.48794	1.64363	0.199828	0.768671	0	0.0183824	-0.0183824	-2.80439	9.61026	0	0	NA	NA	NA	NA	0	0	NA
Bcell	DKOAA_vs_DKO	1700052K11Rik	-3.93765	3.48794	1.64363	0.199828	0.768671	0	0.0183824	-0.0183824	-2.80439	9.61026	0	0	NA	NA	NA	NA	0	0	NA
Bcell	DKOAA_vs_DKO	Ston1	-3.93765	3.48794	1.64363	0.199828	0.768671	0	0.0183824	-0.0183824	-2.80439	9.61026	0	0	NA	NA	NA	NA	0	0	NA
Bcell	DKOAA_vs_DKO	Xlr4b	-3.93765	3.48794	1.64363	0.199828	0.768671	0	0.0183824	-0.0183824	-2.80439	9.61026	0	0	NA	NA	NA	NA	0	0	NA
Bcell	DKOAA_vs_DKO	Sike1	-2.25143	5.00102	3.3491	0.0672417	0.723453	0.0102041	0.0735294	-0.0633253	-2.80664	29.7918	27.312	36.6896	NA	NA	NA	NA	0	14.0722	NA
Bcell	DKOAA_vs_DKO	Erg28	-2.27048	5.01028	3.39929	0.0652243	0.723453	0.0102041	0.0533088	-0.0431047	-2.8079	23.0646	20.484	55.0344	NA	NA	NA	NA	0	14.0722	NA
Bcell	DKOAA_vs_DKO	Ffar2	-4.00365	3.49553	1.64016	0.200304	0.768671	0	0.00735294	-0.00735294	-2.81634	0.961026	0	22.931	NA	NA	NA	NA	0	0	NA
Bcell	DKOAA_vs_DKO	Gm36738	-4.00365	3.49553	1.64016	0.200304	0.768671	0	0.0110294	-0.0110294	-2.82662	0.961026	0	22.931	NA	NA	NA	NA	0	0	NA
Bcell	DKOAA_vs_DKO	Iws1	-1.65925	6.14156	4.5852	0.0322491	0.691318	0.0408163	0.183824	-0.143007	-2.82865	92.2585	75.108	64.2068	NA	NA	NA	NA	22.0454	28.1443	NA
Bcell	DKOAA_vs_DKO	Gorasp2	-1.94716	5.51627	3.9844	0.0459234	0.723453	0.0204082	0.108456	-0.0880477	-2.83461	57.6616	61.452	22.931	NA	NA	NA	NA	22.0454	0	NA
Bcell	DKOAA_vs_DKO	Idh3a	-2.27088	5.01845	3.43473	0.0638389	0.723453	0.0102041	0.0606618	-0.0504577	-2.85043	35.558	34.14	22.931	NA	NA	NA	NA	0	14.0722	NA
Bcell	DKOAA_vs_DKO	Gid8	-2.26791	4.99387	3.40378	0.0650474	0.723453	0.0102041	0.0716912	-0.0614871	-2.85697	27.8698	13.656	50.4482	NA	NA	NA	NA	11.0227	0	NA
Bcell	DKOAA_vs_DKO	Rragc	-2.2418	4.98722	3.3609	0.0667618	0.723453	0.0102041	0.0974265	-0.0872224	-2.86502	47.0903	27.312	4.5862	NA	NA	NA	NA	11.0227	0	NA
Bcell	DKOAA_vs_DKO	Nr3c2	-4.02797	3.50477	1.66416	0.197042	0.768671	0	0.00919118	-0.00919118	-2.86761	0.961026	6.828	18.3448	NA	NA	NA	NA	0	0	NA
Bcell	DKOAA_vs_DKO	Cpsf7	-2.25936	4.99416	3.40023	0.0651873	0.723453	0.0102041	0.0808824	-0.0706783	-2.86859	39.4021	34.14	13.7586	NA	NA	NA	NA	11.0227	0	NA
Bcell	DKOAA_vs_DKO	Nfam1	-4.0149	3.50643	1.67461	0.195642	0.768671	0	0.00919118	-0.00919118	-2.87086	2.88308	0	18.3448	NA	NA	NA	NA	0	0	NA
Bcell	DKOAA_vs_DKO	Pard3b	-4.0149	3.50643	1.67461	0.195642	0.768671	0	0.0128676	-0.0128676	-2.88132	2.88308	0	18.3448	NA	NA	NA	NA	0	0	NA
Bcell	DKOAA_vs_DKO	Ccdc171	-4.0149	3.50643	1.67461	0.195642	0.768671	0	0.0128676	-0.0128676	-2.88132	2.88308	0	18.3448	NA	NA	NA	NA	0	0	NA
Bcell	DKOAA_vs_DKO	Cald1	-4.0149	3.50643	1.67461	0.195642	0.768671	0	0.0128676	-0.0128676	-2.88132	2.88308	0	18.3448	NA	NA	NA	NA	0	0	NA
Bcell	DKOAA_vs_DKO	Sinhcaf	-1.95201	5.53679	4.01259	0.0451618	0.723453	0.0204082	0.119485	-0.0990771	-2.88607	54.7785	47.796	41.2758	NA	NA	NA	NA	11.0227	14.0722	NA
Bcell	DKOAA_vs_DKO	Sla	-1.80551	5.87852	4.48691	0.0341554	0.69795	0.0306122	0.125	-0.0943878	-2.89778	58.6226	81.936	59.6206	NA	NA	NA	NA	33.0681	0	NA
Bcell	DKOAA_vs_DKO	Cd8b1	-4.02542	3.51662	1.70537	0.191587	0.768671	0	0.00367647	-0.00367647	-2.8994	4.80513	0	13.7586	NA	NA	NA	NA	0	0	NA
Bcell	DKOAA_vs_DKO	Pip4k2c	-2.27583	5.00463	3.45462	0.0630752	0.723453	0.0102041	0.0790441	-0.06884	-2.91934	37.48	34.14	18.3448	NA	NA	NA	NA	11.0227	0	NA
Bcell	DKOAA_vs_DKO	Prps1	-2.27583	5.00463	3.45462	0.0630752	0.723453	0.0102041	0.0790441	-0.06884	-2.91934	37.48	34.14	18.3448	NA	NA	NA	NA	11.0227	0	NA
Bcell	DKOAA_vs_DKO	Kmt2d	-2.29119	5.00719	3.47471	0.0623137	0.723453	0.0102041	0.0680147	-0.0578106	-2.9215	26.9087	40.968	32.1034	NA	NA	NA	NA	11.0227	0	NA
Bcell	DKOAA_vs_DKO	Malsu1	-1.94508	5.53716	4.02355	0.0448691	0.723453	0.0204082	0.136029	-0.115621	-2.92524	70.1549	6.828	50.4482	NA	NA	NA	NA	11.0227	14.0722	NA
Bcell	DKOAA_vs_DKO	Gba2	-4.0378	3.51538	1.69765	0.192596	0.768671	0	0.0128676	-0.0128676	-2.92562	2.88308	6.828	13.7586	NA	NA	NA	NA	0	0	NA
Bcell	DKOAA_vs_DKO	Arsk	-4.0378	3.51538	1.69765	0.192596	0.768671	0	0.0128676	-0.0128676	-2.92562	2.88308	6.828	13.7586	NA	NA	NA	NA	0	0	NA
Bcell	DKOAA_vs_DKO	Camk2g	-4.02542	3.51662	1.70537	0.191587	0.768671	0	0.0128676	-0.0128676	-2.92595	4.80513	0	13.7586	NA	NA	NA	NA	0	0	NA
Bcell	DKOAA_vs_DKO	Ankzf1	-4.02542	3.51662	1.70537	0.191587	0.768671	0	0.0147059	-0.0147059	-2.93126	4.80513	0	13.7586	NA	NA	NA	NA	0	0	NA
Bcell	DKOAA_vs_DKO	Fbxl4	-4.02542	3.51662	1.70537	0.191587	0.768671	0	0.0147059	-0.0147059	-2.93126	4.80513	0	13.7586	NA	NA	NA	NA	0	0	NA
Bcell	DKOAA_vs_DKO	Pigg	-4.02542	3.51662	1.70537	0.191587	0.768671	0	0.0147059	-0.0147059	-2.93126	4.80513	0	13.7586	NA	NA	NA	NA	0	0	NA
Bcell	DKOAA_vs_DKO	Slc35e3	-4.02542	3.51662	1.70537	0.191587	0.768671	0	0.0147059	-0.0147059	-2.93126	4.80513	0	13.7586	NA	NA	NA	NA	0	0	NA
Bcell	DKOAA_vs_DKO	Rsl1	-4.02542	3.51662	1.70537	0.191587	0.768671	0	0.0147059	-0.0147059	-2.93126	4.80513	0	13.7586	NA	NA	NA	NA	0	0	NA
Bcell	DKOAA_vs_DKO	Frmd8	-4.02542	3.51662	1.70537	0.191587	0.768671	0	0.0147059	-0.0147059	-2.93126	4.80513	0	13.7586	NA	NA	NA	NA	0	0	NA
Bcell	DKOAA_vs_DKO	Sypl	-1.60068	6.36728	4.944	0.0261814	0.659042	0.0510204	0.209559	-0.158538	-2.93375	125.894	47.796	91.724	NA	NA	NA	NA	33.0681	28.1443	NA
Bcell	DKOAA_vs_DKO	Dars	-2.29713	5.03032	3.50129	0.0613212	0.723453	0.0102041	0.0643382	-0.0541342	-2.93579	25.9477	34.14	41.2758	NA	NA	NA	NA	0	14.0722	NA
Bcell	DKOAA_vs_DKO	Pcmtd1	-1.61484	6.39292	5.01199	0.0251724	0.655109	0.0510204	0.193015	-0.141994	-2.94892	101.869	81.936	100.896	NA	NA	NA	NA	22.0454	42.2165	NA
Bcell	DKOAA_vs_DKO	Ptpn1	-1.3105	7.73297	5.60075	0.0179528	0.636249	0.142857	0.431985	-0.289128	-2.94948	294.074	198.012	275.172	NA	NA	NA	NA	121.25	84.433	NA
Bcell	DKOAA_vs_DKO	Prorsd1	-1.97247	5.55006	4.09615	0.0429811	0.723453	0.0204082	0.115809	-0.0954007	-2.953	49.0123	61.452	41.2758	NA	NA	NA	NA	11.0227	14.0722	NA
Bcell	DKOAA_vs_DKO	Zhx3	-4.03528	3.52617	1.73312	0.188013	0.768671	0	0.0147059	-0.0147059	-2.97192	6.72718	0	9.1724	NA	NA	NA	NA	0	0	NA
Bcell	DKOAA_vs_DKO	Tchp	-4.03528	3.52617	1.73312	0.188013	0.768671	0	0.0147059	-0.0147059	-2.97192	6.72718	0	9.1724	NA	NA	NA	NA	0	0	NA
Bcell	DKOAA_vs_DKO	Ncapd2	-4.03528	3.52617	1.73312	0.188013	0.768671	0	0.0147059	-0.0147059	-2.97192	6.72718	0	9.1724	NA	NA	NA	NA	0	0	NA
Bcell	DKOAA_vs_DKO	Lmnb2	-4.03528	3.52617	1.73312	0.188013	0.768671	0	0.0147059	-0.0147059	-2.97192	6.72718	0	9.1724	NA	NA	NA	NA	0	0	NA
Bcell	DKOAA_vs_DKO	Rnf219	-4.03528	3.52617	1.73312	0.188013	0.768671	0	0.0147059	-0.0147059	-2.97192	6.72718	0	9.1724	NA	NA	NA	NA	0	0	NA
Bcell	DKOAA_vs_DKO	Vamp1	-4.04709	3.52532	1.72755	0.188724	0.768671	0	0.0147059	-0.0147059	-2.9739	4.80513	6.828	9.1724	NA	NA	NA	NA	0	0	NA
Bcell	DKOAA_vs_DKO	Setd6	-4.04709	3.52532	1.72755	0.188724	0.768671	0	0.0147059	-0.0147059	-2.9739	4.80513	6.828	9.1724	NA	NA	NA	NA	0	0	NA
Bcell	DKOAA_vs_DKO	Nxpe2	-4.04709	3.52532	1.72755	0.188724	0.768671	0	0.0147059	-0.0147059	-2.9739	4.80513	6.828	9.1724	NA	NA	NA	NA	0	0	NA
Bcell	DKOAA_vs_DKO	Uba7	-4.04709	3.52532	1.72755	0.188724	0.768671	0	0.0147059	-0.0147059	-2.9739	4.80513	6.828	9.1724	NA	NA	NA	NA	0	0	NA
Bcell	DKOAA_vs_DKO	Map3k12	-4.04709	3.52532	1.72755	0.188724	0.768671	0	0.0147059	-0.0147059	-2.9739	4.80513	6.828	9.1724	NA	NA	NA	NA	0	0	NA
Bcell	DKOAA_vs_DKO	Pitpnm2	-4.03528	3.52617	1.73312	0.188013	0.768671	0	0.0165441	-0.0165441	-2.97731	6.72718	0	9.1724	NA	NA	NA	NA	0	0	NA
Bcell	DKOAA_vs_DKO	Tmem140	-4.03528	3.52617	1.73312	0.188013	0.768671	0	0.0165441	-0.0165441	-2.97731	6.72718	0	9.1724	NA	NA	NA	NA	0	0	NA
Bcell	DKOAA_vs_DKO	Zfp850	-4.03528	3.52617	1.73312	0.188013	0.768671	0	0.0165441	-0.0165441	-2.97731	6.72718	0	9.1724	NA	NA	NA	NA	0	0	NA
Bcell	DKOAA_vs_DKO	Arhgap27os3	-4.03528	3.52617	1.73312	0.188013	0.768671	0	0.0165441	-0.0165441	-2.97731	6.72718	0	9.1724	NA	NA	NA	NA	0	0	NA
Bcell	DKOAA_vs_DKO	Itpk1	-4.03528	3.52617	1.73312	0.188013	0.768671	0	0.0165441	-0.0165441	-2.97731	6.72718	0	9.1724	NA	NA	NA	NA	0	0	NA
Bcell	DKOAA_vs_DKO	Anks3	-4.03528	3.52617	1.73312	0.188013	0.768671	0	0.0165441	-0.0165441	-2.97731	6.72718	0	9.1724	NA	NA	NA	NA	0	0	NA
Bcell	DKOAA_vs_DKO	Gtpbp8	-4.03528	3.52617	1.73312	0.188013	0.768671	0	0.0165441	-0.0165441	-2.97731	6.72718	0	9.1724	NA	NA	NA	NA	0	0	NA
Bcell	DKOAA_vs_DKO	Wdr45	-4.03528	3.52617	1.73312	0.188013	0.768671	0	0.0165441	-0.0165441	-2.97731	6.72718	0	9.1724	NA	NA	NA	NA	0	0	NA
Bcell	DKOAA_vs_DKO	Gmps	-1.8217	5.89145	4.58974	0.0321638	0.691318	0.0204082	0.117647	-0.0972389	-2.98354	63.4277	81.936	55.0344	NA	NA	NA	NA	33.0681	0	NA
Bcell	DKOAA_vs_DKO	Apobec1	-2.28894	5.01904	3.52454	0.0604665	0.723453	0.0102041	0.0808824	-0.0706783	-2.98616	42.2851	13.656	27.5172	NA	NA	NA	NA	11.0227	0	NA
Bcell	DKOAA_vs_DKO	Dcaf8	-1.80196	5.90832	4.51057	0.0336859	0.69795	0.0306122	0.15625	-0.125638	-2.98686	74.96	75.108	45.862	NA	NA	NA	NA	11.0227	28.1443	NA
Bcell	DKOAA_vs_DKO	Dusp14	-4.0445	3.53516	1.75835	0.184831	0.768671	0	0.0110294	-0.0110294	-2.99824	8.64923	0	4.5862	NA	NA	NA	NA	0	0	NA
Bcell	DKOAA_vs_DKO	Ccnd2	-1.73825	6.17369	5.01082	0.0251893	0.655109	0.0306122	0.110294	-0.0796819	-3.00053	41.3241	61.452	155.931	NA	NA	NA	NA	44.0909	0	NA
Bcell	DKOAA_vs_DKO	Gm50386	-4.06896	3.53407	1.75018	0.185854	0.768671	0	0.00919118	-0.00919118	-3.00104	4.80513	13.656	4.5862	NA	NA	NA	NA	0	0	NA
Bcell	DKOAA_vs_DKO	Rtl6	-4.06896	3.53407	1.75018	0.185854	0.768671	0	0.0110294	-0.0110294	-3.00651	4.80513	13.656	4.5862	NA	NA	NA	NA	0	0	NA
Bcell	DKOAA_vs_DKO	Osbpl3	-4.05585	3.53463	1.75452	0.185309	0.768671	0	0.0128676	-0.0128676	-3.00751	6.72718	6.828	4.5862	NA	NA	NA	NA	0	0	NA
Bcell	DKOAA_vs_DKO	Slc7a5	-4.05585	3.53463	1.75452	0.185309	0.768671	0	0.0128676	-0.0128676	-3.00751	6.72718	6.828	4.5862	NA	NA	NA	NA	0	0	NA
Bcell	DKOAA_vs_DKO	2900076A07Rik	-4.06896	3.53407	1.75018	0.185854	0.768671	0	0.0128676	-0.0128676	-3.01197	4.80513	13.656	4.5862	NA	NA	NA	NA	0	0	NA
Bcell	DKOAA_vs_DKO	Gm43378	-4.05585	3.53463	1.75452	0.185309	0.768671	0	0.0147059	-0.0147059	-3.01297	6.72718	6.828	4.5862	NA	NA	NA	NA	0	0	NA
Bcell	DKOAA_vs_DKO	Erc1	-4.05585	3.53463	1.75452	0.185309	0.768671	0	0.0147059	-0.0147059	-3.01297	6.72718	6.828	4.5862	NA	NA	NA	NA	0	0	NA
Bcell	DKOAA_vs_DKO	Kcnc3	-4.05585	3.53463	1.75452	0.185309	0.768671	0	0.0147059	-0.0147059	-3.01297	6.72718	6.828	4.5862	NA	NA	NA	NA	0	0	NA
Bcell	DKOAA_vs_DKO	Zfp58	-4.05585	3.53463	1.75452	0.185309	0.768671	0	0.0147059	-0.0147059	-3.01297	6.72718	6.828	4.5862	NA	NA	NA	NA	0	0	NA
Bcell	DKOAA_vs_DKO	Tcaim	-4.0445	3.53516	1.75835	0.184831	0.768671	0	0.0165441	-0.0165441	-3.0146	8.64923	0	4.5862	NA	NA	NA	NA	0	0	NA
Bcell	DKOAA_vs_DKO	Cdc14b	-4.0445	3.53516	1.75835	0.184831	0.768671	0	0.0165441	-0.0165441	-3.0146	8.64923	0	4.5862	NA	NA	NA	NA	0	0	NA
Bcell	DKOAA_vs_DKO	Dffa	-4.06896	3.53407	1.75018	0.185854	0.768671	0	0.0147059	-0.0147059	-3.01744	4.80513	13.656	4.5862	NA	NA	NA	NA	0	0	NA
Bcell	DKOAA_vs_DKO	Itpkc	-4.06896	3.53407	1.75018	0.185854	0.768671	0	0.0147059	-0.0147059	-3.01744	4.80513	13.656	4.5862	NA	NA	NA	NA	0	0	NA
Bcell	DKOAA_vs_DKO	Armc7	-4.06896	3.53407	1.75018	0.185854	0.768671	0	0.0147059	-0.0147059	-3.01744	4.80513	13.656	4.5862	NA	NA	NA	NA	0	0	NA
Bcell	DKOAA_vs_DKO	Lactb2	-4.05585	3.53463	1.75452	0.185309	0.768671	0	0.0165441	-0.0165441	-3.01843	6.72718	6.828	4.5862	NA	NA	NA	NA	0	0	NA
Bcell	DKOAA_vs_DKO	Ppip5k1	-4.05585	3.53463	1.75452	0.185309	0.768671	0	0.0165441	-0.0165441	-3.01843	6.72718	6.828	4.5862	NA	NA	NA	NA	0	0	NA
Bcell	DKOAA_vs_DKO	Zfp420	-4.05585	3.53463	1.75452	0.185309	0.768671	0	0.0165441	-0.0165441	-3.01843	6.72718	6.828	4.5862	NA	NA	NA	NA	0	0	NA
Bcell	DKOAA_vs_DKO	Tango6	-4.05585	3.53463	1.75452	0.185309	0.768671	0	0.0165441	-0.0165441	-3.01843	6.72718	6.828	4.5862	NA	NA	NA	NA	0	0	NA
Bcell	DKOAA_vs_DKO	Zfp354c	-4.05585	3.53463	1.75452	0.185309	0.768671	0	0.0165441	-0.0165441	-3.01843	6.72718	6.828	4.5862	NA	NA	NA	NA	0	0	NA
Bcell	DKOAA_vs_DKO	Jmjd4	-4.05585	3.53463	1.75452	0.185309	0.768671	0	0.0165441	-0.0165441	-3.01843	6.72718	6.828	4.5862	NA	NA	NA	NA	0	0	NA
Bcell	DKOAA_vs_DKO	Trim65	-4.05585	3.53463	1.75452	0.185309	0.768671	0	0.0165441	-0.0165441	-3.01843	6.72718	6.828	4.5862	NA	NA	NA	NA	0	0	NA
Bcell	DKOAA_vs_DKO	Ift57	-4.05585	3.53463	1.75452	0.185309	0.768671	0	0.0165441	-0.0165441	-3.01843	6.72718	6.828	4.5862	NA	NA	NA	NA	0	0	NA
Bcell	DKOAA_vs_DKO	Ppard	-4.05585	3.53463	1.75452	0.185309	0.768671	0	0.0165441	-0.0165441	-3.01843	6.72718	6.828	4.5862	NA	NA	NA	NA	0	0	NA
Bcell	DKOAA_vs_DKO	Eml3	-4.05585	3.53463	1.75452	0.185309	0.768671	0	0.0165441	-0.0165441	-3.01843	6.72718	6.828	4.5862	NA	NA	NA	NA	0	0	NA
Bcell	DKOAA_vs_DKO	Zfp770	-4.0445	3.53516	1.75835	0.184831	0.768671	0	0.0183824	-0.0183824	-3.02005	8.64923	0	4.5862	NA	NA	NA	NA	0	0	NA
Bcell	DKOAA_vs_DKO	Btbd19	-4.0445	3.53516	1.75835	0.184831	0.768671	0	0.0183824	-0.0183824	-3.02005	8.64923	0	4.5862	NA	NA	NA	NA	0	0	NA
Bcell	DKOAA_vs_DKO	5430403G16Rik	-4.0445	3.53516	1.75835	0.184831	0.768671	0	0.0183824	-0.0183824	-3.02005	8.64923	0	4.5862	NA	NA	NA	NA	0	0	NA
Bcell	DKOAA_vs_DKO	Asb7	-4.0445	3.53516	1.75835	0.184831	0.768671	0	0.0183824	-0.0183824	-3.02005	8.64923	0	4.5862	NA	NA	NA	NA	0	0	NA
Bcell	DKOAA_vs_DKO	Erlin2	-4.0445	3.53516	1.75835	0.184831	0.768671	0	0.0183824	-0.0183824	-3.02005	8.64923	0	4.5862	NA	NA	NA	NA	0	0	NA
Bcell	DKOAA_vs_DKO	Psd3	-4.0445	3.53516	1.75835	0.184831	0.768671	0	0.0183824	-0.0183824	-3.02005	8.64923	0	4.5862	NA	NA	NA	NA	0	0	NA
Bcell	DKOAA_vs_DKO	Ice2	-4.0445	3.53516	1.75835	0.184831	0.768671	0	0.0183824	-0.0183824	-3.02005	8.64923	0	4.5862	NA	NA	NA	NA	0	0	NA
Bcell	DKOAA_vs_DKO	Gm17066	-4.0445	3.53516	1.75835	0.184831	0.768671	0	0.0183824	-0.0183824	-3.02005	8.64923	0	4.5862	NA	NA	NA	NA	0	0	NA
Bcell	DKOAA_vs_DKO	Togaram1	-2.28655	5.02153	3.53382	0.0601292	0.723453	0.0102041	0.09375	-0.0835459	-3.02492	48.0513	6.828	22.931	NA	NA	NA	NA	11.0227	0	NA
Bcell	DKOAA_vs_DKO	Helz2	-2.33696	5.03066	3.60511	0.0576022	0.723453	0.0102041	0.0551471	-0.044943	-3.02699	15.3764	40.968	55.0344	NA	NA	NA	NA	11.0227	0	NA
Bcell	DKOAA_vs_DKO	Scaper	-2.31661	5.04713	3.58628	0.0582584	0.723453	0.0102041	0.0753676	-0.0651636	-3.04656	27.8698	20.484	50.4482	NA	NA	NA	NA	0	14.0722	NA
Bcell	DKOAA_vs_DKO	Zbtb8a	-4.05315	3.54363	1.78143	0.181974	0.768671	0	0.0165441	-0.0165441	-3.04892	10.5713	0	0	NA	NA	NA	NA	0	0	NA
Bcell	DKOAA_vs_DKO	1110059G10Rik	-2.30606	5.02827	3.57505	0.0586537	0.723453	0.0102041	0.0845588	-0.0743547	-3.05158	39.4021	27.312	22.931	NA	NA	NA	NA	11.0227	0	NA
Bcell	DKOAA_vs_DKO	Sccpdh	-4.0641	3.54339	1.77903	0.182268	0.768671	0	0.0165441	-0.0165441	-3.05425	8.64923	6.828	0	NA	NA	NA	NA	0	0	NA
Bcell	DKOAA_vs_DKO	Zfp653	-4.0641	3.54339	1.77903	0.182268	0.768671	0	0.0165441	-0.0165441	-3.05425	8.64923	6.828	0	NA	NA	NA	NA	0	0	NA
Bcell	DKOAA_vs_DKO	Stx11	-4.0641	3.54339	1.77903	0.182268	0.768671	0	0.0165441	-0.0165441	-3.05425	8.64923	6.828	0	NA	NA	NA	NA	0	0	NA
Bcell	DKOAA_vs_DKO	Gm4707	-4.0641	3.54339	1.77903	0.182268	0.768671	0	0.0165441	-0.0165441	-3.05425	8.64923	6.828	0	NA	NA	NA	NA	0	0	NA
Bcell	DKOAA_vs_DKO	Cox15	-4.0641	3.54339	1.77903	0.182268	0.768671	0	0.0165441	-0.0165441	-3.05425	8.64923	6.828	0	NA	NA	NA	NA	0	0	NA
Bcell	DKOAA_vs_DKO	Zfp780b	-4.05315	3.54363	1.78143	0.181974	0.768671	0	0.0183824	-0.0183824	-3.05443	10.5713	0	0	NA	NA	NA	NA	0	0	NA
Bcell	DKOAA_vs_DKO	Tmem256	-1.73099	6.19755	5.04726	0.0246648	0.655109	0.0408163	0.139706	-0.0988896	-3.05854	86.4923	40.968	114.655	NA	NA	NA	NA	22.0454	28.1443	NA
Bcell	DKOAA_vs_DKO	Inpp5b	-4.0641	3.54339	1.77903	0.182268	0.768671	0	0.0183824	-0.0183824	-3.05978	8.64923	6.828	0	NA	NA	NA	NA	0	0	NA
Bcell	DKOAA_vs_DKO	Rbak	-4.0641	3.54339	1.77903	0.182268	0.768671	0	0.0183824	-0.0183824	-3.05978	8.64923	6.828	0	NA	NA	NA	NA	0	0	NA
Bcell	DKOAA_vs_DKO	Socs5	-4.0641	3.54339	1.77903	0.182268	0.768671	0	0.0183824	-0.0183824	-3.05978	8.64923	6.828	0	NA	NA	NA	NA	0	0	NA
Bcell	DKOAA_vs_DKO	Rab23	-4.05315	3.54363	1.78143	0.181974	0.768671	0	0.0202206	-0.0202206	-3.05994	10.5713	0	0	NA	NA	NA	NA	0	0	NA
Bcell	DKOAA_vs_DKO	Nfix	-4.05315	3.54363	1.78143	0.181974	0.768671	0	0.0202206	-0.0202206	-3.05994	10.5713	0	0	NA	NA	NA	NA	0	0	NA
Bcell	DKOAA_vs_DKO	Zfp367	-4.05315	3.54363	1.78143	0.181974	0.768671	0	0.0202206	-0.0202206	-3.05994	10.5713	0	0	NA	NA	NA	NA	0	0	NA
Bcell	DKOAA_vs_DKO	Gm26549	-4.05315	3.54363	1.78143	0.181974	0.768671	0	0.0202206	-0.0202206	-3.05994	10.5713	0	0	NA	NA	NA	NA	0	0	NA
Bcell	DKOAA_vs_DKO	Ccdc126	-4.07661	3.54314	1.77633	0.1826	0.768671	0	0.0165441	-0.0165441	-3.06038	6.72718	13.656	0	NA	NA	NA	NA	0	0	NA
Bcell	DKOAA_vs_DKO	Zfp280b	-4.07661	3.54314	1.77633	0.1826	0.768671	0	0.0165441	-0.0165441	-3.06038	6.72718	13.656	0	NA	NA	NA	NA	0	0	NA
Bcell	DKOAA_vs_DKO	Smyd4	-4.07661	3.54314	1.77633	0.1826	0.768671	0	0.0165441	-0.0165441	-3.06038	6.72718	13.656	0	NA	NA	NA	NA	0	0	NA
Bcell	DKOAA_vs_DKO	Ercc8	-4.07661	3.54314	1.77633	0.1826	0.768671	0	0.0165441	-0.0165441	-3.06038	6.72718	13.656	0	NA	NA	NA	NA	0	0	NA
Bcell	DKOAA_vs_DKO	Xxylt1	-4.07661	3.54314	1.77633	0.1826	0.768671	0	0.0165441	-0.0165441	-3.06038	6.72718	13.656	0	NA	NA	NA	NA	0	0	NA
Bcell	DKOAA_vs_DKO	Ints5	-4.07661	3.54314	1.77633	0.1826	0.768671	0	0.0165441	-0.0165441	-3.06038	6.72718	13.656	0	NA	NA	NA	NA	0	0	NA
Bcell	DKOAA_vs_DKO	Yars	-4.09104	3.54287	1.77326	0.18298	0.768671	0	0.0147059	-0.0147059	-3.06191	4.80513	20.484	0	NA	NA	NA	NA	0	0	NA
Bcell	DKOAA_vs_DKO	Nfatc1	-1.60666	6.61256	5.48614	0.0191678	0.636249	0.0612245	0.170956	-0.109731	-3.0621	69.1939	122.904	165.103	NA	NA	NA	NA	33.0681	42.2165	NA
Bcell	DKOAA_vs_DKO	Ctso	-2.00107	5.55424	4.22852	0.03975	0.716602	0.0204082	0.113971	-0.0935624	-3.06507	45.1682	47.796	59.6206	NA	NA	NA	NA	22.0454	0	NA
Bcell	DKOAA_vs_DKO	Setdb2	-2.31883	5.03414	3.60862	0.0574809	0.723453	0.0102041	0.0772059	-0.0670018	-3.06918	34.5969	27.312	32.1034	NA	NA	NA	NA	11.0227	0	NA
Bcell	DKOAA_vs_DKO	Wipf3	-4.13591	3.54937	1.78656	0.181346	0.768671	0	0.00551471	-0.00551471	-3.08365	0	0	27.5172	NA	NA	NA	NA	0	0	NA
Bcell	DKOAA_vs_DKO	Fmnl3	-2.33354	5.03919	3.6402	0.0564001	0.723453	0.0102041	0.0698529	-0.0596489	-3.08775	28.8308	40.968	32.1034	NA	NA	NA	NA	11.0227	0	NA
Bcell	DKOAA_vs_DKO	Ubr7	-2.31335	5.06545	3.66398	0.0556008	0.723453	0.0102041	0.0808824	-0.0706783	-3.10825	58.6226	6.828	9.1724	NA	NA	NA	NA	0	14.0722	NA
Bcell	DKOAA_vs_DKO	Ddx55	-2.31706	5.05857	3.63645	0.0565274	0.723453	0.0102041	0.0900735	-0.0798694	-3.122	44.2072	20.484	22.931	NA	NA	NA	NA	0	14.0722	NA
Bcell	DKOAA_vs_DKO	Lrrc25	-4.13973	3.5585	1.81404	0.178025	0.768671	0	0.0110294	-0.0110294	-3.13703	1.92205	0	22.931	NA	NA	NA	NA	0	0	NA
Bcell	DKOAA_vs_DKO	BC004004	-2.00757	5.59815	4.32282	0.0376045	0.702452	0.0204082	0.117647	-0.0972389	-3.13843	58.6226	6.828	77.9654	NA	NA	NA	NA	0	28.1443	NA
Bcell	DKOAA_vs_DKO	Emc9	-4.13973	3.5585	1.81404	0.178025	0.768671	0	0.0128676	-0.0128676	-3.14273	1.92205	0	22.931	NA	NA	NA	NA	0	0	NA
Bcell	DKOAA_vs_DKO	1810046K07Rik	-4.16065	3.55878	1.81307	0.178141	0.768671	0	0.00919118	-0.00919118	-3.14596	0	6.828	22.931	NA	NA	NA	NA	0	0	NA
Bcell	DKOAA_vs_DKO	Bfar	-2.34189	5.06621	3.68604	0.0548697	0.723453	0.0102041	0.0790441	-0.06884	-3.15559	30.7528	34.14	36.6896	NA	NA	NA	NA	0	14.0722	NA
Bcell	DKOAA_vs_DKO	4932438A13Rik	-1.71772	6.15822	4.97597	0.0257017	0.655109	0.0408163	0.202206	-0.16139	-3.17203	113.401	68.28	45.862	NA	NA	NA	NA	44.0909	0	NA
Bcell	DKOAA_vs_DKO	2610001J05Rik	-2.34801	5.07469	3.72741	0.0535264	0.723453	0.0102041	0.0735294	-0.0633253	-3.17438	36.519	34.14	27.5172	NA	NA	NA	NA	0	14.0722	NA
Bcell	DKOAA_vs_DKO	Dpm2	-2.35524	5.05475	3.72292	0.0536705	0.723453	0.0102041	0.0716912	-0.0614871	-3.17573	25.9477	20.484	55.0344	NA	NA	NA	NA	11.0227	0	NA
Bcell	DKOAA_vs_DKO	Cd36	-4.16309	3.56763	1.83937	0.175025	0.768042	0	0.00919118	-0.00919118	-3.18	1.92205	6.828	18.3448	NA	NA	NA	NA	0	0	NA
Bcell	DKOAA_vs_DKO	Pgm3	-4.14365	3.56706	1.83865	0.17511	0.768042	0	0.0147059	-0.0147059	-3.18156	3.8441	0	18.3448	NA	NA	NA	NA	0	0	NA
Bcell	DKOAA_vs_DKO	Cxcr3	-4.14365	3.56706	1.83865	0.17511	0.768042	0	0.0147059	-0.0147059	-3.18156	3.8441	0	18.3448	NA	NA	NA	NA	0	0	NA
Bcell	DKOAA_vs_DKO	Cd3d	-4.14757	3.57509	1.86088	0.172523	0.765555	0	0.00551471	-0.00551471	-3.18269	5.76616	0	13.7586	NA	NA	NA	NA	0	0	NA
Bcell	DKOAA_vs_DKO	Chfr	-2.33515	5.05114	3.69349	0.0546251	0.723453	0.0102041	0.0919118	-0.0817077	-3.18928	41.3241	20.484	27.5172	NA	NA	NA	NA	11.0227	0	NA
Bcell	DKOAA_vs_DKO	Il16	-2.01772	5.56984	4.33905	0.0372476	0.701665	0.0204082	0.126838	-0.10643	-3.18998	53.8175	34.14	59.6206	NA	NA	NA	NA	22.0454	0	NA
Bcell	DKOAA_vs_DKO	1700037H04Rik	-4.16309	3.56763	1.83937	0.175025	0.768042	0	0.0128676	-0.0128676	-3.19158	1.92205	6.828	18.3448	NA	NA	NA	NA	0	0	NA
Bcell	DKOAA_vs_DKO	Slk	-2.34173	5.05962	3.73504	0.0532823	0.723453	0.0102041	0.0845588	-0.0743547	-3.20372	47.0903	20.484	18.3448	NA	NA	NA	NA	11.0227	0	NA
Bcell	DKOAA_vs_DKO	Eapp	-1.86063	5.95286	4.83254	0.0279274	0.681415	0.0306122	0.139706	-0.109094	-3.2068	65.3498	102.42	45.862	NA	NA	NA	NA	11.0227	28.1443	NA
Bcell	DKOAA_vs_DKO	Mrpl45	-2.37249	5.0658	3.78363	0.0517562	0.723453	0.0102041	0.0625	-0.0522959	-3.21068	24.0257	20.484	59.6206	NA	NA	NA	NA	11.0227	0	NA
Bcell	DKOAA_vs_DKO	Nars2	-4.14757	3.57509	1.86088	0.172523	0.765555	0	0.0147059	-0.0147059	-3.21178	5.76616	0	13.7586	NA	NA	NA	NA	0	0	NA
Bcell	DKOAA_vs_DKO	Frrs1	-4.14757	3.57509	1.86088	0.172523	0.765555	0	0.0165441	-0.0165441	-3.2176	5.76616	0	13.7586	NA	NA	NA	NA	0	0	NA
Bcell	DKOAA_vs_DKO	Zfp626	-4.14757	3.57509	1.86088	0.172523	0.765555	0	0.0165441	-0.0165441	-3.2176	5.76616	0	13.7586	NA	NA	NA	NA	0	0	NA
Bcell	DKOAA_vs_DKO	Carmil2	-4.14757	3.57509	1.86088	0.172523	0.765555	0	0.0165441	-0.0165441	-3.2176	5.76616	0	13.7586	NA	NA	NA	NA	0	0	NA
Bcell	DKOAA_vs_DKO	Polr3g	-4.14757	3.57509	1.86088	0.172523	0.765555	0	0.0165441	-0.0165441	-3.2176	5.76616	0	13.7586	NA	NA	NA	NA	0	0	NA
Bcell	DKOAA_vs_DKO	Hs3st1	-1.56382	6.57528	5.32882	0.0209755	0.636249	0.0510204	0.279412	-0.228391	-3.22395	211.426	54.624	27.5172	NA	NA	NA	NA	33.0681	42.2165	NA
Bcell	DKOAA_vs_DKO	Ahi1	-4.16577	3.57592	1.86292	0.172288	0.765555	0	0.0147059	-0.0147059	-3.22837	3.8441	6.828	13.7586	NA	NA	NA	NA	0	0	NA
Bcell	DKOAA_vs_DKO	Gm39556	-4.16577	3.57592	1.86292	0.172288	0.765555	0	0.0147059	-0.0147059	-3.22837	3.8441	6.828	13.7586	NA	NA	NA	NA	0	0	NA
Bcell	DKOAA_vs_DKO	Rsph1	-4.16859	3.58371	1.88421	0.169857	0.764098	0	0.00919118	-0.00919118	-3.23897	5.76616	6.828	9.1724	NA	NA	NA	NA	0	0	NA
Bcell	DKOAA_vs_DKO	B4galt7	-4.15145	3.58266	1.88113	0.170206	0.764098	0	0.0147059	-0.0147059	-3.23952	7.68821	0	9.1724	NA	NA	NA	NA	0	0	NA
Bcell	DKOAA_vs_DKO	Card6	-1.86182	5.95425	4.85308	0.0275968	0.679675	0.0306122	0.147059	-0.116447	-3.24087	66.3108	68.28	73.3792	NA	NA	NA	NA	11.0227	28.1443	NA
Bcell	DKOAA_vs_DKO	Dennd4c	-4.18667	3.57681	1.86525	0.17202	0.765555	0	0.0128676	-0.0128676	-3.24155	1.92205	13.656	13.7586	NA	NA	NA	NA	0	0	NA
Bcell	DKOAA_vs_DKO	AU022252	-4.18667	3.57681	1.86525	0.17202	0.765555	0	0.0128676	-0.0128676	-3.24155	1.92205	13.656	13.7586	NA	NA	NA	NA	0	0	NA
Bcell	DKOAA_vs_DKO	Lrwd1	-4.15145	3.58266	1.88113	0.170206	0.764098	0	0.0165441	-0.0165441	-3.24539	7.68821	0	9.1724	NA	NA	NA	NA	0	0	NA
Bcell	DKOAA_vs_DKO	Hsd11b1	-4.15145	3.58266	1.88113	0.170206	0.764098	0	0.0183824	-0.0183824	-3.25125	7.68821	0	9.1724	NA	NA	NA	NA	0	0	NA
Bcell	DKOAA_vs_DKO	Vwa8	-4.15145	3.58266	1.88113	0.170206	0.764098	0	0.0183824	-0.0183824	-3.25125	7.68821	0	9.1724	NA	NA	NA	NA	0	0	NA
Bcell	DKOAA_vs_DKO	Fam120b	-2.35869	5.08181	3.76604	0.0523034	0.723453	0.0102041	0.0863971	-0.076193	-3.2529	36.519	40.968	22.931	NA	NA	NA	NA	0	14.0722	NA
Bcell	DKOAA_vs_DKO	Dnal4	-4.16859	3.58371	1.88421	0.169857	0.764098	0	0.0147059	-0.0147059	-3.25666	5.76616	6.828	9.1724	NA	NA	NA	NA	0	0	NA
Bcell	DKOAA_vs_DKO	St7	-4.16859	3.58371	1.88421	0.169857	0.764098	0	0.0165441	-0.0165441	-3.26256	5.76616	6.828	9.1724	NA	NA	NA	NA	0	0	NA
Bcell	DKOAA_vs_DKO	Smad3	-4.16859	3.58371	1.88421	0.169857	0.764098	0	0.0165441	-0.0165441	-3.26256	5.76616	6.828	9.1724	NA	NA	NA	NA	0	0	NA
Bcell	DKOAA_vs_DKO	AC241534.1	-4.16859	3.58371	1.88421	0.169857	0.764098	0	0.0165441	-0.0165441	-3.26256	5.76616	6.828	9.1724	NA	NA	NA	NA	0	0	NA
Bcell	DKOAA_vs_DKO	Bloc1s5	-4.16859	3.58371	1.88421	0.169857	0.764098	0	0.0165441	-0.0165441	-3.26256	5.76616	6.828	9.1724	NA	NA	NA	NA	0	0	NA
Bcell	DKOAA_vs_DKO	Zfp456	-4.16859	3.58371	1.88421	0.169857	0.764098	0	0.0165441	-0.0165441	-3.26256	5.76616	6.828	9.1724	NA	NA	NA	NA	0	0	NA
Bcell	DKOAA_vs_DKO	Abcb1b	-4.15524	3.5898	1.89967	0.168115	0.764098	0	0.0165441	-0.0165441	-3.27102	9.61026	0	4.5862	NA	NA	NA	NA	0	0	NA
Bcell	DKOAA_vs_DKO	Hist2h4	-4.1881	3.58484	1.8877	0.169462	0.764098	0	0.0147059	-0.0147059	-3.27621	3.8441	13.656	9.1724	NA	NA	NA	NA	0	0	NA
Bcell	DKOAA_vs_DKO	Fam149b	-4.1881	3.58484	1.8877	0.169462	0.764098	0	0.0147059	-0.0147059	-3.27621	3.8441	13.656	9.1724	NA	NA	NA	NA	0	0	NA
Bcell	DKOAA_vs_DKO	1600012H06Rik	-4.1881	3.58484	1.8877	0.169462	0.764098	0	0.0147059	-0.0147059	-3.27621	3.8441	13.656	9.1724	NA	NA	NA	NA	0	0	NA
Bcell	DKOAA_vs_DKO	Prmt9	-4.15524	3.5898	1.89967	0.168115	0.764098	0	0.0183824	-0.0183824	-3.27694	9.61026	0	4.5862	NA	NA	NA	NA	0	0	NA
Bcell	DKOAA_vs_DKO	A130014A01Rik	-4.15524	3.5898	1.89967	0.168115	0.764098	0	0.0183824	-0.0183824	-3.27694	9.61026	0	4.5862	NA	NA	NA	NA	0	0	NA
Bcell	DKOAA_vs_DKO	Timp2	-4.15524	3.5898	1.89967	0.168115	0.764098	0	0.0183824	-0.0183824	-3.27694	9.61026	0	4.5862	NA	NA	NA	NA	0	0	NA
Bcell	DKOAA_vs_DKO	Atrx	-1.37729	7.63557	5.9587	0.0146448	0.602805	0.142857	0.441176	-0.298319	-3.28005	304.645	184.356	224.724	NA	NA	NA	NA	88.1817	98.5051	NA
Bcell	DKOAA_vs_DKO	Chil3	-4.17147	3.59105	1.90358	0.167678	0.764098	0	0.0147059	-0.0147059	-3.28265	7.68821	6.828	4.5862	NA	NA	NA	NA	0	0	NA
Bcell	DKOAA_vs_DKO	Tex9	-4.17147	3.59105	1.90358	0.167678	0.764098	0	0.0147059	-0.0147059	-3.28265	7.68821	6.828	4.5862	NA	NA	NA	NA	0	0	NA
Bcell	DKOAA_vs_DKO	Gigyf2	-2.37532	5.07501	3.82634	0.050453	0.723453	0.0102041	0.0772059	-0.0670018	-3.28749	34.5969	27.312	36.6896	NA	NA	NA	NA	11.0227	0	NA
Bcell	DKOAA_vs_DKO	Heatr5a	-4.17147	3.59105	1.90358	0.167678	0.764098	0	0.0165441	-0.0165441	-3.2886	7.68821	6.828	4.5862	NA	NA	NA	NA	0	0	NA
Bcell	DKOAA_vs_DKO	Acat2	-4.17147	3.59105	1.90358	0.167678	0.764098	0	0.0165441	-0.0165441	-3.2886	7.68821	6.828	4.5862	NA	NA	NA	NA	0	0	NA
Bcell	DKOAA_vs_DKO	Rtl8b	-4.17147	3.59105	1.90358	0.167678	0.764098	0	0.0165441	-0.0165441	-3.2886	7.68821	6.828	4.5862	NA	NA	NA	NA	0	0	NA
Bcell	DKOAA_vs_DKO	Cenph	-4.17435	3.59798	1.92133	0.16571	0.764098	0	0.00919118	-0.00919118	-3.28867	9.61026	6.828	0	NA	NA	NA	NA	0	0	NA
Bcell	DKOAA_vs_DKO	Ighg2b	-1.64248	6.83263	6.2852	0.012175	0.573637	0.0102041	0.0569853	-0.0467812	-3.29168	164.335	129.732	105.483	NA	NA	NA	NA	44.0909	42.2165	NA
Bcell	DKOAA_vs_DKO	Mcoln1	-4.21049	3.58604	1.8917	0.16901	0.764098	0	0.0128676	-0.0128676	-3.29269	1.92205	20.484	9.1724	NA	NA	NA	NA	0	0	NA
Bcell	DKOAA_vs_DKO	Parp6	-4.17147	3.59105	1.90358	0.167678	0.764098	0	0.0183824	-0.0183824	-3.29454	7.68821	6.828	4.5862	NA	NA	NA	NA	0	0	NA
Bcell	DKOAA_vs_DKO	Faap100	-4.17147	3.59105	1.90358	0.167678	0.764098	0	0.0183824	-0.0183824	-3.29454	7.68821	6.828	4.5862	NA	NA	NA	NA	0	0	NA
Bcell	DKOAA_vs_DKO	Rft1	-4.17147	3.59105	1.90358	0.167678	0.764098	0	0.0183824	-0.0183824	-3.29454	7.68821	6.828	4.5862	NA	NA	NA	NA	0	0	NA
Bcell	DKOAA_vs_DKO	Zdhhc14	-4.17147	3.59105	1.90358	0.167678	0.764098	0	0.0183824	-0.0183824	-3.29454	7.68821	6.828	4.5862	NA	NA	NA	NA	0	0	NA
Bcell	DKOAA_vs_DKO	8030456M14Rik	-4.17147	3.59105	1.90358	0.167678	0.764098	0	0.0183824	-0.0183824	-3.29454	7.68821	6.828	4.5862	NA	NA	NA	NA	0	0	NA
Bcell	DKOAA_vs_DKO	Psmd10	-2.38723	5.08222	3.86695	0.049246	0.723453	0.0102041	0.0680147	-0.0578106	-3.30207	30.7528	13.656	55.0344	NA	NA	NA	NA	11.0227	0	NA
Bcell	DKOAA_vs_DKO	4930579G24Rik	-4.1898	3.59238	1.90799	0.167186	0.764098	0	0.0147059	-0.0147059	-3.3025	5.76616	13.656	4.5862	NA	NA	NA	NA	0	0	NA
Bcell	DKOAA_vs_DKO	Zfp606	-4.1898	3.59238	1.90799	0.167186	0.764098	0	0.0147059	-0.0147059	-3.3025	5.76616	13.656	4.5862	NA	NA	NA	NA	0	0	NA
Bcell	DKOAA_vs_DKO	Zfp35	-4.1898	3.59238	1.90799	0.167186	0.764098	0	0.0147059	-0.0147059	-3.3025	5.76616	13.656	4.5862	NA	NA	NA	NA	0	0	NA
Bcell	DKOAA_vs_DKO	Sgo2a	-4.17435	3.59798	1.92133	0.16571	0.764098	0	0.0147059	-0.0147059	-3.30664	9.61026	6.828	0	NA	NA	NA	NA	0	0	NA
Bcell	DKOAA_vs_DKO	Usp28	-4.15893	3.59656	1.91674	0.166217	0.764098	0	0.0202206	-0.0202206	-3.30669	11.5323	0	0	NA	NA	NA	NA	0	0	NA
Bcell	DKOAA_vs_DKO	Echdc1	-4.15893	3.59656	1.91674	0.166217	0.764098	0	0.0202206	-0.0202206	-3.30669	11.5323	0	0	NA	NA	NA	NA	0	0	NA
Bcell	DKOAA_vs_DKO	Slc30a4	-4.1898	3.59238	1.90799	0.167186	0.764098	0	0.0165441	-0.0165441	-3.30848	5.76616	13.656	4.5862	NA	NA	NA	NA	0	0	NA
Bcell	DKOAA_vs_DKO	Kcnb1	-4.1898	3.59238	1.90799	0.167186	0.764098	0	0.0165441	-0.0165441	-3.30848	5.76616	13.656	4.5862	NA	NA	NA	NA	0	0	NA
Bcell	DKOAA_vs_DKO	Phf11c	-4.1898	3.59238	1.90799	0.167186	0.764098	0	0.0165441	-0.0165441	-3.30848	5.76616	13.656	4.5862	NA	NA	NA	NA	0	0	NA
Bcell	DKOAA_vs_DKO	Zfp943	-4.1898	3.59238	1.90799	0.167186	0.764098	0	0.0165441	-0.0165441	-3.30848	5.76616	13.656	4.5862	NA	NA	NA	NA	0	0	NA
Bcell	DKOAA_vs_DKO	Dhx38	-2.38322	5.07802	3.84539	0.0498828	0.723453	0.0102041	0.0772059	-0.0670018	-3.31099	31.7139	34.14	36.6896	NA	NA	NA	NA	11.0227	0	NA
Bcell	DKOAA_vs_DKO	Gtf2a1	-2.37066	5.08061	3.84769	0.0498146	0.723453	0.0102041	0.0827206	-0.0725165	-3.31206	48.0513	27.312	13.7586	NA	NA	NA	NA	11.0227	0	NA
Bcell	DKOAA_vs_DKO	Bmf	-4.17435	3.59798	1.92133	0.16571	0.764098	0	0.0165441	-0.0165441	-3.31263	9.61026	6.828	0	NA	NA	NA	NA	0	0	NA
Bcell	DKOAA_vs_DKO	Atad5	-4.15893	3.59656	1.91674	0.166217	0.764098	0	0.0220588	-0.0220588	-3.31265	11.5323	0	0	NA	NA	NA	NA	0	0	NA
Bcell	DKOAA_vs_DKO	Rad9a	-4.15893	3.59656	1.91674	0.166217	0.764098	0	0.0220588	-0.0220588	-3.31265	11.5323	0	0	NA	NA	NA	NA	0	0	NA
Bcell	DKOAA_vs_DKO	Tlr2	-4.21066	3.59381	1.913	0.16663	0.764098	0	0.0110294	-0.0110294	-3.31307	3.8441	20.484	4.5862	NA	NA	NA	NA	0	0	NA
Bcell	DKOAA_vs_DKO	Lman1	-2.37652	5.10101	3.86344	0.0493491	0.723453	0.0102041	0.0790441	-0.06884	-3.31923	42.2851	13.656	36.6896	NA	NA	NA	NA	0	14.0722	NA
Bcell	DKOAA_vs_DKO	Sag	-4.17435	3.59798	1.92133	0.16571	0.764098	0	0.0202206	-0.0202206	-3.32461	9.61026	6.828	0	NA	NA	NA	NA	0	0	NA
Bcell	DKOAA_vs_DKO	Tfap4	-4.17435	3.59798	1.92133	0.16571	0.764098	0	0.0202206	-0.0202206	-3.32461	9.61026	6.828	0	NA	NA	NA	NA	0	0	NA
Bcell	DKOAA_vs_DKO	mt-Nd4l	-1.26167	9.54025	6.83605	0.00893361	0.512527	0.428571	0.715074	-0.286502	-3.32576	490.123	1700.17	687.93	NA	NA	NA	NA	396.818	394.021	NA
Bcell	DKOAA_vs_DKO	Dsn1	-4.19167	3.59949	1.92647	0.165145	0.764098	0	0.0147059	-0.0147059	-3.32666	7.68821	13.656	0	NA	NA	NA	NA	0	0	NA
Bcell	DKOAA_vs_DKO	Suv39h2	-4.19167	3.59949	1.92647	0.165145	0.764098	0	0.0165441	-0.0165441	-3.33269	7.68821	13.656	0	NA	NA	NA	NA	0	0	NA
Bcell	DKOAA_vs_DKO	2310061I04Rik	-4.19167	3.59949	1.92647	0.165145	0.764098	0	0.0165441	-0.0165441	-3.33269	7.68821	13.656	0	NA	NA	NA	NA	0	0	NA
Bcell	DKOAA_vs_DKO	Mettl18	-4.19167	3.59949	1.92647	0.165145	0.764098	0	0.0183824	-0.0183824	-3.33871	7.68821	13.656	0	NA	NA	NA	NA	0	0	NA
Bcell	DKOAA_vs_DKO	Zfp65	-4.19167	3.59949	1.92647	0.165145	0.764098	0	0.0183824	-0.0183824	-3.33871	7.68821	13.656	0	NA	NA	NA	NA	0	0	NA
Bcell	DKOAA_vs_DKO	Cul5	-2.37819	5.07911	3.84654	0.0498488	0.723453	0.0102041	0.0900735	-0.0798694	-3.3446	37.48	27.312	32.1034	NA	NA	NA	NA	11.0227	0	NA
Bcell	DKOAA_vs_DKO	Cbx3	-1.5836	6.76018	5.82559	0.0157947	0.613727	0.0612245	0.237132	-0.175908	-3.35468	151.842	109.248	114.655	NA	NA	NA	NA	66.1363	14.0722	NA
Bcell	DKOAA_vs_DKO	Rfxap	-2.04433	5.6091	4.50702	0.033756	0.69795	0.0204082	0.136029	-0.115621	-3.35638	63.4277	34.14	50.4482	NA	NA	NA	NA	11.0227	14.0722	NA
Bcell	DKOAA_vs_DKO	Gpr18	-1.88472	5.97266	5.01198	0.0251725	0.655109	0.0306122	0.148897	-0.118285	-3.3703	72.077	40.968	91.724	NA	NA	NA	NA	11.0227	28.1443	NA
Bcell	DKOAA_vs_DKO	Bzw2	-2.06977	5.64396	4.63807	0.0312702	0.689642	0.0204082	0.108456	-0.0880477	-3.38898	59.5836	47.796	50.4482	NA	NA	NA	NA	0	28.1443	NA
Bcell	DKOAA_vs_DKO	Asprv1	-4.28813	3.60664	1.95519	0.162029	0.764098	0	0.00183824	-0.00183824	-3.3956	0	40.968	0	NA	NA	NA	NA	0	0	NA
Bcell	DKOAA_vs_DKO	Itpkb	-1.87485	5.9508	4.98193	0.0256134	0.655109	0.0306122	0.170956	-0.140344	-3.40265	97.0636	47.796	45.862	NA	NA	NA	NA	22.0454	14.0722	NA
Bcell	DKOAA_vs_DKO	Exosc8	-1.92107	5.98332	5.16916	0.0229914	0.648646	0.0306122	0.115809	-0.0851966	-3.41572	42.2851	68.28	114.655	NA	NA	NA	NA	22.0454	14.0722	NA
Bcell	DKOAA_vs_DKO	Zyg11b	-2.39608	5.09351	3.92365	0.0476115	0.723453	0.0102041	0.0900735	-0.0798694	-3.42136	42.2851	47.796	9.1724	NA	NA	NA	NA	11.0227	0	NA
Bcell	DKOAA_vs_DKO	Trbc2	-4.25914	3.62422	1.99673	0.157639	0.753703	0	0.00551471	-0.00551471	-3.43611	4.80513	0	18.3448	NA	NA	NA	NA	0	0	NA
Bcell	DKOAA_vs_DKO	Cacna1d	-4.25914	3.62422	1.99673	0.157639	0.753703	0	0.0147059	-0.0147059	-3.46752	4.80513	0	18.3448	NA	NA	NA	NA	0	0	NA
Bcell	DKOAA_vs_DKO	Gm28417	-4.25914	3.62422	1.99673	0.157639	0.753703	0	0.0165441	-0.0165441	-3.4738	4.80513	0	18.3448	NA	NA	NA	NA	0	0	NA
Bcell	DKOAA_vs_DKO	Fan1	-4.25914	3.62422	1.99673	0.157639	0.753703	0	0.0165441	-0.0165441	-3.4738	4.80513	0	18.3448	NA	NA	NA	NA	0	0	NA
Bcell	DKOAA_vs_DKO	Fam118a	-4.25914	3.62422	1.99673	0.157639	0.753703	0	0.0165441	-0.0165441	-3.4738	4.80513	0	18.3448	NA	NA	NA	NA	0	0	NA
Bcell	DKOAA_vs_DKO	Jchain	-1.79469	6.49341	6.3519	0.0117255	0.568808	0.0306122	0.0330882	-0.00247599	-3.47389	143.193	150.216	18.3448	NA	NA	NA	NA	55.1136	0	NA
Bcell	DKOAA_vs_DKO	Hscb	-2.417	5.12546	4.00276	0.0454257	0.723453	0.0102041	0.0827206	-0.0725165	-3.48063	35.558	20.484	45.862	NA	NA	NA	NA	0	14.0722	NA
Bcell	DKOAA_vs_DKO	Dcakd	-4.25789	3.63039	2.01137	0.156124	0.753703	0	0.0147059	-0.0147059	-3.48461	6.72718	0	13.7586	NA	NA	NA	NA	0	0	NA
Bcell	DKOAA_vs_DKO	Pik3r1	-1.94126	5.99897	5.29222	0.0214209	0.636812	0.0306122	0.106618	-0.0760054	-3.48656	36.519	54.624	137.586	NA	NA	NA	NA	22.0454	14.0722	NA
Bcell	DKOAA_vs_DKO	Mastl	-4.25789	3.63039	2.01137	0.156124	0.753703	0	0.0165441	-0.0165441	-3.49093	6.72718	0	13.7586	NA	NA	NA	NA	0	0	NA
Bcell	DKOAA_vs_DKO	Ecm1	-4.25789	3.63039	2.01137	0.156124	0.753703	0	0.0165441	-0.0165441	-3.49093	6.72718	0	13.7586	NA	NA	NA	NA	0	0	NA
Bcell	DKOAA_vs_DKO	Hook1	-4.25789	3.63039	2.01137	0.156124	0.753703	0	0.0165441	-0.0165441	-3.49093	6.72718	0	13.7586	NA	NA	NA	NA	0	0	NA
Bcell	DKOAA_vs_DKO	Plpp5	-4.25789	3.63039	2.01137	0.156124	0.753703	0	0.0165441	-0.0165441	-3.49093	6.72718	0	13.7586	NA	NA	NA	NA	0	0	NA
Bcell	DKOAA_vs_DKO	2810004N23Rik	-2.42662	5.11105	4.02563	0.0448138	0.723453	0.0102041	0.0772059	-0.0670018	-3.49177	35.558	47.796	22.931	NA	NA	NA	NA	11.0227	0	NA
Bcell	DKOAA_vs_DKO	Ncapg	-4.25639	3.64174	2.03725	0.153487	0.753703	0	0.00919118	-0.00919118	-3.49624	10.5713	0	4.5862	NA	NA	NA	NA	0	0	NA
Bcell	DKOAA_vs_DKO	Nrp2	-4.25789	3.63039	2.01137	0.156124	0.753703	0	0.0183824	-0.0183824	-3.49724	6.72718	0	13.7586	NA	NA	NA	NA	0	0	NA
Bcell	DKOAA_vs_DKO	Trim21	-4.25789	3.63039	2.01137	0.156124	0.753703	0	0.0183824	-0.0183824	-3.49724	6.72718	0	13.7586	NA	NA	NA	NA	0	0	NA
Bcell	DKOAA_vs_DKO	Dpy19l1	-4.25789	3.63039	2.01137	0.156124	0.753703	0	0.0183824	-0.0183824	-3.49724	6.72718	0	13.7586	NA	NA	NA	NA	0	0	NA
Bcell	DKOAA_vs_DKO	Agap2	-4.25789	3.63039	2.01137	0.156124	0.753703	0	0.0183824	-0.0183824	-3.49724	6.72718	0	13.7586	NA	NA	NA	NA	0	0	NA
Bcell	DKOAA_vs_DKO	Otulinl	-4.25789	3.63039	2.01137	0.156124	0.753703	0	0.0183824	-0.0183824	-3.49724	6.72718	0	13.7586	NA	NA	NA	NA	0	0	NA
Bcell	DKOAA_vs_DKO	Amigo2	-4.25789	3.63039	2.01137	0.156124	0.753703	0	0.0183824	-0.0183824	-3.49724	6.72718	0	13.7586	NA	NA	NA	NA	0	0	NA
Bcell	DKOAA_vs_DKO	Sigmar1	-4.28343	3.6267	2.00726	0.156548	0.753703	0	0.0147059	-0.0147059	-3.50041	2.88308	6.828	18.3448	NA	NA	NA	NA	0	0	NA
Bcell	DKOAA_vs_DKO	Map11	-4.28343	3.6267	2.00726	0.156548	0.753703	0	0.0147059	-0.0147059	-3.50041	2.88308	6.828	18.3448	NA	NA	NA	NA	0	0	NA
Bcell	DKOAA_vs_DKO	Siae	-4.28343	3.6267	2.00726	0.156548	0.753703	0	0.0147059	-0.0147059	-3.50041	2.88308	6.828	18.3448	NA	NA	NA	NA	0	0	NA
Bcell	DKOAA_vs_DKO	Ydjc	-4.28343	3.6267	2.00726	0.156548	0.753703	0	0.0147059	-0.0147059	-3.50041	2.88308	6.828	18.3448	NA	NA	NA	NA	0	0	NA
Bcell	DKOAA_vs_DKO	Nktr	-1.542	7.10554	6.15746	0.0130859	0.587699	0.0918367	0.297794	-0.205957	-3.50196	164.335	218.496	119.241	NA	NA	NA	NA	33.0681	84.433	NA
Bcell	DKOAA_vs_DKO	Igfbp5	-4.25699	3.63622	2.02483	0.154747	0.753703	0	0.0183824	-0.0183824	-3.51319	8.64923	0	9.1724	NA	NA	NA	NA	0	0	NA
Bcell	DKOAA_vs_DKO	Nudt1	-4.25699	3.63622	2.02483	0.154747	0.753703	0	0.0183824	-0.0183824	-3.51319	8.64923	0	9.1724	NA	NA	NA	NA	0	0	NA
Bcell	DKOAA_vs_DKO	Inafm1	-4.25699	3.63622	2.02483	0.154747	0.753703	0	0.0183824	-0.0183824	-3.51319	8.64923	0	9.1724	NA	NA	NA	NA	0	0	NA
Bcell	DKOAA_vs_DKO	Polr3e	-4.25699	3.63622	2.02483	0.154747	0.753703	0	0.0183824	-0.0183824	-3.51319	8.64923	0	9.1724	NA	NA	NA	NA	0	0	NA
Bcell	DKOAA_vs_DKO	Shcbp1	-4.25699	3.63622	2.02483	0.154747	0.753703	0	0.0183824	-0.0183824	-3.51319	8.64923	0	9.1724	NA	NA	NA	NA	0	0	NA
Bcell	DKOAA_vs_DKO	Gm12216	-4.25699	3.63622	2.02483	0.154747	0.753703	0	0.0183824	-0.0183824	-3.51319	8.64923	0	9.1724	NA	NA	NA	NA	0	0	NA
Bcell	DKOAA_vs_DKO	Nt5e	-2.43521	5.14563	4.10769	0.0426887	0.723453	0.0102041	0.0643382	-0.0541342	-3.51604	47.0903	27.312	22.931	NA	NA	NA	NA	0	14.0722	NA
Bcell	DKOAA_vs_DKO	Pank4	-4.25699	3.63622	2.02483	0.154747	0.753703	0	0.0202206	-0.0202206	-3.51954	8.64923	0	9.1724	NA	NA	NA	NA	0	0	NA
Bcell	DKOAA_vs_DKO	Rdh13	-4.25699	3.63622	2.02483	0.154747	0.753703	0	0.0202206	-0.0202206	-3.51954	8.64923	0	9.1724	NA	NA	NA	NA	0	0	NA
Bcell	DKOAA_vs_DKO	Ulk3	-4.25699	3.63622	2.02483	0.154747	0.753703	0	0.0202206	-0.0202206	-3.51954	8.64923	0	9.1724	NA	NA	NA	NA	0	0	NA
Bcell	DKOAA_vs_DKO	Mrm3	-4.25699	3.63622	2.02483	0.154747	0.753703	0	0.0202206	-0.0202206	-3.51954	8.64923	0	9.1724	NA	NA	NA	NA	0	0	NA
Bcell	DKOAA_vs_DKO	Chpf2	-4.28061	3.633	2.02215	0.155019	0.753703	0	0.0165441	-0.0165441	-3.52298	4.80513	6.828	13.7586	NA	NA	NA	NA	0	0	NA
Bcell	DKOAA_vs_DKO	Ugdh	-4.28061	3.633	2.02215	0.155019	0.753703	0	0.0165441	-0.0165441	-3.52298	4.80513	6.828	13.7586	NA	NA	NA	NA	0	0	NA
Bcell	DKOAA_vs_DKO	Iqce	-4.28061	3.633	2.02215	0.155019	0.753703	0	0.0165441	-0.0165441	-3.52298	4.80513	6.828	13.7586	NA	NA	NA	NA	0	0	NA
Bcell	DKOAA_vs_DKO	1700030K09Rik	-4.28061	3.633	2.02215	0.155019	0.753703	0	0.0165441	-0.0165441	-3.52298	4.80513	6.828	13.7586	NA	NA	NA	NA	0	0	NA
Bcell	DKOAA_vs_DKO	Pigh	-4.28061	3.633	2.02215	0.155019	0.753703	0	0.0165441	-0.0165441	-3.52298	4.80513	6.828	13.7586	NA	NA	NA	NA	0	0	NA
Bcell	DKOAA_vs_DKO	Psat1	-4.28061	3.633	2.02215	0.155019	0.753703	0	0.0165441	-0.0165441	-3.52298	4.80513	6.828	13.7586	NA	NA	NA	NA	0	0	NA
Bcell	DKOAA_vs_DKO	Fbxl15	-4.28061	3.633	2.02215	0.155019	0.753703	0	0.0165441	-0.0165441	-3.52298	4.80513	6.828	13.7586	NA	NA	NA	NA	0	0	NA
Bcell	DKOAA_vs_DKO	Gpalpp1	-2.41176	5.12853	4.01233	0.0451686	0.723453	0.0102041	0.0974265	-0.0872224	-3.52718	48.0513	34.14	13.7586	NA	NA	NA	NA	0	14.0722	NA
Bcell	DKOAA_vs_DKO	Myo1e	-1.62681	6.81964	6.11204	0.0134264	0.587699	0.0714286	0.229779	-0.158351	-3.52771	104.752	136.56	169.689	NA	NA	NA	NA	44.0909	42.2165	NA
Bcell	DKOAA_vs_DKO	Cdc7	-4.25639	3.64174	2.03725	0.153487	0.753703	0	0.0183824	-0.0183824	-3.52808	10.5713	0	4.5862	NA	NA	NA	NA	0	0	NA
Bcell	DKOAA_vs_DKO	Gmfb	-2.41497	5.11162	4.01891	0.0449928	0.723453	0.0102041	0.0955882	-0.0853842	-3.53034	47.0903	34.14	13.7586	NA	NA	NA	NA	11.0227	0	NA
Bcell	DKOAA_vs_DKO	Gm37529	-4.27835	3.63894	2.03577	0.153636	0.753703	0	0.0147059	-0.0147059	-3.53165	6.72718	6.828	9.1724	NA	NA	NA	NA	0	0	NA
Bcell	DKOAA_vs_DKO	Creb3l2	-4.27835	3.63894	2.03577	0.153636	0.753703	0	0.0147059	-0.0147059	-3.53165	6.72718	6.828	9.1724	NA	NA	NA	NA	0	0	NA
Bcell	DKOAA_vs_DKO	Rgmb	-4.25639	3.64174	2.03725	0.153487	0.753703	0	0.0202206	-0.0202206	-3.53445	10.5713	0	4.5862	NA	NA	NA	NA	0	0	NA
Bcell	DKOAA_vs_DKO	Wiz	-4.25639	3.64174	2.03725	0.153487	0.753703	0	0.0202206	-0.0202206	-3.53445	10.5713	0	4.5862	NA	NA	NA	NA	0	0	NA
Bcell	DKOAA_vs_DKO	Zc3h11a	-4.25639	3.64174	2.03725	0.153487	0.753703	0	0.0220588	-0.0220588	-3.54082	10.5713	0	4.5862	NA	NA	NA	NA	0	0	NA
Bcell	DKOAA_vs_DKO	Gpr155	-4.25639	3.64174	2.03725	0.153487	0.753703	0	0.0220588	-0.0220588	-3.54082	10.5713	0	4.5862	NA	NA	NA	NA	0	0	NA
Bcell	DKOAA_vs_DKO	Cep128	-4.25639	3.64174	2.03725	0.153487	0.753703	0	0.0220588	-0.0220588	-3.54082	10.5713	0	4.5862	NA	NA	NA	NA	0	0	NA
Bcell	DKOAA_vs_DKO	Tusc1	-4.25601	3.64698	2.04877	0.152329	0.753703	0	0.0183824	-0.0183824	-3.54201	12.4933	0	0	NA	NA	NA	NA	0	0	NA
Bcell	DKOAA_vs_DKO	Kif16b	-4.27835	3.63894	2.03577	0.153636	0.753703	0	0.0183824	-0.0183824	-3.54445	6.72718	6.828	9.1724	NA	NA	NA	NA	0	0	NA
Bcell	DKOAA_vs_DKO	Slc35c1	-4.30623	3.63578	2.03439	0.153776	0.753703	0	0.0128676	-0.0128676	-3.5465	2.88308	13.656	13.7586	NA	NA	NA	NA	0	0	NA
Bcell	DKOAA_vs_DKO	Spout1	-4.27654	3.64455	2.0483	0.152377	0.753703	0	0.0165441	-0.0165441	-3.55209	8.64923	6.828	4.5862	NA	NA	NA	NA	0	0	NA
Bcell	DKOAA_vs_DKO	Nprl3	-4.30623	3.63578	2.03439	0.153776	0.753703	0	0.0147059	-0.0147059	-3.55294	2.88308	13.656	13.7586	NA	NA	NA	NA	0	0	NA
Bcell	DKOAA_vs_DKO	Taf6l	-4.30623	3.63578	2.03439	0.153776	0.753703	0	0.0147059	-0.0147059	-3.55294	2.88308	13.656	13.7586	NA	NA	NA	NA	0	0	NA
Bcell	DKOAA_vs_DKO	Zfp777	-4.25601	3.64698	2.04877	0.152329	0.753703	0	0.0220588	-0.0220588	-3.5548	12.4933	0	0	NA	NA	NA	NA	0	0	NA
Bcell	DKOAA_vs_DKO	Wdfy2	-4.25601	3.64698	2.04877	0.152329	0.753703	0	0.0220588	-0.0220588	-3.5548	12.4933	0	0	NA	NA	NA	NA	0	0	NA
Bcell	DKOAA_vs_DKO	Asph	-4.25601	3.64698	2.04877	0.152329	0.753703	0	0.0238971	-0.0238971	-3.56119	12.4933	0	0	NA	NA	NA	NA	0	0	NA
Bcell	DKOAA_vs_DKO	Sept2	-4.27654	3.64455	2.0483	0.152377	0.753703	0	0.0202206	-0.0202206	-3.56494	8.64923	6.828	4.5862	NA	NA	NA	NA	0	0	NA
Bcell	DKOAA_vs_DKO	Pacc1	-4.27654	3.64455	2.0483	0.152377	0.753703	0	0.0202206	-0.0202206	-3.56494	8.64923	6.828	4.5862	NA	NA	NA	NA	0	0	NA
Bcell	DKOAA_vs_DKO	Ift52	-4.27654	3.64455	2.0483	0.152377	0.753703	0	0.0202206	-0.0202206	-3.56494	8.64923	6.828	4.5862	NA	NA	NA	NA	0	0	NA
Bcell	DKOAA_vs_DKO	Mindy1	-4.27654	3.64455	2.0483	0.152377	0.753703	0	0.0202206	-0.0202206	-3.56494	8.64923	6.828	4.5862	NA	NA	NA	NA	0	0	NA
Bcell	DKOAA_vs_DKO	Brat1	-4.27654	3.64455	2.0483	0.152377	0.753703	0	0.0202206	-0.0202206	-3.56494	8.64923	6.828	4.5862	NA	NA	NA	NA	0	0	NA
Bcell	DKOAA_vs_DKO	Cyp4f13	-4.27654	3.64455	2.0483	0.152377	0.753703	0	0.0202206	-0.0202206	-3.56494	8.64923	6.828	4.5862	NA	NA	NA	NA	0	0	NA
Bcell	DKOAA_vs_DKO	Tsen15	-4.30229	3.64182	2.0481	0.152396	0.753703	0	0.0165441	-0.0165441	-3.57324	4.80513	13.656	9.1724	NA	NA	NA	NA	0	0	NA
Bcell	DKOAA_vs_DKO	Eef2kmt	-4.30229	3.64182	2.0481	0.152396	0.753703	0	0.0165441	-0.0165441	-3.57324	4.80513	13.656	9.1724	NA	NA	NA	NA	0	0	NA
Bcell	DKOAA_vs_DKO	Slc37a3	-4.2751	3.64986	2.05986	0.151224	0.753703	0	0.0202206	-0.0202206	-3.57812	10.5713	6.828	0	NA	NA	NA	NA	0	0	NA
Bcell	DKOAA_vs_DKO	Abhd8	-4.2751	3.64986	2.05986	0.151224	0.753703	0	0.0202206	-0.0202206	-3.57812	10.5713	6.828	0	NA	NA	NA	NA	0	0	NA
Bcell	DKOAA_vs_DKO	Hars2	-4.2751	3.64986	2.05986	0.151224	0.753703	0	0.0202206	-0.0202206	-3.57812	10.5713	6.828	0	NA	NA	NA	NA	0	0	NA
Bcell	DKOAA_vs_DKO	Cdc45	-4.29902	3.64753	2.06066	0.151145	0.753703	0	0.0147059	-0.0147059	-3.57968	6.72718	13.656	4.5862	NA	NA	NA	NA	0	0	NA
Bcell	DKOAA_vs_DKO	Tnfrsf26	-4.2751	3.64986	2.05986	0.151224	0.753703	0	0.0220588	-0.0220588	-3.58457	10.5713	6.828	0	NA	NA	NA	NA	0	0	NA
Bcell	DKOAA_vs_DKO	Sac3d1	-4.2751	3.64986	2.05986	0.151224	0.753703	0	0.0220588	-0.0220588	-3.58457	10.5713	6.828	0	NA	NA	NA	NA	0	0	NA
