## Supplemental Tables for "Comprehensive single cell transcriptomics analysis of murine osteosarcoma uncovers *Skp2* function in metastasis, genomic instability and immune activation and reveals additional target pathways" (part 51 of 98)

### Sheet: ST5 (continued)
Supplementary Table 5. Differential Expression results for all genes, celltypes, and comparisons
Bcell	DKOAA_vs_DKO	F8a	-4.2751	3.64986	2.05986	0.151224	0.753703	0	0.0220588	-0.0220588	-3.58457	10.5713	6.828	0	NA	NA	NA	NA	0	0	NA
Bcell	DKOAA_vs_DKO	Gm45902	-4.29902	3.64753	2.06066	0.151145	0.753703	0	0.0165441	-0.0165441	-3.58616	6.72718	13.656	4.5862	NA	NA	NA	NA	0	0	NA
Bcell	DKOAA_vs_DKO	Pi4k2b	-4.29902	3.64753	2.06066	0.151145	0.753703	0	0.0165441	-0.0165441	-3.58616	6.72718	13.656	4.5862	NA	NA	NA	NA	0	0	NA
Bcell	DKOAA_vs_DKO	Abhd17b	-1.81118	6.2459	5.56942	0.0182768	0.636249	0.0408163	0.180147	-0.139331	-3.58663	83.6093	81.936	96.3102	NA	NA	NA	NA	33.0681	14.0722	NA
Bcell	DKOAA_vs_DKO	Osgin2	-4.29902	3.64753	2.06066	0.151145	0.753703	0	0.0183824	-0.0183824	-3.59265	6.72718	13.656	4.5862	NA	NA	NA	NA	0	0	NA
Bcell	DKOAA_vs_DKO	Piezo1	-4.29902	3.64753	2.06066	0.151145	0.753703	0	0.0183824	-0.0183824	-3.59265	6.72718	13.656	4.5862	NA	NA	NA	NA	0	0	NA
Bcell	DKOAA_vs_DKO	Pygm	-4.29902	3.64753	2.06066	0.151145	0.753703	0	0.0183824	-0.0183824	-3.59265	6.72718	13.656	4.5862	NA	NA	NA	NA	0	0	NA
Bcell	DKOAA_vs_DKO	Ids	-4.29902	3.64753	2.06066	0.151145	0.753703	0	0.0183824	-0.0183824	-3.59265	6.72718	13.656	4.5862	NA	NA	NA	NA	0	0	NA
Bcell	DKOAA_vs_DKO	Tsn	-1.5772	6.97379	6.14139	0.0132053	0.587699	0.0816327	0.295956	-0.214323	-3.5992	172.985	163.872	110.069	NA	NA	NA	NA	33.0681	70.3608	NA
Bcell	DKOAA_vs_DKO	Apobec3	-1.57012	7.11642	6.41619	0.0113084	0.565595	0.0918367	0.270221	-0.178384	-3.60161	145.115	27.312	321.034	NA	NA	NA	NA	44.0909	70.3608	NA
Bcell	DKOAA_vs_DKO	Gm15446	-4.29628	3.65292	2.07221	0.150004	0.753703	0	0.0183824	-0.0183824	-3.60476	8.64923	13.656	0	NA	NA	NA	NA	0	0	NA
Bcell	DKOAA_vs_DKO	Iqcc	-4.32926	3.6449	2.0621	0.151002	0.753703	0	0.0147059	-0.0147059	-3.60667	2.88308	20.484	9.1724	NA	NA	NA	NA	0	0	NA
Bcell	DKOAA_vs_DKO	Elmod2	-4.32926	3.6449	2.0621	0.151002	0.753703	0	0.0147059	-0.0147059	-3.60667	2.88308	20.484	9.1724	NA	NA	NA	NA	0	0	NA
Bcell	DKOAA_vs_DKO	Aco1	-4.29628	3.65292	2.07221	0.150004	0.753703	0	0.0202206	-0.0202206	-3.61127	8.64923	13.656	0	NA	NA	NA	NA	0	0	NA
Bcell	DKOAA_vs_DKO	Abcb9	-4.29628	3.65292	2.07221	0.150004	0.753703	0	0.0202206	-0.0202206	-3.61127	8.64923	13.656	0	NA	NA	NA	NA	0	0	NA
Bcell	DKOAA_vs_DKO	Maff	-4.29628	3.65292	2.07221	0.150004	0.753703	0	0.0202206	-0.0202206	-3.61127	8.64923	13.656	0	NA	NA	NA	NA	0	0	NA
Bcell	DKOAA_vs_DKO	Txndc9	-1.81271	6.26166	5.5785	0.0181823	0.636249	0.0408163	0.185662	-0.144845	-3.61171	80.7262	95.592	91.724	NA	NA	NA	NA	22.0454	28.1443	NA
Bcell	DKOAA_vs_DKO	Abraxas1	-4.32419	3.6507	2.07459	0.14977	0.753703	0	0.0147059	-0.0147059	-3.61806	4.80513	20.484	4.5862	NA	NA	NA	NA	0	0	NA
Bcell	DKOAA_vs_DKO	Ano10	-4.32419	3.6507	2.07459	0.14977	0.753703	0	0.0147059	-0.0147059	-3.61806	4.80513	20.484	4.5862	NA	NA	NA	NA	0	0	NA
Bcell	DKOAA_vs_DKO	Rbm4	-2.47047	5.13298	4.16061	0.0413745	0.723453	0.0102041	0.0698529	-0.0596489	-3.62115	24.9867	68.28	27.5172	NA	NA	NA	NA	11.0227	0	NA
Bcell	DKOAA_vs_DKO	Gm49504	-4.35252	3.65408	2.09042	0.148225	0.753703	0	0.00367647	-0.00367647	-3.62185	2.88308	27.312	4.5862	NA	NA	NA	NA	0	0	NA
Bcell	DKOAA_vs_DKO	Noct	-4.31989	3.65617	2.08604	0.148651	0.753703	0	0.0165441	-0.0165441	-3.63531	6.72718	20.484	0	NA	NA	NA	NA	0	0	NA
Bcell	DKOAA_vs_DKO	Ankrd27	-4.35252	3.65408	2.09042	0.148225	0.753703	0	0.0128676	-0.0128676	-3.65502	2.88308	27.312	4.5862	NA	NA	NA	NA	0	0	NA
Bcell	DKOAA_vs_DKO	Pclaf	-2.01246	6.0419	5.8319	0.0157381	0.613727	0.0102041	0.0202206	-0.0100165	-3.66491	95.1416	129.732	0	NA	NA	NA	NA	33.0681	0	NA
Bcell	DKOAA_vs_DKO	Hps3	-2.44664	5.15278	4.14928	0.0416522	0.723453	0.0102041	0.0974265	-0.0872224	-3.67182	43.2462	13.656	41.2758	NA	NA	NA	NA	0	14.0722	NA
Bcell	DKOAA_vs_DKO	Clcn3	-1.91997	6.00231	5.30509	0.0212632	0.636249	0.0306122	0.178309	-0.147697	-3.68514	116.284	27.312	45.862	NA	NA	NA	NA	11.0227	28.1443	NA
Bcell	DKOAA_vs_DKO	Gm42418	-1.34814	13.5894	9.72893	0.00181391	0.268046	1	1	0	-3.69578	8338.82	5052.72	35373.4	NA	NA	NA	NA	6856.13	5910.31	NA
Bcell	DKOAA_vs_DKO	Vma21	-2.46566	5.14295	4.20149	0.0403884	0.721443	0.0102041	0.0863971	-0.076193	-3.69834	40.3631	47.796	18.3448	NA	NA	NA	NA	11.0227	0	NA
Bcell	DKOAA_vs_DKO	Rcsd1	-1.64351	6.61337	5.88675	0.0152552	0.602827	0.0612245	0.305147	-0.243923	-3.71382	182.595	40.968	91.724	NA	NA	NA	NA	55.1136	14.0722	NA
Bcell	DKOAA_vs_DKO	Endod1	-4.37684	3.66842	2.13178	0.144273	0.753703	0	0.0110294	-0.0110294	-3.7207	1.92205	0	27.5172	NA	NA	NA	NA	0	0	NA
Bcell	DKOAA_vs_DKO	Golga1	-4.35838	3.68284	2.15727	0.141897	0.753703	0	0.0110294	-0.0110294	-3.73679	7.68821	0	13.7586	NA	NA	NA	NA	0	0	NA
Bcell	DKOAA_vs_DKO	Hba-a2	-2.50473	5.18659	4.43487	0.0352119	0.69795	0.0102041	0.0386029	-0.0283989	-3.74353	57.6616	0	32.1034	NA	NA	NA	NA	11.0227	0	NA
Bcell	DKOAA_vs_DKO	Selenoo	-4.36985	3.6735	2.14095	0.143413	0.753703	0	0.0165441	-0.0165441	-3.74656	3.8441	0	22.931	NA	NA	NA	NA	0	0	NA
Bcell	DKOAA_vs_DKO	Cep55	-4.34944	3.69123	2.1714	0.140599	0.753703	0	0.0110294	-0.0110294	-3.74668	11.5323	0	4.5862	NA	NA	NA	NA	0	0	NA
Bcell	DKOAA_vs_DKO	Esco2	-4.3457	3.69512	2.17778	0.140016	0.753703	0	0.0110294	-0.0110294	-3.75138	13.4544	0	0	NA	NA	NA	NA	0	0	NA
Bcell	DKOAA_vs_DKO	Gm5914	-2.46988	5.15533	4.26112	0.0389941	0.709558	0.0102041	0.0882353	-0.0780312	-3.75162	52.8564	34.14	9.1724	NA	NA	NA	NA	11.0227	0	NA
Bcell	DKOAA_vs_DKO	Spc25	-4.34944	3.69123	2.1714	0.140599	0.753703	0	0.0128676	-0.0128676	-3.75349	11.5323	0	4.5862	NA	NA	NA	NA	0	0	NA
Bcell	DKOAA_vs_DKO	Mia3	-1.94362	6.01947	5.41422	0.0199734	0.636249	0.0306122	0.167279	-0.136667	-3.75473	89.3754	34.14	82.5516	NA	NA	NA	NA	11.0227	28.1443	NA
Bcell	DKOAA_vs_DKO	2310009A05Rik	-2.51914	5.1609	4.33107	0.0374228	0.702452	0.0102041	0.0551471	-0.044943	-3.75602	10.5713	34.14	82.5516	NA	NA	NA	NA	11.0227	0	NA
Bcell	DKOAA_vs_DKO	Sephs1	-4.36374	3.6783	2.14942	0.142624	0.753703	0	0.0183824	-0.0183824	-3.75874	5.76616	0	18.3448	NA	NA	NA	NA	0	0	NA
Bcell	DKOAA_vs_DKO	Lrrc40	-4.36374	3.6783	2.14942	0.142624	0.753703	0	0.0183824	-0.0183824	-3.75874	5.76616	0	18.3448	NA	NA	NA	NA	0	0	NA
Bcell	DKOAA_vs_DKO	Plpp3	-4.36374	3.6783	2.14942	0.142624	0.753703	0	0.0183824	-0.0183824	-3.75874	5.76616	0	18.3448	NA	NA	NA	NA	0	0	NA
Bcell	DKOAA_vs_DKO	Fbxo46	-4.36374	3.6783	2.14942	0.142624	0.753703	0	0.0183824	-0.0183824	-3.75874	5.76616	0	18.3448	NA	NA	NA	NA	0	0	NA
Bcell	DKOAA_vs_DKO	Lsm11	-4.36374	3.6783	2.14942	0.142624	0.753703	0	0.0183824	-0.0183824	-3.75874	5.76616	0	18.3448	NA	NA	NA	NA	0	0	NA
Bcell	DKOAA_vs_DKO	Pced1b	-4.36374	3.6783	2.14942	0.142624	0.753703	0	0.0183824	-0.0183824	-3.75874	5.76616	0	18.3448	NA	NA	NA	NA	0	0	NA
Bcell	DKOAA_vs_DKO	Casp8	-2.14532	5.66405	4.99568	0.0254107	0.655109	0.0204082	0.119485	-0.0990771	-3.76076	43.2462	61.452	68.793	NA	NA	NA	NA	22.0454	0	NA
Bcell	DKOAA_vs_DKO	Zfp707	-4.35838	3.68284	2.15727	0.141897	0.753703	0	0.0183824	-0.0183824	-3.76397	7.68821	0	13.7586	NA	NA	NA	NA	0	0	NA
Bcell	DKOAA_vs_DKO	Mical1	-2.48203	5.15362	4.26417	0.0389243	0.709558	0.0102041	0.0863971	-0.076193	-3.76573	38.441	47.796	22.931	NA	NA	NA	NA	11.0227	0	NA
Bcell	DKOAA_vs_DKO	Wdr91	-4.35838	3.68284	2.15727	0.141897	0.753703	0	0.0202206	-0.0202206	-3.77076	7.68821	0	13.7586	NA	NA	NA	NA	0	0	NA
Bcell	DKOAA_vs_DKO	Kctd14	-4.35838	3.68284	2.15727	0.141897	0.753703	0	0.0202206	-0.0202206	-3.77076	7.68821	0	13.7586	NA	NA	NA	NA	0	0	NA
Bcell	DKOAA_vs_DKO	Sigirr	-4.35838	3.68284	2.15727	0.141897	0.753703	0	0.0202206	-0.0202206	-3.77076	7.68821	0	13.7586	NA	NA	NA	NA	0	0	NA
Bcell	DKOAA_vs_DKO	Sfi1	-4.35838	3.68284	2.15727	0.141897	0.753703	0	0.0202206	-0.0202206	-3.77076	7.68821	0	13.7586	NA	NA	NA	NA	0	0	NA
Bcell	DKOAA_vs_DKO	Ankra2	-4.35838	3.68284	2.15727	0.141897	0.753703	0	0.0202206	-0.0202206	-3.77076	7.68821	0	13.7586	NA	NA	NA	NA	0	0	NA
Bcell	DKOAA_vs_DKO	Ankrd28	-4.35838	3.68284	2.15727	0.141897	0.753703	0	0.0202206	-0.0202206	-3.77076	7.68821	0	13.7586	NA	NA	NA	NA	0	0	NA
Bcell	DKOAA_vs_DKO	Nudt22	-4.35838	3.68284	2.15727	0.141897	0.753703	0	0.0202206	-0.0202206	-3.77076	7.68821	0	13.7586	NA	NA	NA	NA	0	0	NA
Bcell	DKOAA_vs_DKO	Amn1	-4.34944	3.69123	2.1714	0.140599	0.753703	0	0.0183824	-0.0183824	-3.77393	11.5323	0	4.5862	NA	NA	NA	NA	0	0	NA
Bcell	DKOAA_vs_DKO	Zmat3	-4.35364	3.68714	2.16458	0.141224	0.753703	0	0.0202206	-0.0202206	-3.77584	9.61026	0	9.1724	NA	NA	NA	NA	0	0	NA
Bcell	DKOAA_vs_DKO	Usb1	-4.35364	3.68714	2.16458	0.141224	0.753703	0	0.0202206	-0.0202206	-3.77584	9.61026	0	9.1724	NA	NA	NA	NA	0	0	NA
Bcell	DKOAA_vs_DKO	Urgcp	-4.35364	3.68714	2.16458	0.141224	0.753703	0	0.0202206	-0.0202206	-3.77584	9.61026	0	9.1724	NA	NA	NA	NA	0	0	NA
Bcell	DKOAA_vs_DKO	Fntb	-4.35364	3.68714	2.16458	0.141224	0.753703	0	0.0202206	-0.0202206	-3.77584	9.61026	0	9.1724	NA	NA	NA	NA	0	0	NA
Bcell	DKOAA_vs_DKO	Pygb	-4.35364	3.68714	2.16458	0.141224	0.753703	0	0.0220588	-0.0220588	-3.78264	9.61026	0	9.1724	NA	NA	NA	NA	0	0	NA
Bcell	DKOAA_vs_DKO	Primpol	-4.35364	3.68714	2.16458	0.141224	0.753703	0	0.0220588	-0.0220588	-3.78264	9.61026	0	9.1724	NA	NA	NA	NA	0	0	NA
Bcell	DKOAA_vs_DKO	Acbd4	-4.35364	3.68714	2.16458	0.141224	0.753703	0	0.0220588	-0.0220588	-3.78264	9.61026	0	9.1724	NA	NA	NA	NA	0	0	NA
Bcell	DKOAA_vs_DKO	Gabbr1	-4.35364	3.68714	2.16458	0.141224	0.753703	0	0.0220588	-0.0220588	-3.78264	9.61026	0	9.1724	NA	NA	NA	NA	0	0	NA
Bcell	DKOAA_vs_DKO	Hace1	-4.34944	3.69123	2.1714	0.140599	0.753703	0	0.0220588	-0.0220588	-3.78755	11.5323	0	4.5862	NA	NA	NA	NA	0	0	NA
Bcell	DKOAA_vs_DKO	Nploc4	-4.34944	3.69123	2.1714	0.140599	0.753703	0	0.0220588	-0.0220588	-3.78755	11.5323	0	4.5862	NA	NA	NA	NA	0	0	NA
Bcell	DKOAA_vs_DKO	5330438D12Rik	-4.34944	3.69123	2.1714	0.140599	0.753703	0	0.0238971	-0.0238971	-3.79437	11.5323	0	4.5862	NA	NA	NA	NA	0	0	NA
Bcell	DKOAA_vs_DKO	Zfp113	-4.38465	3.68699	2.17592	0.140185	0.753703	0	0.0147059	-0.0147059	-3.79643	5.76616	6.828	13.7586	NA	NA	NA	NA	0	0	NA
Bcell	DKOAA_vs_DKO	Ecrg4	-4.3457	3.69512	2.17778	0.140016	0.753703	0	0.0238971	-0.0238971	-3.79913	13.4544	0	0	NA	NA	NA	NA	0	0	NA
Bcell	DKOAA_vs_DKO	Lonrf1	-4.3457	3.69512	2.17778	0.140016	0.753703	0	0.0238971	-0.0238971	-3.79913	13.4544	0	0	NA	NA	NA	NA	0	0	NA
Bcell	DKOAA_vs_DKO	Syne3	-4.39176	3.68242	2.16864	0.140851	0.753703	0	0.0165441	-0.0165441	-3.80029	3.8441	6.828	18.3448	NA	NA	NA	NA	0	0	NA
Bcell	DKOAA_vs_DKO	Cdca7l	-4.38465	3.68699	2.17592	0.140185	0.753703	0	0.0165441	-0.0165441	-3.80331	5.76616	6.828	13.7586	NA	NA	NA	NA	0	0	NA
Bcell	DKOAA_vs_DKO	Dip2c	-4.38465	3.68699	2.17592	0.140185	0.753703	0	0.0165441	-0.0165441	-3.80331	5.76616	6.828	13.7586	NA	NA	NA	NA	0	0	NA
Bcell	DKOAA_vs_DKO	Abi3	-2.50491	5.18324	4.33853	0.037259	0.701665	0.0102041	0.0735294	-0.0633253	-3.80558	27.8698	34.14	55.0344	NA	NA	NA	NA	0	14.0722	NA
Bcell	DKOAA_vs_DKO	Cry2	-4.3457	3.69512	2.17778	0.140016	0.753703	0	0.0257353	-0.0257353	-3.80595	13.4544	0	0	NA	NA	NA	NA	0	0	NA
Bcell	DKOAA_vs_DKO	Tm9sf4	-2.50219	5.1798	4.32033	0.0376597	0.702452	0.0102041	0.0790441	-0.06884	-3.80874	28.8308	54.624	36.6896	NA	NA	NA	NA	0	14.0722	NA
Bcell	DKOAA_vs_DKO	Tnpo2	-4.37279	3.69541	2.18901	0.138998	0.753703	0	0.0165441	-0.0165441	-3.80944	9.61026	6.828	4.5862	NA	NA	NA	NA	0	0	NA
Bcell	DKOAA_vs_DKO	Plin3	-4.38465	3.68699	2.17592	0.140185	0.753703	0	0.0183824	-0.0183824	-3.81019	5.76616	6.828	13.7586	NA	NA	NA	NA	0	0	NA
Bcell	DKOAA_vs_DKO	Tmco6	-4.38465	3.68699	2.17592	0.140185	0.753703	0	0.0183824	-0.0183824	-3.81019	5.76616	6.828	13.7586	NA	NA	NA	NA	0	0	NA
Bcell	DKOAA_vs_DKO	Gm10130	-4.37837	3.69131	2.1827	0.13957	0.753703	0	0.0183824	-0.0183824	-3.81325	7.68821	6.828	9.1724	NA	NA	NA	NA	0	0	NA
Bcell	DKOAA_vs_DKO	Gm15991	-4.37837	3.69131	2.1827	0.13957	0.753703	0	0.0183824	-0.0183824	-3.81325	7.68821	6.828	9.1724	NA	NA	NA	NA	0	0	NA
Bcell	DKOAA_vs_DKO	Adap1	-4.37279	3.69541	2.18901	0.138998	0.753703	0	0.0183824	-0.0183824	-3.81633	9.61026	6.828	4.5862	NA	NA	NA	NA	0	0	NA
Bcell	DKOAA_vs_DKO	Etfdh	-4.37837	3.69131	2.1827	0.13957	0.753703	0	0.0202206	-0.0202206	-3.82013	7.68821	6.828	9.1724	NA	NA	NA	NA	0	0	NA
Bcell	DKOAA_vs_DKO	Gcfc2	-4.37837	3.69131	2.1827	0.13957	0.753703	0	0.0202206	-0.0202206	-3.82013	7.68821	6.828	9.1724	NA	NA	NA	NA	0	0	NA
Bcell	DKOAA_vs_DKO	Slc45a4	-4.37837	3.69131	2.1827	0.13957	0.753703	0	0.0202206	-0.0202206	-3.82013	7.68821	6.828	9.1724	NA	NA	NA	NA	0	0	NA
Bcell	DKOAA_vs_DKO	Tmco4	-4.37279	3.69541	2.18901	0.138998	0.753703	0	0.0202206	-0.0202206	-3.82322	9.61026	6.828	4.5862	NA	NA	NA	NA	0	0	NA
Bcell	DKOAA_vs_DKO	Camta2	-4.37279	3.69541	2.18901	0.138998	0.753703	0	0.0202206	-0.0202206	-3.82322	9.61026	6.828	4.5862	NA	NA	NA	NA	0	0	NA
Bcell	DKOAA_vs_DKO	Dele1	-4.37279	3.69541	2.18901	0.138998	0.753703	0	0.0202206	-0.0202206	-3.82322	9.61026	6.828	4.5862	NA	NA	NA	NA	0	0	NA
Bcell	DKOAA_vs_DKO	E2f8	-4.39212	3.70372	2.21392	0.136771	0.753703	0	0.00919118	-0.00919118	-3.8297	9.61026	13.656	0	NA	NA	NA	NA	0	0	NA
Bcell	DKOAA_vs_DKO	Stk35	-4.37279	3.69541	2.18901	0.138998	0.753703	0	0.0220588	-0.0220588	-3.8301	9.61026	6.828	4.5862	NA	NA	NA	NA	0	0	NA
Bcell	DKOAA_vs_DKO	Rad9b	-4.37279	3.69541	2.18901	0.138998	0.753703	0	0.0220588	-0.0220588	-3.8301	9.61026	6.828	4.5862	NA	NA	NA	NA	0	0	NA
Bcell	DKOAA_vs_DKO	LTO1	-4.37279	3.69541	2.18901	0.138998	0.753703	0	0.0220588	-0.0220588	-3.8301	9.61026	6.828	4.5862	NA	NA	NA	NA	0	0	NA
Bcell	DKOAA_vs_DKO	Osbpl7	-4.37279	3.69541	2.18901	0.138998	0.753703	0	0.0220588	-0.0220588	-3.8301	9.61026	6.828	4.5862	NA	NA	NA	NA	0	0	NA
Bcell	DKOAA_vs_DKO	Ercc4	-4.37279	3.69541	2.18901	0.138998	0.753703	0	0.0220588	-0.0220588	-3.8301	9.61026	6.828	4.5862	NA	NA	NA	NA	0	0	NA
Bcell	DKOAA_vs_DKO	Ptpra	-2.50491	5.18324	4.33853	0.037259	0.701665	0.0102041	0.0827206	-0.0725165	-3.83848	27.8698	34.14	55.0344	NA	NA	NA	NA	0	14.0722	NA
Bcell	DKOAA_vs_DKO	Sumf2	-4.42306	3.68682	2.19041	0.138872	0.753703	0	0.0147059	-0.0147059	-3.84803	1.92205	13.656	18.3448	NA	NA	NA	NA	0	0	NA
Bcell	DKOAA_vs_DKO	Slc17a5	-4.40577	3.69573	2.20296	0.137746	0.753703	0	0.0183824	-0.0183824	-3.86275	5.76616	13.656	9.1724	NA	NA	NA	NA	0	0	NA
Bcell	DKOAA_vs_DKO	Rab11fip1	-4.39856	3.69983	2.20862	0.137241	0.753703	0	0.0183824	-0.0183824	-3.86356	7.68821	13.656	4.5862	NA	NA	NA	NA	0	0	NA
Bcell	DKOAA_vs_DKO	Klhl5	-4.39856	3.69983	2.20862	0.137241	0.753703	0	0.0202206	-0.0202206	-3.87053	7.68821	13.656	4.5862	NA	NA	NA	NA	0	0	NA
Bcell	DKOAA_vs_DKO	D330041H03Rik	-4.39856	3.69983	2.20862	0.137241	0.753703	0	0.0202206	-0.0202206	-3.87053	7.68821	13.656	4.5862	NA	NA	NA	NA	0	0	NA
Bcell	DKOAA_vs_DKO	Gm26910	-4.39856	3.69983	2.20862	0.137241	0.753703	0	0.0202206	-0.0202206	-3.87053	7.68821	13.656	4.5862	NA	NA	NA	NA	0	0	NA
Bcell	DKOAA_vs_DKO	Aste1	-4.39212	3.70372	2.21392	0.136771	0.753703	0	0.0220588	-0.0220588	-3.87853	9.61026	13.656	0	NA	NA	NA	NA	0	0	NA
Bcell	DKOAA_vs_DKO	Gm42067	-4.39212	3.70372	2.21392	0.136771	0.753703	0	0.0220588	-0.0220588	-3.87853	9.61026	13.656	0	NA	NA	NA	NA	0	0	NA
Bcell	DKOAA_vs_DKO	Zfp1	-2.5034	5.19073	4.37126	0.0365499	0.701665	0.0102041	0.0955882	-0.0853842	-3.90486	41.3241	40.968	27.5172	NA	NA	NA	NA	0	14.0722	NA
Bcell	DKOAA_vs_DKO	Nmb	-4.4271	3.70452	2.23056	0.135305	0.753703	0	0.0165441	-0.0165441	-3.90939	5.76616	20.484	4.5862	NA	NA	NA	NA	0	0	NA
Bcell	DKOAA_vs_DKO	Gfer	-2.53742	5.18465	4.45736	0.0347512	0.69795	0.0102041	0.0661765	-0.0559724	-3.90939	21.1426	20.484	77.9654	NA	NA	NA	NA	11.0227	0	NA
Bcell	DKOAA_vs_DKO	Xpo1	-2.51239	5.18297	4.42563	0.0354031	0.69795	0.0102041	0.0827206	-0.0725165	-3.90973	45.1682	20.484	36.6896	NA	NA	NA	NA	11.0227	0	NA
Bcell	DKOAA_vs_DKO	Man1b1	-4.4271	3.70452	2.23056	0.135305	0.753703	0	0.0183824	-0.0183824	-3.91646	5.76616	20.484	4.5862	NA	NA	NA	NA	0	0	NA
Bcell	DKOAA_vs_DKO	Pigw	-4.4271	3.70452	2.23056	0.135305	0.753703	0	0.0183824	-0.0183824	-3.91646	5.76616	20.484	4.5862	NA	NA	NA	NA	0	0	NA
Bcell	DKOAA_vs_DKO	Efcab2	-4.41895	3.7084	2.23506	0.134911	0.753703	0	0.0202206	-0.0202206	-3.922	7.68821	20.484	0	NA	NA	NA	NA	0	0	NA
Bcell	DKOAA_vs_DKO	Krr1	-2.53169	5.18608	4.45835	0.034731	0.69795	0.0102041	0.0753676	-0.0651636	-3.93519	32.6749	47.796	36.6896	NA	NA	NA	NA	11.0227	0	NA
Bcell	DKOAA_vs_DKO	Resf1	-1.66497	6.8377	6.47174	0.0109603	0.559411	0.0714286	0.286765	-0.215336	-3.96642	177.79	150.216	73.3792	NA	NA	NA	NA	55.1136	28.1443	NA
Bcell	DKOAA_vs_DKO	Zfp451	-2.5162	5.20081	4.42999	0.0353126	0.69795	0.0102041	0.0974265	-0.0872224	-3.97239	40.3631	27.312	41.2758	NA	NA	NA	NA	0	14.0722	NA
Bcell	DKOAA_vs_DKO	Dmac1	-2.55302	5.22104	4.563	0.0326698	0.694469	0.0102041	0.0625	-0.0522959	-3.99179	28.8308	20.484	68.793	NA	NA	NA	NA	0	14.0722	NA
Bcell	DKOAA_vs_DKO	Cnot8	-2.54709	5.20952	4.50108	0.0338734	0.69795	0.0102041	0.0772059	-0.0670018	-3.99547	24.9867	61.452	41.2758	NA	NA	NA	NA	0	14.0722	NA
Bcell	DKOAA_vs_DKO	Mybl1	-4.48161	3.71863	2.28539	0.130597	0.753231	0	0.00919118	-0.00919118	-3.99845	3.8441	34.14	0	NA	NA	NA	NA	0	0	NA
Bcell	DKOAA_vs_DKO	Nid1	-4.47945	3.72286	2.29368	0.129902	0.753231	0	0.00919118	-0.00919118	-4.00701	2.88308	0	27.5172	NA	NA	NA	NA	0	0	NA
Bcell	DKOAA_vs_DKO	Gm20045	-4.45926	3.7296	2.29723	0.129605	0.753231	0	0.0128676	-0.0128676	-4.00797	6.72718	0	18.3448	NA	NA	NA	NA	0	0	NA
Bcell	DKOAA_vs_DKO	Mecr	-4.44275	3.73567	2.30069	0.129316	0.753231	0	0.0165441	-0.0165441	-4.01199	10.5713	0	9.1724	NA	NA	NA	NA	0	0	NA
Bcell	DKOAA_vs_DKO	Zc3h12c	-4.4506	3.73271	2.29898	0.129459	0.753231	0	0.0165441	-0.0165441	-4.01692	8.64923	0	13.7586	NA	NA	NA	NA	0	0	NA
Bcell	DKOAA_vs_DKO	Btbd8	-4.47945	3.72286	2.29368	0.129902	0.753231	0	0.0128676	-0.0128676	-4.02161	2.88308	0	27.5172	NA	NA	NA	NA	0	0	NA
Bcell	DKOAA_vs_DKO	Ift22	-4.43559	3.73848	2.30237	0.129177	0.753231	0	0.0202206	-0.0202206	-4.02214	12.4933	0	4.5862	NA	NA	NA	NA	0	0	NA
Bcell	DKOAA_vs_DKO	Zbtb32	-4.49128	3.7192	2.29189	0.130051	0.753231	0	0.0110294	-0.0110294	-4.02264	0.961026	0	32.1034	NA	NA	NA	NA	0	0	NA
Bcell	DKOAA_vs_DKO	Mphosph6	-2.56457	5.2234	4.58507	0.0322516	0.691318	0.0102041	0.0625	-0.0522959	-4.02495	25.9477	61.452	41.2758	NA	NA	NA	NA	0	14.0722	NA
Bcell	DKOAA_vs_DKO	Gm11696	-4.42906	3.74117	2.30401	0.129041	0.753231	0	0.0220588	-0.0220588	-4.02553	14.4154	0	0	NA	NA	NA	NA	0	0	NA
Bcell	DKOAA_vs_DKO	Ipcef1	-4.46883	3.72632	2.29546	0.129752	0.753231	0	0.0165441	-0.0165441	-4.02891	4.80513	0	22.931	NA	NA	NA	NA	0	0	NA
Bcell	DKOAA_vs_DKO	Fbxo21	-4.42906	3.74117	2.30401	0.129041	0.753231	0	0.0238971	-0.0238971	-4.03277	14.4154	0	0	NA	NA	NA	NA	0	0	NA
Bcell	DKOAA_vs_DKO	Lman2l	-4.44275	3.73567	2.30069	0.129316	0.753231	0	0.0220588	-0.0220588	-4.03376	10.5713	0	9.1724	NA	NA	NA	NA	0	0	NA
Bcell	DKOAA_vs_DKO	Hspa4l	-4.44275	3.73567	2.30069	0.129316	0.753231	0	0.0220588	-0.0220588	-4.03376	10.5713	0	9.1724	NA	NA	NA	NA	0	0	NA
Bcell	DKOAA_vs_DKO	Slc43a2	-4.44275	3.73567	2.30069	0.129316	0.753231	0	0.0220588	-0.0220588	-4.03376	10.5713	0	9.1724	NA	NA	NA	NA	0	0	NA
Bcell	DKOAA_vs_DKO	Tab3	-4.44275	3.73567	2.30069	0.129316	0.753231	0	0.0220588	-0.0220588	-4.03376	10.5713	0	9.1724	NA	NA	NA	NA	0	0	NA
Bcell	DKOAA_vs_DKO	Ccdc66	-4.45926	3.7296	2.29723	0.129605	0.753231	0	0.0202206	-0.0202206	-4.03707	6.72718	0	18.3448	NA	NA	NA	NA	0	0	NA
Bcell	DKOAA_vs_DKO	Gm49066	-4.4506	3.73271	2.29898	0.129459	0.753231	0	0.0220588	-0.0220588	-4.03871	8.64923	0	13.7586	NA	NA	NA	NA	0	0	NA
Bcell	DKOAA_vs_DKO	Mis18a	-4.4506	3.73271	2.29898	0.129459	0.753231	0	0.0220588	-0.0220588	-4.03871	8.64923	0	13.7586	NA	NA	NA	NA	0	0	NA
Bcell	DKOAA_vs_DKO	Thada	-4.4506	3.73271	2.29898	0.129459	0.753231	0	0.0220588	-0.0220588	-4.03871	8.64923	0	13.7586	NA	NA	NA	NA	0	0	NA
Bcell	DKOAA_vs_DKO	Prag1	-4.42906	3.74117	2.30401	0.129041	0.753231	0	0.0257353	-0.0257353	-4.04001	14.4154	0	0	NA	NA	NA	NA	0	0	NA
Bcell	DKOAA_vs_DKO	Ddx31	-4.44275	3.73567	2.30069	0.129316	0.753231	0	0.0238971	-0.0238971	-4.04101	10.5713	0	9.1724	NA	NA	NA	NA	0	0	NA
Bcell	DKOAA_vs_DKO	Bahd1	-4.44275	3.73567	2.30069	0.129316	0.753231	0	0.0238971	-0.0238971	-4.04101	10.5713	0	9.1724	NA	NA	NA	NA	0	0	NA
Bcell	DKOAA_vs_DKO	Dclre1b	-4.44275	3.73567	2.30069	0.129316	0.753231	0	0.0238971	-0.0238971	-4.04101	10.5713	0	9.1724	NA	NA	NA	NA	0	0	NA
Bcell	DKOAA_vs_DKO	Rcan3	-4.44275	3.73567	2.30069	0.129316	0.753231	0	0.0238971	-0.0238971	-4.04101	10.5713	0	9.1724	NA	NA	NA	NA	0	0	NA
Bcell	DKOAA_vs_DKO	Gsap	-4.44275	3.73567	2.30069	0.129316	0.753231	0	0.0238971	-0.0238971	-4.04101	10.5713	0	9.1724	NA	NA	NA	NA	0	0	NA
Bcell	DKOAA_vs_DKO	Tmem265	-4.44275	3.73567	2.30069	0.129316	0.753231	0	0.0238971	-0.0238971	-4.04101	10.5713	0	9.1724	NA	NA	NA	NA	0	0	NA
Bcell	DKOAA_vs_DKO	Gramd1b	-4.44275	3.73567	2.30069	0.129316	0.753231	0	0.0238971	-0.0238971	-4.04101	10.5713	0	9.1724	NA	NA	NA	NA	0	0	NA
Bcell	DKOAA_vs_DKO	Celf2	-1.50696	7.7565	7.08363	0.00777911	0.48872	0.132653	0.404412	-0.271759	-4.04202	249.867	279.948	279.758	NA	NA	NA	NA	66.1363	126.649	NA
Bcell	DKOAA_vs_DKO	Golph3l	-4.43559	3.73848	2.30237	0.129177	0.753231	0	0.0257353	-0.0257353	-4.04389	12.4933	0	4.5862	NA	NA	NA	NA	0	0	NA
Bcell	DKOAA_vs_DKO	Zranb2	-2.55166	5.20297	4.55681	0.032788	0.694469	0.0102041	0.0790441	-0.06884	-4.04811	32.6749	27.312	55.0344	NA	NA	NA	NA	11.0227	0	NA
Bcell	DKOAA_vs_DKO	Haus1	-4.45367	3.7465	2.3268	0.127163	0.753231	0	0.0165441	-0.0165441	-4.05486	12.4933	6.828	0	NA	NA	NA	NA	0	0	NA
Bcell	DKOAA_vs_DKO	Pus10	-4.45367	3.7465	2.3268	0.127163	0.753231	0	0.0202206	-0.0202206	-4.06953	12.4933	6.828	0	NA	NA	NA	NA	0	0	NA
Bcell	DKOAA_vs_DKO	Fez2	-4.47018	3.74111	2.32538	0.12728	0.753231	0	0.0202206	-0.0202206	-4.08281	8.64923	6.828	9.1724	NA	NA	NA	NA	0	0	NA
Bcell	DKOAA_vs_DKO	Kctd18	-4.46155	3.74387	2.32606	0.127223	0.753231	0	0.0220588	-0.0220588	-4.08314	10.5713	6.828	4.5862	NA	NA	NA	NA	0	0	NA
Bcell	DKOAA_vs_DKO	Abi2	-4.46155	3.74387	2.32606	0.127223	0.753231	0	0.0220588	-0.0220588	-4.08314	10.5713	6.828	4.5862	NA	NA	NA	NA	0	0	NA
Bcell	DKOAA_vs_DKO	Ctnnal1	-4.46155	3.74387	2.32606	0.127223	0.753231	0	0.0220588	-0.0220588	-4.08314	10.5713	6.828	4.5862	NA	NA	NA	NA	0	0	NA
Bcell	DKOAA_vs_DKO	Tsga10	-4.47968	3.73821	2.32475	0.127331	0.753231	0	0.0183824	-0.0183824	-4.08332	6.72718	6.828	13.7586	NA	NA	NA	NA	0	0	NA
Bcell	DKOAA_vs_DKO	Habp4	-4.47968	3.73821	2.32475	0.127331	0.753231	0	0.0183824	-0.0183824	-4.08332	6.72718	6.828	13.7586	NA	NA	NA	NA	0	0	NA
Bcell	DKOAA_vs_DKO	Gm29170	-4.45367	3.7465	2.3268	0.127163	0.753231	0	0.0238971	-0.0238971	-4.08419	12.4933	6.828	0	NA	NA	NA	NA	0	0	NA
Bcell	DKOAA_vs_DKO	Rangrf	-4.49016	3.73515	2.3242	0.127376	0.753231	0	0.0165441	-0.0165441	-4.08478	4.80513	6.828	18.3448	NA	NA	NA	NA	0	0	NA
Bcell	DKOAA_vs_DKO	Arfip1	-4.47018	3.74111	2.32538	0.12728	0.753231	0	0.0220588	-0.0220588	-4.09017	8.64923	6.828	9.1724	NA	NA	NA	NA	0	0	NA
Bcell	DKOAA_vs_DKO	Mtrr	-4.47018	3.74111	2.32538	0.12728	0.753231	0	0.0220588	-0.0220588	-4.09017	8.64923	6.828	9.1724	NA	NA	NA	NA	0	0	NA
Bcell	DKOAA_vs_DKO	Dpp9	-4.47018	3.74111	2.32538	0.12728	0.753231	0	0.0220588	-0.0220588	-4.09017	8.64923	6.828	9.1724	NA	NA	NA	NA	0	0	NA
Bcell	DKOAA_vs_DKO	Mus81	-4.47018	3.74111	2.32538	0.12728	0.753231	0	0.0220588	-0.0220588	-4.09017	8.64923	6.828	9.1724	NA	NA	NA	NA	0	0	NA
Bcell	DKOAA_vs_DKO	Gm20342	-4.46155	3.74387	2.32606	0.127223	0.753231	0	0.0238971	-0.0238971	-4.09049	10.5713	6.828	4.5862	NA	NA	NA	NA	0	0	NA
Bcell	DKOAA_vs_DKO	Ulk1	-4.46155	3.74387	2.32606	0.127223	0.753231	0	0.0238971	-0.0238971	-4.09049	10.5713	6.828	4.5862	NA	NA	NA	NA	0	0	NA
Bcell	DKOAA_vs_DKO	Zfp282	-4.46155	3.74387	2.32606	0.127223	0.753231	0	0.0238971	-0.0238971	-4.09049	10.5713	6.828	4.5862	NA	NA	NA	NA	0	0	NA
Bcell	DKOAA_vs_DKO	1700029J07Rik	-4.46155	3.74387	2.32606	0.127223	0.753231	0	0.0238971	-0.0238971	-4.09049	10.5713	6.828	4.5862	NA	NA	NA	NA	0	0	NA
Bcell	DKOAA_vs_DKO	Mkks	-4.47968	3.73821	2.32475	0.127331	0.753231	0	0.0202206	-0.0202206	-4.09069	6.72718	6.828	13.7586	NA	NA	NA	NA	0	0	NA
Bcell	DKOAA_vs_DKO	Dop1b	-4.47968	3.73821	2.32475	0.127331	0.753231	0	0.0202206	-0.0202206	-4.09069	6.72718	6.828	13.7586	NA	NA	NA	NA	0	0	NA
Bcell	DKOAA_vs_DKO	E130307A14Rik	-4.45367	3.7465	2.3268	0.127163	0.753231	0	0.0257353	-0.0257353	-4.09153	12.4933	6.828	0	NA	NA	NA	NA	0	0	NA
Bcell	DKOAA_vs_DKO	Nagk	-4.49016	3.73515	2.3242	0.127376	0.753231	0	0.0183824	-0.0183824	-4.09217	4.80513	6.828	18.3448	NA	NA	NA	NA	0	0	NA
Bcell	DKOAA_vs_DKO	Irak1bp1	-4.48053	3.75212	2.35191	0.125129	0.753231	0	0.0147059	-0.0147059	-4.10378	10.5713	13.656	0	NA	NA	NA	NA	0	0	NA
Bcell	DKOAA_vs_DKO	Chd1l	-4.48996	3.74956	2.35229	0.125099	0.753231	0	0.0147059	-0.0147059	-4.11289	8.64923	13.656	4.5862	NA	NA	NA	NA	0	0	NA
Bcell	DKOAA_vs_DKO	Srsf1	-2.2041	5.72988	5.38585	0.0203007	0.636249	0.0204082	0.123162	-0.102754	-4.11372	61.5057	68.28	45.862	NA	NA	NA	NA	11.0227	14.0722	NA
Bcell	DKOAA_vs_DKO	Snx16	-4.48996	3.74956	2.35229	0.125099	0.753231	0	0.0183824	-0.0183824	-4.12779	8.64923	13.656	4.5862	NA	NA	NA	NA	0	0	NA
Bcell	DKOAA_vs_DKO	Sec22a	-4.48996	3.74956	2.35229	0.125099	0.753231	0	0.0183824	-0.0183824	-4.12779	8.64923	13.656	4.5862	NA	NA	NA	NA	0	0	NA
Bcell	DKOAA_vs_DKO	Taf1a	-4.48053	3.75212	2.35191	0.125129	0.753231	0	0.0238971	-0.0238971	-4.14095	10.5713	13.656	0	NA	NA	NA	NA	0	0	NA
Bcell	DKOAA_vs_DKO	Slc39a13	-4.48996	3.74956	2.35229	0.125099	0.753231	0	0.0220588	-0.0220588	-4.14269	8.64923	13.656	4.5862	NA	NA	NA	NA	0	0	NA
Bcell	DKOAA_vs_DKO	6030458C11Rik	-4.48996	3.74956	2.35229	0.125099	0.753231	0	0.0220588	-0.0220588	-4.14269	8.64923	13.656	4.5862	NA	NA	NA	NA	0	0	NA
Bcell	DKOAA_vs_DKO	Chpf	-4.5003	3.74687	2.35281	0.125057	0.753231	0	0.0202206	-0.0202206	-4.14545	6.72718	13.656	9.1724	NA	NA	NA	NA	0	0	NA
Bcell	DKOAA_vs_DKO	Wdtc1	-4.5003	3.74687	2.35281	0.125057	0.753231	0	0.0202206	-0.0202206	-4.14545	6.72718	13.656	9.1724	NA	NA	NA	NA	0	0	NA
Bcell	DKOAA_vs_DKO	Mlh3	-4.5003	3.74687	2.35281	0.125057	0.753231	0	0.0202206	-0.0202206	-4.14545	6.72718	13.656	9.1724	NA	NA	NA	NA	0	0	NA
Bcell	DKOAA_vs_DKO	Acer3	-4.5117	3.74403	2.35353	0.125	0.753231	0	0.0183824	-0.0183824	-4.14937	4.80513	13.656	13.7586	NA	NA	NA	NA	0	0	NA
Bcell	DKOAA_vs_DKO	Trim30b	-4.52428	3.74104	2.35448	0.124924	0.753231	0	0.0165441	-0.0165441	-4.15464	2.88308	13.656	18.3448	NA	NA	NA	NA	0	0	NA
Bcell	DKOAA_vs_DKO	Ercc6l2	-2.59039	5.23496	4.75292	0.0292485	0.688967	0.0102041	0.0643382	-0.0541342	-4.18849	39.4021	40.968	36.6896	NA	NA	NA	NA	11.0227	0	NA
Bcell	DKOAA_vs_DKO	E330009J07Rik	-4.52113	3.75558	2.38144	0.122784	0.753231	0	0.0202206	-0.0202206	-4.20138	6.72718	20.484	4.5862	NA	NA	NA	NA	0	0	NA
Bcell	DKOAA_vs_DKO	Cmc2	-2.21945	5.74358	5.50037	0.0190124	0.636249	0.0204082	0.121324	-0.100915	-4.20505	68.2328	47.796	55.0344	NA	NA	NA	NA	11.0227	14.0722	NA
Bcell	DKOAA_vs_DKO	Socs6	-4.53345	3.75296	2.38346	0.122625	0.753231	0	0.0183824	-0.0183824	-4.20783	4.80513	20.484	9.1724	NA	NA	NA	NA	0	0	NA
Bcell	DKOAA_vs_DKO	Klhl6	-1.80219	6.52633	6.47057	0.0109676	0.559411	0.0510204	0.251838	-0.200818	-4.24141	161.452	47.796	91.724	NA	NA	NA	NA	33.0681	28.1443	NA
Bcell	DKOAA_vs_DKO	Epn2	-4.54218	3.76433	2.41066	0.120512	0.750064	0	0.0165441	-0.0165441	-4.24318	6.72718	27.312	0	NA	NA	NA	NA	0	0	NA
Bcell	DKOAA_vs_DKO	Mrps36	-2.23873	5.73662	5.54233	0.0185618	0.636249	0.0204082	0.117647	-0.0972389	-4.253	46.1293	81.936	59.6206	NA	NA	NA	NA	22.0454	0	NA
Bcell	DKOAA_vs_DKO	Ddx60	-4.55542	3.76194	2.41403	0.120253	0.750041	0	0.0165441	-0.0165441	-4.25988	4.80513	27.312	4.5862	NA	NA	NA	NA	0	0	NA
Bcell	DKOAA_vs_DKO	Cyb5b	-2.58395	5.22889	4.7161	0.0298814	0.688967	0.0102041	0.0919118	-0.0817077	-4.26137	38.441	47.796	32.1034	NA	NA	NA	NA	11.0227	0	NA
Bcell	DKOAA_vs_DKO	Elmo1	-1.74499	6.70816	6.63237	0.0100142	0.545633	0.0612245	0.283088	-0.221864	-4.26297	156.647	68.28	133	NA	NA	NA	NA	44.0909	28.1443	NA
Bcell	DKOAA_vs_DKO	AA467197	-4.51579	3.78369	2.43041	0.119002	0.745896	0	0.0238971	-0.0238971	-4.27436	13.4544	0	4.5862	NA	NA	NA	NA	0	0	NA
Bcell	DKOAA_vs_DKO	Metrn	-4.51579	3.78369	2.43041	0.119002	0.745896	0	0.0238971	-0.0238971	-4.27436	13.4544	0	4.5862	NA	NA	NA	NA	0	0	NA
Bcell	DKOAA_vs_DKO	Aspm	-4.54387	3.79015	2.45972	0.116799	0.745896	0	0.00919118	-0.00919118	-4.27638	11.5323	6.828	4.5862	NA	NA	NA	NA	0	0	NA
Bcell	DKOAA_vs_DKO	Rcbtb1	-4.52539	3.78201	2.43346	0.118771	0.745896	0	0.0220588	-0.0220588	-4.27967	11.5323	0	9.1724	NA	NA	NA	NA	0	0	NA
Bcell	DKOAA_vs_DKO	Tacstd2	-4.55944	3.77645	2.44481	0.117914	0.745896	0	0.0110294	-0.0110294	-4.27983	5.76616	0	22.931	NA	NA	NA	NA	0	0	NA
Bcell	DKOAA_vs_DKO	Stk11ip	-4.51579	3.78369	2.43041	0.119002	0.745896	0	0.0257353	-0.0257353	-4.28203	13.4544	0	4.5862	NA	NA	NA	NA	0	0	NA
Bcell	DKOAA_vs_DKO	Nsun4	-4.51579	3.78369	2.43041	0.119002	0.745896	0	0.0257353	-0.0257353	-4.28203	13.4544	0	4.5862	NA	NA	NA	NA	0	0	NA
Bcell	DKOAA_vs_DKO	Dlgap5	-4.53359	3.79166	2.45569	0.117099	0.745896	0	0.0147059	-0.0147059	-4.28489	13.4544	6.828	0	NA	NA	NA	NA	0	0	NA
Bcell	DKOAA_vs_DKO	Ttc1	-2.58455	5.23121	4.72843	0.0296679	0.688967	0.0102041	0.0955882	-0.0853842	-4.28559	41.3241	47.796	27.5172	NA	NA	NA	NA	11.0227	0	NA
Bcell	DKOAA_vs_DKO	Pfkfb3	-4.52539	3.78201	2.43346	0.118771	0.745896	0	0.0238971	-0.0238971	-4.28736	11.5323	0	9.1724	NA	NA	NA	NA	0	0	NA
Bcell	DKOAA_vs_DKO	Nfatc2	-4.52539	3.78201	2.43346	0.118771	0.745896	0	0.0238971	-0.0238971	-4.28736	11.5323	0	9.1724	NA	NA	NA	NA	0	0	NA
Bcell	DKOAA_vs_DKO	Usp31	-4.52539	3.78201	2.43346	0.118771	0.745896	0	0.0238971	-0.0238971	-4.28736	11.5323	0	9.1724	NA	NA	NA	NA	0	0	NA
Bcell	DKOAA_vs_DKO	C2cd2l	-4.52539	3.78201	2.43346	0.118771	0.745896	0	0.0238971	-0.0238971	-4.28736	11.5323	0	9.1724	NA	NA	NA	NA	0	0	NA
Bcell	DKOAA_vs_DKO	Med22	-4.51579	3.78369	2.43041	0.119002	0.745896	0	0.0275735	-0.0275735	-4.28971	13.4544	0	4.5862	NA	NA	NA	NA	0	0	NA
Bcell	DKOAA_vs_DKO	Car2	-4.51579	3.78369	2.43041	0.119002	0.745896	0	0.0275735	-0.0275735	-4.28971	13.4544	0	4.5862	NA	NA	NA	NA	0	0	NA
Bcell	DKOAA_vs_DKO	Gtpbp10	-4.51579	3.78369	2.43041	0.119002	0.745896	0	0.0275735	-0.0275735	-4.28971	13.4544	0	4.5862	NA	NA	NA	NA	0	0	NA
Bcell	DKOAA_vs_DKO	Fam168a	-4.51579	3.78369	2.43041	0.119002	0.745896	0	0.0275735	-0.0275735	-4.28971	13.4544	0	4.5862	NA	NA	NA	NA	0	0	NA
Bcell	DKOAA_vs_DKO	Sufu	-4.51579	3.78369	2.43041	0.119002	0.745896	0	0.0275735	-0.0275735	-4.28971	13.4544	0	4.5862	NA	NA	NA	NA	0	0	NA
Bcell	DKOAA_vs_DKO	Fam92a	-4.5358	3.78024	2.43684	0.118514	0.745896	0	0.0220588	-0.0220588	-4.29386	9.61026	0	13.7586	NA	NA	NA	NA	0	0	NA
Bcell	DKOAA_vs_DKO	Hspa13	-4.54711	3.77839	2.44061	0.11823	0.745896	0	0.0183824	-0.0183824	-4.29391	7.68821	0	18.3448	NA	NA	NA	NA	0	0	NA
Bcell	DKOAA_vs_DKO	Haus8	-4.52539	3.78201	2.43346	0.118771	0.745896	0	0.0257353	-0.0257353	-4.29506	11.5323	0	9.1724	NA	NA	NA	NA	0	0	NA
Bcell	DKOAA_vs_DKO	Ccnj	-4.52539	3.78201	2.43346	0.118771	0.745896	0	0.0257353	-0.0257353	-4.29506	11.5323	0	9.1724	NA	NA	NA	NA	0	0	NA
Bcell	DKOAA_vs_DKO	Gprasp1	-4.5358	3.78024	2.43684	0.118514	0.745896	0	0.0238971	-0.0238971	-4.30158	9.61026	0	13.7586	NA	NA	NA	NA	0	0	NA
Bcell	DKOAA_vs_DKO	Ehf	-4.5729	3.7744	2.44953	0.11756	0.745896	0	0.0147059	-0.0147059	-4.31412	3.8441	0	27.5172	NA	NA	NA	NA	0	0	NA
Bcell	DKOAA_vs_DKO	Kctd9	-4.55944	3.77645	2.44481	0.117914	0.745896	0	0.0202206	-0.0202206	-4.31874	5.76616	0	22.931	NA	NA	NA	NA	0	0	NA
Bcell	DKOAA_vs_DKO	Nup153	-2.23296	5.76787	5.55237	0.0184556	0.636249	0.0204082	0.136029	-0.115621	-4.31931	55.7395	75.108	55.0344	NA	NA	NA	NA	0	28.1443	NA
Bcell	DKOAA_vs_DKO	Tle1	-4.57761	3.77097	2.44523	0.117882	0.745896	0	0.0165441	-0.0165441	-4.32087	4.80513	34.14	0	NA	NA	NA	NA	0	0	NA
Bcell	DKOAA_vs_DKO	Kctd13	-4.53359	3.79166	2.45569	0.117099	0.745896	0	0.0238971	-0.0238971	-4.32371	13.4544	6.828	0	NA	NA	NA	NA	0	0	NA
Bcell	DKOAA_vs_DKO	Gbp8	-4.5729	3.7744	2.44953	0.11756	0.745896	0	0.0183824	-0.0183824	-4.32976	3.8441	0	27.5172	NA	NA	NA	NA	0	0	NA
Bcell	DKOAA_vs_DKO	Zfp866	-4.53359	3.79166	2.45569	0.117099	0.745896	0	0.0257353	-0.0257353	-4.33147	13.4544	6.828	0	NA	NA	NA	NA	0	0	NA
Bcell	DKOAA_vs_DKO	Arglu1	-1.72241	6.89675	6.95285	0.00836857	0.500728	0.0714286	0.283088	-0.21166	-4.33538	185.478	122.904	110.069	NA	NA	NA	NA	44.0909	42.2165	NA
Bcell	DKOAA_vs_DKO	Gm9828	-4.54387	3.79015	2.45972	0.116799	0.745896	0	0.0238971	-0.0238971	-4.3387	11.5323	6.828	4.5862	NA	NA	NA	NA	0	0	NA
Bcell	DKOAA_vs_DKO	Dync2h1	-4.53359	3.79166	2.45569	0.117099	0.745896	0	0.0275735	-0.0275735	-4.33923	13.4544	6.828	0	NA	NA	NA	NA	0	0	NA
Bcell	DKOAA_vs_DKO	D730003I15Rik	-4.55501	3.78858	2.46417	0.116469	0.745896	0	0.0202206	-0.0202206	-4.33942	9.61026	6.828	9.1724	NA	NA	NA	NA	0	0	NA
Bcell	DKOAA_vs_DKO	Lrrc57	-4.54387	3.79015	2.45972	0.116799	0.745896	0	0.0257353	-0.0257353	-4.34649	11.5323	6.828	4.5862	NA	NA	NA	NA	0	0	NA
Bcell	DKOAA_vs_DKO	Nfic	-4.54387	3.79015	2.45972	0.116799	0.745896	0	0.0257353	-0.0257353	-4.34649	11.5323	6.828	4.5862	NA	NA	NA	NA	0	0	NA
Bcell	DKOAA_vs_DKO	Kmt5c	-4.55501	3.78858	2.46417	0.116469	0.745896	0	0.0220588	-0.0220588	-4.34724	9.61026	6.828	9.1724	NA	NA	NA	NA	0	0	NA
Bcell	DKOAA_vs_DKO	Mettl2	-4.55501	3.78858	2.46417	0.116469	0.745896	0	0.0220588	-0.0220588	-4.34724	9.61026	6.828	9.1724	NA	NA	NA	NA	0	0	NA
Bcell	DKOAA_vs_DKO	Fastkd1	-4.55501	3.78858	2.46417	0.116469	0.745896	0	0.0238971	-0.0238971	-4.35506	9.61026	6.828	9.1724	NA	NA	NA	NA	0	0	NA
Bcell	DKOAA_vs_DKO	Pcnx4	-4.55501	3.78858	2.46417	0.116469	0.745896	0	0.0238971	-0.0238971	-4.35506	9.61026	6.828	9.1724	NA	NA	NA	NA	0	0	NA
Bcell	DKOAA_vs_DKO	Galnt11	-2.23754	5.75668	5.59794	0.0179816	0.636249	0.0204082	0.136029	-0.115621	-4.35639	65.3498	61.452	50.4482	NA	NA	NA	NA	11.0227	14.0722	NA
Bcell	DKOAA_vs_DKO	Slc35b4	-4.5671	3.78693	2.46908	0.116106	0.745896	0	0.0220588	-0.0220588	-4.36511	7.68821	6.828	13.7586	NA	NA	NA	NA	0	0	NA
Bcell	DKOAA_vs_DKO	Arhgap18	-4.5671	3.78693	2.46908	0.116106	0.745896	0	0.0220588	-0.0220588	-4.36511	7.68821	6.828	13.7586	NA	NA	NA	NA	0	0	NA
Bcell	DKOAA_vs_DKO	Impdh1	-4.58025	3.78519	2.47453	0.115704	0.745896	0	0.0183824	-0.0183824	-4.36896	5.76616	6.828	18.3448	NA	NA	NA	NA	0	0	NA
Bcell	DKOAA_vs_DKO	Cog6	-4.58025	3.78519	2.47453	0.115704	0.745896	0	0.0202206	-0.0202206	-4.37685	5.76616	6.828	18.3448	NA	NA	NA	NA	0	0	NA
Bcell	DKOAA_vs_DKO	Rhobtb1	-4.58025	3.78519	2.47453	0.115704	0.745896	0	0.0202206	-0.0202206	-4.37685	5.76616	6.828	18.3448	NA	NA	NA	NA	0	0	NA
Bcell	DKOAA_vs_DKO	Pacsin1	-4.58025	3.78519	2.47453	0.115704	0.745896	0	0.0202206	-0.0202206	-4.37685	5.76616	6.828	18.3448	NA	NA	NA	NA	0	0	NA
Bcell	DKOAA_vs_DKO	Csprs	-4.58025	3.78519	2.47453	0.115704	0.745896	0	0.0202206	-0.0202206	-4.37685	5.76616	6.828	18.3448	NA	NA	NA	NA	0	0	NA
Bcell	DKOAA_vs_DKO	Cdk16	-4.57441	3.79696	2.49201	0.114425	0.745896	0	0.0202206	-0.0202206	-4.39379	9.61026	13.656	4.5862	NA	NA	NA	NA	0	0	NA
Bcell	DKOAA_vs_DKO	Prdm10	-4.57441	3.79696	2.49201	0.114425	0.745896	0	0.0220588	-0.0220588	-4.40171	9.61026	13.656	4.5862	NA	NA	NA	NA	0	0	NA
Bcell	DKOAA_vs_DKO	Tmem63a	-4.57441	3.79696	2.49201	0.114425	0.745896	0	0.0238971	-0.0238971	-4.40963	9.61026	13.656	4.5862	NA	NA	NA	NA	0	0	NA
Bcell	DKOAA_vs_DKO	Hlcs	-4.57441	3.79696	2.49201	0.114425	0.745896	0	0.0238971	-0.0238971	-4.40963	9.61026	13.656	4.5862	NA	NA	NA	NA	0	0	NA
Bcell	DKOAA_vs_DKO	Akap10	-4.60127	3.79398	2.50484	0.113497	0.745896	0	0.0165441	-0.0165441	-4.42022	5.76616	13.656	13.7586	NA	NA	NA	NA	0	0	NA
Bcell	DKOAA_vs_DKO	Timm17a	-2.04607	6.08481	6.1057	0.0134746	0.587699	0.0306122	0.185662	-0.15505	-4.42053	100.908	54.624	64.2068	NA	NA	NA	NA	22.0454	14.0722	NA
Bcell	DKOAA_vs_DKO	Pramef8	-4.58729	3.79551	2.49811	0.113983	0.745896	0	0.0220588	-0.0220588	-4.42198	7.68821	13.656	9.1724	NA	NA	NA	NA	0	0	NA
Bcell	DKOAA_vs_DKO	Prkdc	-4.58729	3.79551	2.49811	0.113983	0.745896	0	0.0220588	-0.0220588	-4.42198	7.68821	13.656	9.1724	NA	NA	NA	NA	0	0	NA
Bcell	DKOAA_vs_DKO	Eif4ebp3	-4.58729	3.79551	2.49811	0.113983	0.745896	0	0.0220588	-0.0220588	-4.42198	7.68821	13.656	9.1724	NA	NA	NA	NA	0	0	NA
Bcell	DKOAA_vs_DKO	Mroh1	-4.61651	3.79238	2.51232	0.11296	0.745896	0	0.0165441	-0.0165441	-4.44452	3.8441	13.656	18.3448	NA	NA	NA	NA	0	0	NA
Bcell	DKOAA_vs_DKO	BC002059	-4.61651	3.79238	2.51232	0.11296	0.745896	0	0.0165441	-0.0165441	-4.44452	3.8441	13.656	18.3448	NA	NA	NA	NA	0	0	NA
Bcell	DKOAA_vs_DKO	2700097O09Rik	-4.61651	3.79238	2.51232	0.11296	0.745896	0	0.0183824	-0.0183824	-4.45256	3.8441	13.656	18.3448	NA	NA	NA	NA	0	0	NA
Bcell	DKOAA_vs_DKO	AC168977.1	-4.63313	3.79069	2.52065	0.112364	0.745896	0	0.0165441	-0.0165441	-4.47133	1.92205	13.656	22.931	NA	NA	NA	NA	0	0	NA
Bcell	DKOAA_vs_DKO	Lax1	-2.64236	5.26634	4.96217	0.0259077	0.655109	0.0102041	0.0790441	-0.06884	-4.4809	29.7918	54.624	45.862	NA	NA	NA	NA	11.0227	0	NA
Bcell	DKOAA_vs_DKO	Brca2	-4.59078	3.82703	2.55572	0.109896	0.745896	0	0.0183824	-0.0183824	-4.48357	14.4154	0	4.5862	NA	NA	NA	NA	0	0	NA
Bcell	DKOAA_vs_DKO	Cep120	-2.61427	5.25963	4.90301	0.02681	0.665338	0.0102041	0.102941	-0.0927371	-4.4899	49.9734	34.14	27.5172	NA	NA	NA	NA	11.0227	0	NA
Bcell	DKOAA_vs_DKO	Slc39a10	-4.6225	3.80282	2.53577	0.111292	0.745896	0	0.0202206	-0.0202206	-4.49684	5.76616	20.484	9.1724	NA	NA	NA	NA	0	0	NA
Bcell	DKOAA_vs_DKO	Pou2af1	-1.83942	6.75613	7.33684	0.00675557	0.456718	0.0612245	0.189338	-0.128114	-4.50361	98.9857	116.076	183.448	NA	NA	NA	NA	66.1363	0	NA
Bcell	DKOAA_vs_DKO	Gimap5	-1.74739	6.91662	7.15678	0.00746811	0.481791	0.0510204	0.262868	-0.211847	-4.50363	158.569	61.452	206.379	NA	NA	NA	NA	44.0909	42.2165	NA
Bcell	DKOAA_vs_DKO	Arl14ep	-4.62827	3.81281	2.55791	0.109744	0.745896	0	0.0165441	-0.0165441	-4.51485	7.68821	27.312	0	NA	NA	NA	NA	0	0	NA
Bcell	DKOAA_vs_DKO	Sdhb	-1.81477	6.7901	7.13966	0.00753974	0.481791	0.0612245	0.233456	-0.172231	-4.51556	116.284	136.56	151.345	NA	NA	NA	NA	22.0454	56.2887	NA
Bcell	DKOAA_vs_DKO	Gfm1	-4.63863	3.80145	2.54469	0.110666	0.745896	0	0.0183824	-0.0183824	-4.51599	3.8441	20.484	13.7586	NA	NA	NA	NA	0	0	NA
Bcell	DKOAA_vs_DKO	Rbsn	-4.59078	3.82703	2.55572	0.109896	0.745896	0	0.0275735	-0.0275735	-4.52404	14.4154	0	4.5862	NA	NA	NA	NA	0	0	NA
Bcell	DKOAA_vs_DKO	D10Wsu102e	-2.64859	5.27605	5.01972	0.0250602	0.655109	0.0102041	0.0772059	-0.0670018	-4.52456	36.519	47.796	41.2758	NA	NA	NA	NA	11.0227	0	NA
Bcell	DKOAA_vs_DKO	Cdkn3	-4.60835	3.83494	2.58183	0.108096	0.745896	0	0.0165441	-0.0165441	-4.5262	14.4154	6.828	0	NA	NA	NA	NA	0	0	NA
Bcell	DKOAA_vs_DKO	Tmco3	-4.60242	3.82635	2.56313	0.109382	0.745896	0	0.0238971	-0.0238971	-4.52888	12.4933	0	9.1724	NA	NA	NA	NA	0	0	NA
Bcell	DKOAA_vs_DKO	Lpar6	-4.60242	3.82635	2.56313	0.109382	0.745896	0	0.0238971	-0.0238971	-4.52888	12.4933	0	9.1724	NA	NA	NA	NA	0	0	NA
Bcell	DKOAA_vs_DKO	Tgfbrap1	-4.59078	3.82703	2.55572	0.109896	0.745896	0	0.0294118	-0.0294118	-4.53213	14.4154	0	4.5862	NA	NA	NA	NA	0	0	NA
Bcell	DKOAA_vs_DKO	Atg13	-4.60242	3.82635	2.56313	0.109382	0.745896	0	0.0257353	-0.0257353	-4.53701	12.4933	0	9.1724	NA	NA	NA	NA	0	0	NA
Bcell	DKOAA_vs_DKO	Ndufaf1	-4.61493	3.82565	2.57118	0.108827	0.745896	0	0.0220588	-0.0220588	-4.54346	10.5713	0	13.7586	NA	NA	NA	NA	0	0	NA
Bcell	DKOAA_vs_DKO	Fahd2a	-4.60242	3.82635	2.56313	0.109382	0.745896	0	0.0275735	-0.0275735	-4.54514	12.4933	0	9.1724	NA	NA	NA	NA	0	0	NA
Bcell	DKOAA_vs_DKO	Odf2l	-4.60242	3.82635	2.56313	0.109382	0.745896	0	0.0275735	-0.0275735	-4.54514	12.4933	0	9.1724	NA	NA	NA	NA	0	0	NA
Bcell	DKOAA_vs_DKO	Armc10	-4.60242	3.82635	2.56313	0.109382	0.745896	0	0.0275735	-0.0275735	-4.54514	12.4933	0	9.1724	NA	NA	NA	NA	0	0	NA
Bcell	DKOAA_vs_DKO	Extl3	-4.60242	3.82635	2.56313	0.109382	0.745896	0	0.0275735	-0.0275735	-4.54514	12.4933	0	9.1724	NA	NA	NA	NA	0	0	NA
Bcell	DKOAA_vs_DKO	5530601H04Rik	-4.62841	3.82491	2.57994	0.108226	0.745896	0	0.0183824	-0.0183824	-4.55167	8.64923	0	18.3448	NA	NA	NA	NA	0	0	NA
Bcell	DKOAA_vs_DKO	Rad52	-4.61493	3.82565	2.57118	0.108827	0.745896	0	0.0257353	-0.0257353	-4.55981	10.5713	0	13.7586	NA	NA	NA	NA	0	0	NA
Bcell	DKOAA_vs_DKO	Gm12258	-4.61493	3.82565	2.57118	0.108827	0.745896	0	0.0257353	-0.0257353	-4.55981	10.5713	0	13.7586	NA	NA	NA	NA	0	0	NA
Bcell	DKOAA_vs_DKO	Bc1	-4.62841	3.82491	2.57994	0.108226	0.745896	0	0.0220588	-0.0220588	-4.5681	8.64923	0	18.3448	NA	NA	NA	NA	0	0	NA
Bcell	DKOAA_vs_DKO	Cdkl3	-4.62063	3.83444	2.59025	0.107523	0.745896	0	0.0220588	-0.0220588	-4.57379	12.4933	6.828	4.5862	NA	NA	NA	NA	0	0	NA
Bcell	DKOAA_vs_DKO	Faap24	-4.62841	3.82491	2.57994	0.108226	0.745896	0	0.0238971	-0.0238971	-4.57632	8.64923	0	18.3448	NA	NA	NA	NA	0	0	NA
Bcell	DKOAA_vs_DKO	Tmem156	-4.62063	3.83444	2.59025	0.107523	0.745896	0	0.0238971	-0.0238971	-4.58201	12.4933	6.828	4.5862	NA	NA	NA	NA	0	0	NA
Bcell	DKOAA_vs_DKO	Knstrn	-4.63382	3.83392	2.59938	0.106905	0.745896	0	0.0183824	-0.0183824	-4.58215	10.5713	6.828	9.1724	NA	NA	NA	NA	0	0	NA
Bcell	DKOAA_vs_DKO	Mcph1	-4.62063	3.83444	2.59025	0.107523	0.745896	0	0.0257353	-0.0257353	-4.59024	12.4933	6.828	4.5862	NA	NA	NA	NA	0	0	NA
Bcell	DKOAA_vs_DKO	Fstl1	-4.64295	3.82414	2.5895	0.107574	0.745896	0	0.0220588	-0.0220588	-4.5949	6.72718	0	22.931	NA	NA	NA	NA	0	0	NA
Bcell	DKOAA_vs_DKO	Mgst1	-4.62063	3.83444	2.59025	0.107523	0.745896	0	0.0275735	-0.0275735	-4.59846	12.4933	6.828	4.5862	NA	NA	NA	NA	0	0	NA
Bcell	DKOAA_vs_DKO	Dbp	-4.62063	3.83444	2.59025	0.107523	0.745896	0	0.0275735	-0.0275735	-4.59846	12.4933	6.828	4.5862	NA	NA	NA	NA	0	0	NA
Bcell	DKOAA_vs_DKO	Prrg2	-4.65865	3.82333	2.59997	0.106866	0.745896	0	0.0165441	-0.0165441	-4.59916	4.80513	0	27.5172	NA	NA	NA	NA	0	0	NA
Bcell	DKOAA_vs_DKO	Prdm1	-4.65865	3.82333	2.59997	0.106866	0.745896	0	0.0165441	-0.0165441	-4.59916	4.80513	0	27.5172	NA	NA	NA	NA	0	0	NA
Bcell	DKOAA_vs_DKO	Gm49359	-4.65865	3.82333	2.59997	0.106866	0.745896	0	0.0165441	-0.0165441	-4.59916	4.80513	0	27.5172	NA	NA	NA	NA	0	0	NA
Bcell	DKOAA_vs_DKO	Col4a3bp	-2.62661	5.27247	4.98276	0.0256012	0.655109	0.0102041	0.110294	-0.10009	-4.59935	54.7785	20.484	32.1034	NA	NA	NA	NA	11.0227	0	NA
Bcell	DKOAA_vs_DKO	B3gnt7	-4.63382	3.83392	2.59938	0.106905	0.745896	0	0.0238971	-0.0238971	-4.60697	10.5713	6.828	9.1724	NA	NA	NA	NA	0	0	NA
Bcell	DKOAA_vs_DKO	Kcnn4	-4.63382	3.83392	2.59938	0.106905	0.745896	0	0.0238971	-0.0238971	-4.60697	10.5713	6.828	9.1724	NA	NA	NA	NA	0	0	NA
Bcell	DKOAA_vs_DKO	Pgm1	-4.63382	3.83392	2.59938	0.106905	0.745896	0	0.0257353	-0.0257353	-4.61524	10.5713	6.828	9.1724	NA	NA	NA	NA	0	0	NA
Bcell	DKOAA_vs_DKO	Med23	-4.63382	3.83392	2.59938	0.106905	0.745896	0	0.0257353	-0.0257353	-4.61524	10.5713	6.828	9.1724	NA	NA	NA	NA	0	0	NA
Bcell	DKOAA_vs_DKO	Slx4	-4.63382	3.83392	2.59938	0.106905	0.745896	0	0.0257353	-0.0257353	-4.61524	10.5713	6.828	9.1724	NA	NA	NA	NA	0	0	NA
Bcell	DKOAA_vs_DKO	Klhdc4	-4.65865	3.82333	2.59997	0.106866	0.745896	0	0.0202206	-0.0202206	-4.61579	4.80513	0	27.5172	NA	NA	NA	NA	0	0	NA
Bcell	DKOAA_vs_DKO	BC051226	-4.67565	3.82248	2.61148	0.106093	0.745896	0	0.0147059	-0.0147059	-4.62254	2.88308	0	32.1034	NA	NA	NA	NA	0	0	NA
Bcell	DKOAA_vs_DKO	Nsun5	-4.64802	3.83338	2.60931	0.106238	0.745896	0	0.0238971	-0.0238971	-4.63402	8.64923	6.828	13.7586	NA	NA	NA	NA	0	0	NA
Bcell	DKOAA_vs_DKO	Lpcat3	-4.64802	3.83338	2.60931	0.106238	0.745896	0	0.0238971	-0.0238971	-4.63402	8.64923	6.828	13.7586	NA	NA	NA	NA	0	0	NA
Bcell	DKOAA_vs_DKO	Ctps	-4.63925	3.84258	2.61901	0.105591	0.745896	0	0.0257353	-0.0257353	-4.64621	12.4933	13.656	0	NA	NA	NA	NA	0	0	NA
Bcell	DKOAA_vs_DKO	L2hgdh	-4.66331	3.8328	2.62014	0.105515	0.745896	0	0.0202206	-0.0202206	-4.64668	6.72718	6.828	18.3448	NA	NA	NA	NA	0	0	NA
Bcell	DKOAA_vs_DKO	Zfp933	-4.63925	3.84258	2.61901	0.105591	0.745896	0	0.0275735	-0.0275735	-4.65454	12.4933	13.656	0	NA	NA	NA	NA	0	0	NA
Bcell	DKOAA_vs_DKO	Nipal3	-4.66331	3.8328	2.62014	0.105515	0.745896	0	0.0220588	-0.0220588	-4.65505	6.72718	6.828	18.3448	NA	NA	NA	NA	0	0	NA
Bcell	DKOAA_vs_DKO	Timmdc1	-4.66331	3.8328	2.62014	0.105515	0.745896	0	0.0220588	-0.0220588	-4.65505	6.72718	6.828	18.3448	NA	NA	NA	NA	0	0	NA
Bcell	DKOAA_vs_DKO	AU040320	-4.65295	3.84224	2.62893	0.104932	0.745896	0	0.0220588	-0.0220588	-4.65615	10.5713	13.656	4.5862	NA	NA	NA	NA	0	0	NA
Bcell	DKOAA_vs_DKO	Atic	-2.68688	5.31437	5.16548	0.0230402	0.648646	0.0102041	0.0698529	-0.0596489	-4.66225	22.1036	54.624	64.2068	NA	NA	NA	NA	0	14.0722	NA
Bcell	DKOAA_vs_DKO	Mmadhc	-4.65295	3.84224	2.62893	0.104932	0.745896	0	0.0257353	-0.0257353	-4.6729	10.5713	13.656	4.5862	NA	NA	NA	NA	0	0	NA
Bcell	DKOAA_vs_DKO	Phtf1	-4.65295	3.84224	2.62893	0.104932	0.745896	0	0.0257353	-0.0257353	-4.6729	10.5713	13.656	4.5862	NA	NA	NA	NA	0	0	NA
Bcell	DKOAA_vs_DKO	Cep85l	-4.65295	3.84224	2.62893	0.104932	0.745896	0	0.0257353	-0.0257353	-4.6729	10.5713	13.656	4.5862	NA	NA	NA	NA	0	0	NA
Bcell	DKOAA_vs_DKO	Rnmt	-2.64193	5.28428	5.06007	0.0244833	0.655109	0.0102041	0.108456	-0.0982518	-4.6747	55.7395	20.484	32.1034	NA	NA	NA	NA	11.0227	0	NA
Bcell	DKOAA_vs_DKO	Ncoa1	-2.64568	5.28548	5.06965	0.0243483	0.655109	0.0102041	0.106618	-0.0964136	-4.68046	54.7785	34.14	22.931	NA	NA	NA	NA	11.0227	0	NA
Bcell	DKOAA_vs_DKO	Mterf4	-4.6677	3.84188	2.63975	0.10422	0.745896	0	0.0220588	-0.0220588	-4.68503	8.64923	13.656	9.1724	NA	NA	NA	NA	0	0	NA
Bcell	DKOAA_vs_DKO	Rfx1	-4.6677	3.84188	2.63975	0.10422	0.745896	0	0.0220588	-0.0220588	-4.68503	8.64923	13.656	9.1724	NA	NA	NA	NA	0	0	NA
Bcell	DKOAA_vs_DKO	Gm26724	-4.6677	3.84188	2.63975	0.10422	0.745896	0	0.0238971	-0.0238971	-4.69345	8.64923	13.656	9.1724	NA	NA	NA	NA	0	0	NA
Bcell	DKOAA_vs_DKO	Rgl2	-4.6677	3.84188	2.63975	0.10422	0.745896	0	0.0238971	-0.0238971	-4.69345	8.64923	13.656	9.1724	NA	NA	NA	NA	0	0	NA
Bcell	DKOAA_vs_DKO	Zfp787	-2.64061	5.30192	5.06409	0.0244265	0.655109	0.0102041	0.117647	-0.107443	-4.71442	58.6226	34.14	18.3448	NA	NA	NA	NA	0	14.0722	NA
Bcell	DKOAA_vs_DKO	Ttc33	-2.63384	5.28451	5.05531	0.0245505	0.655109	0.0102041	0.123162	-0.112958	-4.7193	67.2718	13.656	18.3448	NA	NA	NA	NA	11.0227	0	NA
Bcell	DKOAA_vs_DKO	Mgmt	-2.73372	5.32653	5.36617	0.020531	0.636249	0.0102041	0.0386029	-0.0283989	-4.74442	7.68821	6.828	128.414	NA	NA	NA	NA	11.0227	0	NA
Bcell	DKOAA_vs_DKO	Trmt11	-4.6874	3.85044	2.67086	0.102201	0.745896	0	0.0220588	-0.0220588	-4.7455	8.64923	20.484	4.5862	NA	NA	NA	NA	0	0	NA
Bcell	DKOAA_vs_DKO	Umps	-4.6874	3.85044	2.67086	0.102201	0.745896	0	0.0220588	-0.0220588	-4.7455	8.64923	20.484	4.5862	NA	NA	NA	NA	0	0	NA
Bcell	DKOAA_vs_DKO	5730455P16Rik	-4.66369	3.86864	2.68644	0.101206	0.745896	0	0.0275735	-0.0275735	-4.76734	15.3764	0	4.5862	NA	NA	NA	NA	0	0	NA
Bcell	DKOAA_vs_DKO	Pign	-4.67632	3.86887	2.69676	0.100552	0.745896	0	0.0238971	-0.0238971	-4.77662	13.4544	0	9.1724	NA	NA	NA	NA	0	0	NA
Bcell	DKOAA_vs_DKO	A930007I19Rik	-4.7038	3.85027	2.68359	0.101387	0.745896	0	0.0220588	-0.0220588	-4.7788	6.72718	20.484	9.1724	NA	NA	NA	NA	0	0	NA
Bcell	DKOAA_vs_DKO	Nf2	-4.67632	3.86887	2.69676	0.100552	0.745896	0	0.0275735	-0.0275735	-4.79377	13.4544	0	9.1724	NA	NA	NA	NA	0	0	NA
Bcell	DKOAA_vs_DKO	Mirt1	-4.67632	3.86887	2.69676	0.100552	0.745896	0	0.0275735	-0.0275735	-4.79377	13.4544	0	9.1724	NA	NA	NA	NA	0	0	NA
Bcell	DKOAA_vs_DKO	Entpd7	-4.6898	3.86911	2.70786	0.0998546	0.745896	0	0.0220588	-0.0220588	-4.79628	11.5323	0	13.7586	NA	NA	NA	NA	0	0	NA
Bcell	DKOAA_vs_DKO	Ddb2	-4.67632	3.86887	2.69676	0.100552	0.745896	0	0.0294118	-0.0294118	-4.80235	13.4544	0	9.1724	NA	NA	NA	NA	0	0	NA
Bcell	DKOAA_vs_DKO	Ddx19b	-4.67632	3.86887	2.69676	0.100552	0.745896	0	0.0294118	-0.0294118	-4.80235	13.4544	0	9.1724	NA	NA	NA	NA	0	0	NA
Bcell	DKOAA_vs_DKO	Tmem19	-4.67632	3.86887	2.69676	0.100552	0.745896	0	0.0294118	-0.0294118	-4.80235	13.4544	0	9.1724	NA	NA	NA	NA	0	0	NA
Bcell	DKOAA_vs_DKO	Dcp1a	-4.67632	3.86887	2.69676	0.100552	0.745896	0	0.0294118	-0.0294118	-4.80235	13.4544	0	9.1724	NA	NA	NA	NA	0	0	NA
Bcell	DKOAA_vs_DKO	Pitrm1	-4.72149	3.85009	2.6975	0.100506	0.745896	0	0.0202206	-0.0202206	-4.80641	4.80513	20.484	13.7586	NA	NA	NA	NA	0	0	NA
Bcell	DKOAA_vs_DKO	Mpg	-2.69149	5.31021	5.2433	0.0220315	0.638867	0.0102041	0.0919118	-0.0817077	-4.82407	37.48	34.14	55.0344	NA	NA	NA	NA	11.0227	0	NA
Bcell	DKOAA_vs_DKO	Gm7072	-4.69438	3.87691	2.72594	0.0987298	0.745896	0	0.0220588	-0.0220588	-4.82457	13.4544	6.828	4.5862	NA	NA	NA	NA	0	0	NA
Bcell	DKOAA_vs_DKO	Fancl	-4.70422	3.86937	2.71982	0.099109	0.745896	0	0.0220588	-0.0220588	-4.82668	9.61026	0	18.3448	NA	NA	NA	NA	0	0	NA
Bcell	DKOAA_vs_DKO	Dennd4a	-1.51852	8.17168	7.80219	0.00521829	0.417164	0.173469	0.566176	-0.392707	-4.82709	512.227	375.54	192.62	NA	NA	NA	NA	77.159	182.938	NA
Bcell	DKOAA_vs_DKO	Exosc9	-4.68132	3.8765	2.71486	0.0994175	0.745896	0	0.0294118	-0.0294118	-4.83124	15.3764	6.828	0	NA	NA	NA	NA	0	0	NA
Bcell	DKOAA_vs_DKO	Dffb	-4.69438	3.87691	2.72594	0.0987298	0.745896	0	0.0275735	-0.0275735	-4.8506	13.4544	6.828	4.5862	NA	NA	NA	NA	0	0	NA
Bcell	DKOAA_vs_DKO	Smyd5	-4.69438	3.87691	2.72594	0.0987298	0.745896	0	0.0275735	-0.0275735	-4.8506	13.4544	6.828	4.5862	NA	NA	NA	NA	0	0	NA
Bcell	DKOAA_vs_DKO	Kptn	-4.69438	3.87691	2.72594	0.0987298	0.745896	0	0.0275735	-0.0275735	-4.8506	13.4544	6.828	4.5862	NA	NA	NA	NA	0	0	NA
Bcell	DKOAA_vs_DKO	Socs2	-4.72035	3.90764	2.80472	0.0939871	0.745896	0	0.00183824	-0.00183824	-4.85639	18.2595	0	0	NA	NA	NA	NA	0	0	NA
Bcell	DKOAA_vs_DKO	Crebl2	-4.69438	3.87691	2.72594	0.0987298	0.745896	0	0.0294118	-0.0294118	-4.85928	13.4544	6.828	4.5862	NA	NA	NA	NA	0	0	NA
Bcell	DKOAA_vs_DKO	Ufl1	-2.70627	5.32509	5.34015	0.0208397	0.636249	0.0102041	0.0790441	-0.06884	-4.86273	44.2072	34.14	45.862	NA	NA	NA	NA	11.0227	0	NA
Bcell	DKOAA_vs_DKO	Zfp512b	-4.7083	3.87732	2.73784	0.0979973	0.745896	0	0.0238971	-0.0238971	-4.86317	11.5323	6.828	9.1724	NA	NA	NA	NA	0	0	NA
Bcell	DKOAA_vs_DKO	Chmp6	-4.7083	3.87732	2.73784	0.0979973	0.745896	0	0.0238971	-0.0238971	-4.86317	11.5323	6.828	9.1724	NA	NA	NA	NA	0	0	NA
Bcell	DKOAA_vs_DKO	Slirp	-2.70734	5.31942	5.30746	0.0212342	0.636249	0.0102041	0.0845588	-0.0743547	-4.86606	32.6749	34.14	64.2068	NA	NA	NA	NA	11.0227	0	NA
Bcell	DKOAA_vs_DKO	Susd1	-4.71964	3.86964	2.73274	0.0983105	0.745896	0	0.0238971	-0.0238971	-4.86819	7.68821	0	22.931	NA	NA	NA	NA	0	0	NA
Bcell	DKOAA_vs_DKO	Nup214	-2.7057	5.31856	5.30146	0.0213075	0.636249	0.0102041	0.0882353	-0.0780312	-4.87537	36.519	54.624	41.2758	NA	NA	NA	NA	11.0227	0	NA
Bcell	DKOAA_vs_DKO	Ift74	-4.73617	3.86991	2.74672	0.097454	0.745896	0	0.0183824	-0.0183824	-4.87726	5.76616	0	27.5172	NA	NA	NA	NA	0	0	NA
Bcell	DKOAA_vs_DKO	Fbxw8	-4.7083	3.87732	2.73784	0.0979973	0.745896	0	0.0275735	-0.0275735	-4.88063	11.5323	6.828	9.1724	NA	NA	NA	NA	0	0	NA
Bcell	DKOAA_vs_DKO	Tk1	-4.72685	3.88558	2.76816	0.0961566	0.745896	0	0.0165441	-0.0165441	-4.88684	11.5323	13.656	4.5862	NA	NA	NA	NA	0	0	NA
Bcell	DKOAA_vs_DKO	Fbxl12	-2.68418	5.32885	5.24854	0.0219652	0.638867	0.0102041	0.108456	-0.0982518	-4.88841	50.9344	54.624	18.3448	NA	NA	NA	NA	0	14.0722	NA
Bcell	DKOAA_vs_DKO	Pcp4	-4.72035	3.90764	2.80472	0.0939871	0.745896	0	0.00919118	-0.00919118	-4.89203	18.2595	0	0	NA	NA	NA	NA	0	0	NA
Bcell	DKOAA_vs_DKO	Gm4610	-4.72317	3.87776	2.75063	0.0972159	0.745896	0	0.0238971	-0.0238971	-4.89535	9.61026	6.828	13.7586	NA	NA	NA	NA	0	0	NA
Bcell	DKOAA_vs_DKO	Pradc1	-4.72317	3.87776	2.75063	0.0972159	0.745896	0	0.0238971	-0.0238971	-4.89535	9.61026	6.828	13.7586	NA	NA	NA	NA	0	0	NA
Bcell	DKOAA_vs_DKO	Cnnm3	-4.72317	3.87776	2.75063	0.0972159	0.745896	0	0.0257353	-0.0257353	-4.90413	9.61026	6.828	13.7586	NA	NA	NA	NA	0	0	NA
Bcell	DKOAA_vs_DKO	R3hcc1	-4.72317	3.87776	2.75063	0.0972159	0.745896	0	0.0257353	-0.0257353	-4.90413	9.61026	6.828	13.7586	NA	NA	NA	NA	0	0	NA
Bcell	DKOAA_vs_DKO	Fam167a	-4.71248	3.88498	2.75545	0.0969233	0.745896	0	0.0294118	-0.0294118	-4.91692	13.4544	13.656	0	NA	NA	NA	NA	0	0	NA
Bcell	DKOAA_vs_DKO	1500015A07Rik	-4.71248	3.88498	2.75545	0.0969233	0.745896	0	0.0294118	-0.0294118	-4.91692	13.4544	13.656	0	NA	NA	NA	NA	0	0	NA
Bcell	DKOAA_vs_DKO	Dyrk3	-4.73907	3.87822	2.76443	0.0963809	0.745896	0	0.0220588	-0.0220588	-4.92115	7.68821	6.828	18.3448	NA	NA	NA	NA	0	0	NA
Bcell	DKOAA_vs_DKO	Cfap298	-4.73907	3.87822	2.76443	0.0963809	0.745896	0	0.0220588	-0.0220588	-4.92115	7.68821	6.828	18.3448	NA	NA	NA	NA	0	0	NA
Bcell	DKOAA_vs_DKO	Atrip	-4.73907	3.87822	2.76443	0.0963809	0.745896	0	0.0238971	-0.0238971	-4.93	7.68821	6.828	18.3448	NA	NA	NA	NA	0	0	NA
Bcell	DKOAA_vs_DKO	Nt5m	-4.73907	3.87822	2.76443	0.0963809	0.745896	0	0.0238971	-0.0238971	-4.93	7.68821	6.828	18.3448	NA	NA	NA	NA	0	0	NA
Bcell	DKOAA_vs_DKO	Rpgrip1	-4.73907	3.87822	2.76443	0.0963809	0.745896	0	0.0238971	-0.0238971	-4.93	7.68821	6.828	18.3448	NA	NA	NA	NA	0	0	NA
Bcell	DKOAA_vs_DKO	Srpk2	-1.84924	6.77803	7.46156	0.00630304	0.452012	0.0612245	0.273897	-0.212673	-4.93457	152.803	150.216	91.724	NA	NA	NA	NA	55.1136	14.0722	NA
Bcell	DKOAA_vs_DKO	Galt	-4.76306	3.86816	2.7647	0.0963646	0.745896	0	0.0202206	-0.0202206	-4.93752	4.80513	34.14	4.5862	NA	NA	NA	NA	0	0	NA
Bcell	DKOAA_vs_DKO	Ambra1	-4.72685	3.88558	2.76816	0.0961566	0.745896	0	0.0275735	-0.0275735	-4.93986	11.5323	13.656	4.5862	NA	NA	NA	NA	0	0	NA
Bcell	DKOAA_vs_DKO	Dennd2d	-4.72685	3.88558	2.76816	0.0961566	0.745896	0	0.0275735	-0.0275735	-4.93986	11.5323	13.656	4.5862	NA	NA	NA	NA	0	0	NA
Bcell	DKOAA_vs_DKO	Acox1	-4.72685	3.88558	2.76816	0.0961566	0.745896	0	0.0275735	-0.0275735	-4.93986	11.5323	13.656	4.5862	NA	NA	NA	NA	0	0	NA
Bcell	DKOAA_vs_DKO	Hyou1	-4.75608	3.8787	2.77935	0.0954872	0.745896	0	0.0202206	-0.0202206	-4.94956	5.76616	6.828	22.931	NA	NA	NA	NA	0	0	NA
Bcell	DKOAA_vs_DKO	Pear1	-4.74218	3.8862	2.78181	0.0953402	0.745896	0	0.0257353	-0.0257353	-4.96503	9.61026	13.656	9.1724	NA	NA	NA	NA	0	0	NA
Bcell	DKOAA_vs_DKO	Zdhhc7	-4.74218	3.8862	2.78181	0.0953402	0.745896	0	0.0257353	-0.0257353	-4.96503	9.61026	13.656	9.1724	NA	NA	NA	NA	0	0	NA
Bcell	DKOAA_vs_DKO	Chmp7	-4.74218	3.8862	2.78181	0.0953402	0.745896	0	0.0257353	-0.0257353	-4.96503	9.61026	13.656	9.1724	NA	NA	NA	NA	0	0	NA
Bcell	DKOAA_vs_DKO	Wls	-4.75854	3.88684	2.79651	0.0944695	0.745896	0	0.0202206	-0.0202206	-4.97472	7.68821	13.656	13.7586	NA	NA	NA	NA	0	0	NA
Bcell	DKOAA_vs_DKO	Nrarp	-4.74546	3.89387	2.79884	0.0943324	0.745896	0	0.0238971	-0.0238971	-4.98198	11.5323	20.484	0	NA	NA	NA	NA	0	0	NA
Bcell	DKOAA_vs_DKO	Gm9887	-4.75854	3.88684	2.79651	0.0944695	0.745896	0	0.0220588	-0.0220588	-4.98368	7.68821	13.656	13.7586	NA	NA	NA	NA	0	0	NA
Bcell	DKOAA_vs_DKO	Hk1	-4.75854	3.88684	2.79651	0.0944695	0.745896	0	0.0238971	-0.0238971	-4.99265	7.68821	13.656	13.7586	NA	NA	NA	NA	0	0	NA
Bcell	DKOAA_vs_DKO	Pnpo	-4.75854	3.88684	2.79651	0.0944695	0.745896	0	0.0238971	-0.0238971	-4.99265	7.68821	13.656	13.7586	NA	NA	NA	NA	0	0	NA
Bcell	DKOAA_vs_DKO	Ppargc1b	-4.75854	3.88684	2.79651	0.0944695	0.745896	0	0.0238971	-0.0238971	-4.99265	7.68821	13.656	13.7586	NA	NA	NA	NA	0	0	NA
Bcell	DKOAA_vs_DKO	Scyl3	-4.72035	3.90764	2.80472	0.0939871	0.745896	0	0.03125	-0.03125	-4.99896	18.2595	0	0	NA	NA	NA	NA	0	0	NA
Bcell	DKOAA_vs_DKO	Nup188	-4.77604	3.88752	2.81238	0.0935395	0.745896	0	0.0202206	-0.0202206	-5.01394	5.76616	13.656	18.3448	NA	NA	NA	NA	0	0	NA
Bcell	DKOAA_vs_DKO	Zbtb4	-4.77604	3.88752	2.81238	0.0935395	0.745896	0	0.0202206	-0.0202206	-5.01394	5.76616	13.656	18.3448	NA	NA	NA	NA	0	0	NA
Bcell	DKOAA_vs_DKO	Slc17a9	-4.77604	3.88752	2.81238	0.0935395	0.745896	0	0.0220588	-0.0220588	-5.02298	5.76616	13.656	18.3448	NA	NA	NA	NA	0	0	NA
Bcell	DKOAA_vs_DKO	2310057M21Rik	-4.77604	3.88752	2.81238	0.0935395	0.745896	0	0.0220588	-0.0220588	-5.02298	5.76616	13.656	18.3448	NA	NA	NA	NA	0	0	NA
Bcell	DKOAA_vs_DKO	Map7	-4.74634	3.9097	2.82987	0.0925257	0.745896	0	0.0238971	-0.0238971	-5.02372	14.4154	0	9.1724	NA	NA	NA	NA	0	0	NA
Bcell	DKOAA_vs_DKO	Abhd17c	-4.73298	3.90865	2.81691	0.0932757	0.745896	0	0.0330882	-0.0330882	-5.0374	16.3374	0	4.5862	NA	NA	NA	NA	0	0	NA
Bcell	DKOAA_vs_DKO	Postn	-4.74634	3.9097	2.82987	0.0925257	0.745896	0	0.0294118	-0.0294118	-5.05078	14.4154	0	9.1724	NA	NA	NA	NA	0	0	NA
Bcell	DKOAA_vs_DKO	Ago4	-4.74634	3.9097	2.82987	0.0925257	0.745896	0	0.0294118	-0.0294118	-5.05078	14.4154	0	9.1724	NA	NA	NA	NA	0	0	NA
Bcell	DKOAA_vs_DKO	Tirap	-4.74634	3.9097	2.82987	0.0925257	0.745896	0	0.0294118	-0.0294118	-5.05078	14.4154	0	9.1724	NA	NA	NA	NA	0	0	NA
Bcell	DKOAA_vs_DKO	Ccdc43	-4.74634	3.9097	2.82987	0.0925257	0.745896	0	0.0294118	-0.0294118	-5.05078	14.4154	0	9.1724	NA	NA	NA	NA	0	0	NA
Bcell	DKOAA_vs_DKO	Sapcd1	-2.77719	5.38536	5.64312	0.017524	0.636249	0.0102041	0.0459559	-0.0357518	-5.05216	19.2205	20.484	105.483	NA	NA	NA	NA	0	14.0722	NA
Bcell	DKOAA_vs_DKO	Brip1os	-4.74634	3.9097	2.82987	0.0925257	0.745896	0	0.03125	-0.03125	-5.0598	14.4154	0	9.1724	NA	NA	NA	NA	0	0	NA
Bcell	DKOAA_vs_DKO	Chaf1a	-4.79767	3.90423	2.86189	0.0907008	0.745896	0	0.0128676	-0.0128676	-5.06539	7.68821	27.312	4.5862	NA	NA	NA	NA	0	0	NA
Bcell	DKOAA_vs_DKO	Nkg7	-4.80848	3.91436	2.89103	0.089074	0.745896	0	0.00367647	-0.00367647	-5.06867	6.72718	0	27.5172	NA	NA	NA	NA	0	0	NA
Bcell	DKOAA_vs_DKO	Nsmaf	-2.72083	5.35651	5.43617	0.0197238	0.636249	0.0102041	0.102941	-0.0927371	-5.06925	47.0903	27.312	50.4482	NA	NA	NA	NA	0	14.0722	NA
Bcell	DKOAA_vs_DKO	Pcyox1	-4.78036	3.9032	2.84532	0.0916403	0.745896	0	0.0220588	-0.0220588	-5.07105	9.61026	27.312	0	NA	NA	NA	NA	0	0	NA
Bcell	DKOAA_vs_DKO	Kif4	-4.78148	3.92571	2.88939	0.0891649	0.745896	0	0.0110294	-0.0110294	-5.07498	14.4154	13.656	0	NA	NA	NA	NA	0	0	NA
Bcell	DKOAA_vs_DKO	Ptpn9	-4.76051	3.91079	2.84368	0.091734	0.745896	0	0.0294118	-0.0294118	-5.08415	12.4933	0	13.7586	NA	NA	NA	NA	0	0	NA
Bcell	DKOAA_vs_DKO	Wdr77	-4.75011	3.91647	2.84573	0.0916172	0.745896	0	0.03125	-0.03125	-5.08481	16.3374	6.828	0	NA	NA	NA	NA	0	0	NA
Bcell	DKOAA_vs_DKO	Rnf169	-4.77555	3.91193	2.85841	0.0908972	0.745896	0	0.0257353	-0.0257353	-5.10148	10.5713	0	18.3448	NA	NA	NA	NA	0	0	NA
Bcell	DKOAA_vs_DKO	Krt222	-4.77555	3.91193	2.85841	0.0908972	0.745896	0	0.0275735	-0.0275735	-5.11063	10.5713	0	18.3448	NA	NA	NA	NA	0	0	NA
Bcell	DKOAA_vs_DKO	Fcho2	-2.73634	5.36583	5.5017	0.018998	0.636249	0.0102041	0.0955882	-0.0853842	-5.11221	42.2851	27.312	59.6206	NA	NA	NA	NA	0	14.0722	NA
Bcell	DKOAA_vs_DKO	Gm4285	-4.76388	3.91768	2.85946	0.0908382	0.745896	0	0.03125	-0.03125	-5.11777	14.4154	6.828	4.5862	NA	NA	NA	NA	0	0	NA
Bcell	DKOAA_vs_DKO	Zfp51	-4.76388	3.91768	2.85946	0.0908382	0.745896	0	0.03125	-0.03125	-5.11777	14.4154	6.828	4.5862	NA	NA	NA	NA	0	0	NA
Bcell	DKOAA_vs_DKO	Smpd4	-4.79151	3.91312	2.87416	0.0900119	0.745896	0	0.0257353	-0.0257353	-5.13943	8.64923	0	22.931	NA	NA	NA	NA	0	0	NA
Bcell	DKOAA_vs_DKO	Mical3	-4.79393	3.92025	2.88966	0.0891497	0.745896	0	0.0238971	-0.0238971	-5.15333	10.5713	6.828	13.7586	NA	NA	NA	NA	0	0	NA
Bcell	DKOAA_vs_DKO	Herc1	-2.15547	6.17078	6.87171	0.00875708	0.50838	0.0306122	0.193015	-0.162402	-5.15546	92.2585	81.936	73.3792	NA	NA	NA	NA	22.0454	14.0722	NA
Bcell	DKOAA_vs_DKO	Taf6	-4.78148	3.92571	2.88939	0.0891649	0.745896	0	0.0275735	-0.0275735	-5.15803	14.4154	13.656	0	NA	NA	NA	NA	0	0	NA
Bcell	DKOAA_vs_DKO	Ago3	-4.79393	3.92025	2.88966	0.0891497	0.745896	0	0.0257353	-0.0257353	-5.16258	10.5713	6.828	13.7586	NA	NA	NA	NA	0	0	NA
Bcell	DKOAA_vs_DKO	Ints2	-4.79393	3.92025	2.88966	0.0891497	0.745896	0	0.0257353	-0.0257353	-5.16258	10.5713	6.828	13.7586	NA	NA	NA	NA	0	0	NA
Bcell	DKOAA_vs_DKO	Mzt2	-4.79393	3.92025	2.88966	0.0891497	0.745896	0	0.0257353	-0.0257353	-5.16258	10.5713	6.828	13.7586	NA	NA	NA	NA	0	0	NA
Bcell	DKOAA_vs_DKO	Gpkow	-4.78148	3.92571	2.88939	0.0891649	0.745896	0	0.0294118	-0.0294118	-5.16726	14.4154	13.656	0	NA	NA	NA	NA	0	0	NA
Bcell	DKOAA_vs_DKO	Mbtps2	-4.78148	3.92571	2.88939	0.0891649	0.745896	0	0.0294118	-0.0294118	-5.16726	14.4154	13.656	0	NA	NA	NA	NA	0	0	NA
Bcell	DKOAA_vs_DKO	Recql	-4.79393	3.92025	2.88966	0.0891497	0.745896	0	0.0275735	-0.0275735	-5.17183	10.5713	6.828	13.7586	NA	NA	NA	NA	0	0	NA
Bcell	DKOAA_vs_DKO	Scimp	-2.38361	5.8557	6.54343	0.0105272	0.554983	0.0204082	0.117647	-0.0972389	-5.17243	71.1159	40.968	77.9654	NA	NA	NA	NA	22.0454	0	NA
Bcell	DKOAA_vs_DKO	Vps8	-4.79648	3.92713	2.90483	0.0883145	0.745896	0	0.0238971	-0.0238971	-5.17615	12.4933	13.656	4.5862	NA	NA	NA	NA	0	0	NA
Bcell	DKOAA_vs_DKO	Flvcr1	-4.78148	3.92571	2.88939	0.0891649	0.745896	0	0.03125	-0.03125	-5.17648	14.4154	13.656	0	NA	NA	NA	NA	0	0	NA
Bcell	DKOAA_vs_DKO	Cks1b	-2.77405	5.38895	5.77504	0.0162553	0.614359	0.0102041	0.0533088	-0.0431047	-5.17671	72.077	34.14	9.1724	NA	NA	NA	NA	11.0227	0	NA
Bcell	DKOAA_vs_DKO	Tmem245	-2.75255	5.35545	5.5513	0.0184669	0.636249	0.0102041	0.0955882	-0.0853842	-5.17928	35.558	34.14	64.2068	NA	NA	NA	NA	11.0227	0	NA
Bcell	DKOAA_vs_DKO	Alkbh2	-4.82652	3.91565	2.90913	0.0880794	0.745896	0	0.0183824	-0.0183824	-5.1862	4.80513	0	32.1034	NA	NA	NA	NA	0	0	NA
Bcell	DKOAA_vs_DKO	Sh3bp1	-4.79648	3.92713	2.90483	0.0883145	0.745896	0	0.0275735	-0.0275735	-5.19473	12.4933	13.656	4.5862	NA	NA	NA	NA	0	0	NA
Bcell	DKOAA_vs_DKO	Mtfr1	-4.79648	3.92713	2.90483	0.0883145	0.745896	0	0.0294118	-0.0294118	-5.20403	12.4933	13.656	4.5862	NA	NA	NA	NA	0	0	NA
Bcell	DKOAA_vs_DKO	Leng9	-4.79648	3.92713	2.90483	0.0883145	0.745896	0	0.0294118	-0.0294118	-5.20403	12.4933	13.656	4.5862	NA	NA	NA	NA	0	0	NA
Bcell	DKOAA_vs_DKO	Reep4	-4.81238	3.92862	2.92129	0.0874179	0.745896	0	0.0220588	-0.0220588	-5.20578	10.5713	13.656	9.1724	NA	NA	NA	NA	0	0	NA
Bcell	DKOAA_vs_DKO	2010007H06Rik	-4.82776	3.92305	2.92413	0.0872644	0.745896	0	0.0183824	-0.0183824	-5.20738	6.72718	6.828	22.931	NA	NA	NA	NA	0	0	NA
Bcell	DKOAA_vs_DKO	Relch	-2.75607	5.37823	5.58895	0.0180741	0.636249	0.0102041	0.0992647	-0.0890606	-5.23148	39.4021	40.968	55.0344	NA	NA	NA	NA	0	14.0722	NA
Bcell	DKOAA_vs_DKO	Zmynd19	-4.81238	3.92862	2.92129	0.0874179	0.745896	0	0.0275735	-0.0275735	-5.23386	10.5713	13.656	9.1724	NA	NA	NA	NA	0	0	NA
Bcell	DKOAA_vs_DKO	Map1s	-4.81238	3.92862	2.92129	0.0874179	0.745896	0	0.0275735	-0.0275735	-5.23386	10.5713	13.656	9.1724	NA	NA	NA	NA	0	0	NA
Bcell	DKOAA_vs_DKO	Dvl3	-4.82776	3.92305	2.92413	0.0872644	0.745896	0	0.0238971	-0.0238971	-5.23558	6.72718	6.828	22.931	NA	NA	NA	NA	0	0	NA
Bcell	DKOAA_vs_DKO	Tnpo3	-2.73872	5.37533	5.56297	0.0183443	0.636249	0.0102041	0.112132	-0.101928	-5.24054	57.6616	20.484	41.2758	NA	NA	NA	NA	0	14.0722	NA
Bcell	DKOAA_vs_DKO	Atxn1	-2.78492	5.37779	5.70788	0.0168889	0.62393	0.0102041	0.0735294	-0.0633253	-5.24855	27.8698	13.656	96.3102	NA	NA	NA	NA	11.0227	0	NA
Bcell	DKOAA_vs_DKO	Frat1	-4.78504	3.94547	2.93031	0.086931	0.745896	0	0.0349265	-0.0349265	-5.25338	19.2205	0	0	NA	NA	NA	NA	0	0	NA
Bcell	DKOAA_vs_DKO	Dock10	-1.86339	6.80337	7.60958	0.00580589	0.445865	0.0408163	0.303309	-0.262492	-5.26053	171.063	102.42	119.241	NA	NA	NA	NA	44.0909	28.1443	NA
Bcell	DKOAA_vs_DKO	Gm9856	-4.82923	3.93017	2.93886	0.0864717	0.745896	0	0.0257353	-0.0257353	-5.26621	8.64923	13.656	13.7586	NA	NA	NA	NA	0	0	NA
Bcell	DKOAA_vs_DKO	Tor1b	-4.79837	3.94719	2.94499	0.0861443	0.745896	0	0.0330882	-0.0330882	-5.27823	17.2985	0	4.5862	NA	NA	NA	NA	0	0	NA
Bcell	DKOAA_vs_DKO	Chst10	-4.83089	3.93703	2.95331	0.0857017	0.745896	0	0.0257353	-0.0257353	-5.28727	10.5713	20.484	4.5862	NA	NA	NA	NA	0	0	NA
Bcell	DKOAA_vs_DKO	Unk	-4.83089	3.93703	2.95331	0.0857017	0.745896	0	0.0257353	-0.0257353	-5.28727	10.5713	20.484	4.5862	NA	NA	NA	NA	0	0	NA
Bcell	DKOAA_vs_DKO	Tmem209	-4.79837	3.94719	2.94499	0.0861443	0.745896	0	0.0349265	-0.0349265	-5.28762	17.2985	0	4.5862	NA	NA	NA	NA	0	0	NA
Bcell	DKOAA_vs_DKO	S1pr2	-4.84947	3.94549	2.98574	0.0840011	0.745896	0	0.0165441	-0.0165441	-5.30296	10.5713	27.312	0	NA	NA	NA	NA	0	0	NA
Bcell	DKOAA_vs_DKO	Arntl	-4.81241	3.94897	2.96052	0.0853205	0.745896	0	0.03125	-0.03125	-5.30497	15.3764	0	9.1724	NA	NA	NA	NA	0	0	NA
Bcell	DKOAA_vs_DKO	Mtmr4	-4.84819	3.93877	2.97182	0.0847263	0.745896	0	0.0238971	-0.0238971	-5.32137	8.64923	20.484	9.1724	NA	NA	NA	NA	0	0	NA
Bcell	DKOAA_vs_DKO	R74862	-4.82722	3.95083	2.97697	0.0844573	0.745896	0	0.0275735	-0.0275735	-5.32423	13.4544	0	13.7586	NA	NA	NA	NA	0	0	NA
Bcell	DKOAA_vs_DKO	Polh	-4.82722	3.95083	2.97697	0.0844573	0.745896	0	0.0275735	-0.0275735	-5.32423	13.4544	0	13.7586	NA	NA	NA	NA	0	0	NA
Bcell	DKOAA_vs_DKO	Klhl14	-4.82722	3.95083	2.97697	0.0844573	0.745896	0	0.0275735	-0.0275735	-5.32423	13.4544	0	13.7586	NA	NA	NA	NA	0	0	NA
Bcell	DKOAA_vs_DKO	Slc35a1	-4.86609	3.93348	2.97777	0.0844153	0.745896	0	0.0202206	-0.0202206	-5.32977	4.80513	13.656	22.931	NA	NA	NA	NA	0	0	NA
Bcell	DKOAA_vs_DKO	Rfx3	-4.84819	3.93877	2.97182	0.0847263	0.745896	0	0.0257353	-0.0257353	-5.33093	8.64923	20.484	9.1724	NA	NA	NA	NA	0	0	NA
Bcell	DKOAA_vs_DKO	Nudt13	-4.82722	3.95083	2.97697	0.0844573	0.745896	0	0.0294118	-0.0294118	-5.33375	13.4544	0	13.7586	NA	NA	NA	NA	0	0	NA
Bcell	DKOAA_vs_DKO	E230016M11Rik	-4.81507	3.95496	2.9742	0.084602	0.745896	0	0.0349265	-0.0349265	-5.34512	17.2985	6.828	0	NA	NA	NA	NA	0	0	NA
Bcell	DKOAA_vs_DKO	Ints11	-4.84284	3.95275	2.99442	0.0835519	0.745896	0	0.0275735	-0.0275735	-5.36475	11.5323	0	18.3448	NA	NA	NA	NA	0	0	NA
Bcell	DKOAA_vs_DKO	Sit1	-4.86723	3.9474	3.00521	0.0829972	0.745896	0	0.0202206	-0.0202206	-5.36755	8.64923	27.312	4.5862	NA	NA	NA	NA	0	0	NA
Bcell	DKOAA_vs_DKO	Il2rb	-4.85934	3.95476	3.01295	0.0826016	0.745896	0	0.0202206	-0.0202206	-5.36913	9.61026	0	22.931	NA	NA	NA	NA	0	0	NA
Bcell	DKOAA_vs_DKO	Atp11c	-4.8447	3.95892	3.00779	0.0828652	0.745896	0	0.0257353	-0.0257353	-5.37502	13.4544	6.828	9.1724	NA	NA	NA	NA	0	0	NA
Bcell	DKOAA_vs_DKO	Tmem101	-4.8447	3.95892	3.00779	0.0828652	0.745896	0	0.0275735	-0.0275735	-5.38465	13.4544	6.828	9.1724	NA	NA	NA	NA	0	0	NA
Bcell	DKOAA_vs_DKO	Aicda	-4.84665	3.96487	3.02086	0.0821998	0.745896	0	0.0238971	-0.0238971	-5.38492	15.3764	13.656	0	NA	NA	NA	NA	0	0	NA
Bcell	DKOAA_vs_DKO	Zfp831	-4.86723	3.9474	3.00521	0.0829972	0.745896	0	0.0238971	-0.0238971	-5.38689	8.64923	27.312	4.5862	NA	NA	NA	NA	0	0	NA
Bcell	DKOAA_vs_DKO	Mul1	-4.8447	3.95892	3.00779	0.0828652	0.745896	0	0.0294118	-0.0294118	-5.39429	13.4544	6.828	9.1724	NA	NA	NA	NA	0	0	NA
Bcell	DKOAA_vs_DKO	Necap1	-4.8447	3.95892	3.00779	0.0828652	0.745896	0	0.0294118	-0.0294118	-5.39429	13.4544	6.828	9.1724	NA	NA	NA	NA	0	0	NA
Bcell	DKOAA_vs_DKO	Pgap2	-4.8447	3.95892	3.00779	0.0828652	0.745896	0	0.03125	-0.03125	-5.40392	13.4544	6.828	9.1724	NA	NA	NA	NA	0	0	NA
Bcell	DKOAA_vs_DKO	Ap4e1	-4.85934	3.95476	3.01295	0.0826016	0.745896	0	0.0275735	-0.0275735	-5.40783	9.61026	0	22.931	NA	NA	NA	NA	0	0	NA
Bcell	DKOAA_vs_DKO	Cyren	-4.85934	3.95476	3.01295	0.0826016	0.745896	0	0.0275735	-0.0275735	-5.40783	9.61026	0	22.931	NA	NA	NA	NA	0	0	NA
Bcell	DKOAA_vs_DKO	Ndufaf7	-4.85934	3.95476	3.01295	0.0826016	0.745896	0	0.0275735	-0.0275735	-5.40783	9.61026	0	22.931	NA	NA	NA	NA	0	0	NA
Bcell	DKOAA_vs_DKO	Tnfaip8	-1.8295	7.32291	8.73857	0.00311549	0.326724	0.0918367	0.272059	-0.180222	-5.41201	157.608	163.872	284.344	NA	NA	NA	NA	44.0909	70.3608	NA
Bcell	DKOAA_vs_DKO	Brca1	-4.86225	3.96705	3.03898	0.0812869	0.745896	0	0.0220588	-0.0220588	-5.41666	13.4544	13.656	4.5862	NA	NA	NA	NA	0	0	NA
Bcell	DKOAA_vs_DKO	Nemp1	-4.86074	3.96101	3.02611	0.0819343	0.745896	0	0.0257353	-0.0257353	-5.41727	11.5323	6.828	13.7586	NA	NA	NA	NA	0	0	NA
Bcell	DKOAA_vs_DKO	Zc3h7b	-4.86074	3.96101	3.02611	0.0819343	0.745896	0	0.0257353	-0.0257353	-5.41727	11.5323	6.828	13.7586	NA	NA	NA	NA	0	0	NA
Bcell	DKOAA_vs_DKO	Zbtb11os1	-4.86074	3.96101	3.02611	0.0819343	0.745896	0	0.0257353	-0.0257353	-5.41727	11.5323	6.828	13.7586	NA	NA	NA	NA	0	0	NA
Bcell	DKOAA_vs_DKO	Gcc1	-4.86074	3.96101	3.02611	0.0819343	0.745896	0	0.0275735	-0.0275735	-5.42698	11.5323	6.828	13.7586	NA	NA	NA	NA	0	0	NA
Bcell	DKOAA_vs_DKO	Cdc20	-4.86025	3.98435	3.07073	0.0797136	0.745896	0	0.0165441	-0.0165441	-5.42716	18.2595	0	4.5862	NA	NA	NA	NA	0	0	NA
Bcell	DKOAA_vs_DKO	Rlim	-2.17654	6.20368	7.07403	0.00782091	0.48872	0.0306122	0.216912	-0.1863	-5.43966	107.635	54.624	82.5516	NA	NA	NA	NA	11.0227	28.1443	NA
Bcell	DKOAA_vs_DKO	Gtf2f1	-2.80096	5.38955	5.79097	0.0161087	0.614359	0.0102041	0.09375	-0.0835459	-5.44152	35.558	68.28	41.2758	NA	NA	NA	NA	11.0227	0	NA
Bcell	DKOAA_vs_DKO	Bfsp2	-2.78977	5.41319	5.83055	0.0157502	0.613727	0.0102041	0.09375	-0.0835459	-5.44932	57.6616	27.312	41.2758	NA	NA	NA	NA	0	14.0722	NA
Bcell	DKOAA_vs_DKO	Cep162	-4.87765	3.9632	3.04556	0.0809581	0.745896	0	0.0238971	-0.0238971	-5.45238	9.61026	6.828	18.3448	NA	NA	NA	NA	0	0	NA
Bcell	DKOAA_vs_DKO	Slc25a25	-4.86225	3.96705	3.03898	0.0812869	0.745896	0	0.0294118	-0.0294118	-5.45563	13.4544	13.656	4.5862	NA	NA	NA	NA	0	0	NA
Bcell	DKOAA_vs_DKO	Ccnb1	-4.87657	3.99208	3.10035	0.0782756	0.745896	0	0.0128676	-0.0128676	-5.46474	18.2595	6.828	0	NA	NA	NA	NA	0	0	NA
Bcell	DKOAA_vs_DKO	Grwd1	-4.86225	3.96705	3.03898	0.0812869	0.745896	0	0.03125	-0.03125	-5.46537	13.4544	13.656	4.5862	NA	NA	NA	NA	0	0	NA
Bcell	DKOAA_vs_DKO	Mir142hg	-4.84628	3.98199	3.05363	0.080557	0.745896	0	0.0349265	-0.0349265	-5.48648	20.1815	0	0	NA	NA	NA	NA	0	0	NA
Bcell	DKOAA_vs_DKO	Gm45051	-4.84628	3.98199	3.05363	0.080557	0.745896	0	0.0367647	-0.0367647	-5.49623	20.1815	0	0	NA	NA	NA	NA	0	0	NA
Bcell	DKOAA_vs_DKO	Psme2b	-4.8787	3.96931	3.05819	0.080331	0.745896	0	0.0294118	-0.0294118	-5.49988	11.5323	13.656	9.1724	NA	NA	NA	NA	0	0	NA
Bcell	DKOAA_vs_DKO	Gfm2	-4.87987	3.97523	3.07056	0.0797221	0.745896	0	0.0294118	-0.0294118	-5.51781	13.4544	20.484	0	NA	NA	NA	NA	0	0	NA
Bcell	DKOAA_vs_DKO	Commd6	-2.4303	5.90712	6.84199	0.00890398	0.512527	0.0204082	0.128676	-0.108268	-5.52265	64.3887	75.108	68.793	NA	NA	NA	NA	11.0227	14.0722	NA
Bcell	DKOAA_vs_DKO	Zfp143	-4.87492	3.9868	3.08876	0.078835	0.745896	0	0.0294118	-0.0294118	-5.5366	16.3374	0	9.1724	NA	NA	NA	NA	0	0	NA
Bcell	DKOAA_vs_DKO	Kat2a	-4.89604	3.97167	3.07858	0.0793297	0.745896	0	0.0275735	-0.0275735	-5.53698	9.61026	13.656	13.7586	NA	NA	NA	NA	0	0	NA
Bcell	DKOAA_vs_DKO	Dicer1	-2.78608	5.3913	5.79569	0.0160655	0.614359	0.0102041	0.121324	-0.111119	-5.55396	57.6616	40.968	27.5172	NA	NA	NA	NA	11.0227	0	NA
Bcell	DKOAA_vs_DKO	Hist3h2ba	-4.89673	3.97766	3.09068	0.078742	0.745896	0	0.0294118	-0.0294118	-5.56395	11.5323	20.484	4.5862	NA	NA	NA	NA	0	0	NA
Bcell	DKOAA_vs_DKO	Orc3	-4.91433	3.97412	3.10026	0.0782799	0.745896	0	0.0257353	-0.0257353	-5.57689	7.68821	13.656	18.3448	NA	NA	NA	NA	0	0	NA
Bcell	DKOAA_vs_DKO	Shc1	-4.93363	3.97668	3.12333	0.0771788	0.743833	0	0.0202206	-0.0202206	-5.59966	5.76616	13.656	22.931	NA	NA	NA	NA	0	0	NA
Bcell	DKOAA_vs_DKO	Smarcal1	-4.9145	3.98019	3.11203	0.0777162	0.743833	0	0.0275735	-0.0275735	-5.60293	9.61026	20.484	9.1724	NA	NA	NA	NA	0	0	NA
Bcell	DKOAA_vs_DKO	Calcrl	-4.9145	3.98019	3.11203	0.0777162	0.743833	0	0.0275735	-0.0275735	-5.60293	9.61026	20.484	9.1724	NA	NA	NA	NA	0	0	NA
Bcell	DKOAA_vs_DKO	Pde4dip	-4.9145	3.98019	3.11203	0.0777162	0.743833	0	0.0275735	-0.0275735	-5.60293	9.61026	20.484	9.1724	NA	NA	NA	NA	0	0	NA
Bcell	DKOAA_vs_DKO	Tacc3	-4.90837	4.0026	3.14996	0.075929	0.742763	0	0.0202206	-0.0202206	-5.60649	16.3374	13.656	0	NA	NA	NA	NA	0	0	NA
Bcell	DKOAA_vs_DKO	Tmem87b	-4.89161	3.99468	3.11917	0.077376	0.743833	0	0.0330882	-0.0330882	-5.61639	16.3374	6.828	4.5862	NA	NA	NA	NA	0	0	NA
Bcell	DKOAA_vs_DKO	Abhd10	-4.89161	3.99468	3.11917	0.077376	0.743833	0	0.0330882	-0.0330882	-5.61639	16.3374	6.828	4.5862	NA	NA	NA	NA	0	0	NA
Bcell	DKOAA_vs_DKO	Fbxo6	-4.93363	3.97668	3.12333	0.0771788	0.743833	0	0.0238971	-0.0238971	-5.61983	5.76616	13.656	22.931	NA	NA	NA	NA	0	0	NA
Bcell	DKOAA_vs_DKO	Cox10	-4.90649	3.99198	3.12787	0.076964	0.743833	0	0.0294118	-0.0294118	-5.62514	12.4933	0	18.3448	NA	NA	NA	NA	0	0	NA
Bcell	DKOAA_vs_DKO	Gimap4	-2.09487	6.74601	8.76488	0.00307087	0.326724	0.0306122	0.0992647	-0.0686525	-5.62523	28.8308	34.14	348.551	NA	NA	NA	NA	44.0909	14.0722	NA
Bcell	DKOAA_vs_DKO	2310022A10Rik	-4.89161	3.99468	3.11917	0.077376	0.743833	0	0.0349265	-0.0349265	-5.62638	16.3374	6.828	4.5862	NA	NA	NA	NA	0	0	NA
Bcell	DKOAA_vs_DKO	Pvr	-4.90837	4.0026	3.14996	0.075929	0.742763	0	0.0275735	-0.0275735	-5.6469	16.3374	13.656	0	NA	NA	NA	NA	0	0	NA
Bcell	DKOAA_vs_DKO	Gcsh	-4.90739	3.99738	3.13904	0.076439	0.743833	0	0.03125	-0.03125	-5.65126	14.4154	6.828	9.1724	NA	NA	NA	NA	0	0	NA
Bcell	DKOAA_vs_DKO	Slc35a3	-4.90739	3.99738	3.13904	0.076439	0.743833	0	0.0330882	-0.0330882	-5.66133	14.4154	6.828	9.1724	NA	NA	NA	NA	0	0	NA
Bcell	DKOAA_vs_DKO	Smg8	-4.90739	3.99738	3.13904	0.076439	0.743833	0	0.0330882	-0.0330882	-5.66133	14.4154	6.828	9.1724	NA	NA	NA	NA	0	0	NA
Bcell	DKOAA_vs_DKO	Git1	-4.92395	4.00017	3.16002	0.0754624	0.740095	0	0.0275735	-0.0275735	-5.67837	12.4933	6.828	13.7586	NA	NA	NA	NA	0	0	NA
Bcell	DKOAA_vs_DKO	Slc25a28	-2.7934	5.40442	5.8854	0.0152669	0.602827	0.0102041	0.130515	-0.120311	-5.68391	70.1549	6.828	36.6896	NA	NA	NA	NA	11.0227	0	NA
Bcell	DKOAA_vs_DKO	Mttp	-4.92453	4.00545	3.17068	0.0749713	0.738581	0	0.0294118	-0.0294118	-5.70357	14.4154	13.656	4.5862	NA	NA	NA	NA	0	0	NA
Bcell	DKOAA_vs_DKO	Trmo	-4.92453	4.00545	3.17068	0.0749713	0.738581	0	0.03125	-0.03125	-5.71375	14.4154	13.656	4.5862	NA	NA	NA	NA	0	0	NA
Bcell	DKOAA_vs_DKO	Brms1	-2.80959	5.41003	5.92926	0.0148915	0.602805	0.0102041	0.125	-0.114796	-5.72257	57.6616	27.312	41.2758	NA	NA	NA	NA	11.0227	0	NA
Bcell	DKOAA_vs_DKO	Invs	-4.92453	4.00545	3.17068	0.0749713	0.738581	0	0.0330882	-0.0330882	-5.72394	14.4154	13.656	4.5862	NA	NA	NA	NA	0	0	NA
Bcell	DKOAA_vs_DKO	2810405F17Rik	-4.92453	4.00545	3.17068	0.0749713	0.738581	0	0.0330882	-0.0330882	-5.72394	14.4154	13.656	4.5862	NA	NA	NA	NA	0	0	NA
Bcell	DKOAA_vs_DKO	Zfyve27	-4.92453	4.00545	3.17068	0.0749713	0.738581	0	0.0330882	-0.0330882	-5.72394	14.4154	13.656	4.5862	NA	NA	NA	NA	0	0	NA
Bcell	DKOAA_vs_DKO	Ext1	-4.94135	4.00308	3.1822	0.0744443	0.738581	0	0.0275735	-0.0275735	-5.72839	10.5713	6.828	18.3448	NA	NA	NA	NA	0	0	NA
Bcell	DKOAA_vs_DKO	mt-Nd4	-1.57268	11.8896	12.2377	0.000468342	0.120204	0.897959	0.992647	-0.0946879	-5.73195	3462.58	9115.38	2866.38	NA	NA	NA	NA	2028.18	1421.29	NA
Bcell	DKOAA_vs_DKO	Polk	-4.94135	4.00308	3.1822	0.0744443	0.738581	0	0.0294118	-0.0294118	-5.73864	10.5713	6.828	18.3448	NA	NA	NA	NA	0	0	NA
Bcell	DKOAA_vs_DKO	Qser1	-4.94149	4.00841	3.19256	0.073974	0.736944	0	0.0275735	-0.0275735	-5.74252	12.4933	13.656	9.1724	NA	NA	NA	NA	0	0	NA
Bcell	DKOAA_vs_DKO	Trerf1	-4.95929	4.01149	3.2157	0.072935	0.73076	0	0.0202206	-0.0202206	-5.75305	10.5713	13.656	13.7586	NA	NA	NA	NA	0	0	NA
Bcell	DKOAA_vs_DKO	Rars	-2.85154	5.45065	6.10403	0.0134874	0.587699	0.0102041	0.0974265	-0.0872224	-5.79771	39.4021	47.796	59.6206	NA	NA	NA	NA	0	14.0722	NA
Bcell	DKOAA_vs_DKO	Prc1	-4.96686	4.03443	3.26794	0.0706464	0.723453	0	0.0147059	-0.0147059	-5.80047	15.3764	6.828	9.1724	NA	NA	NA	NA	0	0	NA
Bcell	DKOAA_vs_DKO	Mgat5	-4.93422	4.02328	3.21472	0.0729786	0.73076	0	0.0349265	-0.0349265	-5.80516	17.2985	0	9.1724	NA	NA	NA	NA	0	0	NA
Bcell	DKOAA_vs_DKO	Trip11	-2.24059	6.25412	7.54271	0.00602535	0.452012	0.0306122	0.198529	-0.167917	-5.80939	94.1806	75.108	96.3102	NA	NA	NA	NA	11.0227	28.1443	NA
Bcell	DKOAA_vs_DKO	Nbn	-4.95015	4.02645	3.23623	0.0720261	0.726144	0	0.0275735	-0.0275735	-5.81155	15.3764	0	13.7586	NA	NA	NA	NA	0	0	NA
Bcell	DKOAA_vs_DKO	Pex1	-4.9591	4.01669	3.22552	0.0724987	0.728197	0	0.03125	-0.03125	-5.82835	12.4933	20.484	4.5862	NA	NA	NA	NA	0	0	NA
Bcell	DKOAA_vs_DKO	Elp6	-4.97798	4.01468	3.24019	0.0718522	0.726144	0	0.0257353	-0.0257353	-5.83912	8.64923	13.656	18.3448	NA	NA	NA	NA	0	0	NA
Bcell	DKOAA_vs_DKO	Trappc10	-2.84994	5.43354	6.10308	0.0134946	0.587699	0.0102041	0.106618	-0.0964136	-5.84271	46.1293	54.624	41.2758	NA	NA	NA	NA	11.0227	0	NA
Bcell	DKOAA_vs_DKO	Ankrd16	-4.95015	4.02645	3.23623	0.0720261	0.726144	0	0.0330882	-0.0330882	-5.84274	15.3764	0	13.7586	NA	NA	NA	NA	0	0	NA
Bcell	DKOAA_vs_DKO	Snupn	-4.95056	4.03112	3.24558	0.0716165	0.725399	0	0.0330882	-0.0330882	-5.85588	17.2985	6.828	4.5862	NA	NA	NA	NA	0	0	NA
Bcell	DKOAA_vs_DKO	Zfp950	-4.96683	4.02972	3.25889	0.0710373	0.723453	0	0.0294118	-0.0294118	-5.87225	13.4544	0	18.3448	NA	NA	NA	NA	0	0	NA
Bcell	DKOAA_vs_DKO	Ighg3	-5.04253	4.01948	3.31496	0.0686518	0.723453	0	0.00183824	-0.00183824	-5.877	0.961026	6.828	41.2758	NA	NA	NA	NA	0	0	NA
Bcell	DKOAA_vs_DKO	Mapkapk3	-4.96683	4.02972	3.25889	0.0710373	0.723453	0	0.03125	-0.03125	-5.88274	13.4544	0	18.3448	NA	NA	NA	NA	0	0	NA
Bcell	DKOAA_vs_DKO	Slc22a15	-4.96686	4.03443	3.26794	0.0706464	0.723453	0	0.03125	-0.03125	-5.89504	15.3764	6.828	9.1724	NA	NA	NA	NA	0	0	NA
Bcell	DKOAA_vs_DKO	Zfp607a	-4.96686	4.03443	3.26794	0.0706464	0.723453	0	0.0349265	-0.0349265	-5.91606	15.3764	6.828	9.1724	NA	NA	NA	NA	0	0	NA
Bcell	DKOAA_vs_DKO	Setd7	-4.98391	4.03786	3.29149	0.0696399	0.723453	0	0.0275735	-0.0275735	-5.92611	13.4544	6.828	13.7586	NA	NA	NA	NA	0	0	NA
Bcell	DKOAA_vs_DKO	Mtr	-4.9954	4.02842	3.28401	0.0699578	0.723453	0	0.0275735	-0.0275735	-5.92962	10.5713	27.312	4.5862	NA	NA	NA	NA	0	0	NA
Bcell	DKOAA_vs_DKO	BC029722	-4.9954	4.02842	3.28401	0.0699578	0.723453	0	0.0294118	-0.0294118	-5.94023	10.5713	27.312	4.5862	NA	NA	NA	NA	0	0	NA
Bcell	DKOAA_vs_DKO	Hmgcs1	-4.98391	4.03786	3.29149	0.0696399	0.723453	0	0.03125	-0.03125	-5.94731	13.4544	6.828	13.7586	NA	NA	NA	NA	0	0	NA
Bcell	DKOAA_vs_DKO	Heatr1	-4.98364	4.04245	3.30004	0.0692783	0.723453	0	0.0294118	-0.0294118	-5.94799	15.3764	13.656	4.5862	NA	NA	NA	NA	0	0	NA
Bcell	DKOAA_vs_DKO	Orai3	-5.01823	4.02146	3.29368	0.0695468	0.723453	0	0.0238971	-0.0238971	-5.94856	4.80513	13.656	27.5172	NA	NA	NA	NA	0	0	NA
Bcell	DKOAA_vs_DKO	Hgs	-4.98391	4.03786	3.29149	0.0696399	0.723453	0	0.0330882	-0.0330882	-5.95791	13.4544	6.828	13.7586	NA	NA	NA	NA	0	0	NA
Bcell	DKOAA_vs_DKO	Tasp1	-5.01647	4.0268	3.30218	0.069188	0.723453	0	0.0238971	-0.0238971	-5.958	6.72718	20.484	18.3448	NA	NA	NA	NA	0	0	NA
Bcell	DKOAA_vs_DKO	Csf2rb	-5.01647	4.0268	3.30218	0.069188	0.723453	0	0.0257353	-0.0257353	-5.9687	6.72718	20.484	18.3448	NA	NA	NA	NA	0	0	NA
Bcell	DKOAA_vs_DKO	Arl4c	-4.97489	4.05492	3.31578	0.0686179	0.723453	0	0.03125	-0.03125	-5.96949	20.1815	0	4.5862	NA	NA	NA	NA	0	0	NA
Bcell	DKOAA_vs_DKO	D3Ertd751e	-5.00258	4.03665	3.30798	0.0689442	0.723453	0	0.0275735	-0.0275735	-5.97072	9.61026	0	27.5172	NA	NA	NA	NA	0	0	NA
Bcell	DKOAA_vs_DKO	Il9r	-5.03752	4.03045	3.33085	0.0679917	0.723453	0	0.0165441	-0.0165441	-5.97883	4.80513	20.484	22.931	NA	NA	NA	NA	0	0	NA
Bcell	DKOAA_vs_DKO	Atp23	-4.98364	4.04245	3.30004	0.0692783	0.723453	0	0.0349265	-0.0349265	-5.97985	15.3764	13.656	4.5862	NA	NA	NA	NA	0	0	NA
Bcell	DKOAA_vs_DKO	Cfl2	-5.00175	4.04142	3.31631	0.0685955	0.723453	0	0.0294118	-0.0294118	-5.99175	11.5323	6.828	18.3448	NA	NA	NA	NA	0	0	NA
Bcell	DKOAA_vs_DKO	Ighv1-80	-5.06261	4.02881	3.35403	0.0670408	0.723453	0	0.00919118	-0.00919118	-5.9964	0.961026	13.656	36.6896	NA	NA	NA	NA	0	0	NA
Bcell	DKOAA_vs_DKO	Apoo	-5.00106	4.04603	3.3245	0.0682547	0.723453	0	0.0294118	-0.0294118	-6.00206	13.4544	13.656	9.1724	NA	NA	NA	NA	0	0	NA
Bcell	DKOAA_vs_DKO	Trim23	-5.00175	4.04142	3.31631	0.0685955	0.723453	0	0.03125	-0.03125	-6.00245	11.5323	6.828	18.3448	NA	NA	NA	NA	0	0	NA
Bcell	DKOAA_vs_DKO	Itm2a	-5.00106	4.04603	3.3245	0.0682547	0.723453	0	0.03125	-0.03125	-6.01278	13.4544	13.656	9.1724	NA	NA	NA	NA	0	0	NA
Bcell	DKOAA_vs_DKO	Fra10ac1	-4.99062	4.05852	3.33855	0.0676742	0.723453	0	0.0330882	-0.0330882	-6.03005	18.2595	0	9.1724	NA	NA	NA	NA	0	0	NA
Bcell	DKOAA_vs_DKO	Gemin5	-5.01929	4.04975	3.35029	0.0671932	0.723453	0	0.0257353	-0.0257353	-6.03747	11.5323	13.656	13.7586	NA	NA	NA	NA	0	0	NA
Bcell	DKOAA_vs_DKO	Galnt6	-4.99062	4.05852	3.33855	0.0676742	0.723453	0	0.0349265	-0.0349265	-6.04078	18.2595	0	9.1724	NA	NA	NA	NA	0	0	NA
Bcell	DKOAA_vs_DKO	Aga	-5.02043	4.04511	3.34251	0.0675115	0.723453	0	0.0294118	-0.0294118	-6.04988	9.61026	6.828	22.931	NA	NA	NA	NA	0	0	NA
Bcell	DKOAA_vs_DKO	L3mbtl2	-5.01929	4.04975	3.35029	0.0671932	0.723453	0	0.03125	-0.03125	-6.06993	11.5323	13.656	13.7586	NA	NA	NA	NA	0	0	NA
Bcell	DKOAA_vs_DKO	Lacc1	-5.04178	4.04411	3.36277	0.0666856	0.723453	0	0.0238971	-0.0238971	-6.07065	5.76616	0	36.6896	NA	NA	NA	NA	0	0	NA
Bcell	DKOAA_vs_DKO	Ring1	-5.03997	4.04894	3.37018	0.0663864	0.723453	0	0.0238971	-0.0238971	-6.07856	7.68821	6.828	27.5172	NA	NA	NA	NA	0	0	NA
Bcell	DKOAA_vs_DKO	Dnajc12	-5.05443	4.04453	3.37573	0.0661633	0.723453	0	0.0202206	-0.0202206	-6.08165	6.72718	34.14	9.1724	NA	NA	NA	NA	0	0	NA
Bcell	DKOAA_vs_DKO	Atg7	-5.03997	4.04894	3.37018	0.0663864	0.723453	0	0.0275735	-0.0275735	-6.10038	7.68821	6.828	27.5172	NA	NA	NA	NA	0	0	NA
Bcell	DKOAA_vs_DKO	Aifm1	-5.02417	4.0661	3.38757	0.0656897	0.723453	0	0.0275735	-0.0275735	-6.10491	14.4154	0	18.3448	NA	NA	NA	NA	0	0	NA
Bcell	DKOAA_vs_DKO	Chst15	-5.03836	4.05361	3.37749	0.0660924	0.723453	0	0.0294118	-0.0294118	-6.11933	9.61026	13.656	18.3448	NA	NA	NA	NA	0	0	NA
Bcell	DKOAA_vs_DKO	Plxnc1	-5.03836	4.05361	3.37749	0.0660924	0.723453	0	0.0294118	-0.0294118	-6.11933	9.61026	13.656	18.3448	NA	NA	NA	NA	0	0	NA
Bcell	DKOAA_vs_DKO	Max	-2.28368	6.25777	7.85193	0.00507666	0.411083	0.0204082	0.191176	-0.170768	-6.13452	82.6482	75.108	114.655	NA	NA	NA	NA	33.0681	0	NA
Bcell	DKOAA_vs_DKO	Ino80d	-2.48899	5.95484	7.27929	0.00697541	0.462797	0.0204082	0.163603	-0.143195	-6.13591	70.1549	54.624	87.1378	NA	NA	NA	NA	11.0227	14.0722	NA
Bcell	DKOAA_vs_DKO	Abl1	-5.02417	4.0661	3.38757	0.0656897	0.723453	0	0.0330882	-0.0330882	-6.13767	14.4154	0	18.3448	NA	NA	NA	NA	0	0	NA
Bcell	DKOAA_vs_DKO	Cyp4v3	-5.02417	4.0661	3.38757	0.0656897	0.723453	0	0.0330882	-0.0330882	-6.13767	14.4154	0	18.3448	NA	NA	NA	NA	0	0	NA
Bcell	DKOAA_vs_DKO	Tada2b	-5.03691	4.05813	3.38471	0.0658039	0.723453	0	0.03125	-0.03125	-6.13837	11.5323	20.484	9.1724	NA	NA	NA	NA	0	0	NA
Bcell	DKOAA_vs_DKO	Ptdss1	-5.03691	4.05813	3.38471	0.0658039	0.723453	0	0.03125	-0.03125	-6.13837	11.5323	20.484	9.1724	NA	NA	NA	NA	0	0	NA
Bcell	DKOAA_vs_DKO	A930006K02Rik	-5.03691	4.05813	3.38471	0.0658039	0.723453	0	0.03125	-0.03125	-6.13837	11.5323	20.484	9.1724	NA	NA	NA	NA	0	0	NA
Bcell	DKOAA_vs_DKO	Irf2bp1	-5.03562	4.06251	3.39181	0.0655209	0.723453	0	0.03125	-0.03125	-6.14651	13.4544	27.312	0	NA	NA	NA	NA	0	0	NA
Bcell	DKOAA_vs_DKO	2210414B05Rik	-5.02342	4.07017	3.39461	0.0654097	0.723453	0	0.0349265	-0.0349265	-6.15732	16.3374	6.828	9.1724	NA	NA	NA	NA	0	0	NA
Bcell	DKOAA_vs_DKO	Stambp	-5.0409	4.07417	3.42063	0.0643863	0.723453	0	0.0275735	-0.0275735	-6.17033	14.4154	6.828	13.7586	NA	NA	NA	NA	0	0	NA
Bcell	DKOAA_vs_DKO	Cdc23	-5.0583	4.05761	3.40623	0.0649508	0.723453	0	0.0275735	-0.0275735	-6.17192	7.68821	13.656	22.931	NA	NA	NA	NA	0	0	NA
Bcell	DKOAA_vs_DKO	2610044O15Rik8	-5.04205	4.07009	3.41398	0.0646463	0.723453	0	0.0294118	-0.0294118	-6.17369	12.4933	0	22.931	NA	NA	NA	NA	0	0	NA
Bcell	DKOAA_vs_DKO	Gm49041	-5.02276	4.07413	3.40153	0.065136	0.723453	0	0.0367647	-0.0367647	-6.17694	18.2595	13.656	0	NA	NA	NA	NA	0	0	NA
Bcell	DKOAA_vs_DKO	Atrn	-5.05637	4.06215	3.41294	0.064687	0.723453	0	0.0275735	-0.0275735	-6.17875	9.61026	20.484	13.7586	NA	NA	NA	NA	0	0	NA
Bcell	DKOAA_vs_DKO	Champ1	-5.05461	4.06654	3.41958	0.0644274	0.723453	0	0.03125	-0.03125	-6.2078	11.5323	27.312	4.5862	NA	NA	NA	NA	0	0	NA
Bcell	DKOAA_vs_DKO	Stx12	-5.0409	4.07417	3.42063	0.0643863	0.723453	0	0.0349265	-0.0349265	-6.21448	14.4154	6.828	13.7586	NA	NA	NA	NA	0	0	NA
Bcell	DKOAA_vs_DKO	Fkbp5	-2.45801	5.92016	7.15496	0.00747571	0.481791	0.0204082	0.209559	-0.189151	-6.21519	114.362	13.656	50.4482	NA	NA	NA	NA	22.0454	0	NA
Bcell	DKOAA_vs_DKO	Cdh17	-5.06071	4.07422	3.44178	0.0635673	0.723453	0	0.0275735	-0.0275735	-6.22348	10.5713	0	27.5172	NA	NA	NA	NA	0	0	NA
Bcell	DKOAA_vs_DKO	Ncapg2	-5.07461	4.09044	3.48803	0.061814	0.723453	0	0.0165441	-0.0165441	-6.23626	14.4154	20.484	4.5862	NA	NA	NA	NA	0	0	NA
Bcell	DKOAA_vs_DKO	Calcoco1	-5.02821	4.0885	3.43535	0.0638152	0.723453	0	0.0386029	-0.0386029	-6.24106	21.1426	0	4.5862	NA	NA	NA	NA	0	0	NA
Bcell	DKOAA_vs_DKO	Nudcd1	-5.05772	4.08229	3.45412	0.0630944	0.723453	0	0.0294118	-0.0294118	-6.24781	14.4154	13.656	9.1724	NA	NA	NA	NA	0	0	NA
Bcell	DKOAA_vs_DKO	Lrrc28	-5.05914	4.07831	3.44799	0.0633287	0.723453	0	0.03125	-0.03125	-6.25234	12.4933	6.828	18.3448	NA	NA	NA	NA	0	0	NA
Bcell	DKOAA_vs_DKO	Klc1	-5.05914	4.07831	3.44799	0.0633287	0.723453	0	0.03125	-0.03125	-6.25234	12.4933	6.828	18.3448	NA	NA	NA	NA	0	0	NA
Bcell	DKOAA_vs_DKO	Tbck	-5.05914	4.07831	3.44799	0.0633287	0.723453	0	0.0330882	-0.0330882	-6.26348	12.4933	6.828	18.3448	NA	NA	NA	NA	0	0	NA
Bcell	DKOAA_vs_DKO	Parp3	-5.07817	4.0826	3.47678	0.0622357	0.723453	0	0.0275735	-0.0275735	-6.29294	10.5713	6.828	22.931	NA	NA	NA	NA	0	0	NA
Bcell	DKOAA_vs_DKO	Pdcd4	-1.73529	7.80547	9.2597	0.00234251	0.299388	0.112245	0.494485	-0.38224	-6.30903	454.565	81.936	284.344	NA	NA	NA	NA	110.227	56.2887	NA
Bcell	DKOAA_vs_DKO	Exosc1	-2.49969	5.96547	7.39765	0.00653091	0.45267	0.0204082	0.176471	-0.156062	-6.31429	92.2585	68.28	45.862	NA	NA	NA	NA	11.0227	14.0722	NA
Bcell	DKOAA_vs_DKO	Gmcl1	-5.06124	4.09682	3.48656	0.0618689	0.723453	0	0.0330882	-0.0330882	-6.31904	17.2985	0	13.7586	NA	NA	NA	NA	0	0	NA
Bcell	DKOAA_vs_DKO	Nav2	-5.0632	4.11662	3.52711	0.0603729	0.723453	0	0.0238971	-0.0238971	-6.32035	24.0257	0	0	NA	NA	NA	NA	0	0	NA
Bcell	DKOAA_vs_DKO	Lmf2	-5.07461	4.09044	3.48803	0.061814	0.723453	0	0.03125	-0.03125	-6.32648	14.4154	20.484	4.5862	NA	NA	NA	NA	0	0	NA
Bcell	DKOAA_vs_DKO	Pdap1	-2.10478	6.75563	8.92147	0.00281838	0.31389	0.0510204	0.229779	-0.178759	-6.32661	115.323	136.56	151.345	NA	NA	NA	NA	44.0909	14.0722	NA
Bcell	DKOAA_vs_DKO	Zbtb6	-5.07461	4.09044	3.48803	0.061814	0.723453	0	0.0330882	-0.0330882	-6.33775	14.4154	20.484	4.5862	NA	NA	NA	NA	0	0	NA
Bcell	DKOAA_vs_DKO	Prnp	-5.09803	4.08705	3.5071	0.0611062	0.723453	0	0.0257353	-0.0257353	-6.34783	8.64923	6.828	27.5172	NA	NA	NA	NA	0	0	NA
Bcell	DKOAA_vs_DKO	Nemf	-2.54818	5.98367	7.66651	0.00562552	0.438926	0.0204082	0.128676	-0.108268	-6.3537	50.9344	40.968	133	NA	NA	NA	NA	22.0454	0	NA
Bcell	DKOAA_vs_DKO	Zfp932	-5.06015	4.10033	3.49211	0.0616621	0.723453	0	0.0386029	-0.0386029	-6.35904	19.2205	6.828	4.5862	NA	NA	NA	NA	0	0	NA
Bcell	DKOAA_vs_DKO	Sacm1l	-5.06015	4.10033	3.49211	0.0616621	0.723453	0	0.0404412	-0.0404412	-6.37029	19.2205	6.828	4.5862	NA	NA	NA	NA	0	0	NA
Bcell	DKOAA_vs_DKO	Nol8	-2.91018	5.48665	6.49619	0.0108106	0.559411	0.0102041	0.125	-0.114796	-6.3787	62.4667	54.624	22.931	NA	NA	NA	NA	11.0227	0	NA
Bcell	DKOAA_vs_DKO	Rptor	-5.09572	4.09103	3.51225	0.0609168	0.723453	0	0.03125	-0.03125	-6.38616	10.5713	13.656	18.3448	NA	NA	NA	NA	0	0	NA
Bcell	DKOAA_vs_DKO	Nemp2	-5.07877	4.1012	3.51404	0.060851	0.723453	0	0.0349265	-0.0349265	-6.39008	15.3764	0	18.3448	NA	NA	NA	NA	0	0	NA
Bcell	DKOAA_vs_DKO	Mtm1	-5.07732	4.1047	3.51918	0.0606625	0.723453	0	0.0349265	-0.0349265	-6.39534	17.2985	6.828	9.1724	NA	NA	NA	NA	0	0	NA
Bcell	DKOAA_vs_DKO	Fam210a	-5.07598	4.10811	3.52424	0.0604774	0.723453	0	0.0367647	-0.0367647	-6.41198	19.2205	13.656	0	NA	NA	NA	NA	0	0	NA
Bcell	DKOAA_vs_DKO	Ncdn	-5.07732	4.1047	3.51918	0.0606625	0.723453	0	0.0386029	-0.0386029	-6.41805	17.2985	6.828	9.1724	NA	NA	NA	NA	0	0	NA
Bcell	DKOAA_vs_DKO	Cyth3	-5.09702	4.10572	3.54286	0.0598021	0.723453	0	0.0349265	-0.0349265	-6.45287	13.4544	0	22.931	NA	NA	NA	NA	0	0	NA
Bcell	DKOAA_vs_DKO	Vps35l	-5.09702	4.10572	3.54286	0.0598021	0.723453	0	0.0349265	-0.0349265	-6.45287	13.4544	0	22.931	NA	NA	NA	NA	0	0	NA
Bcell	DKOAA_vs_DKO	Dbt	-5.0952	4.10922	3.54756	0.059633	0.723453	0	0.0349265	-0.0349265	-6.45704	15.3764	6.828	13.7586	NA	NA	NA	NA	0	0	NA
Bcell	DKOAA_vs_DKO	Stau2	-5.11093	4.10324	3.5527	0.0594485	0.723453	0	0.03125	-0.03125	-6.46107	12.4933	27.312	4.5862	NA	NA	NA	NA	0	0	NA
Bcell	DKOAA_vs_DKO	Ddit4	-5.0952	4.10922	3.54756	0.059633	0.723453	0	0.0367647	-0.0367647	-6.46851	15.3764	6.828	13.7586	NA	NA	NA	NA	0	0	NA
Bcell	DKOAA_vs_DKO	Nanos1	-5.0952	4.10922	3.54756	0.059633	0.723453	0	0.0367647	-0.0367647	-6.46851	15.3764	6.828	13.7586	NA	NA	NA	NA	0	0	NA
Bcell	DKOAA_vs_DKO	Zdhhc6	-5.09349	4.11262	3.5522	0.0594664	0.723453	0	0.0367647	-0.0367647	-6.47276	17.2985	13.656	4.5862	NA	NA	NA	NA	0	0	NA
Bcell	DKOAA_vs_DKO	Fn1	-5.11601	4.11039	3.57313	0.0587215	0.723453	0	0.0294118	-0.0294118	-6.48411	11.5323	0	27.5172	NA	NA	NA	NA	0	0	NA
Bcell	DKOAA_vs_DKO	1810044D09Rik	-5.11601	4.11039	3.57313	0.0587215	0.723453	0	0.0294118	-0.0294118	-6.48411	11.5323	0	27.5172	NA	NA	NA	NA	0	0	NA
Bcell	DKOAA_vs_DKO	Ap3s2	-5.11601	4.11039	3.57313	0.0587215	0.723453	0	0.03125	-0.03125	-6.49569	11.5323	0	27.5172	NA	NA	NA	NA	0	0	NA
Bcell	DKOAA_vs_DKO	Dynlt3	-2.92888	5.517	6.59877	0.0102049	0.548446	0.0102041	0.125	-0.114796	-6.50143	54.7785	40.968	50.4482	NA	NA	NA	NA	0	14.0722	NA
Bcell	DKOAA_vs_DKO	Aptx	-5.13397	4.10427	3.58065	0.0584563	0.723453	0	0.0294118	-0.0294118	-6.51726	8.64923	20.484	18.3448	NA	NA	NA	NA	0	0	NA
Bcell	DKOAA_vs_DKO	Zgpat	-5.13108	4.10801	3.5846	0.0583176	0.723453	0	0.0294118	-0.0294118	-6.51904	10.5713	27.312	9.1724	NA	NA	NA	NA	0	0	NA
Bcell	DKOAA_vs_DKO	Nipsnap2	-5.13108	4.10801	3.5846	0.0583176	0.723453	0	0.0294118	-0.0294118	-6.51904	10.5713	27.312	9.1724	NA	NA	NA	NA	0	0	NA
Bcell	DKOAA_vs_DKO	Cep97	-5.11379	4.11388	3.57734	0.0585729	0.723453	0	0.0349265	-0.0349265	-6.52184	13.4544	6.828	18.3448	NA	NA	NA	NA	0	0	NA
Bcell	DKOAA_vs_DKO	Nlrc4	-5.11379	4.11388	3.57734	0.0585729	0.723453	0	0.0349265	-0.0349265	-6.52184	13.4544	6.828	18.3448	NA	NA	NA	NA	0	0	NA
Bcell	DKOAA_vs_DKO	Atmin	-5.09577	4.12557	3.58026	0.0584699	0.723453	0	0.0386029	-0.0386029	-6.52599	20.1815	0	9.1724	NA	NA	NA	NA	0	0	NA
Bcell	DKOAA_vs_DKO	Usp5	-5.13313	4.11871	3.6086	0.0574814	0.723453	0	0.0257353	-0.0257353	-6.53138	11.5323	6.828	22.931	NA	NA	NA	NA	0	0	NA
Bcell	DKOAA_vs_DKO	Ell	-5.1117	4.11727	3.58151	0.0584259	0.723453	0	0.0367647	-0.0367647	-6.53654	15.3764	13.656	9.1724	NA	NA	NA	NA	0	0	NA
Bcell	DKOAA_vs_DKO	Fut8	-2.95305	5.51398	6.70547	0.00961174	0.538754	0.0102041	0.108456	-0.0982518	-6.54216	46.1293	40.968	64.2068	NA	NA	NA	NA	11.0227	0	NA
Bcell	DKOAA_vs_DKO	Polr3k	-2.94102	5.50751	6.65555	0.00988474	0.544666	0.0102041	0.121324	-0.111119	-6.55211	51.8954	34.14	59.6206	NA	NA	NA	NA	11.0227	0	NA
Bcell	DKOAA_vs_DKO	Banp	-5.13578	4.11523	3.60493	0.0576085	0.723453	0	0.03125	-0.03125	-6.5648	9.61026	0	32.1034	NA	NA	NA	NA	0	0	NA
Bcell	DKOAA_vs_DKO	Nlk	-5.15544	4.10922	3.61485	0.0572657	0.723453	0	0.0257353	-0.0257353	-6.5684	6.72718	20.484	22.931	NA	NA	NA	NA	0	0	NA
Bcell	DKOAA_vs_DKO	Samd11	-5.12829	4.12537	3.6159	0.0572297	0.723453	0	0.03125	-0.03125	-6.57038	15.3764	20.484	4.5862	NA	NA	NA	NA	0	0	NA
Bcell	DKOAA_vs_DKO	Mfsd10	-2.93864	5.51094	6.68157	0.00974149	0.542907	0.0102041	0.123162	-0.112958	-6.57836	64.3887	27.312	45.862	NA	NA	NA	NA	11.0227	0	NA
Bcell	DKOAA_vs_DKO	Ifi214	-5.15207	4.11294	3.61817	0.0571518	0.723453	0	0.0275735	-0.0275735	-6.58045	8.64923	27.312	13.7586	NA	NA	NA	NA	0	0	NA
Bcell	DKOAA_vs_DKO	Pex19	-5.15207	4.11294	3.61817	0.0571518	0.723453	0	0.0294118	-0.0294118	-6.59222	8.64923	27.312	13.7586	NA	NA	NA	NA	0	0	NA
Bcell	DKOAA_vs_DKO	Rnf185	-5.12881	4.13809	3.64174	0.0563481	0.723453	0	0.0367647	-0.0367647	-6.64204	18.2595	6.828	9.1724	NA	NA	NA	NA	0	0	NA
Bcell	DKOAA_vs_DKO	9930104L06Rik	-5.15034	4.12707	3.64454	0.0562533	0.723453	0	0.0330882	-0.0330882	-6.65015	11.5323	13.656	18.3448	NA	NA	NA	NA	0	0	NA
Bcell	DKOAA_vs_DKO	Cbfa2t2	-5.13088	4.13511	3.6384	0.0564612	0.723453	0	0.0386029	-0.0386029	-6.65186	16.3374	0	18.3448	NA	NA	NA	NA	0	0	NA
Bcell	DKOAA_vs_DKO	Gnpda1	-5.13088	4.13511	3.6384	0.0564612	0.723453	0	0.0386029	-0.0386029	-6.65186	16.3374	0	18.3448	NA	NA	NA	NA	0	0	NA
Bcell	DKOAA_vs_DKO	Cox18	-5.11165	4.14776	3.64113	0.0563686	0.723453	0	0.0422794	-0.0422794	-6.65419	24.9867	0	0	NA	NA	NA	NA	0	0	NA
Bcell	DKOAA_vs_DKO	Slc4a8	-5.12801	4.15257	3.66913	0.055429	0.723453	0	0.0330882	-0.0330882	-6.65528	23.0646	0	4.5862	NA	NA	NA	NA	0	0	NA
Bcell	DKOAA_vs_DKO	Ankmy2	-5.12881	4.13809	3.64174	0.0563481	0.723453	0	0.0404412	-0.0404412	-6.66559	18.2595	6.828	9.1724	NA	NA	NA	NA	0	0	NA
Bcell	DKOAA_vs_DKO	Tox	-5.19668	4.12336	3.6908	0.0547133	0.723453	0	0.0165441	-0.0165441	-6.66622	4.80513	27.312	22.931	NA	NA	NA	NA	0	0	NA
Bcell	DKOAA_vs_DKO	Gbp5	-5.17418	4.12887	3.67597	0.0552021	0.723453	0	0.0275735	-0.0275735	-6.68884	7.68821	6.828	32.1034	NA	NA	NA	NA	0	0	NA
Bcell	DKOAA_vs_DKO	Suv39h1	-5.14471	4.14596	3.67522	0.0552269	0.723453	0	0.0349265	-0.0349265	-6.69729	18.2595	13.656	4.5862	NA	NA	NA	NA	0	0	NA
Bcell	DKOAA_vs_DKO	Mdm4	-2.36655	6.33907	8.52462	0.00350374	0.339183	0.0306122	0.183824	-0.153211	-6.7013	74.96	116.076	110.069	NA	NA	NA	NA	22.0454	14.0722	NA
Bcell	DKOAA_vs_DKO	Zfp142	-5.14471	4.14596	3.67522	0.0552269	0.723453	0	0.0386029	-0.0386029	-6.72108	18.2595	13.656	4.5862	NA	NA	NA	NA	0	0	NA
Bcell	DKOAA_vs_DKO	Zfhx2	-5.16763	4.13546	3.68095	0.0550374	0.723453	0	0.0330882	-0.0330882	-6.72314	11.5323	20.484	13.7586	NA	NA	NA	NA	0	0	NA
Bcell	DKOAA_vs_DKO	Zdhhc21	-5.16874	4.14527	3.70215	0.0543426	0.723453	0	0.03125	-0.03125	-6.74203	12.4933	0	27.5172	NA	NA	NA	NA	0	0	NA
Bcell	DKOAA_vs_DKO	Bcl2	-2.57697	6.04196	7.95756	0.00478869	0.402622	0.0204082	0.148897	-0.128489	-6.74612	68.2328	13.656	142.172	NA	NA	NA	NA	0	28.1443	NA
Bcell	DKOAA_vs_DKO	Zfp64	-5.16592	4.14821	3.70446	0.0542671	0.723453	0	0.0330882	-0.0330882	-6.75359	14.4154	6.828	18.3448	NA	NA	NA	NA	0	0	NA
Bcell	DKOAA_vs_DKO	Rmnd1	-5.16874	4.14527	3.70215	0.0543426	0.723453	0	0.0330882	-0.0330882	-6.75405	12.4933	0	27.5172	NA	NA	NA	NA	0	0	NA
Bcell	DKOAA_vs_DKO	Cmss1	-5.18554	4.15352	3.73808	0.0531856	0.723453	0	0.0238971	-0.0238971	-6.76535	12.4933	6.828	22.931	NA	NA	NA	NA	0	0	NA
Bcell	DKOAA_vs_DKO	Pdss2	-5.16592	4.14821	3.70446	0.0542671	0.723453	0	0.0349265	-0.0349265	-6.76561	14.4154	6.828	18.3448	NA	NA	NA	NA	0	0	NA
Bcell	DKOAA_vs_DKO	Arhgef7	-5.16325	4.15108	3.70679	0.0541914	0.723453	0	0.0367647	-0.0367647	-6.77736	16.3374	13.656	9.1724	NA	NA	NA	NA	0	0	NA
Bcell	DKOAA_vs_DKO	Fam126b	-5.16251	4.16264	3.72887	0.0534795	0.723453	0	0.0422794	-0.0422794	-6.84334	19.2205	0	13.7586	NA	NA	NA	NA	0	0	NA
Bcell	DKOAA_vs_DKO	Rdh14	-5.20589	4.15901	3.77331	0.0520764	0.723453	0	0.0330882	-0.0330882	-6.9021	10.5713	6.828	27.5172	NA	NA	NA	NA	0	0	NA
Bcell	DKOAA_vs_DKO	Cdkn2c	-5.20243	4.16181	3.77448	0.0520401	0.723453	0	0.0349265	-0.0349265	-6.91141	12.4933	13.656	18.3448	NA	NA	NA	NA	0	0	NA
Bcell	DKOAA_vs_DKO	Zfp580	-5.19382	4.17824	3.79685	0.0513492	0.723453	0	0.0349265	-0.0349265	-6.93116	19.2205	13.656	4.5862	NA	NA	NA	NA	0	0	NA
Bcell	DKOAA_vs_DKO	Ccnc	-5.2194	4.17014	3.81136	0.0509061	0.723453	0	0.0294118	-0.0294118	-6.94841	12.4933	20.484	13.7586	NA	NA	NA	NA	0	0	NA
Bcell	DKOAA_vs_DKO	Cd80	-5.25594	4.15782	3.83202	0.0502824	0.723453	0	0.0202206	-0.0202206	-6.96329	3.8441	20.484	32.1034	NA	NA	NA	NA	0	0	NA
Bcell	DKOAA_vs_DKO	Kif11	-5.22347	4.21293	3.91307	0.0479119	0.723453	0	0.0110294	-0.0110294	-6.96869	24.9867	0	4.5862	NA	NA	NA	NA	0	0	NA
Bcell	DKOAA_vs_DKO	Pdhx	-5.19382	4.17824	3.79685	0.0513492	0.723453	0	0.0422794	-0.0422794	-6.98041	19.2205	13.656	4.5862	NA	NA	NA	NA	0	0	NA
Bcell	DKOAA_vs_DKO	Tnk2	-5.19382	4.17824	3.79685	0.0513492	0.723453	0	0.0422794	-0.0422794	-6.98041	19.2205	13.656	4.5862	NA	NA	NA	NA	0	0	NA
Bcell	DKOAA_vs_DKO	Tpx2	-5.22347	4.21293	3.91307	0.0479119	0.723453	0	0.0147059	-0.0147059	-6.99403	24.9867	0	4.5862	NA	NA	NA	NA	0	0	NA
Bcell	DKOAA_vs_DKO	Gm5617	-5.21583	4.18139	3.83072	0.0503214	0.723453	0	0.0349265	-0.0349265	-7.00794	15.3764	6.828	18.3448	NA	NA	NA	NA	0	0	NA
Bcell	DKOAA_vs_DKO	Csnk2a2	-2.62963	6.04829	8.27655	0.00401605	0.366061	0.0204082	0.136029	-0.115621	-7.02967	58.6226	109.248	77.9654	NA	NA	NA	NA	22.0454	0	NA
Bcell	DKOAA_vs_DKO	Esf1	-2.36216	6.33809	8.59998	0.00336167	0.334555	0.0306122	0.235294	-0.204682	-7.03856	129.739	61.452	82.5516	NA	NA	NA	NA	22.0454	14.0722	NA
Bcell	DKOAA_vs_DKO	Kctd3	-5.20863	4.19613	3.85565	0.0495786	0.723453	0	0.0386029	-0.0386029	-7.05807	22.1036	6.828	4.5862	NA	NA	NA	NA	0	0	NA
Bcell	DKOAA_vs_DKO	Clcc1	-5.21108	4.19402	3.8538	0.0496334	0.723453	0	0.0386029	-0.0386029	-7.05879	20.1815	0	13.7586	NA	NA	NA	NA	0	0	NA
Bcell	DKOAA_vs_DKO	Klhl12	-5.20863	4.19613	3.85565	0.0495786	0.723453	0	0.0422794	-0.0422794	-7.08305	22.1036	6.828	4.5862	NA	NA	NA	NA	0	0	NA
Bcell	DKOAA_vs_DKO	Lrrcc1	-5.21108	4.19402	3.8538	0.0496334	0.723453	0	0.0422794	-0.0422794	-7.08378	20.1815	0	13.7586	NA	NA	NA	NA	0	0	NA
Bcell	DKOAA_vs_DKO	Rapgef5	-5.21108	4.19402	3.8538	0.0496334	0.723453	0	0.0422794	-0.0422794	-7.08378	20.1815	0	13.7586	NA	NA	NA	NA	0	0	NA
Bcell	DKOAA_vs_DKO	Wdr41	-5.23556	4.18714	3.86762	0.0492261	0.723453	0	0.0349265	-0.0349265	-7.08623	13.4544	6.828	22.931	NA	NA	NA	NA	0	0	NA
Bcell	DKOAA_vs_DKO	Dcaf15	-5.23214	4.18948	3.86854	0.0491993	0.723453	0	0.0367647	-0.0367647	-7.09547	15.3764	13.656	13.7586	NA	NA	NA	NA	0	0	NA
Bcell	DKOAA_vs_DKO	Nmrk1	-5.23556	4.18714	3.86762	0.0492261	0.723453	0	0.0367647	-0.0367647	-7.09882	13.4544	6.828	22.931	NA	NA	NA	NA	0	0	NA
Bcell	DKOAA_vs_DKO	Prep	-5.22674	4.20175	3.89035	0.0485642	0.723453	0	0.0349265	-0.0349265	-7.1061	20.1815	6.828	9.1724	NA	NA	NA	NA	0	0	NA
Bcell	DKOAA_vs_DKO	Kif20b	-5.25198	4.19536	3.90603	0.0481132	0.723453	0	0.0294118	-0.0294118	-7.12427	13.4544	13.656	18.3448	NA	NA	NA	NA	0	0	NA
Bcell	DKOAA_vs_DKO	Pirb	-5.26187	4.1819	3.88827	0.0486244	0.723453	0	0.03125	-0.03125	-7.12552	8.64923	20.484	22.931	NA	NA	NA	NA	0	0	NA
Bcell	DKOAA_vs_DKO	Ralgapb	-5.25319	4.18691	3.88803	0.0486313	0.723453	0	0.0330882	-0.0330882	-7.12612	12.4933	34.14	4.5862	NA	NA	NA	NA	0	0	NA
Bcell	DKOAA_vs_DKO	E2f2	-5.25574	4.19306	3.90566	0.0481237	0.723453	0	0.0294118	-0.0294118	-7.12887	11.5323	6.828	27.5172	NA	NA	NA	NA	0	0	NA
Bcell	DKOAA_vs_DKO	Odf2	-5.22674	4.20175	3.89035	0.0485642	0.723453	0	0.0386029	-0.0386029	-7.13135	20.1815	6.828	9.1724	NA	NA	NA	NA	0	0	NA
Bcell	DKOAA_vs_DKO	Zbtb25	-5.2574	4.18444	3.88802	0.0486319	0.723453	0	0.0330882	-0.0330882	-7.13181	10.5713	27.312	13.7586	NA	NA	NA	NA	0	0	NA
Bcell	DKOAA_vs_DKO	Nebl	-5.2483	4.2055	3.92512	0.0475697	0.723453	0	0.0275735	-0.0275735	-7.13318	16.3374	0	22.931	NA	NA	NA	NA	0	0	NA
Bcell	DKOAA_vs_DKO	Gtf2h2	-5.25574	4.19306	3.90566	0.0481237	0.723453	0	0.03125	-0.03125	-7.1416	11.5323	6.828	27.5172	NA	NA	NA	NA	0	0	NA
Bcell	DKOAA_vs_DKO	Il10	-5.29113	4.20158	3.96751	0.0463864	0.723453	0	0.0183824	-0.0183824	-7.18601	10.5713	40.968	4.5862	NA	NA	NA	NA	0	0	NA
Bcell	DKOAA_vs_DKO	Traf3ip2	-5.24526	4.20754	3.92606	0.0475431	0.723453	0	0.0386029	-0.0386029	-7.20689	18.2595	6.828	13.7586	NA	NA	NA	NA	0	0	NA
Bcell	DKOAA_vs_DKO	Map4k5	-5.2483	4.2055	3.92512	0.0475697	0.723453	0	0.0386029	-0.0386029	-7.20975	16.3374	0	22.931	NA	NA	NA	NA	0	0	NA
Bcell	DKOAA_vs_DKO	Rmdn1	-5.27639	4.19918	3.94486	0.0470148	0.723453	0	0.03125	-0.03125	-7.22474	9.61026	6.828	32.1034	NA	NA	NA	NA	0	0	NA
Bcell	DKOAA_vs_DKO	Sfn	-2.65889	6.07298	8.53169	0.00349015	0.339183	0.0204082	0.128676	-0.108268	-7.24066	62.4667	81.936	100.896	NA	NA	NA	NA	22.0454	0	NA
Bcell	DKOAA_vs_DKO	Lck	-5.26754	4.21151	3.96236	0.0465284	0.723453	0	0.0330882	-0.0330882	-7.25006	14.4154	0	27.5172	NA	NA	NA	NA	0	0	NA
Bcell	DKOAA_vs_DKO	Basp1	-2.70639	6.14542	8.98018	0.00272924	0.31389	0.0102041	0.0551471	-0.044943	-7.25093	92.2585	136.56	27.5172	NA	NA	NA	NA	0	28.1443	NA
Bcell	DKOAA_vs_DKO	Syt11	-5.26419	4.21349	3.96281	0.046516	0.723453	0	0.0349265	-0.0349265	-7.25897	16.3374	6.828	18.3448	NA	NA	NA	NA	0	0	NA
Bcell	DKOAA_vs_DKO	Trmt2a	-5.25798	4.21732	3.96415	0.0464789	0.723453	0	0.0386029	-0.0386029	-7.27806	20.1815	20.484	0	NA	NA	NA	NA	0	0	NA
Bcell	DKOAA_vs_DKO	Grpel2	-5.26101	4.21543	3.96341	0.0464994	0.723453	0	0.0386029	-0.0386029	-7.2812	18.2595	13.656	9.1724	NA	NA	NA	NA	0	0	NA
Bcell	DKOAA_vs_DKO	Dnajb12	-5.26419	4.21349	3.96281	0.046516	0.723453	0	0.0386029	-0.0386029	-7.28476	16.3374	6.828	18.3448	NA	NA	NA	NA	0	0	NA
Bcell	DKOAA_vs_DKO	Ercc3	-5.25798	4.21732	3.96415	0.0464789	0.723453	0	0.0404412	-0.0404412	-7.29094	20.1815	20.484	0	NA	NA	NA	NA	0	0	NA
Bcell	DKOAA_vs_DKO	Slamf1	-5.29301	4.20769	3.98444	0.0459224	0.723453	0	0.03125	-0.03125	-7.30323	9.61026	13.656	27.5172	NA	NA	NA	NA	0	0	NA
Bcell	DKOAA_vs_DKO	Qrsl1	-5.25798	4.21732	3.96415	0.0464789	0.723453	0	0.0422794	-0.0422794	-7.30382	20.1815	20.484	0	NA	NA	NA	NA	0	0	NA
Bcell	DKOAA_vs_DKO	Ptcd3	-5.28005	4.22152	4.00073	0.0454806	0.723453	0	0.03125	-0.03125	-7.30821	16.3374	13.656	13.7586	NA	NA	NA	NA	0	0	NA
Bcell	DKOAA_vs_DKO	Sesn3	-2.62826	6.06688	8.35018	0.0038565	0.358213	0.0204082	0.172794	-0.152386	-7.31086	88.4144	95.592	50.4482	NA	NA	NA	NA	11.0227	14.0722	NA
Bcell	DKOAA_vs_DKO	Vamp4	-5.25862	4.22446	3.98244	0.045977	0.723453	0	0.0422794	-0.0422794	-7.33056	21.1426	0	13.7586	NA	NA	NA	NA	0	0	NA
Bcell	DKOAA_vs_DKO	Nom1	-3.04752	5.60665	7.31531	0.00683695	0.456718	0.0102041	0.121324	-0.111119	-7.33149	54.7785	75.108	36.6896	NA	NA	NA	NA	0	14.0722	NA
Bcell	DKOAA_vs_DKO	Serpinf1	-5.28721	4.21769	4.00068	0.0454818	0.723453	0	0.0349265	-0.0349265	-7.34414	12.4933	0	32.1034	NA	NA	NA	NA	0	0	NA
Bcell	DKOAA_vs_DKO	Ftx	-5.27673	4.22336	4.00099	0.0454734	0.723453	0	0.0404412	-0.0404412	-7.36908	18.2595	20.484	4.5862	NA	NA	NA	NA	0	0	NA
Bcell	DKOAA_vs_DKO	Mad2l1	-5.2891	4.23987	4.05601	0.0440144	0.723453	0	0.0294118	-0.0294118	-7.38517	21.1426	13.656	4.5862	NA	NA	NA	NA	0	0	NA
Bcell	DKOAA_vs_DKO	Dlgap4	-5.30331	4.22595	4.03953	0.0444462	0.723453	0	0.03125	-0.03125	-7.39504	12.4933	6.828	27.5172	NA	NA	NA	NA	0	0	NA
Bcell	DKOAA_vs_DKO	Chek1	-5.28422	4.24927	4.07394	0.0435495	0.723453	0	0.03125	-0.03125	-7.41667	25.9477	6.828	0	NA	NA	NA	NA	0	0	NA
Bcell	DKOAA_vs_DKO	Elk3	-5.29951	4.22779	4.03912	0.0444569	0.723453	0	0.0386029	-0.0386029	-7.44186	14.4154	13.656	18.3448	NA	NA	NA	NA	0	0	NA
Bcell	DKOAA_vs_DKO	Ppp2r2d	-3.06473	5.60563	7.44615	0.00635724	0.45257	0.0102041	0.121324	-0.111119	-7.48049	60.5446	47.796	50.4482	NA	NA	NA	NA	11.0227	0	NA
Bcell	DKOAA_vs_DKO	Slc25a16	-5.26958	4.24185	4.03824	0.0444803	0.723453	0	0.0514706	-0.0514706	-7.49024	25.9477	0	4.5862	NA	NA	NA	NA	0	0	NA
Bcell	DKOAA_vs_DKO	Ptch1	-5.31545	4.23599	4.07787	0.0434484	0.723453	0	0.0349265	-0.0349265	-7.49264	14.4154	20.484	13.7586	NA	NA	NA	NA	0	0	NA
Bcell	DKOAA_vs_DKO	Scmh1	-5.29214	4.23828	4.05581	0.0440197	0.723453	0	0.0441176	-0.0441176	-7.49468	19.2205	6.828	13.7586	NA	NA	NA	NA	0	0	NA
Bcell	DKOAA_vs_DKO	Rbm10	-5.31078	4.24459	4.09353	0.0430477	0.723453	0	0.0404412	-0.0404412	-7.54819	17.2985	6.828	18.3448	NA	NA	NA	NA	0	0	NA
Bcell	DKOAA_vs_DKO	C130026I21Rik	-2.46014	6.41605	9.39963	0.00217029	0.298125	0.0306122	0.183824	-0.153211	-7.55645	81.6872	34.14	192.62	NA	NA	NA	NA	22.0454	14.0722	NA
Bcell	DKOAA_vs_DKO	Dusp22	-5.33967	4.2409	4.11925	0.0423978	0.723453	0	0.03125	-0.03125	-7.55858	10.5713	13.656	27.5172	NA	NA	NA	NA	0	0	NA
Bcell	DKOAA_vs_DKO	Thoc6	-5.36934	4.23856	4.14997	0.0416353	0.723453	0	0.0238971	-0.0238971	-7.58972	5.76616	27.312	27.5172	NA	NA	NA	NA	0	0	NA
Bcell	DKOAA_vs_DKO	Ergic1	-5.32623	4.25256	4.13157	0.0420903	0.723453	0	0.0367647	-0.0367647	-7.59733	17.2985	13.656	13.7586	NA	NA	NA	NA	0	0	NA
Bcell	DKOAA_vs_DKO	Wrn	-5.32981	4.25108	4.13229	0.0420723	0.723453	0	0.0367647	-0.0367647	-7.60347	15.3764	6.828	22.931	NA	NA	NA	NA	0	0	NA
Bcell	DKOAA_vs_DKO	Tubgcp3	-5.32623	4.25256	4.13157	0.0420903	0.723453	0	0.0386029	-0.0386029	-7.6108	17.2985	13.656	13.7586	NA	NA	NA	NA	0	0	NA
Bcell	DKOAA_vs_DKO	Mpp5	-5.30156	4.25538	4.10972	0.0426374	0.723453	0	0.0477941	-0.0477941	-7.61144	24.0257	6.828	4.5862	NA	NA	NA	NA	0	0	NA
Bcell	DKOAA_vs_DKO	Plekha3	-5.3228	4.254	4.13098	0.0421049	0.723453	0	0.0422794	-0.0422794	-7.63198	19.2205	20.484	4.5862	NA	NA	NA	NA	0	0	NA
Bcell	DKOAA_vs_DKO	Dck	-3.06515	5.60924	7.47914	0.00624178	0.452012	0.0102041	0.141544	-0.13134	-7.64528	72.077	54.624	27.5172	NA	NA	NA	NA	11.0227	0	NA
Bcell	DKOAA_vs_DKO	Foxred1	-5.34537	4.25918	4.17092	0.0411235	0.722233	0	0.0349265	-0.0349265	-7.66695	15.3764	13.656	18.3448	NA	NA	NA	NA	0	0	NA
Bcell	DKOAA_vs_DKO	Def6	-5.32231	4.26035	4.1468	0.0417132	0.723453	0	0.0441176	-0.0441176	-7.66731	20.1815	0	18.3448	NA	NA	NA	NA	0	0	NA
Bcell	DKOAA_vs_DKO	B430306N03Rik	-5.31631	4.26294	4.1462	0.041728	0.723453	0	0.0477941	-0.0477941	-7.68477	24.0257	13.656	0	NA	NA	NA	NA	0	0	NA
Bcell	DKOAA_vs_DKO	Ctdspl2	-3.09541	5.62726	7.62639	0.00575202	0.445234	0.0102041	0.119485	-0.109281	-7.69206	59.5836	81.936	27.5172	NA	NA	NA	NA	11.0227	0	NA
Bcell	DKOAA_vs_DKO	Zrsr1	-5.33411	4.26933	4.18349	0.0408196	0.722233	0	0.0386029	-0.0386029	-7.69582	22.1036	13.656	4.5862	NA	NA	NA	NA	0	0	NA
Bcell	DKOAA_vs_DKO	Eif2ak4	-5.34166	4.26056	4.16986	0.0411493	0.722233	0	0.0404412	-0.0404412	-7.70094	17.2985	20.484	9.1724	NA	NA	NA	NA	0	0	NA
Bcell	DKOAA_vs_DKO	Srrd	-5.34166	4.26056	4.16986	0.0411493	0.722233	0	0.0404412	-0.0404412	-7.70094	17.2985	20.484	9.1724	NA	NA	NA	NA	0	0	NA
Bcell	DKOAA_vs_DKO	Zfp110	-5.34537	4.25918	4.17092	0.0411235	0.722233	0	0.0404412	-0.0404412	-7.7078	15.3764	13.656	18.3448	NA	NA	NA	NA	0	0	NA
Bcell	DKOAA_vs_DKO	Phf8	-5.34537	4.25918	4.17092	0.0411235	0.722233	0	0.0404412	-0.0404412	-7.7078	15.3764	13.656	18.3448	NA	NA	NA	NA	0	0	NA
Bcell	DKOAA_vs_DKO	Cplane1	-5.34061	4.26685	4.18495	0.0407843	0.722233	0	0.0404412	-0.0404412	-7.72092	18.2595	0	22.931	NA	NA	NA	NA	0	0	NA
Bcell	DKOAA_vs_DKO	Dusp16	-5.33411	4.26933	4.18349	0.0408196	0.722233	0	0.0459559	-0.0459559	-7.75031	22.1036	13.656	4.5862	NA	NA	NA	NA	0	0	NA
Bcell	DKOAA_vs_DKO	AI467606	-5.3649	4.26599	4.21135	0.0401543	0.718578	0	0.0367647	-0.0367647	-7.76623	13.4544	13.656	22.931	NA	NA	NA	NA	0	0	NA
Bcell	DKOAA_vs_DKO	Poc5	-5.33105	4.27628	4.19828	0.0404651	0.721492	0	0.0459559	-0.0459559	-7.76698	24.9867	0	9.1724	NA	NA	NA	NA	0	0	NA
Bcell	DKOAA_vs_DKO	Miga1	-5.35227	4.2759	4.22177	0.0399086	0.716811	0	0.0404412	-0.0404412	-7.79027	20.1815	13.656	9.1724	NA	NA	NA	NA	0	0	NA
Bcell	DKOAA_vs_DKO	Nln	-5.35227	4.2759	4.22177	0.0399086	0.716811	0	0.0422794	-0.0422794	-7.80404	20.1815	13.656	9.1724	NA	NA	NA	NA	0	0	NA
Bcell	DKOAA_vs_DKO	Hdac7	-5.37447	4.28155	4.26264	0.0389593	0.709558	0	0.0367647	-0.0367647	-7.8532	16.3374	6.828	22.931	NA	NA	NA	NA	0	0	NA
Bcell	DKOAA_vs_DKO	Pik3c3	-5.38053	4.27425	4.25082	0.0392313	0.712519	0	0.0386029	-0.0386029	-7.85912	13.4544	20.484	18.3448	NA	NA	NA	NA	0	0	NA
Bcell	DKOAA_vs_DKO	Naf1	-5.37078	4.28265	4.26106	0.0389955	0.709558	0	0.0386029	-0.0386029	-7.85948	18.2595	13.656	13.7586	NA	NA	NA	NA	0	0	NA
Bcell	DKOAA_vs_DKO	Capn1	-5.37447	4.28155	4.26264	0.0389593	0.709558	0	0.0386029	-0.0386029	-7.86712	16.3374	6.828	22.931	NA	NA	NA	NA	0	0	NA
Bcell	DKOAA_vs_DKO	Cox11	-5.37246	4.27668	4.24718	0.0393155	0.712722	0	0.0422794	-0.0422794	-7.86988	17.2985	34.14	0	NA	NA	NA	NA	0	0	NA
Bcell	DKOAA_vs_DKO	Cd3g	-5.43598	4.28532	4.34639	0.0370874	0.701665	0	0.0128676	-0.0128676	-7.87774	3.8441	0	55.0344	NA	NA	NA	NA	0	0	NA
Bcell	DKOAA_vs_DKO	Rnaseh1	-5.37078	4.28265	4.26106	0.0389955	0.709558	0	0.0422794	-0.0422794	-7.8873	18.2595	13.656	13.7586	NA	NA	NA	NA	0	0	NA
Bcell	DKOAA_vs_DKO	Tagap	-5.37078	4.28265	4.26106	0.0389955	0.709558	0	0.0422794	-0.0422794	-7.8873	18.2595	13.656	13.7586	NA	NA	NA	NA	0	0	NA
Bcell	DKOAA_vs_DKO	Haus2	-5.37078	4.28265	4.26106	0.0389955	0.709558	0	0.0441176	-0.0441176	-7.90121	18.2595	13.656	13.7586	NA	NA	NA	NA	0	0	NA
Bcell	DKOAA_vs_DKO	Kdsr	-5.363	4.29034	4.27243	0.0387355	0.709558	0	0.0441176	-0.0441176	-7.90603	23.0646	6.828	9.1724	NA	NA	NA	NA	0	0	NA
Bcell	DKOAA_vs_DKO	Copg2	-5.36622	4.28936	4.27366	0.0387076	0.709558	0	0.0459559	-0.0459559	-7.92646	21.1426	0	18.3448	NA	NA	NA	NA	0	0	NA
Bcell	DKOAA_vs_DKO	Fbxo31	-5.36622	4.28936	4.27366	0.0387076	0.709558	0	0.0459559	-0.0459559	-7.92646	21.1426	0	18.3448	NA	NA	NA	NA	0	0	NA
Bcell	DKOAA_vs_DKO	Bhlhe40	-2.68797	6.11961	8.94141	0.00278777	0.31389	0.0204082	0.189338	-0.16893	-8.02712	135.505	47.796	36.6896	NA	NA	NA	NA	11.0227	14.0722	NA
Bcell	DKOAA_vs_DKO	Itgb3	-5.40089	4.29859	4.33818	0.0372668	0.701665	0	0.0404412	-0.0404412	-8.02818	18.2595	27.312	4.5862	NA	NA	NA	NA	0	0	NA
Bcell	DKOAA_vs_DKO	E230032D23Rik	-5.39549	4.30482	4.34892	0.0370325	0.701665	0	0.0404412	-0.0404412	-8.03553	21.1426	13.656	9.1724	NA	NA	NA	NA	0	0	NA
Bcell	DKOAA_vs_DKO	Slc30a7	-5.40482	4.29766	4.34043	0.0372176	0.701665	0	0.0422794	-0.0422794	-8.05144	16.3374	20.484	13.7586	NA	NA	NA	NA	0	0	NA
Bcell	DKOAA_vs_DKO	Rabgef1	-5.39549	4.30482	4.34892	0.0370325	0.701665	0	0.0441176	-0.0441176	-8.06393	21.1426	13.656	9.1724	NA	NA	NA	NA	0	0	NA
Bcell	DKOAA_vs_DKO	Syne1	-5.42415	4.30492	4.38244	0.0363111	0.701271	0	0.0349265	-0.0349265	-8.08336	14.4154	20.484	18.3448	NA	NA	NA	NA	0	0	NA
Bcell	DKOAA_vs_DKO	St7l	-5.43674	4.29732	4.37724	0.036422	0.701665	0	0.0349265	-0.0349265	-8.09467	9.61026	27.312	22.931	NA	NA	NA	NA	0	0	NA
Bcell	DKOAA_vs_DKO	2810402E24Rik	-5.42847	4.30404	4.38532	0.0362496	0.701271	0	0.0367647	-0.0367647	-8.1083	12.4933	13.656	27.5172	NA	NA	NA	NA	0	0	NA
Bcell	DKOAA_vs_DKO	Commd9	-5.42847	4.30404	4.38532	0.0362496	0.701271	0	0.0386029	-0.0386029	-8.12268	12.4933	13.656	27.5172	NA	NA	NA	NA	0	0	NA
Bcell	DKOAA_vs_DKO	Cdk6	-5.41943	4.32582	4.43442	0.0352211	0.69795	0	0.0330882	-0.0330882	-8.13609	24.0257	13.656	4.5862	NA	NA	NA	NA	0	0	NA
Bcell	DKOAA_vs_DKO	Adi1	-5.39809	4.3241	4.40558	0.0358215	0.698843	0	0.0477941	-0.0477941	-8.17789	28.8308	0	4.5862	NA	NA	NA	NA	0	0	NA
Bcell	DKOAA_vs_DKO	Mettl1	-5.44384	4.31237	4.42555	0.0354046	0.69795	0	0.0386029	-0.0386029	-8.20359	12.4933	20.484	22.931	NA	NA	NA	NA	0	0	NA
Bcell	DKOAA_vs_DKO	Map2k6	-5.44063	4.31768	4.43651	0.035178	0.69795	0	0.0386029	-0.0386029	-8.21451	13.4544	0	36.6896	NA	NA	NA	NA	0	0	NA
Bcell	DKOAA_vs_DKO	Agk	-5.43243	4.31908	4.43058	0.0353005	0.69795	0	0.0441176	-0.0441176	-8.23713	17.2985	13.656	18.3448	NA	NA	NA	NA	0	0	NA
Bcell	DKOAA_vs_DKO	Shprh	-5.42292	4.32523	4.43683	0.0351714	0.69795	0	0.0459559	-0.0459559	-8.2462	22.1036	6.828	13.7586	NA	NA	NA	NA	0	0	NA
Bcell	DKOAA_vs_DKO	Mapk3	-5.45919	4.32073	4.46606	0.0345747	0.69795	0	0.0349265	-0.0349265	-8.2558	12.4933	27.312	18.3448	NA	NA	NA	NA	0	0	NA
Bcell	DKOAA_vs_DKO	Jkamp	-5.46388	4.32003	4.4698	0.0344989	0.69795	0	0.0367647	-0.0367647	-8.28297	10.5713	20.484	27.5172	NA	NA	NA	NA	0	0	NA
Bcell	DKOAA_vs_DKO	Setdb1	-5.44093	4.33242	4.47759	0.0343421	0.69795	0	0.0422794	-0.0422794	-8.30329	20.1815	6.828	18.3448	NA	NA	NA	NA	0	0	NA
Bcell	DKOAA_vs_DKO	Ddx20	-5.45141	4.32649	4.47299	0.0344346	0.69795	0	0.0422794	-0.0422794	-8.31263	15.3764	13.656	22.931	NA	NA	NA	NA	0	0	NA
Bcell	DKOAA_vs_DKO	Mdfic	-5.44093	4.33242	4.47759	0.0343421	0.69795	0	0.0441176	-0.0441176	-8.31793	20.1815	6.828	18.3448	NA	NA	NA	NA	0	0	NA
Bcell	DKOAA_vs_DKO	Atf6	-3.18122	5.70921	8.18485	0.00422417	0.377966	0.0102041	0.112132	-0.101928	-8.3229	43.2462	61.452	82.5516	NA	NA	NA	NA	0	14.0722	NA
Bcell	DKOAA_vs_DKO	Ado	-5.47452	4.32914	4.50683	0.0337597	0.69795	0	0.0367647	-0.0367647	-8.3525	12.4933	34.14	13.7586	NA	NA	NA	NA	0	0	NA
Bcell	DKOAA_vs_DKO	Pcnx3	-5.43208	4.33787	4.48315	0.0342305	0.69795	0	0.0533088	-0.0533088	-8.38559	24.9867	0	13.7586	NA	NA	NA	NA	0	0	NA
Bcell	DKOAA_vs_DKO	Lrrc47	-5.46208	4.33515	4.5092	0.0337129	0.69795	0	0.0441176	-0.0441176	-8.39605	17.2985	27.312	9.1724	NA	NA	NA	NA	0	0	NA
Bcell	DKOAA_vs_DKO	Mfn2	-5.45155	4.34067	4.51292	0.0336397	0.69795	0	0.0459559	-0.0459559	-8.4	22.1036	20.484	4.5862	NA	NA	NA	NA	0	0	NA
Bcell	DKOAA_vs_DKO	Rubcnl	-5.45927	4.33978	4.51937	0.0335132	0.69795	0	0.0441176	-0.0441176	-8.40645	18.2595	6.828	22.931	NA	NA	NA	NA	0	0	NA
Bcell	DKOAA_vs_DKO	Mthfd1	-5.49981	4.33653	4.55698	0.0327849	0.694469	0	0.03125	-0.03125	-8.41862	8.64923	27.312	27.5172	NA	NA	NA	NA	0	0	NA
Bcell	DKOAA_vs_DKO	Knl1	-5.46833	4.36453	4.6017	0.0319403	0.691318	0	0.0330882	-0.0330882	-8.44939	27.8698	6.828	4.5862	NA	NA	NA	NA	0	0	NA
Bcell	DKOAA_vs_DKO	Ints9	-5.47379	4.34771	4.55845	0.0327566	0.694469	0	0.0404412	-0.0404412	-8.45561	18.2595	13.656	18.3448	NA	NA	NA	NA	0	0	NA
Bcell	DKOAA_vs_DKO	Rhobtb2	-5.46977	4.34807	4.55484	0.0328258	0.694469	0	0.0459559	-0.0459559	-8.48894	20.1815	20.484	9.1724	NA	NA	NA	NA	0	0	NA
Bcell	DKOAA_vs_DKO	Ccdc34	-5.48913	4.37171	4.6463	0.0311205	0.689642	0	0.0275735	-0.0275735	-8.49994	24.0257	0	18.3448	NA	NA	NA	NA	0	0	NA
Bcell	DKOAA_vs_DKO	Nbdy	-5.48831	4.35567	4.5978	0.0320129	0.691318	0	0.0367647	-0.0367647	-8.50482	18.2595	20.484	13.7586	NA	NA	NA	NA	0	0	NA
Bcell	DKOAA_vs_DKO	2610008E11Rik	-5.46729	4.35232	4.56457	0.0326398	0.694469	0	0.0477941	-0.0477941	-8.51413	21.1426	0	22.931	NA	NA	NA	NA	0	0	NA
Bcell	DKOAA_vs_DKO	Nudt16	-5.51035	4.34994	4.60686	0.0318442	0.691318	0	0.0330882	-0.0330882	-8.52177	9.61026	13.656	36.6896	NA	NA	NA	NA	0	0	NA
Bcell	DKOAA_vs_DKO	Spryd7	-5.49255	4.35538	4.60188	0.0319369	0.691318	0	0.0422794	-0.0422794	-8.56258	16.3374	13.656	22.931	NA	NA	NA	NA	0	0	NA
Bcell	DKOAA_vs_DKO	Pigm	-5.4776	4.36028	4.5993	0.0319851	0.691318	0	0.0477941	-0.0477941	-8.58069	23.0646	13.656	9.1724	NA	NA	NA	NA	0	0	NA
Bcell	DKOAA_vs_DKO	Paxip1	-5.47387	4.3605	4.59572	0.0320519	0.691318	0	0.0496324	-0.0496324	-8.58469	24.9867	20.484	0	NA	NA	NA	NA	0	0	NA
Bcell	DKOAA_vs_DKO	Bpifa2	-5.49777	4.39309	4.7213	0.0297912	0.688967	0	0.0275735	-0.0275735	-8.62043	33.6359	0	0	NA	NA	NA	NA	0	0	NA
Bcell	DKOAA_vs_DKO	Polr3gl	-5.51162	4.36325	4.64639	0.0311189	0.689642	0	0.0386029	-0.0386029	-8.62651	14.4154	13.656	27.5172	NA	NA	NA	NA	0	0	NA
Bcell	DKOAA_vs_DKO	Xpc	-5.49555	4.36781	4.64165	0.0312049	0.689642	0	0.0441176	-0.0441176	-8.64015	21.1426	13.656	13.7586	NA	NA	NA	NA	0	0	NA
Bcell	DKOAA_vs_DKO	Abca3	-5.50716	4.36346	4.64184	0.0312016	0.689642	0	0.0422794	-0.0422794	-8.64343	16.3374	20.484	18.3448	NA	NA	NA	NA	0	0	NA
Bcell	DKOAA_vs_DKO	Arhgap12	-5.50716	4.36346	4.64184	0.0312016	0.689642	0	0.0422794	-0.0422794	-8.64343	16.3374	20.484	18.3448	NA	NA	NA	NA	0	0	NA
Bcell	DKOAA_vs_DKO	Zfpl1	-5.50371	4.36749	4.65004	0.0310529	0.689642	0	0.0422794	-0.0422794	-8.64991	17.2985	0	32.1034	NA	NA	NA	NA	0	0	NA
Bcell	DKOAA_vs_DKO	Zfyve16	-5.49958	4.36765	4.64578	0.0311299	0.689642	0	0.0441176	-0.0441176	-8.65249	19.2205	6.828	22.931	NA	NA	NA	NA	0	0	NA
Bcell	DKOAA_vs_DKO	2900093K20Rik	-5.49555	4.36781	4.64165	0.0312049	0.689642	0	0.0477941	-0.0477941	-8.67058	21.1426	13.656	13.7586	NA	NA	NA	NA	0	0	NA
Bcell	DKOAA_vs_DKO	Noc3l	-5.52177	4.37157	4.68207	0.0304791	0.689642	0	0.0404412	-0.0404412	-8.70953	16.3374	27.312	13.7586	NA	NA	NA	NA	0	0	NA
Bcell	DKOAA_vs_DKO	Eef1akmt2	-5.51804	4.37545	4.68963	0.0303452	0.689642	0	0.0422794	-0.0422794	-8.73002	17.2985	6.828	27.5172	NA	NA	NA	NA	0	0	NA
Bcell	DKOAA_vs_DKO	Dcaf17	-5.51381	4.37553	4.68504	0.0304263	0.689642	0	0.0459559	-0.0459559	-8.74741	19.2205	13.656	18.3448	NA	NA	NA	NA	0	0	NA
Bcell	DKOAA_vs_DKO	Cstf2t	-5.50289	4.37929	4.68431	0.0304392	0.689642	0	0.0496324	-0.0496324	-8.75971	24.0257	6.828	13.7586	NA	NA	NA	NA	0	0	NA
Bcell	DKOAA_vs_DKO	Elp2	-5.50674	4.37925	4.68852	0.0303648	0.689642	0	0.0496324	-0.0496324	-8.77198	22.1036	0	22.931	NA	NA	NA	NA	0	0	NA
Bcell	DKOAA_vs_DKO	Nup107	-5.55079	4.37567	4.7269	0.0296944	0.688967	0	0.0349265	-0.0349265	-8.77397	11.5323	40.968	13.7586	NA	NA	NA	NA	0	0	NA
Bcell	DKOAA_vs_DKO	Wdr76	-5.55596	4.37559	4.7327	0.0295945	0.688967	0	0.0330882	-0.0330882	-8.77495	9.61026	34.14	22.931	NA	NA	NA	NA	0	0	NA
Bcell	DKOAA_vs_DKO	Ctla4	-5.54135	4.38343	4.73974	0.0294735	0.688967	0	0.0367647	-0.0367647	-8.79324	13.4544	0	41.2758	NA	NA	NA	NA	0	0	NA
Bcell	DKOAA_vs_DKO	Zfp869	-2.76283	6.17677	9.49083	0.00206502	0.291885	0.0204082	0.216912	-0.196504	-8.87615	106.674	95.592	50.4482	NA	NA	NA	NA	11.0227	14.0722	NA
Bcell	DKOAA_vs_DKO	Prkcz	-5.55588	4.39162	4.78056	0.0287828	0.686125	0	0.0386029	-0.0386029	-8.89134	13.4544	6.828	36.6896	NA	NA	NA	NA	0	0	NA
Bcell	DKOAA_vs_DKO	Anapc4	-5.54283	4.39487	4.77601	0.0288589	0.686125	0	0.0422794	-0.0422794	-8.89525	18.2595	0	32.1034	NA	NA	NA	NA	0	0	NA
Bcell	DKOAA_vs_DKO	Pex11b	-5.56062	4.38799	4.7747	0.0288809	0.686125	0	0.0404412	-0.0404412	-8.90614	12.4933	27.312	22.931	NA	NA	NA	NA	0	0	NA
Bcell	DKOAA_vs_DKO	Rpl36a-ps1	-5.54227	4.39137	4.76437	0.0290546	0.686125	0	0.0477941	-0.0477941	-8.92434	19.2205	27.312	9.1724	NA	NA	NA	NA	0	0	NA
Bcell	DKOAA_vs_DKO	Foxj2	-5.52746	4.39774	4.76799	0.0289936	0.686125	0	0.0533088	-0.0533088	-8.95266	24.9867	0	18.3448	NA	NA	NA	NA	0	0	NA
Bcell	DKOAA_vs_DKO	mt-Nd3	-1.86508	9.08902	12.9732	0.000315978	0.0963041	0.27551	0.652574	-0.377063	-8.99006	468.981	1160.76	609.965	NA	NA	NA	NA	220.454	182.938	NA
Bcell	DKOAA_vs_DKO	Zfp384	-5.55256	4.40258	4.81036	0.0282891	0.681415	0	0.0459559	-0.0459559	-8.99259	20.1815	13.656	18.3448	NA	NA	NA	NA	0	0	NA
Bcell	DKOAA_vs_DKO	Cnot10	-5.56566	4.39967	4.81577	0.0282004	0.681415	0	0.0441176	-0.0441176	-9.00588	15.3764	20.484	22.931	NA	NA	NA	NA	0	0	NA
Bcell	DKOAA_vs_DKO	Zfp729a	-5.54833	4.40239	4.80508	0.028376	0.681415	0	0.0496324	-0.0496324	-9.00955	22.1036	20.484	9.1724	NA	NA	NA	NA	0	0	NA
Bcell	DKOAA_vs_DKO	Ldlrap1	-5.55256	4.40258	4.81036	0.0282891	0.681415	0	0.0496324	-0.0496324	-9.0242	20.1815	13.656	18.3448	NA	NA	NA	NA	0	0	NA
Bcell	DKOAA_vs_DKO	Kdm4a	-5.58008	4.40783	4.85681	0.0275372	0.679675	0	0.0422794	-0.0422794	-9.07343	15.3764	27.312	18.3448	NA	NA	NA	NA	0	0	NA
Bcell	DKOAA_vs_DKO	Zfp518a	-5.55448	4.41283	4.84465	0.0277321	0.681287	0	0.0496324	-0.0496324	-9.07767	24.9867	13.656	9.1724	NA	NA	NA	NA	0	0	NA
Bcell	DKOAA_vs_DKO	4833439L19Rik	-5.5505	4.41256	4.83942	0.0278162	0.681415	0	0.0514706	-0.0514706	-9.07937	26.9087	20.484	0	NA	NA	NA	NA	0	0	NA
Bcell	DKOAA_vs_DKO	Mef2b	-5.60445	4.44567	5.00443	0.0252826	0.655109	0	0.0238971	-0.0238971	-9.16522	25.9477	20.484	4.5862	NA	NA	NA	NA	0	0	NA
Bcell	DKOAA_vs_DKO	Fbxo22	-5.57216	4.42078	4.88903	0.0270279	0.669044	0	0.0496324	-0.0496324	-9.17189	23.0646	13.656	13.7586	NA	NA	NA	NA	0	0	NA
Bcell	DKOAA_vs_DKO	Ppp1r21	-2.79436	6.20388	9.80337	0.00174193	0.261369	0.0204082	0.211397	-0.190989	-9.18199	115.323	40.968	91.724	NA	NA	NA	NA	11.0227	14.0722	NA
Bcell	DKOAA_vs_DKO	Las1l	-3.23067	5.75965	8.66533	0.00324322	0.329169	0.0102041	0.161765	-0.151561	-9.25993	84.5703	40.968	45.862	NA	NA	NA	NA	0	14.0722	NA
Bcell	DKOAA_vs_DKO	Atxn3	-5.58196	4.43103	4.93269	0.0263532	0.659042	0	0.0514706	-0.0514706	-9.26855	24.0257	0	22.931	NA	NA	NA	NA	0	0	NA
Bcell	DKOAA_vs_DKO	Cherp	-5.57787	4.4306	4.92686	0.0264423	0.659042	0	0.0569853	-0.0569853	-9.3017	25.9477	6.828	13.7586	NA	NA	NA	NA	0	0	NA
Bcell	DKOAA_vs_DKO	AI504432	-5.59116	4.43812	4.96551	0.0258577	0.655109	0	0.0496324	-0.0496324	-9.31598	25.9477	13.656	9.1724	NA	NA	NA	NA	0	0	NA
Bcell	DKOAA_vs_DKO	Prmt7	-5.60835	4.43721	4.98091	0.0256285	0.655109	0	0.0459559	-0.0459559	-9.33456	19.2205	13.656	22.931	NA	NA	NA	NA	0	0	NA
Bcell	DKOAA_vs_DKO	Tmem238	-5.64217	4.44451	5.04103	0.0247538	0.655109	0	0.0330882	-0.0330882	-9.36323	12.4933	20.484	32.1034	NA	NA	NA	NA	0	0	NA
Bcell	DKOAA_vs_DKO	Gtpbp1	-5.60835	4.43721	4.98091	0.0256285	0.655109	0	0.0496324	-0.0496324	-9.36738	19.2205	13.656	22.931	NA	NA	NA	NA	0	0	NA
Bcell	DKOAA_vs_DKO	Bnip3	-5.59657	4.44729	5.00161	0.0253238	0.655109	0	0.0551471	-0.0551471	-9.42749	28.8308	6.828	9.1724	NA	NA	NA	NA	0	0	NA
Bcell	DKOAA_vs_DKO	Mfsd4a	-5.61367	4.45531	5.04637	0.0246776	0.655109	0	0.0533088	-0.0533088	-9.5062	26.9087	6.828	13.7586	NA	NA	NA	NA	0	0	NA
Bcell	DKOAA_vs_DKO	Zfp511	-5.66178	4.45354	5.09162	0.0240417	0.653144	0	0.0386029	-0.0386029	-9.52048	10.5713	20.484	36.6896	NA	NA	NA	NA	0	0	NA
Bcell	DKOAA_vs_DKO	Npat	-5.63102	4.4635	5.09214	0.0240346	0.653144	0	0.0514706	-0.0514706	-9.58683	24.9867	6.828	18.3448	NA	NA	NA	NA	0	0	NA
Bcell	DKOAA_vs_DKO	Ankrd49	-5.64931	4.46377	5.11227	0.0237572	0.653144	0	0.0459559	-0.0459559	-9.59731	18.2595	6.828	32.1034	NA	NA	NA	NA	0	0	NA
Bcell	DKOAA_vs_DKO	Pcmtd2	-5.63538	4.46422	5.09919	0.023937	0.653144	0	0.0533088	-0.0533088	-9.62151	23.0646	0	27.5172	NA	NA	NA	NA	0	0	NA
Bcell	DKOAA_vs_DKO	Pelo	-5.6535	4.47008	5.13778	0.0234106	0.648646	0	0.0459559	-0.0459559	-9.64217	22.1036	27.312	9.1724	NA	NA	NA	NA	0	0	NA
Bcell	DKOAA_vs_DKO	Lrrk1	-5.66297	4.4717	5.15332	0.023202	0.648646	0	0.0459559	-0.0459559	-9.68134	18.2595	13.656	27.5172	NA	NA	NA	NA	0	0	NA
Bcell	DKOAA_vs_DKO	2510046G10Rik	-5.64418	4.47107	5.13156	0.0234946	0.649129	0	0.0533088	-0.0533088	-9.68471	24.9867	13.656	13.7586	NA	NA	NA	NA	0	0	NA
Bcell	DKOAA_vs_DKO	Med6	-5.6535	4.47008	5.13778	0.0234106	0.648646	0	0.0514706	-0.0514706	-9.69301	22.1036	27.312	9.1724	NA	NA	NA	NA	0	0	NA
Bcell	DKOAA_vs_DKO	Herc3	-5.65819	4.47088	5.14547	0.023307	0.648646	0	0.0496324	-0.0496324	-9.69553	20.1815	20.484	18.3448	NA	NA	NA	NA	0	0	NA
Bcell	DKOAA_vs_DKO	Wbp1l	-5.64863	4.47186	5.13893	0.023395	0.648646	0	0.0533088	-0.0533088	-9.70331	23.0646	6.828	22.931	NA	NA	NA	NA	0	0	NA
Bcell	DKOAA_vs_DKO	mt-Atp8	-1.95744	8.95264	13.7367	0.000210309	0.0732551	0.244898	0.59375	-0.348852	-9.70875	302.723	976.404	775.068	NA	NA	NA	NA	165.341	182.938	NA
Bcell	DKOAA_vs_DKO	Dtx3l	-5.67663	4.47965	5.19465	0.0226565	0.648004	0	0.0441176	-0.0441176	-9.74889	18.2595	20.484	22.931	NA	NA	NA	NA	0	0	NA
Bcell	DKOAA_vs_DKO	Pms2	-5.66649	4.4804	5.18678	0.0227594	0.648646	0	0.0514706	-0.0514706	-9.78828	21.1426	6.828	27.5172	NA	NA	NA	NA	0	0	NA
Bcell	DKOAA_vs_DKO	Gopc	-5.70692	4.48807	5.25507	0.0218829	0.638867	0	0.0367647	-0.0367647	-9.82115	13.4544	34.14	22.931	NA	NA	NA	NA	0	0	NA
Bcell	DKOAA_vs_DKO	Polr3f	-5.67053	4.48631	5.21124	0.0224413	0.645633	0	0.0533088	-0.0533088	-9.8489	24.9867	27.312	4.5862	NA	NA	NA	NA	0	0	NA
Bcell	DKOAA_vs_DKO	Sbf1	-5.66567	4.48777	5.21146	0.0224384	0.645633	0	0.0569853	-0.0569853	-9.87513	25.9477	6.828	18.3448	NA	NA	NA	NA	0	0	NA
Bcell	DKOAA_vs_DKO	Uty	-5.66952	4.49561	5.24302	0.0220349	0.638867	0	0.0551471	-0.0551471	-9.9118	28.8308	0	18.3448	NA	NA	NA	NA	0	0	NA
Bcell	DKOAA_vs_DKO	D430042O09Rik	-5.68841	4.49497	5.25984	0.0218231	0.638867	0	0.0514706	-0.0514706	-9.93527	23.0646	27.312	9.1724	NA	NA	NA	NA	0	0	NA
Bcell	DKOAA_vs_DKO	Diaph2	-5.68777	4.49728	5.2675	0.0217272	0.638867	0	0.0514706	-0.0514706	-9.94559	22.1036	0	32.1034	NA	NA	NA	NA	0	0	NA
Bcell	DKOAA_vs_DKO	Oxsr1	-5.70927	4.51156	5.33994	0.0208422	0.636249	0	0.0367647	-0.0367647	-9.95046	24.0257	20.484	13.7586	NA	NA	NA	NA	0	0	NA
Bcell	DKOAA_vs_DKO	Zcwpw1	-3.44751	5.89994	10.0953	0.00148645	0.254339	0.0102041	0.03125	-0.0210459	-9.95422	6.72718	13.656	210.965	NA	NA	NA	NA	11.0227	0	NA
Bcell	DKOAA_vs_DKO	Pgs1	-5.71957	4.49886	5.30572	0.0212555	0.636249	0	0.0441176	-0.0441176	-9.98819	12.4933	13.656	41.2758	NA	NA	NA	NA	0	0	NA
Bcell	DKOAA_vs_DKO	Clasp2	-5.69621	4.50391	5.29944	0.0213323	0.636249	0	0.0514706	-0.0514706	-10.0081	24.0257	13.656	18.3448	NA	NA	NA	NA	0	0	NA
Bcell	DKOAA_vs_DKO	Phf1	-5.68219	4.50298	5.282	0.021547	0.636812	0	0.0569853	-0.0569853	-10.0097	28.8308	6.828	13.7586	NA	NA	NA	NA	0	0	NA
Bcell	DKOAA_vs_DKO	Ganc	-5.71649	4.50601	5.32759	0.0209904	0.636249	0	0.0459559	-0.0459559	-10.033	17.2985	13.656	32.1034	NA	NA	NA	NA	0	0	NA
Bcell	DKOAA_vs_DKO	Ruvbl2	-5.73519	4.51521	5.37937	0.0203763	0.636249	0	0.0367647	-0.0367647	-10.054	15.3764	13.656	36.6896	NA	NA	NA	NA	0	0	NA
Bcell	DKOAA_vs_DKO	H1fx	-5.72851	4.54499	5.48105	0.0192237	0.636249	0	0.0238971	-0.0238971	-10.066	37.48	6.828	0	NA	NA	NA	NA	0	0	NA
Bcell	DKOAA_vs_DKO	Wdr48	-5.70927	4.51156	5.33994	0.0208422	0.636249	0	0.0496324	-0.0496324	-10.074	24.0257	20.484	13.7586	NA	NA	NA	NA	0	0	NA
Bcell	DKOAA_vs_DKO	Golga5	-5.68579	4.51031	5.31199	0.0211792	0.636249	0	0.0606618	-0.0606618	-10.0959	31.7139	0	13.7586	NA	NA	NA	NA	0	0	NA
Bcell	DKOAA_vs_DKO	Arid3b	-5.70388	4.51256	5.33823	0.0208626	0.636249	0	0.0533088	-0.0533088	-10.0971	24.9867	0	27.5172	NA	NA	NA	NA	0	0	NA
Bcell	DKOAA_vs_DKO	Tbcel	-5.68158	4.50927	5.30401	0.0212764	0.636249	0	0.0661765	-0.0661765	-10.1289	33.6359	6.828	4.5862	NA	NA	NA	NA	0	0	NA
Bcell	DKOAA_vs_DKO	Usp36	-5.74198	4.51418	5.38252	0.0203395	0.636249	0	0.0441176	-0.0441176	-10.142	14.4154	34.14	22.931	NA	NA	NA	NA	0	0	NA
Bcell	DKOAA_vs_DKO	Tmem9b	-5.70388	4.51256	5.33823	0.0208626	0.636249	0	0.0588235	-0.0588235	-10.15	24.9867	0	27.5172	NA	NA	NA	NA	0	0	NA
Bcell	DKOAA_vs_DKO	Pole3	-5.74033	4.52822	5.43111	0.0197811	0.636249	0	0.0386029	-0.0386029	-10.1576	22.1036	27.312	13.7586	NA	NA	NA	NA	0	0	NA
Bcell	DKOAA_vs_DKO	Slain1	-5.72233	4.51924	5.38067	0.020361	0.636249	0	0.0496324	-0.0496324	-10.1579	24.0257	27.312	9.1724	NA	NA	NA	NA	0	0	NA
Bcell	DKOAA_vs_DKO	Ash2l	-5.74033	4.52822	5.43111	0.0197811	0.636249	0	0.0404412	-0.0404412	-10.1756	22.1036	27.312	13.7586	NA	NA	NA	NA	0	0	NA
Bcell	DKOAA_vs_DKO	Cant1	-5.72486	4.52647	5.40931	0.0200296	0.636249	0	0.0514706	-0.0514706	-10.2231	26.9087	20.484	9.1724	NA	NA	NA	NA	0	0	NA
Bcell	DKOAA_vs_DKO	Fam126a	-5.74534	4.5295	5.44082	0.0196714	0.636249	0	0.0459559	-0.0459559	-10.253	20.1815	20.484	22.931	NA	NA	NA	NA	0	0	NA
Bcell	DKOAA_vs_DKO	Ccnq	-5.75042	4.5308	5.4507	0.0195605	0.636249	0	0.0477941	-0.0477941	-10.2949	18.2595	13.656	32.1034	NA	NA	NA	NA	0	0	NA
Bcell	DKOAA_vs_DKO	Nr1d2	-5.72956	4.52769	5.41848	0.0199247	0.636249	0	0.0588235	-0.0588235	-10.3169	24.9867	13.656	18.3448	NA	NA	NA	NA	0	0	NA
Bcell	DKOAA_vs_DKO	Cipc	-5.72745	4.53336	5.43706	0.0197139	0.636249	0	0.0569853	-0.0569853	-10.3232	29.7918	13.656	9.1724	NA	NA	NA	NA	0	0	NA
Bcell	DKOAA_vs_DKO	Inip	-5.72745	4.53336	5.43706	0.0197139	0.636249	0	0.0625	-0.0625	-10.377	29.7918	13.656	9.1724	NA	NA	NA	NA	0	0	NA
Bcell	DKOAA_vs_DKO	Metap1	-5.74241	4.5353	5.45897	0.0194681	0.636249	0	0.0588235	-0.0588235	-10.4013	24.9867	20.484	13.7586	NA	NA	NA	NA	0	0	NA
Bcell	DKOAA_vs_DKO	mt-Nd5	-1.85779	9.73229	14.0426	0.000178717	0.0670396	0.346939	0.841912	-0.494973	-10.409	1044.64	1618.24	848.447	NA	NA	NA	NA	319.659	323.66	NA
Bcell	DKOAA_vs_DKO	Strn	-5.769	4.54013	5.50331	0.0189805	0.636249	0	0.0496324	-0.0496324	-10.4254	16.3374	13.656	36.6896	NA	NA	NA	NA	0	0	NA
Bcell	DKOAA_vs_DKO	Cactin	-5.77186	4.54527	5.52487	0.018748	0.636249	0	0.0459559	-0.0459559	-10.4264	20.1815	34.14	13.7586	NA	NA	NA	NA	0	0	NA
Bcell	DKOAA_vs_DKO	Prrc1	-5.74458	4.54206	5.48598	0.0191696	0.636249	0	0.0569853	-0.0569853	-10.4279	27.8698	13.656	13.7586	NA	NA	NA	NA	0	0	NA
Bcell	DKOAA_vs_DKO	Vars	-2.45479	7.05723	12.422	0.000424302	0.114951	0.0510204	0.3125	-0.26148	-10.443	151.842	157.044	206.379	NA	NA	NA	NA	33.0681	28.1443	NA
Bcell	DKOAA_vs_DKO	Gm43305	-5.74929	4.54339	5.49557	0.0190647	0.636249	0	0.0588235	-0.0588235	-10.4691	25.9477	6.828	22.931	NA	NA	NA	NA	0	0	NA
Bcell	DKOAA_vs_DKO	Gm15472	-5.76196	4.55092	5.53597	0.0186294	0.636249	0	0.0533088	-0.0533088	-10.4984	25.9477	13.656	18.3448	NA	NA	NA	NA	0	0	NA
Bcell	DKOAA_vs_DKO	Ccl5	-3.51738	5.96688	10.8266	0.00100054	0.191339	0.0102041	0.00551471	0.00468938	-10.5515	51.8954	0	169.689	NA	NA	NA	NA	11.0227	0	NA
Bcell	DKOAA_vs_DKO	Ormdl3	-5.79587	4.55623	5.58941	0.0180694	0.636249	0	0.0477941	-0.0477941	-10.5854	16.3374	27.312	27.5172	NA	NA	NA	NA	0	0	NA
Bcell	DKOAA_vs_DKO	Htra2	-5.80932	4.56432	5.63294	0.017626	0.636249	0	0.0404412	-0.0404412	-10.6007	16.3374	34.14	22.931	NA	NA	NA	NA	0	0	NA
Bcell	DKOAA_vs_DKO	Jade2	-5.77463	4.55848	5.57667	0.0182014	0.636249	0	0.0551471	-0.0551471	-10.6013	25.9477	20.484	13.7586	NA	NA	NA	NA	0	0	NA
Bcell	DKOAA_vs_DKO	Abhd2	-5.78616	4.55979	5.5929	0.0180334	0.636249	0	0.0569853	-0.0569853	-10.6656	23.0646	34.14	9.1724	NA	NA	NA	NA	0	0	NA
Bcell	DKOAA_vs_DKO	Ttf1	-5.79742	4.56915	5.6393	0.0175622	0.636249	0	0.0533088	-0.0533088	-10.7194	22.1036	13.656	27.5172	NA	NA	NA	NA	0	0	NA
Bcell	DKOAA_vs_DKO	Psd4	-5.8151	4.57238	5.66901	0.0172672	0.633108	0	0.0477941	-0.0477941	-10.7407	17.2985	20.484	32.1034	NA	NA	NA	NA	0	0	NA
Bcell	DKOAA_vs_DKO	Cenpe	-5.84552	4.62752	5.91324	0.0150275	0.602827	0	0.0128676	-0.0128676	-10.7942	41.3241	6.828	0	NA	NA	NA	NA	0	0	NA
Bcell	DKOAA_vs_DKO	Ndufaf3	-5.83389	4.58211	5.72451	0.0167297	0.620398	0	0.0459559	-0.0459559	-10.8403	15.3764	20.484	36.6896	NA	NA	NA	NA	0	0	NA
Bcell	DKOAA_vs_DKO	Ighv1-19	-5.87316	4.65096	6.03457	0.0140284	0.600082	0	0	0	-10.8829	45.1682	0	0	NA	NA	NA	NA	0	0	NA
Bcell	DKOAA_vs_DKO	R3hcc1l	-5.84723	4.59021	5.76862	0.0163149	0.614359	0	0.0477941	-0.0477941	-10.9509	15.3764	27.312	32.1034	NA	NA	NA	NA	0	0	NA
Bcell	DKOAA_vs_DKO	Tfip11	-5.81852	4.58868	5.73439	0.0166358	0.619273	0	0.0588235	-0.0588235	-10.9598	26.9087	27.312	9.1724	NA	NA	NA	NA	0	0	NA
Bcell	DKOAA_vs_DKO	Eif1a	-3.44666	5.90595	10.1886	0.00141311	0.246109	0.0102041	0.126838	-0.116634	-10.968	58.6226	116.076	50.4482	NA	NA	NA	NA	11.0227	0	NA
Bcell	DKOAA_vs_DKO	Ncapd3	-5.83653	4.60328	5.80858	0.0159481	0.614359	0	0.0514706	-0.0514706	-11.0299	27.8698	20.484	13.7586	NA	NA	NA	NA	0	0	NA
Bcell	DKOAA_vs_DKO	Dcaf10	-5.83623	4.59799	5.78769	0.0161388	0.614359	0	0.0569853	-0.0569853	-11.0553	24.9867	27.312	13.7586	NA	NA	NA	NA	0	0	NA
Bcell	DKOAA_vs_DKO	Kdm5d	-5.82971	4.60272	5.79985	0.0160275	0.614359	0	0.0643382	-0.0643382	-11.1384	28.8308	0	27.5172	NA	NA	NA	NA	0	0	NA
Bcell	DKOAA_vs_DKO	Dhx16	-5.88443	4.61582	5.90472	0.0151004	0.602827	0	0.0459559	-0.0459559	-11.2081	14.4154	20.484	41.2758	NA	NA	NA	NA	0	0	NA
Bcell	DKOAA_vs_DKO	Riox1	-5.87233	4.61711	5.89779	0.0151599	0.602827	0	0.0514706	-0.0514706	-11.2334	21.1426	27.312	22.931	NA	NA	NA	NA	0	0	NA
Bcell	DKOAA_vs_DKO	Mt1	-3.07435	6.42986	12.3414	0.000443025	0.116779	0.0204082	0.115809	-0.0954007	-11.2936	69.1939	61.452	197.207	NA	NA	NA	NA	11.0227	14.0722	NA
Bcell	DKOAA_vs_DKO	Gnpda2	-5.89072	4.62693	5.95464	0.0146786	0.602805	0	0.0477941	-0.0477941	-11.3157	19.2205	27.312	27.5172	NA	NA	NA	NA	0	0	NA
Bcell	DKOAA_vs_DKO	Ciita	-2.9707	6.34841	11.4426	0.000717798	0.148951	0.0204082	0.233456	-0.213048	-11.3297	136.466	68.28	77.9654	NA	NA	NA	NA	11.0227	14.0722	NA
Bcell	DKOAA_vs_DKO	Ngly1	-5.86427	4.6212	5.90614	0.0150882	0.602827	0	0.0625	-0.0625	-11.3485	24.9867	0	36.6896	NA	NA	NA	NA	0	0	NA
Bcell	DKOAA_vs_DKO	Pmaip1	-5.86122	4.62765	5.92878	0.0148955	0.602805	0	0.0606618	-0.0606618	-11.3577	33.6359	20.484	4.5862	NA	NA	NA	NA	0	0	NA
Bcell	DKOAA_vs_DKO	Bloc1s4	-5.87141	4.62682	5.9354	0.0148397	0.602805	0	0.0606618	-0.0606618	-11.3876	26.9087	13.656	22.931	NA	NA	NA	NA	0	0	NA
Bcell	DKOAA_vs_DKO	Gm19585	-5.90078	4.63576	5.99975	0.0143079	0.601488	0	0.0496324	-0.0496324	-11.4237	18.2595	6.828	45.862	NA	NA	NA	NA	0	0	NA
Bcell	DKOAA_vs_DKO	Fkbp15	-5.87104	4.63575	5.9708	0.0145447	0.602805	0	0.0625	-0.0625	-11.461	32.6749	0	22.931	NA	NA	NA	NA	0	0	NA
Bcell	DKOAA_vs_DKO	Gpr183	-2.79966	6.69608	12.7255	0.000360698	0.102295	0.0306122	0.220588	-0.189976	-11.47	110.518	54.624	224.724	NA	NA	NA	NA	22.0454	14.0722	NA
Bcell	DKOAA_vs_DKO	Mre11a	-5.88371	4.63434	5.97733	0.0144909	0.602805	0	0.0606618	-0.0606618	-11.4759	26.9087	20.484	18.3448	NA	NA	NA	NA	0	0	NA
Bcell	DKOAA_vs_DKO	Upf3b	-3.44454	5.92826	10.2836	0.00134215	0.237999	0.0102041	0.176471	-0.166267	-11.5384	80.7262	54.624	73.3792	NA	NA	NA	NA	0	14.0722	NA
Bcell	DKOAA_vs_DKO	Mtor	-5.89692	4.63744	6.00257	0.0142851	0.601488	0	0.0606618	-0.0606618	-11.5406	24.0257	34.14	13.7586	NA	NA	NA	NA	0	0	NA
Bcell	DKOAA_vs_DKO	Hsf1	-5.89603	4.64188	6.01958	0.0141481	0.601488	0	0.0588235	-0.0588235	-11.5449	26.9087	27.312	13.7586	NA	NA	NA	NA	0	0	NA
Bcell	DKOAA_vs_DKO	Sp2	-5.90837	4.64944	6.06213	0.0138111	0.596016	0	0.0514706	-0.0514706	-11.5538	26.9087	34.14	9.1724	NA	NA	NA	NA	0	0	NA
Bcell	DKOAA_vs_DKO	Ccng1	-5.90048	4.64814	6.04927	0.0139121	0.597728	0	0.0551471	-0.0551471	-11.559	27.8698	13.656	22.931	NA	NA	NA	NA	0	0	NA
Bcell	DKOAA_vs_DKO	Srek1ip1	-5.9321	4.65369	6.10266	0.0134979	0.587699	0	0.0441176	-0.0441176	-11.5808	16.3374	13.656	45.862	NA	NA	NA	NA	0	0	NA
Bcell	DKOAA_vs_DKO	Nt5dc1	-5.91377	4.65152	6.07583	0.0137044	0.59404	0	0.0588235	-0.0588235	-11.6663	24.9867	27.312	18.3448	NA	NA	NA	NA	0	0	NA
Bcell	DKOAA_vs_DKO	Vhl	-5.92619	4.65916	6.11904	0.0133733	0.587699	0	0.0569853	-0.0569853	-11.737	24.9867	34.14	13.7586	NA	NA	NA	NA	0	0	NA
Bcell	DKOAA_vs_DKO	Ddx1	-5.92072	4.65704	6.10501	0.01348	0.587699	0	0.0606618	-0.0606618	-11.7453	26.9087	40.968	4.5862	NA	NA	NA	NA	0	0	NA
Bcell	DKOAA_vs_DKO	Gpr107	-5.93563	4.66741	6.16209	0.0130517	0.587699	0	0.0569853	-0.0569853	-11.8221	24.0257	13.656	32.1034	NA	NA	NA	NA	0	0	NA
Bcell	DKOAA_vs_DKO	Clip1	-5.93939	4.67991	6.21747	0.0126496	0.581941	0	0.0698529	-0.0698529	-12.0599	31.7139	13.656	18.3448	NA	NA	NA	NA	0	0	NA
Bcell	DKOAA_vs_DKO	March1	-3.49892	5.97393	10.7636	0.00103514	0.194149	0.0102041	0.169118	-0.158914	-12.104	91.2975	47.796	73.3792	NA	NA	NA	NA	0	14.0722	NA
Bcell	DKOAA_vs_DKO	Zfp329	-5.97835	4.69271	6.30877	0.0120142	0.568808	0	0.0569853	-0.0569853	-12.1345	22.1036	27.312	27.5172	NA	NA	NA	NA	0	0	NA
Bcell	DKOAA_vs_DKO	Pcgf6	-5.99661	4.70289	6.36951	0.0116098	0.56828	0	0.0551471	-0.0551471	-12.2444	20.1815	27.312	32.1034	NA	NA	NA	NA	0	0	NA
Bcell	DKOAA_vs_DKO	Plekhm1	-5.96126	4.69763	6.31287	0.0119865	0.568808	0	0.0716912	-0.0716912	-12.2745	34.5969	20.484	9.1724	NA	NA	NA	NA	0	0	NA
Bcell	DKOAA_vs_DKO	Gbp7	-6.00613	4.71366	6.42448	0.0112558	0.565595	0	0.0514706	-0.0514706	-12.3061	23.0646	27.312	27.5172	NA	NA	NA	NA	0	0	NA
Bcell	DKOAA_vs_DKO	Incenp	-6.01979	4.74747	6.58386	0.0102907	0.548446	0	0.0349265	-0.0349265	-12.3825	42.2851	13.656	4.5862	NA	NA	NA	NA	0	0	NA
Bcell	DKOAA_vs_DKO	Cnot11	-5.9762	4.70995	6.37956	0.0115442	0.56828	0	0.0735294	-0.0735294	-12.4311	35.558	13.656	13.7586	NA	NA	NA	NA	0	0	NA
Bcell	DKOAA_vs_DKO	Rpp30	-6.02427	4.7239	6.48604	0.0108725	0.559411	0	0.0514706	-0.0514706	-12.4386	21.1426	27.312	32.1034	NA	NA	NA	NA	0	0	NA
Bcell	DKOAA_vs_DKO	Uvssa	-5.99827	4.72181	6.45169	0.0110847	0.560151	0	0.0625	-0.0625	-12.4613	31.7139	6.828	27.5172	NA	NA	NA	NA	0	0	NA
Bcell	DKOAA_vs_DKO	Clpx	-6.02109	4.72654	6.49426	0.0108223	0.559411	0	0.0569853	-0.0569853	-12.51	24.0257	20.484	32.1034	NA	NA	NA	NA	0	0	NA
Bcell	DKOAA_vs_DKO	Hhex	-3.52046	5.97281	10.9095	0.000956714	0.186617	0.0102041	0.1875	-0.177296	-12.5135	88.4144	75.108	55.0344	NA	NA	NA	NA	11.0227	0	NA
Bcell	DKOAA_vs_DKO	Slc25a46	-5.99919	4.7243	6.46327	0.0110127	0.559411	0	0.0698529	-0.0698529	-12.5676	35.558	27.312	4.5862	NA	NA	NA	NA	0	0	NA
Bcell	DKOAA_vs_DKO	Sgk3	-3.0312	6.38485	12.0961	0.000505274	0.120737	0.0204082	0.288603	-0.268195	-12.6721	170.102	34.14	73.3792	NA	NA	NA	NA	22.0454	0	NA
Bcell	DKOAA_vs_DKO	Hbb-bs	-2.44909	8.33605	17.6025	2.72233086076311e-05	0.0143657	0.122449	0.257353	-0.134904	-12.6885	495.889	129.732	692.516	NA	NA	NA	NA	66.1363	98.5051	NA
Bcell	DKOAA_vs_DKO	Zyx	-6.04541	4.74182	6.58421	0.0102887	0.548446	0	0.0588235	-0.0588235	-12.7229	24.0257	34.14	22.931	NA	NA	NA	NA	0	0	NA
Bcell	DKOAA_vs_DKO	Lnpk	-6.03631	4.74151	6.57392	0.0103484	0.548521	0	0.0661765	-0.0661765	-12.7758	28.8308	34.14	13.7586	NA	NA	NA	NA	0	0	NA
Bcell	DKOAA_vs_DKO	Bola1	-6.05048	4.75363	6.64082	0.00996683	0.545633	0	0.0569853	-0.0569853	-12.7998	29.7918	27.312	18.3448	NA	NA	NA	NA	0	0	NA
Bcell	DKOAA_vs_DKO	Nup210	-6.03844	4.76106	6.66178	0.00985024	0.544666	0	0.0643382	-0.0643382	-12.896	41.3241	0	18.3448	NA	NA	NA	NA	0	0	NA
Bcell	DKOAA_vs_DKO	Emb	-2.90545	6.80217	13.8936	0.000193455	0.0698801	0.0306122	0.226103	-0.195491	-12.8983	173.946	88.764	151.345	NA	NA	NA	NA	11.0227	28.1443	NA
Bcell	DKOAA_vs_DKO	Zscan26	-6.09333	4.78293	6.81296	0.00904986	0.513158	0	0.0698529	-0.0698529	-13.3206	28.8308	27.312	22.931	NA	NA	NA	NA	0	0	NA
Bcell	DKOAA_vs_DKO	Asb13	-6.10809	4.79835	6.89702	0.00863396	0.507362	0	0.0680147	-0.0680147	-13.4632	30.7528	6.828	36.6896	NA	NA	NA	NA	0	0	NA
Bcell	DKOAA_vs_DKO	5730480H06Rik	-6.11816	4.80179	6.92262	0.0085112	0.506157	0	0.0661765	-0.0661765	-13.5028	29.7918	27.312	22.931	NA	NA	NA	NA	0	0	NA
Bcell	DKOAA_vs_DKO	Grhpr	-6.16347	4.8152	7.02955	0.00801755	0.48872	0	0.0514706	-0.0514706	-13.5833	15.3764	34.14	45.862	NA	NA	NA	NA	0	0	NA
Bcell	DKOAA_vs_DKO	Lypla1	-6.16316	4.81699	7.03731	0.00798288	0.48872	0	0.0551471	-0.0551471	-13.6424	19.2205	54.624	22.931	NA	NA	NA	NA	0	0	NA
Bcell	DKOAA_vs_DKO	Orc4	-6.12098	4.81107	6.96758	0.00829997	0.499689	0	0.0808824	-0.0808824	-13.7675	35.558	20.484	18.3448	NA	NA	NA	NA	0	0	NA
Bcell	DKOAA_vs_DKO	Vps13c	-6.18307	4.83387	7.1353	0.00755808	0.481791	0	0.0514706	-0.0514706	-13.7931	15.3764	6.828	68.793	NA	NA	NA	NA	0	0	NA
Bcell	DKOAA_vs_DKO	2610002M06Rik	-6.14352	4.82388	7.04886	0.00793159	0.48872	0	0.0698529	-0.0698529	-13.8068	31.7139	13.656	32.1034	NA	NA	NA	NA	0	0	NA
Bcell	DKOAA_vs_DKO	Pik3cg	-6.13784	4.82104	7.03012	0.00801498	0.48872	0	0.0772059	-0.0772059	-13.8588	33.6359	20.484	22.931	NA	NA	NA	NA	0	0	NA
Bcell	DKOAA_vs_DKO	Cdyl	-6.18938	4.85174	7.22463	0.00719098	0.470696	0	0.0716912	-0.0716912	-14.2161	27.8698	20.484	36.6896	NA	NA	NA	NA	0	0	NA
Bcell	DKOAA_vs_DKO	Trib2	-6.17978	4.86077	7.25686	0.00706307	0.465447	0	0.0753676	-0.0753676	-14.2946	43.2462	20.484	9.1724	NA	NA	NA	NA	0	0	NA
Bcell	DKOAA_vs_DKO	Prps2	-6.24928	4.88089	7.42401	0.00643594	0.45267	0	0.0496324	-0.0496324	-14.3743	18.2595	40.968	41.2758	NA	NA	NA	NA	0	0	NA
Bcell	DKOAA_vs_DKO	Xpo7	-6.21258	4.86963	7.33221	0.00677299	0.456718	0	0.0698529	-0.0698529	-14.4178	28.8308	20.484	36.6896	NA	NA	NA	NA	0	0	NA
Bcell	DKOAA_vs_DKO	Arl5a	-6.24751	4.89074	7.46848	0.00627887	0.452012	0	0.0588235	-0.0588235	-14.567	24.9867	20.484	45.862	NA	NA	NA	NA	0	0	NA
Bcell	DKOAA_vs_DKO	Tbc1d9	-6.26156	4.89049	7.48259	0.00622983	0.452012	0	0.0569853	-0.0569853	-14.597	15.3764	13.656	68.793	NA	NA	NA	NA	0	0	NA
Bcell	DKOAA_vs_DKO	Atxn7l1	-6.27003	4.90831	7.57615	0.00591456	0.450662	0	0.0661765	-0.0661765	-14.8946	25.9477	20.484	45.862	NA	NA	NA	NA	0	0	NA
Bcell	DKOAA_vs_DKO	Hpgds	-6.2281	4.90564	7.51789	0.00610892	0.452012	0	0.0845588	-0.0845588	-14.9552	53.8175	13.656	0	NA	NA	NA	NA	0	0	NA
Bcell	DKOAA_vs_DKO	Fcrl5	-6.35327	4.94986	7.87025	0.00502547	0.411083	0	0.0422794	-0.0422794	-15.2225	6.72718	0	100.896	NA	NA	NA	NA	0	0	NA
Bcell	DKOAA_vs_DKO	Rspry1	-6.30866	4.93703	7.75645	0.0053521	0.424382	0	0.0698529	-0.0698529	-15.331	28.8308	40.968	27.5172	NA	NA	NA	NA	0	0	NA
Bcell	DKOAA_vs_DKO	Fopnl	-6.282	4.93273	7.70576	0.0055045	0.432947	0	0.0827206	-0.0827206	-15.3669	40.3631	13.656	27.5172	NA	NA	NA	NA	0	0	NA
Bcell	DKOAA_vs_DKO	Hbb-bt	-6.36622	4.97498	8.00732	0.00465885	0.395111	0	0.0404412	-0.0404412	-15.4446	22.1036	20.484	59.6206	NA	NA	NA	NA	0	0	NA
Bcell	DKOAA_vs_DKO	Irgm1	-6.33374	4.94913	7.84361	0.00510007	0.411083	0	0.0680147	-0.0680147	-15.5072	24.0257	47.796	32.1034	NA	NA	NA	NA	0	0	NA
Bcell	DKOAA_vs_DKO	Terf2ip	-6.32287	4.95247	7.8471	0.00509023	0.411083	0	0.0716912	-0.0716912	-15.5395	32.6749	34.14	27.5172	NA	NA	NA	NA	0	0	NA
Bcell	DKOAA_vs_DKO	Lipc	-6.45055	5.01411	8.30439	0.00395494	0.363892	0	0.0275735	-0.0275735	-15.9271	6.72718	54.624	64.2068	NA	NA	NA	NA	0	0	NA
Bcell	DKOAA_vs_DKO	Eif2b5	-6.3623	4.97768	8.01565	0.00463747	0.395111	0	0.0753676	-0.0753676	-15.9669	30.7528	47.796	22.931	NA	NA	NA	NA	0	0	NA
Bcell	DKOAA_vs_DKO	Alkbh8	-6.38106	4.99536	8.12473	0.00436654	0.378343	0	0.0772059	-0.0772059	-16.221	32.6749	34.14	32.1034	NA	NA	NA	NA	0	0	NA
Bcell	DKOAA_vs_DKO	Xpo4	-6.38284	4.99388	8.11961	0.00437889	0.378343	0	0.0790441	-0.0790441	-16.2448	31.7139	47.796	22.931	NA	NA	NA	NA	0	0	NA
Bcell	DKOAA_vs_DKO	Tipin	-6.44226	5.04635	8.45344	0.00364353	0.345004	0	0.0404412	-0.0404412	-16.3446	38.441	34.14	27.5172	NA	NA	NA	NA	0	0	NA
Bcell	DKOAA_vs_DKO	Med19	-6.4399	5.04186	8.42805	0.00369475	0.34649	0	0.0790441	-0.0790441	-16.9027	35.558	34.14	32.1034	NA	NA	NA	NA	0	0	NA
Bcell	DKOAA_vs_DKO	Igkv12-44	-6.57499	5.17673	9.29812	0.0022939	0.299388	0	0	0	-17.3542	73.999	0	9.1724	NA	NA	NA	NA	0	0	NA
Bcell	DKOAA_vs_DKO	Trmt6	-6.47673	5.07632	8.64874	0.00327288	0.329169	0	0.0827206	-0.0827206	-17.4265	41.3241	20.484	36.6896	NA	NA	NA	NA	0	0	NA
Bcell	DKOAA_vs_DKO	Unc50	-6.47419	5.0769	8.64822	0.00327381	0.329169	0	0.0955882	-0.0955882	-17.6258	42.2851	6.828	45.862	NA	NA	NA	NA	0	0	NA
Bcell	DKOAA_vs_DKO	Thumpd1	-6.48235	5.0879	8.71438	0.0031571	0.327566	0	0.09375	-0.09375	-17.7302	49.9734	20.484	22.931	NA	NA	NA	NA	0	0	NA
Bcell	DKOAA_vs_DKO	Gm43813	-6.49574	5.10174	8.80237	0.0030084	0.32601	0	0.0974265	-0.0974265	-17.9759	55.7395	27.312	9.1724	NA	NA	NA	NA	0	0	NA
Bcell	DKOAA_vs_DKO	Thap12	-6.53936	5.11448	8.92823	0.00280797	0.31389	0	0.0900735	-0.0900735	-18.1888	34.5969	40.968	36.6896	NA	NA	NA	NA	0	0	NA
Bcell	DKOAA_vs_DKO	Bag5	-6.55449	5.12497	9.00325	0.00269499	0.31389	0	0.0863971	-0.0863971	-18.2964	36.519	61.452	18.3448	NA	NA	NA	NA	0	0	NA
Bcell	DKOAA_vs_DKO	Ap1g1	-6.56602	5.14236	9.10888	0.00254372	0.310111	0	0.09375	-0.09375	-18.6328	42.2851	34.14	32.1034	NA	NA	NA	NA	0	0	NA
Bcell	DKOAA_vs_DKO	Mrpl19	-6.58445	5.15629	9.20767	0.00241003	0.301347	0	0.0863971	-0.0863971	-18.7272	39.4021	13.656	55.0344	NA	NA	NA	NA	0	0	NA
Bcell	DKOAA_vs_DKO	AI413582	-6.5917	5.16583	9.2676	0.00233243	0.299388	0	0.0992647	-0.0992647	-19.0729	43.2462	6.828	55.0344	NA	NA	NA	NA	0	0	NA
Bcell	DKOAA_vs_DKO	Slc41a1	-6.63888	5.17969	9.4118	0.00215593	0.298125	0	0.0790441	-0.0790441	-19.1009	26.9087	61.452	41.2758	NA	NA	NA	NA	0	0	NA
Bcell	DKOAA_vs_DKO	Mprip	-6.59507	5.17967	9.34375	0.00223747	0.299388	0	0.110294	-0.110294	-19.4063	57.6616	6.828	32.1034	NA	NA	NA	NA	0	0	NA
Bcell	DKOAA_vs_DKO	Trappc3	-6.6577	5.20502	9.57572	0.00197167	0.28279	0	0.0919118	-0.0919118	-19.6655	35.558	40.968	45.862	NA	NA	NA	NA	0	0	NA
Bcell	DKOAA_vs_DKO	Gmip	-6.70638	5.23744	9.83578	0.0017115	0.261369	0	0.0827206	-0.0827206	-20.0888	29.7918	40.968	59.6206	NA	NA	NA	NA	0	0	NA
Bcell	DKOAA_vs_DKO	Ptrhd1	-6.69547	5.23726	9.81825	0.00172789	0.261369	0	0.0919118	-0.0919118	-20.1961	38.441	34.14	50.4482	NA	NA	NA	NA	0	0	NA
Bcell	DKOAA_vs_DKO	Brd7	-6.71718	5.25164	9.93529	0.0016214	0.261369	0	0.09375	-0.09375	-20.4987	34.5969	27.312	64.2068	NA	NA	NA	NA	0	0	NA
Bcell	DKOAA_vs_DKO	Hist1h1b	-6.95163	5.46892	11.6996	0.000625139	0.135488	0	0.0183824	-0.0183824	-22.6826	99.9467	13.656	0	NA	NA	NA	NA	0	0	NA
Bcell	DKOAA_vs_DKO	Rgs13	-6.9945	5.47832	11.8113	0.000588731	0.135074	0	0.0202206	-0.0202206	-23.0496	60.5446	81.936	9.1724	NA	NA	NA	NA	0	0	NA
Bcell	DKOAA_vs_DKO	Eif2s3y	-6.86135	5.38306	10.9738	0.000924102	0.183934	0	0.123162	-0.123162	-23.3834	61.5057	0	59.6206	NA	NA	NA	NA	0	0	NA
Bcell	DKOAA_vs_DKO	Gm47664	-6.94966	5.45316	11.5771	0.000667679	0.141562	0	0.136029	-0.136029	-25.0701	69.1939	20.484	41.2758	NA	NA	NA	NA	0	0	NA
Bcell	DKOAA_vs_DKO	Borcs7	-7.04947	5.52029	12.1882	0.00048092	0.120267	0	0.112132	-0.112132	-26.0124	50.9344	40.968	64.2068	NA	NA	NA	NA	0	0	NA
Bcell	DKOAA_vs_DKO	Slpi	-3.76443	8.25887	30.3762	3.55875764780832e-08	5.78476055651243e-05	0.0306122	0.0753676	-0.0447554	-29.2951	1199.36	0	36.6896	NA	NA	NA	NA	0	70.3608	NA
Bcell	DKOAA_vs_DKO	Chd8	-7.22066	5.66129	13.5384	0.000233726	0.0759843	0	0.130515	-0.130515	-29.6425	64.3887	54.624	55.0344	NA	NA	NA	NA	0	0	NA
Bcell	DKOAA_vs_DKO	Hba-a1	-4.1131	7.86441	29.7851	4.8269522326097e-08	6.72532358923463e-05	0.0306122	0.132353	-0.101741	-33.1545	267.165	40.968	683.344	NA	NA	NA	NA	0	42.2165	NA
Bcell	DKOAA_vs_DKO	Ddx3y	-7.36833	5.7952	14.9374	0.000111136	0.0471264	0	0.1875	-0.1875	-34.5984	107.635	0	59.6206	NA	NA	NA	NA	0	0	NA
Bcell	DKOAA_vs_DKO	Treml2	-7.66064	6.02682	17.5499	2.79861366553465e-05	0.0143657	0	0.181985	-0.181985	-41.2269	104.752	102.42	27.5172	NA	NA	NA	NA	0	0	NA
Bcell	DKOAA_vs_DKO	Ighg1	-9.93531	8.05671	49.4206	2.06566133415429e-12	2.01463949920068e-08	0	0.0183824	-0.0183824	-118.228	1091.73	0	0	NA	NA	NA	NA	0	0	NA
Fibroblast	DKOAA_vs_DKO	Arg1	6.79195	2.72427	22.2479	2.39617776981648e-06	0.00344451	0.0246154	0	0.0246154	39.1137	0	0	0	NA	NA	NA	NA	4.55795	19.3213	0
Fibroblast	DKOAA_vs_DKO	Camp	5.96223	4.81599	19.1546	1.20545694229785e-05	0.0071473	0.0461538	0.00683371	0.0393201	30.4805	1.18663	0	0.882808	NA	NA	NA	NA	129.902	3.97791	0
Fibroblast	DKOAA_vs_DKO	Snorc	7.33379	3.29426	13.7955	0.000203826	0.040137	0.00615385	0	0.00615385	27.2337	0	0	0	NA	NA	NA	NA	0	39.7791	0
Fibroblast	DKOAA_vs_DKO	Ltf	7.13551	3.11907	13.1832	0.000282465	0.0483385	0.00615385	0	0.00615385	25.48	0	0	0	NA	NA	NA	NA	34.1846	0	0
Fibroblast	DKOAA_vs_DKO	Crabp1	5.89392	4.45358	14.7827	0.00012064	0.0289033	0.0646154	0.0159453	0.0486701	24.2194	1.18663	0	3.97264	NA	NA	NA	NA	17.6621	3.97791	357.486
Fibroblast	DKOAA_vs_DKO	Cdc20	3.35545	3.9846	24.2519	8.45228554677922e-07	0.00202503	0.08	0.0182232	0.0617768	21.6366	1.18663	1.89922	3.97264	NA	NA	NA	NA	43.3005	20.4578	0
Fibroblast	DKOAA_vs_DKO	C2cd4b	5.50134	1.82002	14.0414	0.000178829	0.0372561	0.04	0	0.04	21.4413	0	0	0	NA	NA	NA	NA	2.84872	6.25099	0
Fibroblast	DKOAA_vs_DKO	Hhip	6.12727	2.27741	11.9716	0.000540162	0.0681126	0.0523077	0	0.0523077	21.068	0	0	0	NA	NA	NA	NA	0.569744	14.7751	0
Fibroblast	DKOAA_vs_DKO	Ngp	5.83923	4.63153	12.5337	0.000399687	0.056444	0.0276923	0.0022779	0.0254144	20.3476	2.37327	0	0	NA	NA	NA	NA	114.519	1.13654	0
Fibroblast	DKOAA_vs_DKO	Serpinb2	6.49963	2.59084	11.0812	0.000872069	0.0876643	0.00307692	0	0.00307692	19.9465	0	0	0	NA	NA	NA	NA	0	21.0261	0
Fibroblast	DKOAA_vs_DKO	Gm12166	2.95204	3.45741	19.8072	8.56606243133065e-06	0.00639684	0.190769	0.0205011	0.170268	17.5056	4.74653	0.949608	1.76562	NA	NA	NA	NA	21.0805	18.1847	0
Fibroblast	DKOAA_vs_DKO	Cks2	2.31912	6.03012	23.0559	1.57361047603631e-06	0.00320985	0.418462	0.118451	0.300011	17.4957	11.8663	24.6898	29.1327	NA	NA	NA	NA	157.249	98.8794	48.7481
Fibroblast	DKOAA_vs_DKO	Col6a5	4.3697	2.79038	13.5571	0.00023141	0.0442766	0.0523077	0.00455581	0.0477519	16.6452	0	0	0.882808	NA	NA	NA	NA	3.41846	21.0261	0
Fibroblast	DKOAA_vs_DKO	Col7a1	5.82712	3.48847	10.1063	0.00147763	0.109683	0.0246154	0.0159453	0.00867005	16.6363	1.18663	0	3.08983	NA	NA	NA	NA	1.70923	1.70482	292.489
Fibroblast	DKOAA_vs_DKO	Sct	3.40553	2.83637	18.581	1.62839155102013e-05	0.00866055	0.0184615	0.0022779	0.0161836	16.5704	1.18663	0.949608	0.882808	NA	NA	NA	NA	11.3949	12.502	0
Fibroblast	DKOAA_vs_DKO	Kif20a	3.97642	2.49618	14.606	0.000132489	0.0307182	0.0523077	0.00455581	0.0477519	16.1562	0	0	0.882808	NA	NA	NA	NA	12.5344	5.68272	0
Fibroblast	DKOAA_vs_DKO	Gzmd	5.9864	2.20624	9.29759	0.00229456	0.141116	0.0215385	0	0.0215385	16.1402	0	0	0	NA	NA	NA	NA	14.2436	0	0
Fibroblast	DKOAA_vs_DKO	Crxos	5.92934	2.1671	9.10643	0.00254712	0.148841	0.0461538	0	0.0461538	16.0903	0	0	0	NA	NA	NA	NA	0	13.6385	0
Fibroblast	DKOAA_vs_DKO	Gzme	5.09625	2.79581	10.9835	0.000919263	0.0898939	0.04	0.0022779	0.0377221	16.0588	0	0	0.441404	NA	NA	NA	NA	24.499	0.568272	0
Fibroblast	DKOAA_vs_DKO	Crocc2	4.99626	1.54664	11.4478	0.000715783	0.0779499	0.0184615	0	0.0184615	16.0044	0	0	0	NA	NA	NA	NA	2.27898	3.97791	0
Fibroblast	DKOAA_vs_DKO	Cysltr1	5.10202	1.60624	10.8875	0.000968167	0.0910604	0.0153846	0	0.0153846	15.6143	0	0	0	NA	NA	NA	NA	5.12769	1.70482	0
Fibroblast	DKOAA_vs_DKO	Lif	2.71538	3.95549	19.7742	8.71516332708135e-06	0.00639684	0.144615	0.0250569	0.119558	15.3817	0	5.69765	5.29685	NA	NA	NA	NA	21.0805	31.8232	32.4987
Fibroblast	DKOAA_vs_DKO	Egr4	4.86896	1.48485	10.9107	0.000956108	0.0910604	0.0123077	0	0.0123077	14.8827	0	0	0	NA	NA	NA	NA	3.41846	2.27309	0
Fibroblast	DKOAA_vs_DKO	Acta2	3.17286	8.19494	16.247	5.55963225653703e-05	0.018488	0.307692	0.225513	0.0821798	14.6098	27.2926	66.4726	99.7573	NA	NA	NA	NA	260.373	184.688	1364.95
Fibroblast	DKOAA_vs_DKO	Arl4c	2.37357	4.84063	19.4751	1.01921925899729e-05	0.0065971	0.276923	0.0660592	0.210864	14.3466	3.5599	14.2441	10.1523	NA	NA	NA	NA	60.9626	34.0963	64.9975
Fibroblast	DKOAA_vs_DKO	Sbspon	5.50321	2.85057	8.92639	0.00281079	0.154809	0.0276923	0.00683371	0.0208586	14.3325	3.5599	0	0.441404	NA	NA	NA	NA	1.70923	2.27309	194.992
Fibroblast	DKOAA_vs_DKO	Col9a1	4.97201	1.5465	9.48892	0.00206717	0.132659	0.0123077	0	0.0123077	13.5123	0	0	0	NA	NA	NA	NA	1.13949	5.11445	0
Fibroblast	DKOAA_vs_DKO	Rhox5	5.16981	1.66245	8.83325	0.00295792	0.159102	0.0123077	0	0.0123077	13.2354	0	0	0	NA	NA	NA	NA	0.569744	6.81927	0
Fibroblast	DKOAA_vs_DKO	Sox18	4.72062	1.41995	9.65675	0.00188657	0.127321	0.0215385	0	0.0215385	13.1375	0	0	0	NA	NA	NA	NA	3.41846	1.70482	0
Fibroblast	DKOAA_vs_DKO	Lypd1	3.07513	2.8047	15.1107	0.000101385	0.0264982	0.0584615	0.00683371	0.0516278	12.9163	0	1.89922	1.32421	NA	NA	NA	NA	10.2554	12.502	0
Fibroblast	DKOAA_vs_DKO	Slc52a3	5.06548	1.60568	8.56778	0.00342165	0.17198	0.0338462	0	0.0338462	12.913	0	0	0	NA	NA	NA	NA	0.569744	6.25099	0
Fibroblast	DKOAA_vs_DKO	Hck	3.06569	2.86808	14.3746	0.000149813	0.0331318	0.0769231	0.00911162	0.0678115	12.5196	1.18663	1.89922	0.882808	NA	NA	NA	NA	8.54616	15.3433	0
Fibroblast	DKOAA_vs_DKO	Ptch2	3.70514	3.5008	10.8612	0.000981995	0.0910604	0.110769	0.00455581	0.106213	12.3284	2.37327	0.949608	0.882808	NA	NA	NA	NA	2.27898	41.4839	0
Fibroblast	DKOAA_vs_DKO	Pnp2	5.39783	1.82074	7.46161	0.00630286	0.232697	0.0338462	0	0.0338462	12.2797	0	0	0	NA	NA	NA	NA	9.1159	0	0
Fibroblast	DKOAA_vs_DKO	Cdk1	2.43645	5.0371	16.7741	4.21037314333227e-05	0.0163579	0.184615	0.0432802	0.141335	12.1679	4.74653	10.4457	14.5663	NA	NA	NA	NA	91.159	31.8232	32.4987
Fibroblast	DKOAA_vs_DKO	Higd1b	5.39783	1.82074	7.46161	0.00630286	0.232697	0.00307692	0	0.00307692	11.9143	0	0	0	NA	NA	NA	NA	9.1159	0	0
Fibroblast	DKOAA_vs_DKO	Stbd1	3.26993	2.56377	12.2269	0.000471065	0.0626996	0.08	0.00911162	0.0708884	11.65	0	0.949608	1.32421	NA	NA	NA	NA	5.12769	10.2289	32.4987
Fibroblast	DKOAA_vs_DKO	Rspo3	1.86376	5.15321	19.7341	8.89995461575109e-06	0.00639684	0.32	0.100228	0.219772	11.4819	17.7995	14.2441	15.4491	NA	NA	NA	NA	61.5323	64.2148	16.2494
Fibroblast	DKOAA_vs_DKO	Spon2	2.20964	4.76798	17.4389	2.96698418102145e-05	0.0125442	0.184615	0.0432802	0.141335	11.4185	8.30643	15.1937	6.17966	NA	NA	NA	NA	53.5559	49.4397	0
Fibroblast	DKOAA_vs_DKO	Pimreg	3.14496	3.2024	12.8525	0.000337025	0.0509972	0.0553846	0.0113895	0.0439951	11.4008	0	0.949608	3.08983	NA	NA	NA	NA	23.9292	6.81927	16.2494
Fibroblast	DKOAA_vs_DKO	Tpm2	2.01854	6.98229	16.4138	5.09141937441952e-05	0.017426	0.553846	0.252847	0.300999	11.2744	27.2926	44.6316	82.5425	NA	NA	NA	NA	184.027	175.596	308.738
Fibroblast	DKOAA_vs_DKO	Hbb-bt	4.22608	5.96812	9.29554	0.00229712	0.141116	0.0369231	0.0387244	-0.0018013	11.1519	3.5599	12.3449	1.32421	NA	NA	NA	NA	3.41846	305.73	0
Fibroblast	DKOAA_vs_DKO	Capn6	2.46756	5.13786	12.625	0.000380613	0.0558298	0.378462	0.0774487	0.301013	10.9778	13.053	2.84882	14.5663	NA	NA	NA	NA	42.161	102.289	0
Fibroblast	DKOAA_vs_DKO	Spink6	5.12912	1.66328	6.88318	0.00870105	0.261068	0.0246154	0	0.0246154	10.8283	0	0	0	NA	NA	NA	NA	7.40667	0	0
Fibroblast	DKOAA_vs_DKO	Efna3	4.69006	1.41958	7.6476	0.0056848	0.220963	0.0276923	0	0.0276923	10.8221	0	0	0	NA	NA	NA	NA	0.569744	4.54618	0
Fibroblast	DKOAA_vs_DKO	Dnah12	4.38297	1.27985	8.26912	0.0040325	0.186991	0.0215385	0	0.0215385	10.7207	0	0	0	NA	NA	NA	NA	1.70923	2.27309	0
Fibroblast	DKOAA_vs_DKO	Ptgs2	2.31379	7.19299	12.1286	0.000496549	0.0648899	0.556923	0.166287	0.390636	10.6312	40.3455	102.558	11.9179	NA	NA	NA	NA	207.387	258.564	308.738
Fibroblast	DKOAA_vs_DKO	Ereg	3.67485	1.81378	9.99083	0.00157322	0.113075	0.0215385	0.0022779	0.0192606	10.4998	0	0	0.441404	NA	NA	NA	NA	3.41846	5.11445	0
Fibroblast	DKOAA_vs_DKO	Ptprn	4.09371	2.17389	8.60909	0.0033449	0.169306	0.0338462	0.00455581	0.0292903	10.4313	0	0	0.882808	NA	NA	NA	NA	9.1159	1.13654	32.4987
Fibroblast	DKOAA_vs_DKO	Ren1	5.02264	1.60561	6.66335	0.00984159	0.275776	0.00615385	0	0.00615385	10.1421	0	0	0	NA	NA	NA	NA	0	6.81927	0
Fibroblast	DKOAA_vs_DKO	Panx3	4.37602	1.27977	7.75358	0.00536061	0.215326	0.0184615	0	0.0184615	10.1204	0	0	0	NA	NA	NA	NA	1.13949	2.84136	0
Fibroblast	DKOAA_vs_DKO	Cap2	4.40236	1.2543	7.72908	0.00543385	0.216376	0.0123077	0	0.0123077	10.0936	0	0	0	NA	NA	NA	NA	1.13949	1.70482	16.2494
Fibroblast	DKOAA_vs_DKO	Mmp3	3.08748	8.13179	10.1999	0.00140451	0.10836	0.221538	0.0820046	0.139534	10.0358	112.73	4.74804	78.1285	NA	NA	NA	NA	418.192	120.474	1153.71
Fibroblast	DKOAA_vs_DKO	Areg	4.53795	1.35189	7.28124	0.00696785	0.240776	0.0215385	0	0.0215385	9.99874	0	0	0	NA	NA	NA	NA	3.98821	0.568272	0
Fibroblast	DKOAA_vs_DKO	Gm26737	3.33416	2.07779	10.1932	0.00140963	0.10836	0.0553846	0.00455581	0.0508288	9.98849	0	0	0.882808	NA	NA	NA	NA	6.83693	4.54618	0
Fibroblast	DKOAA_vs_DKO	Gstm6	4.53621	1.35142	7.28224	0.00696396	0.240776	0.0184615	0	0.0184615	9.96592	0	0	0	NA	NA	NA	NA	0.569744	3.97791	0
Fibroblast	DKOAA_vs_DKO	Actg2	3.22495	2.33215	11.085	0.000870274	0.0876643	0.0153846	0.00683371	0.0085509	9.95384	0	0	1.32421	NA	NA	NA	NA	8.54616	6.25099	0
Fibroblast	DKOAA_vs_DKO	Cdkn3	2.66555	3.39644	12.6829	0.000369014	0.0549988	0.0769231	0.0205011	0.0564219	9.66702	1.18663	0.949608	4.41404	NA	NA	NA	NA	25.0687	11.9337	0
Fibroblast	DKOAA_vs_DKO	Mepe	4.78656	1.48441	6.1779	0.0129356	0.310059	0.0276923	0	0.0276923	9.28833	0	0	0	NA	NA	NA	NA	0	5.68272	0
Fibroblast	DKOAA_vs_DKO	Gm9376	4.78656	1.48441	6.1779	0.0129356	0.310059	0.0215385	0	0.0215385	9.23271	0	0	0	NA	NA	NA	NA	0	5.68272	0
Fibroblast	DKOAA_vs_DKO	Ppp1r27	4.36149	1.27969	6.85507	0.00883899	0.262522	0.0215385	0	0.0215385	9.14965	0	0	0	NA	NA	NA	NA	0.569744	3.40963	0
Fibroblast	DKOAA_vs_DKO	Klf14	4.36149	1.27969	6.85507	0.00883899	0.262522	0.0184615	0	0.0184615	9.12209	0	0	0	NA	NA	NA	NA	0.569744	3.40963	0
Fibroblast	DKOAA_vs_DKO	Klrb1a	3.65398	2.00092	8.35876	0.00383832	0.182098	0.0338462	0.00455581	0.0292903	9.08606	0	0	0.882808	NA	NA	NA	NA	5.69744	2.27309	32.4987
Fibroblast	DKOAA_vs_DKO	Nkain1	4.17129	1.20406	7.057	0.0078956	0.249998	0.0153846	0	0.0153846	8.90554	0	0	0	NA	NA	NA	NA	1.13949	2.27309	0
Fibroblast	DKOAA_vs_DKO	Cdh15	4.17129	1.20406	7.057	0.0078956	0.249998	0.00615385	0	0.00615385	8.82458	0	0	0	NA	NA	NA	NA	1.13949	2.27309	0
Fibroblast	DKOAA_vs_DKO	Mest	2.94173	7.49323	6.95707	0.00834885	0.257542	0.544615	0.132118	0.412497	8.63602	13.053	6.64726	97.1089	NA	NA	NA	NA	397.111	492.124	0
Fibroblast	DKOAA_vs_DKO	Hspa1a	2.29508	6.80115	10.1244	0.00146317	0.109683	0.513846	0.191344	0.322502	8.60402	42.7188	74.0694	14.5663	NA	NA	NA	NA	94.5775	123.315	471.232
Fibroblast	DKOAA_vs_DKO	Plaur	1.7819	5.17287	15.1418	9.97311051502566e-05	0.0264982	0.273846	0.118451	0.155395	8.23762	10.6797	23.7402	15.0077	NA	NA	NA	NA	66.0903	60.2369	16.2494
Fibroblast	DKOAA_vs_DKO	Il11	2.66908	3.77782	10.3912	0.00126617	0.105261	0.0953846	0.0364465	0.0589381	8.18949	1.18663	3.79843	4.85544	NA	NA	NA	NA	6.26718	41.4839	16.2494
Fibroblast	DKOAA_vs_DKO	Ctsw	4.15954	1.20398	6.34303	0.0117844	0.301532	0.0184615	0	0.0184615	8.17058	0	0	0	NA	NA	NA	NA	0.569744	2.84136	0
Fibroblast	DKOAA_vs_DKO	Adamts16	2.54476	2.78106	10.873	0.000975787	0.0910604	0.0676923	0.00911162	0.0585807	8.11018	0	2.84882	1.76562	NA	NA	NA	NA	11.3949	7.95581	16.2494
Fibroblast	DKOAA_vs_DKO	Mcpt8	4.16087	1.2043	6.34239	0.0117886	0.301532	0.00923077	0	0.00923077	8.09847	0	0	0	NA	NA	NA	NA	2.84872	0.568272	0
Fibroblast	DKOAA_vs_DKO	Ly6g	4.5025	1.35197	5.6839	0.0171213	0.336331	0.00307692	0	0.00307692	7.97798	0	0	0	NA	NA	NA	NA	4.55795	0	0
Fibroblast	DKOAA_vs_DKO	Efna2	2.16203	3.82045	11.5884	0.000663634	0.075262	0.196923	0.0455581	0.151365	7.91114	2.37327	5.69765	6.17966	NA	NA	NA	NA	11.9646	31.255	32.4987
Fibroblast	DKOAA_vs_DKO	Grem2	2.50911	3.46527	10.4975	0.00119537	0.10229	0.0923077	0.0159453	0.0763624	7.89284	4.74653	1.89922	3.97264	NA	NA	NA	NA	15.3831	10.2289	81.2469
Fibroblast	DKOAA_vs_DKO	Cfi	3.34828	1.73578	7.70668	0.0055017	0.21787	0.0153846	0	0.0153846	7.68185	1.18663	0	0	NA	NA	NA	NA	4.55795	2.84136	0
Fibroblast	DKOAA_vs_DKO	Nxn	1.95265	5.55347	11.1388	0.000845409	0.0874298	0.424615	0.150342	0.274274	7.64612	3.5599	23.7402	30.0155	NA	NA	NA	NA	92.2985	67.0561	64.9975
Fibroblast	DKOAA_vs_DKO	1700016P03Rik	3.9293	1.124	6.18743	0.0128661	0.309799	0.0153846	0	0.0153846	7.54283	0	0	0	NA	NA	NA	NA	1.70923	1.13654	0
Fibroblast	DKOAA_vs_DKO	Depdc1b	3.9293	1.124	6.18743	0.0128661	0.309799	0.0153846	0	0.0153846	7.54283	0	0	0	NA	NA	NA	NA	1.70923	1.13654	0
Fibroblast	DKOAA_vs_DKO	A430010J10Rik	3.92901	1.12392	6.18777	0.0128636	0.309799	0.0153846	0	0.0153846	7.54261	0	0	0	NA	NA	NA	NA	1.13949	1.70482	0
Fibroblast	DKOAA_vs_DKO	Akr1c13	3.92901	1.12392	6.18777	0.0128636	0.309799	0.0153846	0	0.0153846	7.54261	0	0	0	NA	NA	NA	NA	1.13949	1.70482	0
Fibroblast	DKOAA_vs_DKO	Catsperz	3.92901	1.12392	6.18777	0.0128636	0.309799	0.0153846	0	0.0153846	7.54261	0	0	0	NA	NA	NA	NA	1.13949	1.70482	0
Fibroblast	DKOAA_vs_DKO	Dusp9	3.92901	1.12392	6.18777	0.0128636	0.309799	0.0153846	0	0.0153846	7.54261	0	0	0	NA	NA	NA	NA	1.13949	1.70482	0
Fibroblast	DKOAA_vs_DKO	Fscn1	1.91636	6.34808	10.38	0.00127388	0.105261	0.596923	0.243736	0.353187	7.50697	13.053	20.8914	67.0934	NA	NA	NA	NA	166.935	126.725	81.2469
Fibroblast	DKOAA_vs_DKO	Tsga13	3.92901	1.12392	6.18777	0.0128636	0.309799	0.00923077	0	0.00923077	7.49689	0	0	0	NA	NA	NA	NA	1.13949	1.70482	0
Fibroblast	DKOAA_vs_DKO	Gm49490	4.33065	1.28016	5.38458	0.0203154	0.359624	0.0153846	0	0.0153846	7.44095	0	0	0	NA	NA	NA	NA	3.98821	0	0
Fibroblast	DKOAA_vs_DKO	Hbegf	1.6389	6.45724	12.9629	0.000317724	0.0485881	0.464615	0.170843	0.293773	7.41692	39.1589	60.7749	31.7811	NA	NA	NA	NA	101.984	190.371	97.4962
Fibroblast	DKOAA_vs_DKO	Prss35	2.6476	3.71605	8.45406	0.0036423	0.176885	0.163077	0.0250569	0.13802	7.34764	1.18663	0	7.06246	NA	NA	NA	NA	12.5344	35.8011	0
Fibroblast	DKOAA_vs_DKO	Gypa	4.32807	1.27961	5.38339	0.0203294	0.359624	0.00307692	0	0.00307692	7.3451	0	0	0	NA	NA	NA	NA	0	3.97791	0
Fibroblast	DKOAA_vs_DKO	Ly6k	2.73214	3.76329	8.80144	0.00300992	0.159659	0.0769231	0.0159453	0.0609777	7.30901	1.18663	0.949608	6.17966	NA	NA	NA	NA	43.3005	7.38754	0
Fibroblast	DKOAA_vs_DKO	Smim24	3.07231	2.31313	7.48642	0.00621661	0.232697	0.0707692	0.00683371	0.0639355	7.21229	0	0.949608	0.882808	NA	NA	NA	NA	2.27898	11.9337	0
Fibroblast	DKOAA_vs_DKO	Nckap5l	1.96354	3.52725	12.0468	0.000518827	0.0671905	0.144615	0.0387244	0.105891	7.13322	5.93317	4.74804	3.08983	NA	NA	NA	NA	15.3831	18.753	16.2494
Fibroblast	DKOAA_vs_DKO	Ccnb2	2.43249	4.136	9.77739	0.00176671	0.121514	0.0923077	0.0273349	0.0649728	7.13131	1.18663	2.84882	9.71089	NA	NA	NA	NA	49.5677	16.4799	0
Fibroblast	DKOAA_vs_DKO	Spin2c	3.25142	1.59919	7.13814	0.00754616	0.247673	0.0338462	0.0022779	0.0315682	7.11825	0	0	0.441404	NA	NA	NA	NA	3.98821	2.27309	0
Fibroblast	DKOAA_vs_DKO	Creg2	3.92073	1.12383	5.71255	0.0168441	0.334028	0.0153846	0	0.0153846	7.06061	0	0	0	NA	NA	NA	NA	0.569744	2.27309	0
Fibroblast	DKOAA_vs_DKO	Trpc3	3.92073	1.12383	5.71255	0.0168441	0.334028	0.0153846	0	0.0153846	7.06061	0	0	0	NA	NA	NA	NA	0.569744	2.27309	0
Fibroblast	DKOAA_vs_DKO	Ccdc85a	3.9218	1.12408	5.71228	0.0168466	0.334028	0.0123077	0	0.0123077	7.04087	0	0	0	NA	NA	NA	NA	2.27898	0.568272	0
Fibroblast	DKOAA_vs_DKO	Gpr84	3.92073	1.12383	5.71255	0.0168441	0.334028	0.0123077	0	0.0123077	7.03921	0	0	0	NA	NA	NA	NA	0.569744	2.27309	0
Fibroblast	DKOAA_vs_DKO	Dnd1	3.92073	1.12383	5.71255	0.0168441	0.334028	0.0123077	0	0.0123077	7.03921	0	0	0	NA	NA	NA	NA	0.569744	2.27309	0
Fibroblast	DKOAA_vs_DKO	Sit1	3.9218	1.12408	5.71228	0.0168466	0.334028	0.00923077	0	0.00923077	7.01947	0	0	0	NA	NA	NA	NA	2.27898	0.568272	0
Fibroblast	DKOAA_vs_DKO	Tnfsf15	3.9218	1.12408	5.71228	0.0168466	0.334028	0.00923077	0	0.00923077	7.01947	0	0	0	NA	NA	NA	NA	2.27898	0.568272	0
Fibroblast	DKOAA_vs_DKO	Dennd1c	3.9218	1.12408	5.71228	0.0168466	0.334028	0.00923077	0	0.00923077	7.01947	0	0	0	NA	NA	NA	NA	2.27898	0.568272	0
Fibroblast	DKOAA_vs_DKO	Fndc3c1	3.9218	1.12408	5.71228	0.0168466	0.334028	0.00615385	0	0.00615385	6.99807	0	0	0	NA	NA	NA	NA	2.27898	0.568272	0
Fibroblast	DKOAA_vs_DKO	Galnt12	2.85769	1.87511	7.84854	0.00508617	0.209556	0.0430769	0.00455581	0.0385211	6.8069	0	0.949608	0.441404	NA	NA	NA	NA	3.98821	4.54618	0
Fibroblast	DKOAA_vs_DKO	Myh4	3.98295	1.0893	5.39414	0.0202045	0.359624	0.00307692	0	0.00307692	6.77009	0	0	0	NA	NA	NA	NA	0	1.70482	16.2494
Fibroblast	DKOAA_vs_DKO	Cd244a	4.13223	1.20438	5.03662	0.0248169	0.377368	0.0153846	0	0.0153846	6.73532	0	0	0	NA	NA	NA	NA	3.41846	0	0
Fibroblast	DKOAA_vs_DKO	Tnnc2	3.14149	2.76748	7.03945	0.00797334	0.251905	0.0276923	0.00911162	0.0185807	6.71447	2.37327	0	0.882808	NA	NA	NA	NA	1.70923	20.4578	0
Fibroblast	DKOAA_vs_DKO	Nectin2	1.79493	4.12462	11.8166	0.00058706	0.0703249	0.218462	0.0615034	0.156958	6.71033	8.30643	10.4457	4.85544	NA	NA	NA	NA	29.6267	27.8453	0
Fibroblast	DKOAA_vs_DKO	Mybpc1	4.12976	1.2039	5.03543	0.0248339	0.377368	0.00307692	0	0.00307692	6.64848	0	0	0	NA	NA	NA	NA	0	3.40963	0
Fibroblast	DKOAA_vs_DKO	Slc20a1	1.49776	5.81465	13.4868	0.000240249	0.0442766	0.390769	0.170843	0.219926	6.61308	22.546	36.0851	31.3397	NA	NA	NA	NA	74.0667	109.677	48.7481
Fibroblast	DKOAA_vs_DKO	Tnfsf9	2.37804	4.18898	8.05615	0.00453494	0.19735	0.212308	0.0341686	0.178139	6.56549	5.93317	11.3953	0.441404	NA	NA	NA	NA	19.941	44.3252	16.2494
Fibroblast	DKOAA_vs_DKO	Sapcd2	3.58791	1.76367	5.70093	0.0169559	0.33527	0.0246154	0.0022779	0.0223375	6.49495	0	0	0.441404	NA	NA	NA	NA	7.40667	0.568272	0
Fibroblast	DKOAA_vs_DKO	Mirg	2.05642	3.39818	10.3167	0.00131829	0.106463	0.126154	0.0318907	0.0942632	6.48075	1.18663	6.64726	3.08983	NA	NA	NA	NA	15.3831	18.1847	0
Fibroblast	DKOAA_vs_DKO	Efnb1	1.99846	4.61109	9.44643	0.0021156	0.134995	0.286154	0.0911162	0.195038	6.3875	1.18663	9.49608	16.7733	NA	NA	NA	NA	52.4164	28.9819	32.4987
Fibroblast	DKOAA_vs_DKO	Sox11	3.13837	1.61943	6.49185	0.010837	0.293431	0.0276923	0	0.0276923	6.33796	0	0.949608	0	NA	NA	NA	NA	2.27898	3.97791	0
Fibroblast	DKOAA_vs_DKO	Duoxa1	1.91223	3.87293	10.5032	0.00119165	0.10229	0.181538	0.0501139	0.131425	6.32588	4.74653	8.54647	4.41404	NA	NA	NA	NA	16.5226	31.8232	0
Fibroblast	DKOAA_vs_DKO	Gzmc	2.31169	3.10966	8.9693	0.00274554	0.152383	0.0861538	0.0205011	0.0656527	6.30983	2.37327	2.84882	2.20702	NA	NA	NA	NA	20.5108	6.81927	0
Fibroblast	DKOAA_vs_DKO	Atp8b3	3.38796	1.78229	5.77676	0.0162394	0.333618	0.04	0	0.04	6.30501	0	0.949608	0	NA	NA	NA	NA	1.13949	6.81927	0
Fibroblast	DKOAA_vs_DKO	Tgif2	2.24597	2.81701	8.81763	0.00298334	0.159426	0.101538	0.0182232	0.0833152	6.14429	1.18663	0.949608	3.08983	NA	NA	NA	NA	8.54616	12.502	0
Fibroblast	DKOAA_vs_DKO	Irx3	1.90588	3.70053	10.8755	0.000974445	0.0910604	0.110769	0.047836	0.0629332	6.10025	3.5599	7.59687	4.41404	NA	NA	NA	NA	13.6739	23.2992	32.4987
Fibroblast	DKOAA_vs_DKO	Nans	1.57421	6.05275	11.3528	0.000753347	0.0808161	0.486154	0.259681	0.226473	6.02967	24.9193	25.6394	50.7615	NA	NA	NA	NA	93.438	77.8533	178.743
Fibroblast	DKOAA_vs_DKO	Mfsd2a	3.12329	1.53949	6.08875	0.0136045	0.315639	0.0307692	0.0022779	0.0284913	5.99513	0	0	0.441404	NA	NA	NA	NA	1.70923	3.97791	0
Fibroblast	DKOAA_vs_DKO	D130017N08Rik	3.12424	1.53978	6.08561	0.0136287	0.315639	0.0307692	0.0022779	0.0284913	5.99447	0	0	0.441404	NA	NA	NA	NA	3.98821	1.70482	0
Fibroblast	DKOAA_vs_DKO	Gm45890	3.89782	1.12416	4.62211	0.0315623	0.405739	0.0153846	0	0.0153846	5.93996	0	0	0	NA	NA	NA	NA	2.84872	0	0
Fibroblast	DKOAA_vs_DKO	BB218582	3.89551	1.12375	4.62093	0.0315841	0.405739	0.0153846	0	0.0153846	5.93526	0	0	0	NA	NA	NA	NA	0	2.84136	0
Fibroblast	DKOAA_vs_DKO	Gm10503	3.89551	1.12375	4.62093	0.0315841	0.405739	0.0153846	0	0.0153846	5.93526	0	0	0	NA	NA	NA	NA	0	2.84136	0
Fibroblast	DKOAA_vs_DKO	Scimp	3.89782	1.12416	4.62211	0.0315623	0.405739	0.0123077	0	0.0123077	5.92196	0	0	0	NA	NA	NA	NA	2.84872	0	0
Fibroblast	DKOAA_vs_DKO	Dipk1c	3.89782	1.12416	4.62211	0.0315623	0.405739	0.00923077	0	0.00923077	5.90396	0	0	0	NA	NA	NA	NA	2.84872	0	0
Fibroblast	DKOAA_vs_DKO	Cebpe	3.89782	1.12416	4.62211	0.0315623	0.405739	0.00307692	0	0.00307692	5.86796	0	0	0	NA	NA	NA	NA	2.84872	0	0
Fibroblast	DKOAA_vs_DKO	Angpt4	2.08453	3.06796	9.08398	0.00257858	0.148914	0.104615	0.0182232	0.0863921	5.86224	1.18663	2.84882	3.53123	NA	NA	NA	NA	9.68564	15.9116	0
Fibroblast	DKOAA_vs_DKO	Gabra3	2.38006	2.49597	7.93629	0.0048453	0.203351	0.0615385	0.0022779	0.0592606	5.83555	1.18663	0.949608	1.76562	NA	NA	NA	NA	4.55795	9.66063	16.2494
Fibroblast	DKOAA_vs_DKO	Amn	2.9549	1.85667	6.31584	0.0119664	0.303381	0.0307692	0.00455581	0.0262134	5.8283	0	0	0.882808	NA	NA	NA	NA	6.26718	2.27309	0
Fibroblast	DKOAA_vs_DKO	AA465934	3.18744	2.81358	5.2611	0.0218072	0.364288	0.0953846	0.00911162	0.086273	5.75248	1.18663	0.949608	0.882808	NA	NA	NA	NA	23.3595	0	0
Fibroblast	DKOAA_vs_DKO	Pafah1b3	1.60393	5.15112	10.202	0.00140288	0.10836	0.393846	0.148064	0.245782	5.70066	7.1198	17.0929	26.9256	NA	NA	NA	NA	57.5441	58.532	32.4987
Fibroblast	DKOAA_vs_DKO	Tacc3	2.06111	3.64667	9.02926	0.00265692	0.150305	0.101538	0.0318907	0.0696478	5.67836	2.37327	1.89922	7.94527	NA	NA	NA	NA	26.778	12.502	16.2494
Fibroblast	DKOAA_vs_DKO	Cbarp	2.56342	2.00549	7.13414	0.00756299	0.247673	0.0461538	0.00683371	0.0393201	5.65161	0	0.949608	0.882808	NA	NA	NA	NA	5.69744	3.97791	0
Fibroblast	DKOAA_vs_DKO	Rtl3	2.31806	2.61672	7.75825	0.00534678	0.215326	0.0830769	0.0159453	0.0671316	5.61996	0	1.89922	2.20702	NA	NA	NA	NA	6.26718	11.3654	0
Fibroblast	DKOAA_vs_DKO	6330411D24Rik	3.62693	1.03896	4.73277	0.0295932	0.397709	0.0123077	0	0.0123077	5.61313	0	0	0	NA	NA	NA	NA	2.27898	0	0
Fibroblast	DKOAA_vs_DKO	Pcdh12	3.62693	1.03896	4.73277	0.0295932	0.397709	0.0123077	0	0.0123077	5.61313	0	0	0	NA	NA	NA	NA	2.27898	0	0
Fibroblast	DKOAA_vs_DKO	Clec2l	3.6265	1.03888	4.73182	0.0296096	0.397709	0.0123077	0	0.0123077	5.61158	0	0	0	NA	NA	NA	NA	1.70923	0.568272	0
Fibroblast	DKOAA_vs_DKO	Gm15873	3.6265	1.03888	4.73182	0.0296096	0.397709	0.0123077	0	0.0123077	5.61158	0	0	0	NA	NA	NA	NA	1.70923	0.568272	0
Fibroblast	DKOAA_vs_DKO	A230056P14Rik	3.6265	1.03888	4.73182	0.0296096	0.397709	0.0123077	0	0.0123077	5.61158	0	0	0	NA	NA	NA	NA	1.70923	0.568272	0
Fibroblast	DKOAA_vs_DKO	Cox6a2	3.6265	1.03888	4.73182	0.0296096	0.397709	0.0123077	0	0.0123077	5.61158	0	0	0	NA	NA	NA	NA	1.70923	0.568272	0
Fibroblast	DKOAA_vs_DKO	Gpr150	3.6265	1.03888	4.73182	0.0296096	0.397709	0.0123077	0	0.0123077	5.61158	0	0	0	NA	NA	NA	NA	1.70923	0.568272	0
Fibroblast	DKOAA_vs_DKO	Rec114	3.62606	1.03879	4.73087	0.0296259	0.397709	0.0123077	0	0.0123077	5.61002	0	0	0	NA	NA	NA	NA	1.13949	1.13654	0
Fibroblast	DKOAA_vs_DKO	Lyzl4	3.62606	1.03879	4.73087	0.0296259	0.397709	0.0123077	0	0.0123077	5.61002	0	0	0	NA	NA	NA	NA	1.13949	1.13654	0
Fibroblast	DKOAA_vs_DKO	Gm13684	3.62563	1.0387	4.72992	0.0296423	0.397709	0.0123077	0	0.0123077	5.60847	0	0	0	NA	NA	NA	NA	0.569744	1.70482	0
Fibroblast	DKOAA_vs_DKO	Gm26862	3.62563	1.0387	4.72992	0.0296423	0.397709	0.0123077	0	0.0123077	5.60847	0	0	0	NA	NA	NA	NA	0.569744	1.70482	0
Fibroblast	DKOAA_vs_DKO	Tnfsf4	3.6252	1.03862	4.72897	0.0296587	0.397709	0.0123077	0	0.0123077	5.60692	0	0	0	NA	NA	NA	NA	0	2.27309	0
Fibroblast	DKOAA_vs_DKO	Slc30a10	3.6252	1.03862	4.72897	0.0296587	0.397709	0.0123077	0	0.0123077	5.60692	0	0	0	NA	NA	NA	NA	0	2.27309	0
Fibroblast	DKOAA_vs_DKO	Gm39307	3.6252	1.03862	4.72897	0.0296587	0.397709	0.0123077	0	0.0123077	5.60692	0	0	0	NA	NA	NA	NA	0	2.27309	0
Fibroblast	DKOAA_vs_DKO	Zfp85os	3.6252	1.03862	4.72897	0.0296587	0.397709	0.0123077	0	0.0123077	5.60692	0	0	0	NA	NA	NA	NA	0	2.27309	0
Fibroblast	DKOAA_vs_DKO	Gm3636	3.6252	1.03862	4.72897	0.0296587	0.397709	0.0123077	0	0.0123077	5.60692	0	0	0	NA	NA	NA	NA	0	2.27309	0
Fibroblast	DKOAA_vs_DKO	Bank1	3.62693	1.03896	4.73277	0.0295932	0.397709	0.00923077	0	0.00923077	5.59607	0	0	0	NA	NA	NA	NA	2.27898	0	0
Fibroblast	DKOAA_vs_DKO	Birc5	2.23382	5.02021	8.08595	0.00446097	0.196422	0.110769	0.0455581	0.0652111	5.59315	2.37327	4.74804	25.6014	NA	NA	NA	NA	86.0313	26.7088	48.7481
Fibroblast	DKOAA_vs_DKO	Duox2	3.62563	1.0387	4.72992	0.0296423	0.397709	0.00923077	0	0.00923077	5.59142	0	0	0	NA	NA	NA	NA	0.569744	1.70482	0
Fibroblast	DKOAA_vs_DKO	Cnksr1	3.62563	1.0387	4.72992	0.0296423	0.397709	0.00923077	0	0.00923077	5.59142	0	0	0	NA	NA	NA	NA	0.569744	1.70482	0
Fibroblast	DKOAA_vs_DKO	Aldoc	3.62563	1.0387	4.72992	0.0296423	0.397709	0.00923077	0	0.00923077	5.59142	0	0	0	NA	NA	NA	NA	0.569744	1.70482	0
Fibroblast	DKOAA_vs_DKO	Foxm1	2.5325	2.66278	7.18401	0.00735562	0.245438	0.0492308	0.0159453	0.0332854	5.58263	0	0.949608	3.08983	NA	NA	NA	NA	10.8251	4.54618	32.4987
Fibroblast	DKOAA_vs_DKO	Irx3os	3.62563	1.0387	4.72992	0.0296423	0.397709	0.00615385	0	0.00615385	5.57438	0	0	0	NA	NA	NA	NA	0.569744	1.70482	0
Fibroblast	DKOAA_vs_DKO	Xcl1	3.6252	1.03862	4.72897	0.0296587	0.397709	0.00307692	0	0.00307692	5.55579	0	0	0	NA	NA	NA	NA	0	2.27309	0
Fibroblast	DKOAA_vs_DKO	Tagln	2.28293	8.96193	7.25016	0.00708946	0.242069	0.387692	0.257403	0.130289	5.54622	35.599	230.755	274.112	NA	NA	NA	NA	411.925	251.176	2014.92
Fibroblast	DKOAA_vs_DKO	4921508D12Rik	3.62693	1.03896	4.73277	0.0295932	0.397709	0	0	0	5.54488	0	0	0	NA	NA	NA	NA	2.27898	0	0
Fibroblast	DKOAA_vs_DKO	Clps	3.62606	1.03879	4.73087	0.0296259	0.397709	0	0	0	5.54182	0	0	0	NA	NA	NA	NA	1.13949	1.13654	0
Fibroblast	DKOAA_vs_DKO	Col2a1	3.3521	2.53463	5.04664	0.0246738	0.377368	0.0307692	0.00455581	0.0262134	5.53066	0	0.949608	0.882808	NA	NA	NA	NA	0	18.1847	0
Fibroblast	DKOAA_vs_DKO	Hic1	1.42679	5.13147	11.5519	0.000676813	0.075262	0.369231	0.154897	0.214333	5.49151	16.6129	18.9922	21.6288	NA	NA	NA	NA	49.5677	63.6465	16.2494
Fibroblast	DKOAA_vs_DKO	Stmn4	3.12859	1.53942	5.39335	0.0202136	0.359624	0.0123077	0.0022779	0.0100298	5.35411	0	0	0.441404	NA	NA	NA	NA	1.13949	4.54618	0
Fibroblast	DKOAA_vs_DKO	Rrad	1.91877	5.04573	7.63221	0.0057335	0.220963	0.307692	0.0660592	0.241633	5.34037	7.1198	28.4882	5.29685	NA	NA	NA	NA	38.1728	80.6946	16.2494
Fibroblast	DKOAA_vs_DKO	Tnnt1	2.56691	2.50722	6.49989	0.0107881	0.293431	0.0676923	0.0113895	0.0563028	5.33355	0	0	2.64842	NA	NA	NA	NA	5.12769	11.3654	0
Fibroblast	DKOAA_vs_DKO	Ccl8	2.12975	6.94685	8.34262	0.00387256	0.183119	0.246154	0.209567	0.0365866	5.3249	42.7188	18.9922	94.9018	NA	NA	NA	NA	131.041	89.2187	519.98
Fibroblast	DKOAA_vs_DKO	Pde9a	3.06844	1.46171	5.39666	0.0201753	0.359624	0.0246154	0.0022779	0.0223375	5.31775	0	0	0.441404	NA	NA	NA	NA	1.13949	2.84136	16.2494
Fibroblast	DKOAA_vs_DKO	Bub1	2.68146	2.22169	6.20416	0.012745	0.309799	0.0523077	0.00683371	0.045474	5.31148	0	0	1.76562	NA	NA	NA	NA	9.1159	3.40963	0
Fibroblast	DKOAA_vs_DKO	Selenoh	1.4627	6.41439	10.2084	0.00139801	0.10836	0.544615	0.277904	0.266711	5.28885	37.9723	37.9843	60.9137	NA	NA	NA	NA	172.063	131.839	32.4987
Fibroblast	DKOAA_vs_DKO	Plscr1	1.43289	4.66021	11.021	0.000900845	0.0898451	0.313846	0.107062	0.206785	5.266	11.8663	15.1937	13.6835	NA	NA	NA	NA	41.5913	36.3694	16.2494
Fibroblast	DKOAA_vs_DKO	Brip1	2.33395	2.57771	7.21382	0.00723442	0.245261	0.0676923	0.0159453	0.051747	5.25458	0	1.89922	2.20702	NA	NA	NA	NA	10.8251	4.54618	16.2494
Fibroblast	DKOAA_vs_DKO	Adam19	1.95302	4.79525	8.11706	0.00438506	0.196298	0.264615	0.125285	0.139331	5.24691	7.1198	7.59687	22.5116	NA	NA	NA	NA	23.9292	40.9156	129.995
Fibroblast	DKOAA_vs_DKO	Tfpi2	1.7471	5.13306	9.24128	0.00236619	0.142325	0.261538	0.127563	0.133976	5.20245	15.4262	8.54647	23.3944	NA	NA	NA	NA	87.1708	30.6867	32.4987
Fibroblast	DKOAA_vs_DKO	Pygm	2.54924	1.96387	6.50696	0.0107453	0.293431	0.0430769	0.00683371	0.0362432	5.20081	0	0.949608	0.882808	NA	NA	NA	NA	2.84872	5.11445	16.2494
Fibroblast	DKOAA_vs_DKO	Fzd10os	2.99337	1.56034	5.45635	0.0194973	0.359624	0.0153846	0	0.0153846	5.19749	0	0.949608	0	NA	NA	NA	NA	1.70923	3.97791	0
Fibroblast	DKOAA_vs_DKO	Avpr1a	1.86309	3.11524	8.89438	0.00286049	0.156945	0.107692	0.022779	0.0849133	5.14126	2.37327	2.84882	3.97264	NA	NA	NA	NA	12.5344	13.0703	0
Fibroblast	DKOAA_vs_DKO	Bglap	2.459	2.44697	6.72172	0.00952459	0.273277	0.0461538	0.0136674	0.0324864	5.13148	0	0	2.64842	NA	NA	NA	NA	7.97641	7.38754	0
Fibroblast	DKOAA_vs_DKO	Zfp575	2.36345	2.18419	6.74359	0.00940852	0.272128	0.0584615	0.00683371	0.0516278	5.03676	1.18663	0.949608	0.882808	NA	NA	NA	NA	3.98821	7.38754	0
Fibroblast	DKOAA_vs_DKO	Gli1	2.2241	3.01772	6.88101	0.00871162	0.261068	0.113846	0.0182232	0.0956229	5.01951	2.37327	1.89922	2.64842	NA	NA	NA	NA	4.55795	20.4578	0
Fibroblast	DKOAA_vs_DKO	Ccnf	2.75177	1.77275	5.74273	0.016557	0.334028	0.0276923	0.00455581	0.0231365	5.01434	0	0.949608	0.441404	NA	NA	NA	NA	4.55795	1.70482	16.2494
Fibroblast	DKOAA_vs_DKO	Cnn2	1.6506	6.39937	8.32405	0.00391237	0.18383	0.523077	0.266515	0.256562	4.99349	13.053	37.0347	75.0387	NA	NA	NA	NA	133.32	105.699	178.743
Fibroblast	DKOAA_vs_DKO	Rab19	2.91349	1.48396	5.2112	0.0224418	0.366736	0.0246154	0.0022779	0.0223375	4.91149	0	0.949608	0	NA	NA	NA	NA	2.27898	1.70482	16.2494
Fibroblast	DKOAA_vs_DKO	Lrfn1	2.63498	1.70401	5.75611	0.0164314	0.333618	0.0338462	0.00455581	0.0292903	4.83938	0	0	0.882808	NA	NA	NA	NA	2.84872	3.97791	0
Fibroblast	DKOAA_vs_DKO	Myl9	1.70722	5.49779	8.98664	0.00271961	0.152069	0.24	0.136674	0.103326	4.83241	10.6797	20.8914	34.8709	NA	NA	NA	NA	44.44	63.6465	162.494
Fibroblast	DKOAA_vs_DKO	Cox6b2	1.7927	3.70443	8.19409	0.00420272	0.191184	0.163077	0.047836	0.115241	4.75126	5.93317	3.79843	6.17966	NA	NA	NA	NA	11.9646	29.5502	0
Fibroblast	DKOAA_vs_DKO	Bdnf	1.72767	3.88818	8.67504	0.00322597	0.166011	0.144615	0.0523918	0.0922236	4.70115	2.37327	7.59687	8.38667	NA	NA	NA	NA	30.1964	17.6164	0
Fibroblast	DKOAA_vs_DKO	Jsrp1	2.6664	2.20643	5.36982	0.0204881	0.359624	0.04	0.00683371	0.0331663	4.65153	1.18663	0.949608	1.32421	NA	NA	NA	NA	2.84872	4.54618	48.7481
Fibroblast	DKOAA_vs_DKO	A730056A06Rik	2.67762	1.89873	5.27241	0.021666	0.364288	0.0430769	0	0.0430769	4.64811	1.18663	0.949608	0	NA	NA	NA	NA	2.27898	6.25099	0
Fibroblast	DKOAA_vs_DKO	Car12	2.47809	1.9616	5.86257	0.0154662	0.328994	0.04	0.00455581	0.0354442	4.64591	0	0.949608	0.882808	NA	NA	NA	NA	6.26718	2.84136	0
Fibroblast	DKOAA_vs_DKO	Mki67	2.30438	4.59989	6.35587	0.0116993	0.301532	0.0707692	0.0273349	0.0434344	4.64505	1.18663	2.84882	22.953	NA	NA	NA	NA	47.2887	18.1847	97.4962
Fibroblast	DKOAA_vs_DKO	Gm3924	2.64252	1.70394	5.36024	0.020601	0.359829	0.0338462	0	0.0338462	4.60639	0	0	0.882808	NA	NA	NA	NA	2.27898	4.54618	0
Fibroblast	DKOAA_vs_DKO	Fdps	1.83781	6.31523	6.60749	0.010155	0.282358	0.421538	0.168565	0.252974	4.59008	7.1198	55.0773	37.9607	NA	NA	NA	NA	201.12	114.791	16.2494
Fibroblast	DKOAA_vs_DKO	Cldn2	2.81669	1.41228	5.03857	0.024789	0.377368	0.0123077	0	0.0123077	4.57854	0	0	0.441404	NA	NA	NA	NA	1.70923	2.84136	0
Fibroblast	DKOAA_vs_DKO	Clcf1	1.72902	3.22619	8.39244	0.00376785	0.179943	0.123077	0.0318907	0.0911863	4.57314	3.5599	3.79843	3.97264	NA	NA	NA	NA	15.3831	11.9337	0
Fibroblast	DKOAA_vs_DKO	Mxd3	2.29831	3.28373	6.24496	0.0124547	0.309217	0.0615385	0.022779	0.0387594	4.54718	0	0.949608	6.62106	NA	NA	NA	NA	22.7898	6.81927	16.2494
Fibroblast	DKOAA_vs_DKO	Oasl1	1.55601	4.47936	9.79354	0.00175126	0.121031	0.123077	0.070615	0.0524619	4.51441	11.8663	5.69765	15.0077	NA	NA	NA	NA	38.1728	31.8232	16.2494
Fibroblast	DKOAA_vs_DKO	Ooep	3.384	1.65563	3.89038	0.0485634	0.467542	0.0153846	0.0022779	0.0131067	4.5038	0	0	0.441404	NA	NA	NA	NA	0	6.81927	0
Fibroblast	DKOAA_vs_DKO	Cdca3	2.35024	3.81809	5.80701	0.0159624	0.332462	0.0830769	0.0205011	0.0625758	4.48742	0	0.949608	9.71089	NA	NA	NA	NA	38.7426	11.9337	0
Fibroblast	DKOAA_vs_DKO	Cenpk	2.24731	2.5176	6.18899	0.0128548	0.309799	0.0553846	0.0159453	0.0394393	4.41712	0	0.949608	2.64842	NA	NA	NA	NA	10.8251	5.11445	0
Fibroblast	DKOAA_vs_DKO	Ccl7	1.48479	8.53095	7.6957	0.00553526	0.218597	0.535385	0.232346	0.303038	4.36643	130.53	360.851	102.406	NA	NA	NA	NA	500.235	508.035	666.224
Fibroblast	DKOAA_vs_DKO	Prokr2	2.68296	1.98794	4.83751	0.027847	0.397655	0.04	0.0022779	0.0377221	4.32999	0	0	1.32421	NA	NA	NA	NA	7.97641	1.70482	0
Fibroblast	DKOAA_vs_DKO	Htr2a	2.3676	2.28697	5.63766	0.0175787	0.342868	0.0461538	0.00911162	0.0370422	4.30909	0	2.84882	0.882808	NA	NA	NA	NA	3.98821	5.68272	32.4987
Fibroblast	DKOAA_vs_DKO	Arap1	1.27799	6.08616	9.29973	0.00229188	0.141116	0.563077	0.289294	0.273783	4.29731	37.9723	34.1859	48.113	NA	NA	NA	NA	71.218	131.839	81.2469
Fibroblast	DKOAA_vs_DKO	Aurka	2.55799	2.71016	5.11103	0.0237742	0.375876	0.0430769	0.0136674	0.0294095	4.27607	0	0.949608	2.64842	NA	NA	NA	NA	18.2318	1.70482	0
Fibroblast	DKOAA_vs_DKO	Oaf	1.30454	7.82693	8.99506	0.0027071	0.15201	0.8	0.528474	0.271526	4.25886	88.9975	116.802	190.245	NA	NA	NA	NA	304.813	306.867	389.985
Fibroblast	DKOAA_vs_DKO	Rian	1.37433	6.2192	8.61042	0.00334245	0.169306	0.443077	0.1959	0.247177	4.24382	22.546	65.523	38.8435	NA	NA	NA	NA	96.8564	98.3111	162.494
Fibroblast	DKOAA_vs_DKO	Adamts17	2.77473	1.75648	4.54246	0.033064	0.409867	0.0369231	0.00455581	0.0323673	4.24137	0	0	0.882808	NA	NA	NA	NA	1.13949	6.25099	0
Fibroblast	DKOAA_vs_DKO	Ube2s	1.32441	7.78456	8.63175	0.00330353	0.168625	0.88	0.592255	0.287745	4.2314	105.61	142.441	132.421	NA	NA	NA	NA	410.216	364.262	129.995
Fibroblast	DKOAA_vs_DKO	Erfe	2.5143	1.64921	5.23505	0.0221361	0.366556	0.0184615	0.00455581	0.0139057	4.21877	0	0	0.882808	NA	NA	NA	NA	2.84872	3.40963	0
Fibroblast	DKOAA_vs_DKO	Gfod2	2.35972	4.13181	5.40803	0.0200443	0.359624	0.0953846	0.0592255	0.0361591	4.15171	3.5599	13.2945	10.5937	NA	NA	NA	NA	7.97641	15.9116	162.494
Fibroblast	DKOAA_vs_DKO	Calr3	2.43038	1.66936	5.26799	0.0217211	0.364288	0.0307692	0.00455581	0.0262134	4.14796	0	0.949608	0.441404	NA	NA	NA	NA	3.41846	2.84136	0
Fibroblast	DKOAA_vs_DKO	B4galt5	1.43301	5.17857	8.67074	0.0032336	0.166011	0.338462	0.18451	0.153951	4.11803	9.49307	21.841	26.4842	NA	NA	NA	NA	59.2534	39.7791	81.2469
Fibroblast	DKOAA_vs_DKO	Melk	2.4647	2.63002	5.08526	0.0241301	0.376104	0.0461538	0.0159453	0.0302085	4.10693	0	0.949608	3.53123	NA	NA	NA	NA	11.9646	2.27309	32.4987
Fibroblast	DKOAA_vs_DKO	Plk3	1.48267	4.75348	7.78566	0.00526625	0.215064	0.313846	0.104784	0.209063	4.08453	13.053	21.841	7.94527	NA	NA	NA	NA	41.0216	48.3031	0
Fibroblast	DKOAA_vs_DKO	Stard4	1.72971	3.30945	7.44097	0.00637556	0.233203	0.113846	0.0410023	0.0728439	4.07417	2.37327	3.79843	5.29685	NA	NA	NA	NA	18.8015	10.7972	0
Fibroblast	DKOAA_vs_DKO	Dcakd	1.44264	5.08372	8.43265	0.00368543	0.177778	0.323077	0.164009	0.159068	4.06913	9.49307	16.1433	27.367	NA	NA	NA	NA	63.8113	42.0521	32.4987
Fibroblast	DKOAA_vs_DKO	Riiad1	2.57534	1.91683	4.72118	0.0297932	0.398769	0.04	0.00455581	0.0354442	4.06895	0	0.949608	0.882808	NA	NA	NA	NA	1.13949	6.25099	16.2494
Fibroblast	DKOAA_vs_DKO	Ch25h	2.20391	2.22156	5.7028	0.0169378	0.33527	0.0461538	0.00911162	0.0370422	4.04803	0	1.89922	1.32421	NA	NA	NA	NA	6.83693	3.40963	16.2494
Fibroblast	DKOAA_vs_DKO	Plk1	2.464	3.15378	4.90962	0.0267075	0.389458	0.0553846	0.0113895	0.0439951	4.04734	0	0	6.17966	NA	NA	NA	NA	22.7898	3.97791	16.2494
Fibroblast	DKOAA_vs_DKO	Cenpa	2.3985	4.84632	5.00812	0.0252287	0.379617	0.0984615	0.0455581	0.0529035	4.03584	0	1.89922	21.1874	NA	NA	NA	NA	83.1826	32.3915	0
Fibroblast	DKOAA_vs_DKO	Stra6	3.04042	2.32518	3.88641	0.0486784	0.467631	0.0215385	0.0159453	0.00559313	4.01337	2.37327	1.89922	2.64842	NA	NA	NA	NA	0.569744	2.84136	81.2469
Fibroblast	DKOAA_vs_DKO	Prkcg	2.07645	2.67085	5.81896	0.0158544	0.331717	0.0892308	0.0159453	0.0732854	4.0112	3.5599	1.89922	0.882808	NA	NA	NA	NA	5.12769	12.502	0
Fibroblast	DKOAA_vs_DKO	Tmsb10	1.6165	10.9048	7.26565	0.00702859	0.241713	0.993846	0.845103	0.148744	3.99825	351.244	705.559	1784.15	NA	NA	NA	NA	2069.88	2818.63	3851.1
Fibroblast	DKOAA_vs_DKO	Hspa1b	1.48985	6.48058	7.20036	0.00728888	0.245261	0.489231	0.234624	0.254607	3.99507	43.9054	82.6159	22.5116	NA	NA	NA	NA	110.53	100.584	243.741
Fibroblast	DKOAA_vs_DKO	Pqlc1	1.29789	4.94603	9.06175	0.00261012	0.150082	0.332308	0.148064	0.184244	3.97065	13.053	18.9922	20.746	NA	NA	NA	NA	42.7308	52.281	16.2494
Fibroblast	DKOAA_vs_DKO	Ctsc	1.33477	6.61753	8.53847	0.00347718	0.173201	0.492308	0.28246	0.209848	3.97059	59.3317	33.2363	77.2457	NA	NA	NA	NA	121.925	121.042	227.491
Fibroblast	DKOAA_vs_DKO	Gch1	1.55914	4.64432	7.52526	0.00608399	0.228348	0.215385	0.0842825	0.131102	3.90769	15.4262	18.0426	6.17966	NA	NA	NA	NA	43.3005	23.8674	64.9975
Fibroblast	DKOAA_vs_DKO	Cxcl3	2.62718	1.77644	4.42996	0.0353134	0.418054	0.0276923	0.00455581	0.0231365	3.90308	0	0.949608	0.441404	NA	NA	NA	NA	6.26718	1.13654	0
Fibroblast	DKOAA_vs_DKO	Cip2a	1.82364	2.84279	6.71822	0.00954331	0.273277	0.0769231	0.0250569	0.0518661	3.87539	3.5599	0.949608	3.08983	NA	NA	NA	NA	10.8251	9.09235	0
Fibroblast	DKOAA_vs_DKO	Cntn2	2.42554	1.66922	4.95082	0.0260784	0.384884	0.00923077	0.0022779	0.00695286	3.86808	0	0.949608	0.441404	NA	NA	NA	NA	2.27898	3.97791	0
Fibroblast	DKOAA_vs_DKO	Col15a1	1.38321	6.85556	8.1121	0.00439707	0.196298	0.4	0.216401	0.183599	3.85853	29.6658	76.9183	88.7222	NA	NA	NA	NA	192.004	126.725	211.242
Fibroblast	DKOAA_vs_DKO	Ppox	1.45373	3.73872	8.04886	0.00455322	0.19735	0.187692	0.0615034	0.126189	3.83374	7.1198	7.59687	5.73825	NA	NA	NA	NA	17.6621	21.5943	0
Fibroblast	DKOAA_vs_DKO	Chst2	1.57786	4.33508	7.14153	0.0075319	0.247673	0.227692	0.0888383	0.138854	3.81511	5.93317	5.69765	15.8905	NA	NA	NA	NA	41.5913	25.004	0
Fibroblast	DKOAA_vs_DKO	Hist1h4i	1.63221	3.95206	7.08124	0.0077895	0.249942	0.163077	0.0546697	0.108407	3.81457	9.49307	3.79843	8.38667	NA	NA	NA	NA	31.3359	11.9337	32.4987
Fibroblast	DKOAA_vs_DKO	Neurl1b	1.97003	2.33469	6.05703	0.013851	0.315639	0.0553846	0.0136674	0.0417172	3.81407	1.18663	1.89922	1.32421	NA	NA	NA	NA	6.83693	5.68272	0
Fibroblast	DKOAA_vs_DKO	Maged2	1.41429	6.72424	6.48395	0.0108853	0.293431	0.68	0.314351	0.365649	3.7917	22.546	53.1781	95.7847	NA	NA	NA	NA	222.2	135.817	81.2469
Fibroblast	DKOAA_vs_DKO	Ndc80	2.533	2.45709	4.45341	0.0348317	0.415705	0.0369231	0.0136674	0.0232557	3.77907	0	0	3.08983	NA	NA	NA	NA	11.9646	1.70482	16.2494
Fibroblast	DKOAA_vs_DKO	Cenpe	2.3233	3.80819	4.78037	0.0287859	0.397709	0.0769231	0.022779	0.054144	3.7736	0	0	10.5937	NA	NA	NA	NA	31.9057	18.1847	0
Fibroblast	DKOAA_vs_DKO	Ifitm6	2.53503	2.11183	4.52883	0.0333283	0.409867	0.0123077	0.00683371	0.00547398	3.76521	1.18663	0.949608	0.441404	NA	NA	NA	NA	9.68564	1.13654	0
Fibroblast	DKOAA_vs_DKO	Cmtm3	1.3062	6.19788	7.65615	0.00565792	0.220963	0.584615	0.305239	0.279376	3.75557	42.7188	29.4379	54.7341	NA	NA	NA	NA	146.994	107.972	16.2494
Fibroblast	DKOAA_vs_DKO	Bub1b	2.026	2.76756	5.76976	0.0163042	0.333618	0.0492308	0.0159453	0.0332854	3.74244	1.18663	0	4.41404	NA	NA	NA	NA	9.1159	8.52408	16.2494
Fibroblast	DKOAA_vs_DKO	Ube2c	2.34556	5.26217	4.61436	0.0317054	0.406208	0.0892308	0.0273349	0.0618959	3.73329	0	2.84882	30.8983	NA	NA	NA	NA	125.913	26.1405	16.2494
Fibroblast	DKOAA_vs_DKO	Srf	1.60356	3.18626	7.11762	0.00763298	0.24877	0.123077	0.0341686	0.0889084	3.69709	4.74653	3.79843	3.53123	NA	NA	NA	NA	14.2436	11.3654	0
Fibroblast	DKOAA_vs_DKO	Tnfrsf10b	1.58366	4.0655	6.91378	0.00855342	0.260172	0.209231	0.0820046	0.127226	3.69142	3.5599	5.69765	13.6835	NA	NA	NA	NA	26.778	17.6164	48.7481
Fibroblast	DKOAA_vs_DKO	Ckm	2.88988	2.63269	3.59938	0.0578012	0.499935	0.0338462	0.00683371	0.0270124	3.6745	3.5599	0	0	NA	NA	NA	NA	0.569744	18.753	0
Fibroblast	DKOAA_vs_DKO	Sdc1	1.42538	5.71989	7.16858	0.00741916	0.246614	0.446154	0.236902	0.209252	3.67075	14.2396	21.841	47.2302	NA	NA	NA	NA	98.5657	83.536	16.2494
Fibroblast	DKOAA_vs_DKO	Pgf	1.5501	4.04707	7.32238	0.00681012	0.239439	0.150769	0.0592255	0.0915437	3.66632	8.30643	3.79843	11.0351	NA	NA	NA	NA	19.3713	32.9598	0
Fibroblast	DKOAA_vs_DKO	Ccne1	1.98536	2.43833	5.74279	0.0165565	0.334028	0.0492308	0.0136674	0.0355633	3.66174	0	2.84882	1.76562	NA	NA	NA	NA	5.12769	7.38754	16.2494
Fibroblast	DKOAA_vs_DKO	Rrm2	1.52721	4.33124	7.5264	0.00608013	0.228348	0.129231	0.0569476	0.0722832	3.62906	7.1198	5.69765	15.8905	NA	NA	NA	NA	38.7426	23.2992	16.2494
Fibroblast	DKOAA_vs_DKO	Fxyd7	2.64074	1.34386	4.03271	0.0446263	0.455968	0.0184615	0.0022779	0.0161836	3.62379	0	0	0.441404	NA	NA	NA	NA	1.13949	2.84136	0
Fibroblast	DKOAA_vs_DKO	Snai1	1.28491	6.26816	7.39351	0.00654595	0.236879	0.544615	0.266515	0.278101	3.5867	24.9193	37.9843	71.066	NA	NA	NA	NA	131.041	114.223	64.9975
Fibroblast	DKOAA_vs_DKO	Nrgn	2.2163	1.88763	4.91721	0.0265904	0.389458	0.0307692	0.00455581	0.0262134	3.5828	0	1.89922	0.441404	NA	NA	NA	NA	3.98821	3.97791	0
Fibroblast	DKOAA_vs_DKO	Atcayos	1.93348	2.94924	5.53743	0.0186139	0.352817	0.0892308	0.0182232	0.0710075	3.58277	4.74653	3.79843	0.441404	NA	NA	NA	NA	11.3949	10.7972	0
Fibroblast	DKOAA_vs_DKO	Hmmr	2.12311	3.95758	5.02176	0.0250308	0.379154	0.0676923	0.0182232	0.0494691	3.56841	0	0.949608	13.6835	NA	NA	NA	NA	35.8939	15.3433	16.2494
Fibroblast	DKOAA_vs_DKO	Defb48	2.32701	2.35107	4.58458	0.0322608	0.406873	0.0369231	0.00911162	0.0278115	3.56684	0	0	2.64842	NA	NA	NA	NA	10.2554	3.40963	0
Fibroblast	DKOAA_vs_DKO	Fam110a	1.80977	3.0629	5.9419	0.0147851	0.323889	0.110769	0.0341686	0.0766007	3.56591	0	2.84882	5.29685	NA	NA	NA	NA	12.5344	11.9337	0
Fibroblast	DKOAA_vs_DKO	Marcksl1	1.23464	5.51167	7.94822	0.00481348	0.203351	0.415385	0.170843	0.244542	3.56103	29.6658	35.1355	18.9804	NA	NA	NA	NA	65.5205	79.5581	16.2494
Fibroblast	DKOAA_vs_DKO	Fcrls	2.95754	2.57058	3.45808	0.0629435	0.51439	0.0123077	0.0113895	0.000918171	3.55541	0	0	2.20702	NA	NA	NA	NA	18.2318	0	0
Fibroblast	DKOAA_vs_DKO	Tmem39b	1.5542	3.47949	6.86996	0.00876566	0.261907	0.163077	0.0523918	0.110685	3.55121	1.18663	6.64726	6.62106	NA	NA	NA	NA	15.3831	15.3433	16.2494
Fibroblast	DKOAA_vs_DKO	Ptgs2os2	2.29986	1.61258	4.64068	0.0312227	0.405739	0.0276923	0.00455581	0.0231365	3.54263	0	0.949608	0.441404	NA	NA	NA	NA	2.84872	2.84136	0
Fibroblast	DKOAA_vs_DKO	Kank4	2.17902	1.82538	4.93304	0.0263479	0.387668	0.0307692	0.00683371	0.0239355	3.52359	1.18663	0	0.882808	NA	NA	NA	NA	3.98821	3.40963	0
Fibroblast	DKOAA_vs_DKO	Troap	2.68891	1.58173	3.74835	0.0528598	0.481551	0.0246154	0.00455581	0.0200596	3.50227	0	0	0.882808	NA	NA	NA	NA	3.98821	0.568272	16.2494
Fibroblast	DKOAA_vs_DKO	Efcab11	2.68891	1.58173	3.74835	0.0528598	0.481551	0.0215385	0.00455581	0.0169827	3.49171	0	0	0.882808	NA	NA	NA	NA	3.98821	0.568272	16.2494
Fibroblast	DKOAA_vs_DKO	Sox12	1.73791	2.69376	6.19892	0.0127828	0.309799	0.0830769	0.022779	0.0602979	3.48893	2.37327	1.89922	2.64842	NA	NA	NA	NA	8.54616	8.52408	0
Fibroblast	DKOAA_vs_DKO	Efnb2	1.4948	3.41072	7.18322	0.00735886	0.245438	0.132308	0.0387244	0.0935833	3.48709	5.93317	5.69765	3.97264	NA	NA	NA	NA	14.8133	15.3433	0
Fibroblast	DKOAA_vs_DKO	Scml2	2.25191	1.89841	4.60511	0.0318768	0.406873	0.04	0.00683371	0.0331663	3.48182	2.37327	0	0.441404	NA	NA	NA	NA	2.84872	3.97791	16.2494
Fibroblast	DKOAA_vs_DKO	Ccnb1	2.19851	3.22724	4.75963	0.0291347	0.397709	0.0523077	0.0250569	0.0272507	3.468	0	0.949608	6.17966	NA	NA	NA	NA	25.0687	5.11445	0
Fibroblast	DKOAA_vs_DKO	Gm36738	1.86715	2.85227	5.56679	0.0183043	0.350366	0.0923077	0.0250569	0.0672507	3.46224	1.18663	0.949608	4.41404	NA	NA	NA	NA	7.40667	13.0703	0
Fibroblast	DKOAA_vs_DKO	Col6a6	2.30682	2.08331	4.31089	0.0378692	0.431696	0.0492308	0.00683371	0.0423971	3.41869	0	0.949608	1.32421	NA	NA	NA	NA	1.70923	8.52408	0
Fibroblast	DKOAA_vs_DKO	Cdca8	2.01067	4.08058	4.98647	0.0255463	0.381337	0.101538	0.0341686	0.0673699	3.41809	0	1.89922	16.3319	NA	NA	NA	NA	34.1846	17.6164	32.4987
Fibroblast	DKOAA_vs_DKO	Oxt	2.52838	1.36616	3.93208	0.0473732	0.464166	0.0184615	0	0.0184615	3.41058	0	0.949608	0	NA	NA	NA	NA	2.27898	1.70482	0
Fibroblast	DKOAA_vs_DKO	Pou2f2	2.68151	1.70442	3.62816	0.0568095	0.494179	0.0246154	0.00455581	0.0200596	3.40704	0	0	0.882808	NA	NA	NA	NA	6.26718	0.568272	0
Fibroblast	DKOAA_vs_DKO	Hbb-bs	2.81168	8.3704	3.47437	0.0623264	0.513099	0.166154	0.216401	-0.0502471	3.39756	68.8247	163.333	6.17966	NA	NA	NA	NA	10.8251	1651.4	0
Fibroblast	DKOAA_vs_DKO	Cotl1	1.23229	5.6467	8.07914	0.00447778	0.196422	0.366154	0.1959	0.170254	3.38738	35.599	30.3875	25.16	NA	NA	NA	NA	86.6011	46.03	97.4962
Fibroblast	DKOAA_vs_DKO	Sh3bgrl3	1.25772	8.80389	7.25341	0.00707665	0.242069	0.907692	0.660592	0.2471	3.37254	176.808	204.166	413.154	NA	NA	NA	NA	768.015	572.818	552.479
Fibroblast	DKOAA_vs_DKO	Ak5	1.86166	2.62618	5.43237	0.0197668	0.359624	0.08	0.0182232	0.0617768	3.36837	1.18663	1.89922	2.64842	NA	NA	NA	NA	5.12769	11.3654	0
Fibroblast	DKOAA_vs_DKO	Prelid2	1.68636	3.8809	5.73486	0.0166314	0.334028	0.175385	0.0569476	0.118437	3.35549	0	6.64726	11.4765	NA	NA	NA	NA	26.778	17.6164	16.2494
Fibroblast	DKOAA_vs_DKO	Capg	1.14958	7.84248	7.93374	0.00485214	0.203351	0.809231	0.548975	0.260256	3.35255	121.037	119.651	190.687	NA	NA	NA	NA	369.194	302.321	276.239
Fibroblast	DKOAA_vs_DKO	2810408I11Rik	1.96936	2.40929	5.08161	0.0241809	0.376104	0.0615385	0.0113895	0.0501489	3.34318	0	1.89922	2.20702	NA	NA	NA	NA	9.1159	4.54618	0
Fibroblast	DKOAA_vs_DKO	Ugcg	1.19506	6.5167	7.11384	0.00764912	0.24877	0.618462	0.307517	0.310944	3.31565	40.3455	80.7167	48.113	NA	NA	NA	NA	141.866	157.98	48.7481
Fibroblast	DKOAA_vs_DKO	Tpx2	2.07427	4.05968	4.71581	0.0298865	0.399645	0.0769231	0.0318907	0.0450324	3.30468	2.37327	0	13.2421	NA	NA	NA	NA	42.7308	16.4799	0
Fibroblast	DKOAA_vs_DKO	Lgals1	1.39227	11.5655	7.13506	0.00755913	0.247673	0.996923	0.886105	0.110818	3.28107	760.632	1563.06	2699.63	NA	NA	NA	NA	5149.34	3480.1	4566.07
Fibroblast	DKOAA_vs_DKO	Amacr	1.4382	4.31174	6.57618	0.0103353	0.286134	0.243077	0.095672	0.147405	3.27677	3.5599	12.3449	13.6835	NA	NA	NA	NA	37.6031	25.5722	0
Fibroblast	DKOAA_vs_DKO	Ska1	2.31582	2.22054	4.13513	0.0420019	0.447242	0.0338462	0.00911162	0.0247345	3.26713	0	0	2.64842	NA	NA	NA	NA	7.97641	2.27309	16.2494
Fibroblast	DKOAA_vs_DKO	Hdac9	2.65436	1.34416	3.48016	0.0621086	0.512198	0.0215385	0.0022779	0.0192606	3.26511	0	0	0.441404	NA	NA	NA	NA	3.41846	0.568272	0
Fibroblast	DKOAA_vs_DKO	Bdkrb2	2.65264	1.34378	3.47955	0.0621318	0.512198	0.0215385	0.0022779	0.0192606	3.26256	0	0	0.441404	NA	NA	NA	NA	0.569744	3.40963	0
Fibroblast	DKOAA_vs_DKO	Lmnb1	1.52634	4.32239	6.34923	0.0117432	0.301532	0.163077	0.0592255	0.103851	3.25211	17.7995	2.84882	10.1523	NA	NA	NA	NA	35.8939	21.5943	32.4987
Fibroblast	DKOAA_vs_DKO	Palld	1.50722	7.38033	4.96076	0.0259288	0.383858	0.756923	0.410023	0.3469	3.22014	15.4262	96.86	158.023	NA	NA	NA	NA	192.004	214.239	389.985
Fibroblast	DKOAA_vs_DKO	Cenph	1.9917	2.25382	4.84061	0.0277971	0.397655	0.0492308	0.0113895	0.0378412	3.21635	0	1.89922	1.76562	NA	NA	NA	NA	6.83693	3.40963	16.2494
Fibroblast	DKOAA_vs_DKO	B830012L14Rik	1.6054	3.58837	5.93307	0.0148594	0.324133	0.138462	0.0432802	0.0951814	3.21399	1.18663	10.4457	4.85544	NA	NA	NA	NA	12.5344	18.753	32.4987
Fibroblast	DKOAA_vs_DKO	Timp1	1.68756	10.4694	4.93053	0.0263862	0.387834	0.846154	0.640091	0.206063	3.21297	215.967	207.964	1586.41	NA	NA	NA	NA	2926.2	2400.95	1137.46
Fibroblast	DKOAA_vs_DKO	Gsto2	2.38692	1.74338	3.84904	0.0497744	0.473272	0.0369231	0.00455581	0.0323673	3.21081	0	1.89922	0	NA	NA	NA	NA	2.27898	4.54618	0
Fibroblast	DKOAA_vs_DKO	Top2a	1.91134	5.25362	5.08808	0.0240909	0.376104	0.08	0.0455581	0.0344419	3.19935	2.37327	7.59687	38.8435	NA	NA	NA	NA	93.438	22.7309	81.2469
Fibroblast	DKOAA_vs_DKO	Knstrn	1.92454	2.8717	5.05097	0.0246121	0.377368	0.0492308	0.0182232	0.0310075	3.1923	0	1.89922	4.41404	NA	NA	NA	NA	14.8133	6.25099	0
Fibroblast	DKOAA_vs_DKO	Esam	2.38237	1.91631	3.9271	0.0475139	0.464166	0.0184615	0.00683371	0.0116278	3.18896	0	0.949608	0.882808	NA	NA	NA	NA	7.40667	1.13654	0
Fibroblast	DKOAA_vs_DKO	Kcnj2	1.75092	2.50557	5.60612	0.0178978	0.346274	0.0584615	0.0182232	0.0402383	3.1823	2.37327	1.89922	1.76562	NA	NA	NA	NA	7.40667	6.81927	0
Fibroblast	DKOAA_vs_DKO	H19	2.05711	7.04644	3.22201	0.0726546	0.540305	0.461538	0.104784	0.356755	3.17821	5.93317	8.54647	128.007	NA	NA	NA	NA	190.294	392.108	0
Fibroblast	DKOAA_vs_DKO	Slc5a7	2.49933	2.20122	3.51269	0.0609005	0.51042	0.0430769	0	0.0430769	3.16848	0	2.84882	0	NA	NA	NA	NA	1.70923	10.2289	0
Fibroblast	DKOAA_vs_DKO	Mospd3	1.28151	4.74069	7.00861	0.00811185	0.254031	0.323077	0.148064	0.175013	3.14844	15.4262	8.54647	21.1874	NA	NA	NA	NA	35.8939	44.8935	16.2494
Fibroblast	DKOAA_vs_DKO	Chst13	2.95629	1.61992	2.89199	0.0890211	0.579839	0.0123077	0.0022779	0.0100298	3.13675	0	0.949608	0	NA	NA	NA	NA	6.26718	0	0
Fibroblast	DKOAA_vs_DKO	Wnt5a	1.61223	5.31668	5.78549	0.016159	0.333618	0.255385	0.173121	0.0822639	3.12607	20.1728	25.6394	22.953	NA	NA	NA	NA	31.9057	34.6646	211.242
Fibroblast	DKOAA_vs_DKO	Rgl3	1.97415	1.97866	4.73623	0.0295336	0.397709	0.04	0.00683371	0.0331663	3.11998	1.18663	0.949608	0.882808	NA	NA	NA	NA	5.12769	3.40963	0
Fibroblast	DKOAA_vs_DKO	Gm8773	1.77971	2.63546	5.21052	0.0224506	0.366736	0.08	0.0182232	0.0617768	3.11561	0	2.84882	3.08983	NA	NA	NA	NA	6.26718	8.52408	16.2494
Fibroblast	DKOAA_vs_DKO	Atp1a3	2.52574	1.35075	3.49968	0.0613806	0.51042	0.0184615	0.0022779	0.0161836	3.11066	1.18663	0	0	NA	NA	NA	NA	1.70923	1.13654	16.2494
Fibroblast	DKOAA_vs_DKO	Gng8	1.21906	4.54574	7.33784	0.0067518	0.239439	0.289231	0.113895	0.175336	3.11002	10.6797	15.1937	15.0077	NA	NA	NA	NA	28.4872	39.2108	16.2494
Fibroblast	DKOAA_vs_DKO	Stmn1	1.48144	6.05423	5.95701	0.0146589	0.322698	0.273846	0.129841	0.144006	3.10804	11.8663	32.2867	58.7067	NA	NA	NA	NA	160.098	64.783	48.7481
Fibroblast	DKOAA_vs_DKO	Meg3	1.07357	8.28444	7.34468	0.00672614	0.239439	0.723077	0.400911	0.322166	3.08335	191.048	218.41	196.866	NA	NA	NA	NA	335.009	434.16	536.229
Fibroblast	DKOAA_vs_DKO	Ddias	1.9549	2.22686	4.6435	0.0311714	0.405739	0.0553846	0.0113895	0.0439951	3.07411	2.37327	1.89922	0.441404	NA	NA	NA	NA	3.98821	5.68272	16.2494
Fibroblast	DKOAA_vs_DKO	Gtse1	2.79876	1.56259	3.031	0.0816876	0.564819	0.0153846	0.00683371	0.0085509	3.07065	0	0	1.32421	NA	NA	NA	NA	1.70923	1.13654	32.4987
Fibroblast	DKOAA_vs_DKO	Smox	1.40768	3.58929	6.67314	0.00978767	0.275554	0.141538	0.0569476	0.0845909	3.06774	5.93317	4.74804	7.06246	NA	NA	NA	NA	20.5108	14.2068	0
Fibroblast	DKOAA_vs_DKO	Hapln3	2.31309	1.80094	3.77117	0.0521431	0.480638	0.04	0.00683371	0.0331663	3.06566	0	0	1.32421	NA	NA	NA	NA	1.70923	5.68272	0
Fibroblast	DKOAA_vs_DKO	Tubg1	1.32618	4.40184	6.88637	0.00868556	0.261068	0.221538	0.104784	0.116755	3.05267	5.93317	10.4457	17.2148	NA	NA	NA	NA	32.4754	26.7088	32.4987
Fibroblast	DKOAA_vs_DKO	Pyroxd2	1.46925	3.21616	6.37012	0.0116058	0.3006	0.113846	0.0410023	0.0728439	3.0506	4.74653	3.79843	4.41404	NA	NA	NA	NA	13.6739	11.9337	0
Fibroblast	DKOAA_vs_DKO	Cks1b	1.18651	6.51926	6.71318	0.00957028	0.273504	0.603077	0.332574	0.270503	3.04367	28.4792	55.0773	84.7496	NA	NA	NA	NA	133.32	126.156	129.995
Fibroblast	DKOAA_vs_DKO	Ckap2	1.73692	3.57969	5.30289	0.02129	0.364288	0.0769231	0.0296128	0.0473103	3.04121	1.18663	2.84882	9.71089	NA	NA	NA	NA	25.0687	9.66063	16.2494
Fibroblast	DKOAA_vs_DKO	Pclaf	1.88214	4.83475	4.68735	0.0303855	0.402411	0.0923077	0.0296128	0.0626949	3.03488	0	11.3953	24.2772	NA	NA	NA	NA	71.218	18.753	48.7481
Fibroblast	DKOAA_vs_DKO	Tmem141	1.73465	3.02686	5.10143	0.0239061	0.375876	0.110769	0.0341686	0.0766007	3.02817	1.18663	1.89922	5.29685	NA	NA	NA	NA	15.9528	7.38754	0
Fibroblast	DKOAA_vs_DKO	Kif23	1.80295	3.21406	4.9674	0.0258294	0.383572	0.0707692	0.0205011	0.0502681	3.00678	1.18663	0.949608	7.06246	NA	NA	NA	NA	18.2318	9.66063	0
Fibroblast	DKOAA_vs_DKO	Ccl2	1.62113	9.37384	4.66244	0.0308294	0.404724	0.455385	0.23918	0.216205	2.9792	103.237	788.175	102.406	NA	NA	NA	NA	945.205	681.358	1446.19
Fibroblast	DKOAA_vs_DKO	Ppp4c	1.10578	5.41036	7.45072	0.00634113	0.232697	0.424615	0.205011	0.219604	2.96403	29.6658	30.3875	22.5116	NA	NA	NA	NA	71.7877	52.281	32.4987
Fibroblast	DKOAA_vs_DKO	Fam220a	2.43058	1.27192	3.41783	0.0644958	0.518238	0.0184615	0.0022779	0.0161836	2.94036	0	0	0.441404	NA	NA	NA	NA	1.13949	2.27309	0
Fibroblast	DKOAA_vs_DKO	Cnih2	2.46114	1.72938	3.31165	0.0687906	0.529654	0.0276923	0.00455581	0.0231365	2.9272	1.18663	0	0.441404	NA	NA	NA	NA	6.26718	0.568272	0
Fibroblast	DKOAA_vs_DKO	Cdr2	1.22532	4.62096	6.92717	0.00848959	0.259655	0.28	0.129841	0.150159	2.91884	8.30643	14.2441	19.4218	NA	NA	NA	NA	35.8939	32.9598	32.4987
Fibroblast	DKOAA_vs_DKO	Efemp2	1.27798	7.76719	5.42959	0.0197983	0.359624	0.833846	0.496583	0.337263	2.91106	94.9307	76.9183	207.46	NA	NA	NA	NA	476.876	282.431	129.995
Fibroblast	DKOAA_vs_DKO	Shc4	2.40039	2.77104	3.41612	0.0645624	0.518483	0.0461538	0.0273349	0.018819	2.91027	3.5599	0.949608	5.73825	NA	NA	NA	NA	4.55795	2.84136	81.2469
Fibroblast	DKOAA_vs_DKO	Asf1b	2.08076	2.47866	4.05404	0.0440658	0.452748	0.0492308	0.0182232	0.0310075	2.90878	0	0	3.97264	NA	NA	NA	NA	8.54616	4.54618	16.2494
Fibroblast	DKOAA_vs_DKO	Dusp2	1.81095	2.88154	4.60224	0.0319301	0.406873	0.0830769	0.0136674	0.0694095	2.89683	4.74653	3.79843	0.441404	NA	NA	NA	NA	11.9646	8.52408	0
Fibroblast	DKOAA_vs_DKO	Zc4h2	1.95662	1.90994	4.29893	0.0381364	0.432342	0.0430769	0.00683371	0.0362432	2.87639	0	0.949608	1.32421	NA	NA	NA	NA	4.55795	3.40963	0
Fibroblast	DKOAA_vs_DKO	Gm14419	2.1673	1.82558	3.77199	0.0521176	0.480638	0.0369231	0.00683371	0.0300894	2.86435	1.18663	0	0.882808	NA	NA	NA	NA	5.69744	1.70482	0
Fibroblast	DKOAA_vs_DKO	Abhd8	1.1837	4.91447	7.08306	0.00778158	0.249942	0.310769	0.164009	0.14676	2.86271	17.7995	12.3449	23.3944	NA	NA	NA	NA	37.6031	40.3473	64.9975
Fibroblast	DKOAA_vs_DKO	4933412E12Rik	1.68814	2.79812	4.96468	0.02587	0.383779	0.0953846	0.0273349	0.0680498	2.86176	2.37327	0.949608	3.97264	NA	NA	NA	NA	6.83693	11.9337	0
Fibroblast	DKOAA_vs_DKO	Pde10a	1.5937	4.34988	5.12111	0.0236365	0.375441	0.187692	0.0865604	0.101132	2.85415	8.30643	15.1937	7.50387	NA	NA	NA	NA	47.2887	8.52408	48.7481
Fibroblast	DKOAA_vs_DKO	Ednra	1.24315	5.28878	6.29712	0.0120934	0.303628	0.363077	0.168565	0.194512	2.84732	11.8663	29.4379	27.367	NA	NA	NA	NA	40.4518	77.8533	32.4987
Fibroblast	DKOAA_vs_DKO	Cenpt	1.80757	2.63161	4.57052	0.0325266	0.406873	0.0769231	0.0205011	0.0564219	2.84096	0	1.89922	3.53123	NA	NA	NA	NA	10.8251	5.68272	0
Fibroblast	DKOAA_vs_DKO	Tmem164	1.4168	3.21582	5.99682	0.0143317	0.317929	0.126154	0.0387244	0.0874295	2.84053	4.74653	4.74804	3.97264	NA	NA	NA	NA	12.5344	10.7972	16.2494
Fibroblast	DKOAA_vs_DKO	Hes1	1.2326	7.73672	5.50312	0.0189826	0.355768	0.775385	0.437358	0.338027	2.83944	81.8777	197.519	102.847	NA	NA	NA	NA	269.489	462.005	129.995
Fibroblast	DKOAA_vs_DKO	Lpcat4	1.72218	2.74231	4.80042	0.0284529	0.397709	0.0861538	0.0205011	0.0656527	2.83706	3.5599	3.79843	0.882808	NA	NA	NA	NA	7.40667	10.2289	0
Fibroblast	DKOAA_vs_DKO	Sync	3.06445	1.4122	2.38423	0.122565	0.651596	0.0153846	0	0.0153846	2.83663	0	1.89922	0	NA	NA	NA	NA	0.569744	1.13654	32.4987
Fibroblast	DKOAA_vs_DKO	Enpp3	1.66002	2.60736	5.10547	0.0238505	0.375876	0.0707692	0.0182232	0.052546	2.83491	3.5599	1.89922	1.76562	NA	NA	NA	NA	6.83693	8.52408	0
Fibroblast	DKOAA_vs_DKO	Hmgcs1	1.24401	5.85983	6.47154	0.0109616	0.293431	0.366154	0.205011	0.161142	2.83135	18.9861	49.3796	35.3123	NA	NA	NA	NA	120.786	59.1003	48.7481
Fibroblast	DKOAA_vs_DKO	Nrk	2.08372	3.03241	3.6921	0.0546706	0.487223	0.08	0.0159453	0.0640547	2.79864	0	2.84882	3.97264	NA	NA	NA	NA	1.70923	23.2992	0
Fibroblast	DKOAA_vs_DKO	Mex3a	1.62781	3.36837	4.88354	0.027114	0.39361	0.138462	0.0432802	0.0951814	2.79322	0	3.79843	7.94527	NA	NA	NA	NA	15.3831	15.3433	0
Fibroblast	DKOAA_vs_DKO	Tbxa2r	1.6676	3.50381	4.64522	0.0311401	0.405739	0.150769	0.0410023	0.109767	2.78833	0	5.69765	7.50387	NA	NA	NA	NA	10.2554	24.4357	0
Fibroblast	DKOAA_vs_DKO	Hspa12b	2.09318	2.52353	3.67289	0.0553041	0.488327	0.0769231	0.0205011	0.0564219	2.78012	0	0.949608	3.53123	NA	NA	NA	NA	1.70923	11.9337	16.2494
Fibroblast	DKOAA_vs_DKO	Adora2b	1.91254	2.88609	4.19678	0.0405009	0.441061	0.0584615	0.0296128	0.0288488	2.74011	2.37327	4.74804	2.64842	NA	NA	NA	NA	7.40667	5.11445	64.9975
Fibroblast	DKOAA_vs_DKO	Cenpf	1.97768	4.23561	3.88349	0.048763	0.467631	0.0738462	0.0182232	0.0556229	2.73885	0	1.89922	16.7733	NA	NA	NA	NA	49.5677	17.6164	0
Fibroblast	DKOAA_vs_DKO	BC030867	2.20303	1.75049	3.48385	0.0619705	0.512151	0.0338462	0.00683371	0.0270124	2.73273	0	0	1.32421	NA	NA	NA	NA	5.12769	1.70482	0
Fibroblast	DKOAA_vs_DKO	Tsen54	1.55444	2.94068	5.1735	0.0229339	0.371285	0.0984615	0.0296128	0.0688488	2.724	3.5599	3.79843	2.64842	NA	NA	NA	NA	13.1041	7.38754	0
Fibroblast	DKOAA_vs_DKO	Ly6h	2.20156	1.75009	3.4842	0.0619574	0.512151	0.0215385	0	0.0215385	2.71656	0	0	1.32421	NA	NA	NA	NA	1.70923	5.11445	0
Fibroblast	DKOAA_vs_DKO	Tedc1	1.94633	2.16008	4.06071	0.0438921	0.451704	0.0369231	0.0113895	0.0255336	2.70984	0	0.949608	2.20702	NA	NA	NA	NA	6.26718	2.84136	16.2494
Fibroblast	DKOAA_vs_DKO	Elovl1	1.13798	5.84078	6.17707	0.0129416	0.310059	0.526154	0.268793	0.257361	2.70146	20.1728	30.3875	55.6169	NA	NA	NA	NA	86.0313	86.3774	48.7481
Fibroblast	DKOAA_vs_DKO	Mylpf	1.96058	3.57629	3.9009	0.0482603	0.467542	0.0646154	0.0182232	0.0463921	2.70067	10.6797	0.949608	1.76562	NA	NA	NA	NA	5.12769	34.0963	0
Fibroblast	DKOAA_vs_DKO	Map9	1.79947	2.05904	4.40442	0.0358458	0.421861	0.0492308	0.0113895	0.0378412	2.69968	1.18663	0.949608	1.32421	NA	NA	NA	NA	5.12769	3.97791	0
Fibroblast	DKOAA_vs_DKO	Ctf1	1.51108	3.09832	5.16363	0.0230647	0.372115	0.116923	0.0296128	0.0873103	2.68969	2.37327	6.64726	2.64842	NA	NA	NA	NA	12.5344	10.7972	0
Fibroblast	DKOAA_vs_DKO	Tlr6	2.44491	1.27215	3.00701	0.0829049	0.566928	0.0184615	0.0022779	0.0161836	2.68677	0	0	0.441404	NA	NA	NA	NA	2.84872	0.568272	0
Fibroblast	DKOAA_vs_DKO	Gm12829	2.32034	1.29462	3.20689	0.0733286	0.541675	0.0184615	0	0.0184615	2.68156	0	0.949608	0	NA	NA	NA	NA	1.70923	1.70482	0
Fibroblast	DKOAA_vs_DKO	Sec14l2	2.44491	1.27215	3.00701	0.0829049	0.566928	0.0153846	0.0022779	0.0131067	2.67863	0	0	0.441404	NA	NA	NA	NA	2.84872	0.568272	0
Fibroblast	DKOAA_vs_DKO	Tnc	1.587	7.9303	4.53327	0.0332419	0.409867	0.430769	0.289294	0.141475	2.678	36.7856	49.3796	279.409	NA	NA	NA	NA	609.056	196.054	292.489
Fibroblast	DKOAA_vs_DKO	Pidd1	2.46686	1.36631	2.93274	0.0868002	0.574539	0.0215385	0	0.0215385	2.67492	0	0.949608	0	NA	NA	NA	NA	3.41846	0.568272	0
Fibroblast	DKOAA_vs_DKO	Thsd1	1.85406	2.29352	4.16156	0.0413514	0.445816	0.0553846	0.0136674	0.0417172	2.67212	0	0.949608	2.64842	NA	NA	NA	NA	7.40667	4.54618	0
Fibroblast	DKOAA_vs_DKO	Armcx6	1.55219	2.95479	5.04238	0.0247345	0.377368	0.104615	0.0341686	0.0704468	2.66959	1.18663	2.84882	4.85544	NA	NA	NA	NA	11.9646	9.09235	0
Fibroblast	DKOAA_vs_DKO	H2afx	1.26541	5.39572	5.97875	0.0144793	0.319945	0.344615	0.200456	0.14416	2.66292	10.6797	21.841	40.1678	NA	NA	NA	NA	71.7877	47.1666	64.9975
Fibroblast	DKOAA_vs_DKO	Snx8	1.34908	3.68143	5.81508	0.0158893	0.331717	0.16	0.0637813	0.0962187	2.66036	7.1198	2.84882	9.26948	NA	NA	NA	NA	18.2318	16.4799	16.2494
Fibroblast	DKOAA_vs_DKO	Tmem267	1.64543	2.56453	4.69844	0.0301901	0.402074	0.0769231	0.0205011	0.0564219	2.6424	3.5599	0.949608	2.20702	NA	NA	NA	NA	6.26718	8.52408	0
Fibroblast	DKOAA_vs_DKO	Nme6	1.72515	2.49302	4.45383	0.0348231	0.415705	0.0707692	0.0205011	0.0502681	2.64195	0	1.89922	3.08983	NA	NA	NA	NA	7.97641	6.25099	0
Fibroblast	DKOAA_vs_DKO	Klf16	1.44165	3.42866	5.27495	0.0216344	0.364288	0.147692	0.047836	0.0998563	2.6398	1.18663	8.54647	5.29685	NA	NA	NA	NA	14.8133	15.9116	0
Fibroblast	DKOAA_vs_DKO	Upp1	2.12897	1.55887	3.5248	0.0604572	0.51042	0.0215385	0.00455581	0.0169827	2.63832	1.18663	0	0.441404	NA	NA	NA	NA	3.41846	1.70482	0
Fibroblast	DKOAA_vs_DKO	Gas2	1.68782	3.80821	4.21622	0.0400391	0.438691	0.169231	0.0523918	0.116839	2.63435	3.5599	0.949608	11.9179	NA	NA	NA	NA	11.3949	33.5281	0
Fibroblast	DKOAA_vs_DKO	Mthfr	1.23927	4.01161	6.05846	0.0138398	0.315639	0.218462	0.0751708	0.143291	2.63373	5.93317	9.49608	11.0351	NA	NA	NA	NA	17.6621	26.7088	16.2494
Fibroblast	DKOAA_vs_DKO	Tk1	1.88757	3.47793	3.91935	0.0477333	0.465513	0.0738462	0.0182232	0.0556229	2.63253	0	1.89922	9.71089	NA	NA	NA	NA	26.778	5.68272	16.2494
Fibroblast	DKOAA_vs_DKO	Kifc1	2.03725	2.43786	3.587	0.0582333	0.50126	0.0523077	0.0113895	0.0409182	2.61859	0	0	3.53123	NA	NA	NA	NA	10.2554	3.97791	0
Fibroblast	DKOAA_vs_DKO	Ercc1	1.06765	5.2196	6.99707	0.00816434	0.254031	0.381538	0.209567	0.171971	2.61271	18.9861	22.7906	28.6913	NA	NA	NA	NA	50.7072	46.5983	64.9975
Fibroblast	DKOAA_vs_DKO	1700037C18Rik	1.86064	2.0415	4.05297	0.0440937	0.452748	0.0461538	0.0113895	0.0347643	2.61001	1.18663	0	1.76562	NA	NA	NA	NA	5.12769	3.97791	0
Fibroblast	DKOAA_vs_DKO	Gm47283	2.12742	5.0524	3.03247	0.0816137	0.56458	0.252308	0.125285	0.127023	2.60921	0	2.84882	33.1053	NA	NA	NA	NA	108.251	4.54618	48.7481
Fibroblast	DKOAA_vs_DKO	Cd68	1.4308	4.08286	5.47776	0.0192599	0.35724	0.110769	0.0546697	0.0560995	2.592	11.8663	9.49608	5.73825	NA	NA	NA	NA	36.4636	12.502	16.2494
Fibroblast	DKOAA_vs_DKO	Oip5	2.16269	1.63306	3.32965	0.0680413	0.528261	0.0276923	0.00455581	0.0231365	2.58276	0	1.89922	0	NA	NA	NA	NA	2.84872	2.84136	0
Fibroblast	DKOAA_vs_DKO	Homer1	1.22108	4.23601	6.05463	0.0138699	0.315639	0.233846	0.0979499	0.135896	2.57697	8.30643	14.2441	10.1523	NA	NA	NA	NA	22.22	33.5281	0
Fibroblast	DKOAA_vs_DKO	Galnt10	1.56286	5.14646	4.08462	0.0432752	0.448788	0.396923	0.189066	0.207857	2.57439	5.93317	3.79843	43.2576	NA	NA	NA	NA	43.3005	59.6686	64.9975
Fibroblast	DKOAA_vs_DKO	C530044C16Rik	2.14152	1.6383	3.32594	0.0681951	0.528466	0.0307692	0	0.0307692	2.57438	1.18663	0.949608	0	NA	NA	NA	NA	1.70923	3.97791	0
Fibroblast	DKOAA_vs_DKO	Cdc42ep5	1.00825	6.72912	6.78986	0.00916773	0.267315	0.683077	0.43508	0.247997	2.56407	59.3317	66.4726	87.8394	NA	NA	NA	NA	157.249	153.433	97.4962
Fibroblast	DKOAA_vs_DKO	Dctd	1.73247	2.90203	4.17872	0.0409346	0.444437	0.0953846	0.0318907	0.063494	2.55718	1.18663	1.89922	4.85544	NA	NA	NA	NA	14.8133	3.97791	16.2494
Fibroblast	DKOAA_vs_DKO	Sox2ot	2.30807	1.29454	3.0261	0.0819347	0.56544	0.0184615	0	0.0184615	2.55409	0	0.949608	0	NA	NA	NA	NA	1.13949	2.27309	0
Fibroblast	DKOAA_vs_DKO	Spa17	1.63412	2.68122	4.50474	0.0338011	0.410728	0.08	0.0205011	0.0594989	2.54693	4.74653	0.949608	2.20702	NA	NA	NA	NA	5.69744	9.09235	16.2494
Fibroblast	DKOAA_vs_DKO	Plagl1	1.37764	5.45397	4.61736	0.03165	0.406208	0.353846	0.127563	0.226284	2.53344	40.3455	24.6898	7.94527	NA	NA	NA	NA	45.5795	101.152	16.2494
Fibroblast	DKOAA_vs_DKO	Cdk4	1.06143	7.25854	6.32169	0.011927	0.302916	0.747692	0.510251	0.237442	2.52639	75.9445	78.8175	144.339	NA	NA	NA	NA	197.131	221.626	211.242
Fibroblast	DKOAA_vs_DKO	Pgap3	1.86207	2.04132	3.85431	0.0496183	0.472673	0.0492308	0.0113895	0.0378412	2.52072	1.18663	0	1.76562	NA	NA	NA	NA	3.41846	5.68272	0
Fibroblast	DKOAA_vs_DKO	Tspan6	1.11362	6.22107	5.75005	0.0164882	0.334028	0.572308	0.309795	0.262513	2.50659	33.2257	42.7324	64.8864	NA	NA	NA	NA	121.355	126.156	16.2494
Fibroblast	DKOAA_vs_DKO	Cenpw	1.1808	4.14568	6.5171	0.0106842	0.292545	0.153846	0.0774487	0.0763974	2.50548	10.6797	9.49608	11.0351	NA	NA	NA	NA	27.3477	23.8674	0
Fibroblast	DKOAA_vs_DKO	Aspm	1.90739	3.40841	3.71637	0.0538812	0.485061	0.0430769	0.0113895	0.0316874	2.49631	1.18663	0	8.82808	NA	NA	NA	NA	25.6385	7.95581	0
Fibroblast	DKOAA_vs_DKO	Cxcl5	2.13184	5.47256	3.09932	0.0783251	0.555189	0.104615	0.047836	0.0567794	2.49191	0	13.2945	30.0155	NA	NA	NA	NA	170.353	10.7972	0
Fibroblast	DKOAA_vs_DKO	Ncam1	1.2218	6.03496	5.26734	0.0217292	0.364288	0.44	0.220957	0.219043	2.47685	28.4792	17.0929	71.5074	NA	NA	NA	NA	98.5657	93.7649	81.2469
Fibroblast	DKOAA_vs_DKO	Tuft1	2.08135	1.47017	3.31476	0.0686605	0.529219	0.0246154	0.00455581	0.0200596	2.46979	0	0	0.882808	NA	NA	NA	NA	2.27898	2.27309	0
Fibroblast	DKOAA_vs_DKO	Dnah1	2.08135	1.47017	3.31476	0.0686605	0.529219	0.0246154	0.00455581	0.0200596	2.46979	0	0	0.882808	NA	NA	NA	NA	2.27898	2.27309	0
Fibroblast	DKOAA_vs_DKO	Gm15832	2.28085	1.30033	2.93861	0.0864849	0.574539	0.0184615	0.0022779	0.0161836	2.46392	1.18663	0	0	NA	NA	NA	NA	2.27898	1.13654	0
Fibroblast	DKOAA_vs_DKO	Bglap2	1.98448	2.01912	3.50442	0.0612054	0.51042	0.0276923	0.00911162	0.0185807	2.45233	0	0	2.20702	NA	NA	NA	NA	5.69744	3.40963	0
Fibroblast	DKOAA_vs_DKO	Folr2	2.51385	1.78178	2.57299	0.108702	0.630586	0.0153846	0.00455581	0.0108288	2.44898	1.18663	0	0.441404	NA	NA	NA	NA	7.40667	0	0
Fibroblast	DKOAA_vs_DKO	1700007L15Rik	1.94735	1.7225	3.54749	0.0596358	0.506508	0.0338462	0.00683371	0.0270124	2.44893	1.18663	0	0.882808	NA	NA	NA	NA	3.98821	2.27309	0
Fibroblast	DKOAA_vs_DKO	Gm14002	2.11646	1.95264	3.1048	0.0780618	0.553869	0.0430769	0	0.0430769	2.44508	0	2.84882	0	NA	NA	NA	NA	3.41846	5.11445	0
Fibroblast	DKOAA_vs_DKO	Nkiras2	1.23822	3.93395	5.60754	0.0178834	0.346274	0.2	0.070615	0.129385	2.44383	13.053	7.59687	6.17966	NA	NA	NA	NA	17.0923	23.8674	16.2494
Fibroblast	DKOAA_vs_DKO	Ptpn6	2.10448	1.89814	3.21851	0.0728097	0.540596	0.0215385	0.00683371	0.0147047	2.42971	2.37327	0	0.441404	NA	NA	NA	NA	6.26718	1.70482	0
Fibroblast	DKOAA_vs_DKO	Nr2f6	1.02175	5.73495	6.44318	0.0111379	0.2954	0.495385	0.277904	0.21748	2.42969	24.9193	32.2867	46.7888	NA	NA	NA	NA	74.6364	66.4878	81.2469
Fibroblast	DKOAA_vs_DKO	Rgs20	2.28085	1.30033	2.93861	0.0864849	0.574539	0	0.0022779	-0.0022779	2.42469	1.18663	0	0	NA	NA	NA	NA	2.27898	1.13654	0
Fibroblast	DKOAA_vs_DKO	Cep55	1.8407	2.2982	3.80309	0.0511582	0.477481	0.0307692	0.0113895	0.0193797	2.42255	1.18663	0	2.64842	NA	NA	NA	NA	7.97641	3.97791	0
Fibroblast	DKOAA_vs_DKO	Parpbp	1.98861	1.78916	3.44212	0.063554	0.515569	0.0215385	0.00683371	0.0147047	2.41508	0	1.89922	0.441404	NA	NA	NA	NA	4.55795	2.27309	0
Fibroblast	DKOAA_vs_DKO	Eif3j2	1.54743	3.50048	4.23254	0.0396561	0.437496	0.156923	0.0455581	0.111365	2.41056	5.93317	5.69765	3.97264	NA	NA	NA	NA	5.69744	27.8453	0
Fibroblast	DKOAA_vs_DKO	Tmem51	2.08746	1.4701	3.19181	0.0740078	0.543185	0.0246154	0.00455581	0.0200596	2.40768	0	0	0.882808	NA	NA	NA	NA	1.70923	2.84136	0
Fibroblast	DKOAA_vs_DKO	Vasn	1.14533	6.91365	5.33502	0.0209011	0.363155	0.664615	0.414579	0.250037	2.40503	35.599	74.0694	116.089	NA	NA	NA	NA	218.782	131.839	146.244
Fibroblast	DKOAA_vs_DKO	Mdga1	1.45674	3.39138	4.67892	0.0305349	0.403066	0.141538	0.0523918	0.0891467	2.40403	1.18663	3.79843	8.38667	NA	NA	NA	NA	17.0923	13.0703	0
Fibroblast	DKOAA_vs_DKO	Dio3	1.43992	5.22465	4.62978	0.0314215	0.405739	0.206154	0.0979499	0.108204	2.39801	3.5599	37.9843	16.7733	NA	NA	NA	NA	52.9862	71.6023	16.2494
Fibroblast	DKOAA_vs_DKO	Tnnt3	1.76504	2.89997	3.83154	0.0502967	0.474782	0.0707692	0.0250569	0.0457123	2.3966	4.74653	0.949608	3.08983	NA	NA	NA	NA	2.84872	15.9116	16.2494
Fibroblast	DKOAA_vs_DKO	Ccl20	2.53914	2.1074	2.46547	0.116373	0.639474	0.00923077	0	0.00923077	2.39382	0	0	1.76562	NA	NA	NA	NA	10.8251	0	0
Fibroblast	DKOAA_vs_DKO	Rnf165	2.08117	1.6976	3.17143	0.0749369	0.544314	0.0215385	0.00683371	0.0147047	2.37639	0	0	1.32421	NA	NA	NA	NA	4.55795	1.70482	0
Fibroblast	DKOAA_vs_DKO	Mapkapk5	1.71083	2.01651	3.98736	0.0458429	0.458068	0.0461538	0.0113895	0.0347643	2.36995	1.18663	0.949608	1.32421	NA	NA	NA	NA	4.55795	3.97791	0
Fibroblast	DKOAA_vs_DKO	Uck2	1.50612	4.48733	4.58431	0.0322659	0.406873	0.175385	0.123007	0.0523778	2.36364	4.74653	7.59687	22.953	NA	NA	NA	NA	36.4636	16.4799	81.2469
Fibroblast	DKOAA_vs_DKO	Bcat1	1.37365	4.25327	4.7722	0.0289229	0.397709	0.196923	0.0820046	0.114919	2.35663	3.5599	8.54647	16.3319	NA	NA	NA	NA	39.8821	19.8895	0
Fibroblast	DKOAA_vs_DKO	Tgfb1	1.05205	6.18913	6.47731	0.010926	0.293431	0.44	0.298405	0.141595	2.35584	42.7188	33.2363	66.652	NA	NA	NA	NA	97.4262	110.245	81.2469
Fibroblast	DKOAA_vs_DKO	Pdia5	1.23544	5.07431	5.02499	0.024984	0.378845	0.353846	0.166287	0.187559	2.35087	7.1198	19.9418	30.4569	NA	NA	NA	NA	63.2416	41.4839	16.2494
Fibroblast	DKOAA_vs_DKO	CAAA01118383.1	1.12926	4.6808	5.88777	0.0152464	0.327972	0.304615	0.159453	0.145162	2.3495	14.2396	10.4457	21.6288	NA	NA	NA	NA	39.3123	34.6646	16.2494
Fibroblast	DKOAA_vs_DKO	Armcx2	1.1504	4.83724	5.57366	0.0182326	0.349925	0.332308	0.159453	0.172854	2.34655	13.053	11.3953	26.4842	NA	NA	NA	NA	42.7308	33.5281	48.7481
Fibroblast	DKOAA_vs_DKO	Fpgs	1.25397	4.01603	5.37012	0.0204845	0.359624	0.193846	0.0865604	0.107286	2.34459	4.74653	6.64726	14.1249	NA	NA	NA	NA	23.3595	21.5943	16.2494
Fibroblast	DKOAA_vs_DKO	Fkbp10	1.11752	7.12947	5.36805	0.0205089	0.359624	0.716923	0.47836	0.238563	2.33648	68.8247	56.0269	140.808	NA	NA	NA	NA	261.512	157.411	146.244
Fibroblast	DKOAA_vs_DKO	Arsa	1.01018	5.15705	6.22773	0.0125765	0.309799	0.418462	0.205011	0.21345	2.32956	23.7327	21.841	25.16	NA	NA	NA	NA	41.5913	57.3955	32.4987
Fibroblast	DKOAA_vs_DKO	Gamt	1.06665	4.92483	5.90422	0.0151046	0.327495	0.316923	0.123007	0.193916	2.31889	14.2396	25.6394	18.539	NA	NA	NA	NA	38.7426	48.8714	16.2494
Fibroblast	DKOAA_vs_DKO	Speg	1.66358	2.13465	4.01954	0.0449759	0.457425	0.0461538	0.0136674	0.0324864	2.31367	1.18663	0.949608	1.76562	NA	NA	NA	NA	5.12769	4.54618	0
Fibroblast	DKOAA_vs_DKO	Alas2	2.61036	1.50388	2.26938	0.131952	0.668343	0.00307692	0.0022779	0.000799019	2.29786	1.18663	0	0	NA	NA	NA	NA	0	5.11445	0
Fibroblast	DKOAA_vs_DKO	Tmem67	1.58945	2.56616	4.12816	0.0421751	0.448356	0.0738462	0.022779	0.0510671	2.29701	1.18663	1.89922	3.08983	NA	NA	NA	NA	9.68564	5.11445	0
Fibroblast	DKOAA_vs_DKO	Pbk	1.74111	3.24393	3.6973	0.0545007	0.486916	0.0584615	0.0159453	0.0425162	2.2936	0	1.89922	8.38667	NA	NA	NA	NA	19.3713	6.25099	16.2494
Fibroblast	DKOAA_vs_DKO	Nrros	2.0806	1.95811	2.97861	0.0843718	0.569411	0.0307692	0.00683371	0.0239355	2.28763	1.18663	1.89922	0	NA	NA	NA	NA	6.83693	1.70482	0
Fibroblast	DKOAA_vs_DKO	Gins2	1.37304	3.76803	4.76426	0.0290566	0.397709	0.147692	0.0637813	0.083911	2.28708	1.18663	8.54647	10.1523	NA	NA	NA	NA	23.3595	14.2068	16.2494
Fibroblast	DKOAA_vs_DKO	Samd5	1.56639	2.64949	4.23314	0.039642	0.437496	0.0615385	0.0205011	0.0410373	2.28594	2.37327	0.949608	3.53123	NA	NA	NA	NA	9.68564	6.25099	0
Fibroblast	DKOAA_vs_DKO	Pfn1	1.04004	9.66617	6.69208	0.00968424	0.274483	0.969231	0.879271	0.0899597	2.28301	446.174	596.354	558.376	NA	NA	NA	NA	1297.31	992.771	991.212
Fibroblast	DKOAA_vs_DKO	Unc5b	1.47824	4.46766	4.14285	0.0418107	0.447242	0.218462	0.100228	0.118234	2.27903	2.37327	4.74804	25.16	NA	NA	NA	NA	32.4754	31.8232	32.4987
Fibroblast	DKOAA_vs_DKO	Rad51ap1	2.1215	2.50616	2.86734	0.0903941	0.586379	0.0430769	0.0159453	0.0271316	2.27463	0	0.949608	5.29685	NA	NA	NA	NA	3.41846	5.11445	48.7481
Fibroblast	DKOAA_vs_DKO	Spem1	1.99121	1.49136	3.14116	0.0763396	0.548417	0.0246154	0.0022779	0.0223375	2.27437	0	0.949608	0.441404	NA	NA	NA	NA	1.70923	2.84136	0
Fibroblast	DKOAA_vs_DKO	Gm15491	1.99161	1.49151	3.14015	0.0763868	0.548428	0.0246154	0.0022779	0.0223375	2.27428	0	0.949608	0.441404	NA	NA	NA	NA	2.84872	1.70482	0
Fibroblast	DKOAA_vs_DKO	Ap2m1	1.04847	7.26935	5.91143	0.0150429	0.326702	0.729231	0.539863	0.189367	2.27289	93.744	75.019	134.628	NA	NA	NA	NA	196.562	163.662	308.738
Fibroblast	DKOAA_vs_DKO	Adprh	0.956514	6.42282	6.01787	0.0141617	0.31774	0.649231	0.364465	0.284766	2.27209	60.5183	42.7324	71.9488	NA	NA	NA	NA	107.112	114.791	129.995
Fibroblast	DKOAA_vs_DKO	Prcp	1.15449	4.31121	5.5261	0.0187348	0.353528	0.236923	0.0979499	0.138973	2.27134	10.6797	15.1937	10.1523	NA	NA	NA	NA	35.3241	22.7309	0
Fibroblast	DKOAA_vs_DKO	Gm1673	1.09246	5.05253	5.8475	0.0155992	0.329275	0.301538	0.15262	0.148919	2.26793	18.9861	13.2945	29.5741	NA	NA	NA	NA	45.5795	48.3031	32.4987
Fibroblast	DKOAA_vs_DKO	Ass1	1.24149	5.9613	4.89993	0.0268578	0.391165	0.390769	0.230068	0.160701	2.26371	22.546	18.0426	67.5348	NA	NA	NA	NA	97.9959	105.699	32.4987
Fibroblast	DKOAA_vs_DKO	Gchfr	2.54848	1.43375	2.23853	0.134609	0.670945	0.0215385	0.0022779	0.0192606	2.26228	0	0.949608	0	NA	NA	NA	NA	0	4.54618	0
Fibroblast	DKOAA_vs_DKO	Cox4i2	2.03904	3.65041	2.99134	0.083711	0.567808	0.0584615	0.0318907	0.0265709	2.25486	0	0	11.0351	NA	NA	NA	NA	34.1846	7.95581	0
Fibroblast	DKOAA_vs_DKO	Ttn	2.26359	1.74845	2.67283	0.102075	0.614457	0.00923077	0.00455581	0.00467496	2.25389	1.18663	0.949608	0	NA	NA	NA	NA	0.569744	6.25099	0
Fibroblast	DKOAA_vs_DKO	Eva1b	1.03002	7.60281	6.01428	0.0141905	0.31774	0.726154	0.542141	0.184013	2.25374	109.17	113.953	161.995	NA	NA	NA	NA	223.34	219.921	389.985
Fibroblast	DKOAA_vs_DKO	Trp53bp1	1.25423	3.78911	5.28865	0.0214649	0.364288	0.150769	0.0751708	0.0755984	2.25058	4.74653	5.69765	11.0351	NA	NA	NA	NA	19.3713	15.3433	32.4987
Fibroblast	DKOAA_vs_DKO	Gpsm3	1.08232	5.4099	5.10112	0.0239104	0.375876	0.461538	0.18451	0.277028	2.24104	33.2257	21.841	26.9256	NA	NA	NA	NA	40.4518	89.2187	16.2494
Fibroblast	DKOAA_vs_DKO	Cenpm	1.62088	3.55321	3.80942	0.050965	0.477278	0.101538	0.0341686	0.0673699	2.23651	2.37327	2.84882	8.82808	NA	NA	NA	NA	30.1964	5.68272	0
Fibroblast	DKOAA_vs_DKO	Serpinh1	1.22906	10.2125	4.848	0.0276781	0.397637	0.987692	0.820046	0.167647	2.23571	365.483	471.006	1291.55	NA	NA	NA	NA	2202.06	1679.81	1088.71
Fibroblast	DKOAA_vs_DKO	Vstm4	1.30517	3.55951	4.87488	0.0272504	0.393788	0.147692	0.0546697	0.0930226	2.23206	4.74653	8.54647	5.29685	NA	NA	NA	NA	11.3949	21.5943	0
Fibroblast	DKOAA_vs_DKO	Gdpd5	1.59265	2.76347	3.90379	0.0481772	0.467542	0.08	0.0205011	0.0594989	2.22259	3.5599	3.79843	1.32421	NA	NA	NA	NA	5.12769	12.502	0
Fibroblast	DKOAA_vs_DKO	Iglc1	2.47061	1.27223	2.2893	0.130268	0.667313	0.0184615	0.0022779	0.0161836	2.22228	0	0	0.441404	NA	NA	NA	NA	3.41846	0	0
Fibroblast	DKOAA_vs_DKO	Tpm1	1.20006	8.10501	5.265	0.0217585	0.364288	0.698462	0.585421	0.11304	2.22046	92.5574	134.844	281.616	NA	NA	NA	NA	304.243	307.435	601.227
Fibroblast	DKOAA_vs_DKO	Mfap2	1.09193	7.79295	4.79198	0.0285925	0.397709	0.843077	0.528474	0.314603	2.21597	104.424	95.9104	223.792	NA	NA	NA	NA	340.137	385.857	146.244
Fibroblast	DKOAA_vs_DKO	Mettl5os	2.18496	1.19607	2.7053	0.100015	0.610107	0.0153846	0.0022779	0.0131067	2.21345	0	0	0.441404	NA	NA	NA	NA	1.70923	1.13654	0
Fibroblast	DKOAA_vs_DKO	Slc15a2	2.18496	1.19607	2.7053	0.100015	0.610107	0.0153846	0.0022779	0.0131067	2.21345	0	0	0.441404	NA	NA	NA	NA	1.70923	1.13654	0
Fibroblast	DKOAA_vs_DKO	Platr3	2.18462	1.19599	2.70524	0.100019	0.610107	0.0153846	0.0022779	0.0131067	2.21307	0	0	0.441404	NA	NA	NA	NA	1.13949	1.70482	0
Fibroblast	DKOAA_vs_DKO	4833412C05Rik	2.18462	1.19599	2.70524	0.100019	0.610107	0.0153846	0.0022779	0.0131067	2.21307	0	0	0.441404	NA	NA	NA	NA	1.13949	1.70482	0
Fibroblast	DKOAA_vs_DKO	Gm15852	2.27063	1.29446	2.54033	0.110971	0.635476	0.0184615	0	0.0184615	2.20799	0	0.949608	0	NA	NA	NA	NA	0.569744	2.84136	0
Fibroblast	DKOAA_vs_DKO	Gm38186	2.27063	1.29446	2.54033	0.110971	0.635476	0.0184615	0	0.0184615	2.20799	0	0.949608	0	NA	NA	NA	NA	0.569744	2.84136	0
Fibroblast	DKOAA_vs_DKO	Gprc5a	2.18462	1.19599	2.70524	0.100019	0.610107	0.0123077	0.0022779	0.0100298	2.20635	0	0	0.441404	NA	NA	NA	NA	1.13949	1.70482	0
Fibroblast	DKOAA_vs_DKO	Sept9	1.12148	5.39838	5.53109	0.0186815	0.353351	0.338462	0.200456	0.138006	2.20611	28.4792	14.2441	36.1951	NA	NA	NA	NA	59.8231	43.757	97.4962
Fibroblast	DKOAA_vs_DKO	Lgals7	1.8068	2.98341	3.30489	0.0690741	0.53099	0.0769231	0.0250569	0.0518661	2.20589	1.18663	0	6.17966	NA	NA	NA	NA	17.6621	5.11445	0
Fibroblast	DKOAA_vs_DKO	Aurkb	1.76916	3.21505	3.5237	0.0604973	0.51042	0.0492308	0.0273349	0.0218959	2.2025	1.18663	0.949608	7.94527	NA	NA	NA	NA	21.0805	3.97791	16.2494
Fibroblast	DKOAA_vs_DKO	Gpr65	2.47061	1.27223	2.2893	0.130268	0.667313	0.00923077	0.0022779	0.00695286	2.20209	0	0	0.441404	NA	NA	NA	NA	3.41846	0	0
Fibroblast	DKOAA_vs_DKO	Jpt1	0.992174	6.84681	5.82288	0.015819	0.331484	0.686154	0.455581	0.230573	2.1987	54.5851	73.1198	104.613	NA	NA	NA	NA	158.959	173.891	113.746
Fibroblast	DKOAA_vs_DKO	Fgf21	1.83319	1.66253	3.34376	0.0674602	0.526626	0.0276923	0.00455581	0.0231365	2.19624	0	0.949608	0.882808	NA	NA	NA	NA	2.84872	2.84136	0
Fibroblast	DKOAA_vs_DKO	Ccdc63	2.46798	1.27176	2.28716	0.130449	0.667313	0.00615385	0.0022779	0.00387594	2.19154	0	0	0.441404	NA	NA	NA	NA	0	3.40963	0
Fibroblast	DKOAA_vs_DKO	Ano3	2.18496	1.19607	2.7053	0.100015	0.610107	0	0	0	2.18481	0	0	0.441404	NA	NA	NA	NA	1.70923	1.13654	0
Fibroblast	DKOAA_vs_DKO	Rfx5	1.4305	2.82383	4.38817	0.0361891	0.421992	0.0861538	0.0296128	0.0565411	2.17854	2.37327	1.89922	4.41404	NA	NA	NA	NA	7.97641	8.52408	16.2494
Fibroblast	DKOAA_vs_DKO	A930015D03Rik	1.84501	2.15677	3.19145	0.0740243	0.543185	0.0553846	0.0113895	0.0439951	2.17779	1.18663	1.89922	0.882808	NA	NA	NA	NA	1.70923	8.52408	0
Fibroblast	DKOAA_vs_DKO	Ubtd1	1.14041	4.72112	5.30774	0.0212309	0.364288	0.289231	0.148064	0.141167	2.17729	8.30643	16.1433	22.5116	NA	NA	NA	NA	45.0098	31.8232	16.2494
Fibroblast	DKOAA_vs_DKO	Klf2	1.11087	8.30559	4.69717	0.0302123	0.402074	0.815385	0.526196	0.289189	2.17655	183.928	309.572	111.234	NA	NA	NA	NA	312.22	648.399	324.987
Fibroblast	DKOAA_vs_DKO	Ost4	0.984002	8.48056	5.93617	0.0148332	0.324055	0.947692	0.740319	0.207373	2.17268	185.115	282.983	256.456	NA	NA	NA	NA	532.71	504.626	373.736
Fibroblast	DKOAA_vs_DKO	Tmem151a	1.76958	2.35609	3.31719	0.0685589	0.529219	0.0676923	0.0159453	0.051747	2.16625	0	0.949608	3.08983	NA	NA	NA	NA	3.41846	9.09235	0
Fibroblast	DKOAA_vs_DKO	Tubb6	1.05534	6.68642	5.77568	0.0162494	0.333618	0.504615	0.357631	0.146984	2.16571	39.1589	75.9687	86.5152	NA	NA	NA	NA	177.76	118.769	113.746
Fibroblast	DKOAA_vs_DKO	Kntc1	1.93229	1.64252	3.06721	0.0798863	0.559122	0.0215385	0.00455581	0.0169827	2.15676	0	0	1.32421	NA	NA	NA	NA	3.41846	2.27309	0
Fibroblast	DKOAA_vs_DKO	Il3ra	0.937693	6.03206	5.85057	0.015572	0.329275	0.575385	0.305239	0.270145	2.15293	33.2257	49.3796	52.9685	NA	NA	NA	NA	93.438	94.9015	48.7481
Fibroblast	DKOAA_vs_DKO	Csf2rb2	1.93172	1.64238	3.06779	0.0798581	0.559122	0.0215385	0.00683371	0.0147047	2.1516	0	0	1.32421	NA	NA	NA	NA	2.27898	3.40963	0
Fibroblast	DKOAA_vs_DKO	Rcn1	1.20448	7.32114	4.31148	0.0378559	0.431696	0.735385	0.480638	0.254747	2.14888	47.4653	51.2788	191.128	NA	NA	NA	NA	291.709	193.213	178.743
Fibroblast	DKOAA_vs_DKO	Slc25a11	1.02466	5.75526	5.40824	0.0200419	0.359624	0.516923	0.28246	0.234463	2.14788	17.7995	42.7324	45.4646	NA	NA	NA	NA	79.1944	76.1485	48.7481
Fibroblast	DKOAA_vs_DKO	Gsdmd	1.15517	4.58626	5.02689	0.0249567	0.378831	0.289231	0.129841	0.15939	2.14663	8.30643	10.4457	22.953	NA	NA	NA	NA	36.4636	32.9598	16.2494
Fibroblast	DKOAA_vs_DKO	Relb	1.14196	4.49778	5.21882	0.0223437	0.366657	0.255385	0.118451	0.136934	2.14335	5.93317	15.1937	18.539	NA	NA	NA	NA	30.7662	33.5281	16.2494
Fibroblast	DKOAA_vs_DKO	Sptlc2	1.07124	5.48816	5.48097	0.0192245	0.357085	0.384615	0.223235	0.161381	2.13509	26.1059	18.9922	40.1678	NA	NA	NA	NA	56.9744	48.3031	113.746
Fibroblast	DKOAA_vs_DKO	Ska3	1.83395	1.6626	3.22704	0.0724315	0.540269	0.0276923	0.00683371	0.0208586	2.13445	0	0.949608	0.882808	NA	NA	NA	NA	3.41846	2.27309	0
Fibroblast	DKOAA_vs_DKO	Fgf1	1.63569	2.43443	3.67963	0.0550809	0.488327	0.0492308	0.0159453	0.0332854	2.12788	0	3.79843	1.76562	NA	NA	NA	NA	5.12769	7.95581	0
Fibroblast	DKOAA_vs_DKO	Itm2a	1.47601	8.74502	3.20187	0.0735542	0.542412	0.818462	0.548975	0.269487	2.12372	217.154	74.0694	375.193	NA	NA	NA	NA	579.429	1199.05	48.7481
Fibroblast	DKOAA_vs_DKO	Siah2	1.07482	4.19532	5.66119	0.0173443	0.340143	0.206154	0.0865604	0.119593	2.11892	9.49307	13.2945	11.0351	NA	NA	NA	NA	25.0687	23.8674	16.2494
Fibroblast	DKOAA_vs_DKO	Kif26b	1.42913	4.7171	3.92062	0.0476973	0.465478	0.233846	0.113895	0.119951	2.11514	2.37327	15.1937	26.9256	NA	NA	NA	NA	27.9174	30.6867	97.4962
Fibroblast	DKOAA_vs_DKO	Fblim1	1.45665	3.46725	4.01983	0.0449683	0.457425	0.123077	0.0523918	0.0706851	2.10095	0	4.74804	9.71089	NA	NA	NA	NA	13.6739	15.9116	16.2494
Fibroblast	DKOAA_vs_DKO	Def8	1.25361	3.38056	4.7312	0.0296202	0.397709	0.141538	0.0455581	0.0959804	2.09993	2.37327	6.64726	6.62106	NA	NA	NA	NA	14.2436	11.9337	16.2494
Fibroblast	DKOAA_vs_DKO	S100a2	2.23017	1.30041	2.43145	0.118923	0.642559	0.0184615	0.0022779	0.0161836	2.09569	1.18663	0	0	NA	NA	NA	NA	2.84872	0.568272	0
Fibroblast	DKOAA_vs_DKO	Faah	2.23017	1.30041	2.43145	0.118923	0.642559	0.0184615	0.0022779	0.0161836	2.09569	1.18663	0	0	NA	NA	NA	NA	2.84872	0.568272	0
Fibroblast	DKOAA_vs_DKO	Rab3il1	1.05479	4.91179	5.44217	0.0196563	0.359624	0.323077	0.159453	0.163624	2.09452	15.4262	17.0929	24.7186	NA	NA	NA	NA	50.7072	40.3473	0
Fibroblast	DKOAA_vs_DKO	Pkm	1.11402	8.67218	5.40624	0.0200649	0.359624	0.858462	0.756264	0.102197	2.08438	192.235	178.526	405.65	NA	NA	NA	NA	740.667	432.455	503.731
Fibroblast	DKOAA_vs_DKO	Gm14418	1.73556	2.17326	3.2711	0.0705102	0.535006	0.0553846	0.0136674	0.0417172	2.08232	1.18663	0.949608	1.76562	NA	NA	NA	NA	2.27898	7.95581	0
Fibroblast	DKOAA_vs_DKO	Tgfb1i1	0.982443	6.11897	5.76089	0.0163867	0.333618	0.516923	0.330296	0.186627	2.08153	34.4124	42.7324	62.6794	NA	NA	NA	NA	111.67	80.1264	81.2469
Fibroblast	DKOAA_vs_DKO	Ly96	1.18831	3.83776	4.96135	0.02592	0.383858	0.178462	0.0774487	0.101013	2.07552	3.5599	11.3953	8.82808	NA	NA	NA	NA	20.5108	19.8895	0
Fibroblast	DKOAA_vs_DKO	Adgrb2	2.19788	1.19615	2.45749	0.116966	0.639579	0.0153846	0.0022779	0.0131067	2.07514	0	0	0.441404	NA	NA	NA	NA	2.27898	0.568272	0
Fibroblast	DKOAA_vs_DKO	Wdr86	2.19788	1.19615	2.45749	0.116966	0.639579	0.0153846	0.0022779	0.0131067	2.07514	0	0	0.441404	NA	NA	NA	NA	2.27898	0.568272	0
Fibroblast	DKOAA_vs_DKO	Mapk10	2.19788	1.19615	2.45749	0.116966	0.639579	0.0153846	0.0022779	0.0131067	2.07514	0	0	0.441404	NA	NA	NA	NA	2.27898	0.568272	0
Fibroblast	DKOAA_vs_DKO	Twf2	1.09693	4.72228	5.05602	0.0245405	0.377368	0.313846	0.14123	0.172616	2.07106	10.6797	12.3449	24.7186	NA	NA	NA	NA	37.0333	31.255	48.7481
Fibroblast	DKOAA_vs_DKO	BC055324	1.98414	1.49158	2.78331	0.0952511	0.598719	0.0246154	0.00455581	0.0200596	2.06671	0	0.949608	0.441404	NA	NA	NA	NA	3.41846	1.13654	0
Fibroblast	DKOAA_vs_DKO	Cyp4f16	1.18353	3.85314	4.9123	0.0266661	0.389458	0.190769	0.0820046	0.108765	2.06554	7.1198	5.69765	11.0351	NA	NA	NA	NA	24.499	16.4799	0
Fibroblast	DKOAA_vs_DKO	Kif18b	2.19788	1.19615	2.45749	0.116966	0.639579	0.00923077	0.0022779	0.00695286	2.06254	0	0	0.441404	NA	NA	NA	NA	2.27898	0.568272	0
Fibroblast	DKOAA_vs_DKO	5330416C01Rik	1.74535	1.81391	3.27359	0.0704033	0.535006	0.0276923	0.0022779	0.0254144	2.06247	0	0.949608	1.32421	NA	NA	NA	NA	3.98821	2.84136	0
Fibroblast	DKOAA_vs_DKO	Etaa1os	1.94733	1.64259	2.82922	0.0925635	0.589805	0.0307692	0.00683371	0.0239355	2.06086	0	0	1.32421	NA	NA	NA	NA	3.98821	1.70482	0
Fibroblast	DKOAA_vs_DKO	Gnl1	1.00872	5.45133	5.51868	0.0188144	0.354001	0.424615	0.241458	0.183158	2.05936	28.4792	18.9922	38.4021	NA	NA	NA	NA	66.0903	49.4397	64.9975
Fibroblast	DKOAA_vs_DKO	Igf2	1.93362	3.52999	2.74576	0.0975124	0.601864	0.08	0.0296128	0.0503872	2.05327	1.18663	0.949608	8.82808	NA	NA	NA	NA	1.13949	36.3694	0
Fibroblast	DKOAA_vs_DKO	Aldh1a3	1.5609	5.72581	3.20206	0.0735455	0.542412	0.243077	0.0888383	0.154239	2.04207	4.74653	60.7749	24.2772	NA	NA	NA	NA	15.3831	107.972	162.494
Fibroblast	DKOAA_vs_DKO	Ndufa4l2	1.33192	7.2134	3.4789	0.0621562	0.512198	0.532308	0.264237	0.268071	2.03776	18.9861	41.7828	189.804	NA	NA	NA	NA	295.697	183.552	146.244
Fibroblast	DKOAA_vs_DKO	Triobp	1.0002	4.83072	5.55948	0.0183809	0.351328	0.316923	0.15262	0.164303	2.0212	15.4262	22.7906	18.0976	NA	NA	NA	NA	36.4636	43.1887	16.2494
Fibroblast	DKOAA_vs_DKO	Gipc1	1.15904	4.82014	4.5783	0.0323794	0.406873	0.326154	0.157175	0.168978	2.01843	11.8663	8.54647	29.5741	NA	NA	NA	NA	38.1728	36.9377	48.7481
Fibroblast	DKOAA_vs_DKO	Adat2	1.31039	3.33674	4.31127	0.0378606	0.431696	0.126154	0.0432802	0.0828737	2.01754	8.30643	5.69765	2.64842	NA	NA	NA	NA	10.8251	14.2068	16.2494
Fibroblast	DKOAA_vs_DKO	Serpinb1a	1.1652	5.47824	4.34925	0.0370252	0.428187	0.350769	0.14123	0.209539	2.0175	9.49307	24.6898	45.0232	NA	NA	NA	NA	70.6482	71.034	16.2494
Fibroblast	DKOAA_vs_DKO	Ada	1.30256	3.73254	4.46387	0.034619	0.415705	0.123077	0.0637813	0.0592956	2.01545	4.74653	7.59687	8.82808	NA	NA	NA	NA	17.6621	10.2289	64.9975
Fibroblast	DKOAA_vs_DKO	Tgif1	1.02328	5.19133	5.28734	0.021481	0.364288	0.353846	0.173121	0.180725	2.01524	27.2926	30.3875	15.8905	NA	NA	NA	NA	56.9744	49.4397	16.2494
Fibroblast	DKOAA_vs_DKO	Maged1	1.00722	7.89283	5.09784	0.0239557	0.375876	0.858462	0.626424	0.232038	2.01104	103.237	131.996	240.565	NA	NA	NA	NA	348.113	289.819	324.987
Fibroblast	DKOAA_vs_DKO	Dlgap5	1.67302	2.50395	3.33064	0.0680003	0.528261	0.0430769	0.0136674	0.0294095	2.01068	0	0.949608	3.97264	NA	NA	NA	NA	9.1159	5.11445	0
Fibroblast	DKOAA_vs_DKO	Hist1h1b	2.04555	4.31476	2.5496	0.110323	0.634981	0.0369231	0.0136674	0.0232557	2.00382	2.37327	0	28.6913	NA	NA	NA	NA	33.0451	4.54618	113.746
Fibroblast	DKOAA_vs_DKO	Bambi	1.16213	4.65999	4.73379	0.0295756	0.397709	0.230769	0.104784	0.125986	2.00085	22.546	17.0929	7.94527	NA	NA	NA	NA	25.6385	43.1887	32.4987
Fibroblast	DKOAA_vs_DKO	Tuba1a	1.06139	9.50991	4.88948	0.0270209	0.392746	0.978462	0.776765	0.201696	2.00031	261.059	557.42	600.309	NA	NA	NA	NA	1144.62	1168.94	617.476
Fibroblast	DKOAA_vs_DKO	Limd2	1.31989	4.6027	4.08737	0.0432048	0.448788	0.230769	0.120729	0.11004	1.99913	5.93317	10.4457	21.6288	NA	NA	NA	NA	57.5441	20.4578	0
Fibroblast	DKOAA_vs_DKO	Six5	1.43998	2.91734	3.84553	0.0498788	0.473272	0.101538	0.0364465	0.065092	1.99702	1.18663	1.89922	5.73825	NA	NA	NA	NA	9.1159	10.7972	0
Fibroblast	DKOAA_vs_DKO	Ncf1	1.646	2.13956	3.35394	0.0670442	0.525487	0.0430769	0.0113895	0.0316874	1.99303	2.37327	0	1.76562	NA	NA	NA	NA	5.69744	3.97791	0
Fibroblast	DKOAA_vs_DKO	Hoxa9	1.92154	3.4562	2.70851	0.0998139	0.610107	0.0923077	0.0592255	0.0330822	1.98671	0	2.84882	14.5663	NA	NA	NA	NA	9.1159	7.95581	81.2469
Fibroblast	DKOAA_vs_DKO	Mapk7	1.20126	3.83653	4.6332	0.0313591	0.405739	0.175385	0.0774487	0.0979359	1.98315	2.37327	9.49608	11.0351	NA	NA	NA	NA	19.941	18.1847	16.2494
Fibroblast	DKOAA_vs_DKO	Has2	1.17309	5.20426	4.57745	0.0323955	0.406873	0.264615	0.129841	0.134775	1.98283	7.1198	32.2867	26.9256	NA	NA	NA	NA	67.7995	40.9156	32.4987
Fibroblast	DKOAA_vs_DKO	Bmpr1b	1.55842	2.75709	3.46658	0.0626205	0.513399	0.0830769	0.0273349	0.0557421	1.97975	2.37327	0	4.85544	NA	NA	NA	NA	9.68564	7.95581	0
Fibroblast	DKOAA_vs_DKO	Ptk7	1.59072	4.4594	3.24141	0.0717988	0.538686	0.212308	0.125285	0.087023	1.97795	4.74653	1.89922	28.2499	NA	NA	NA	NA	34.7544	15.9116	81.2469
Fibroblast	DKOAA_vs_DKO	Bin1	1.10606	5.55013	4.6717	0.0306636	0.404023	0.409231	0.230068	0.179162	1.97378	16.6129	19.9418	50.7615	NA	NA	NA	NA	76.9154	52.281	64.9975
Fibroblast	DKOAA_vs_DKO	Stab1	1.54908	2.46344	3.62767	0.0568263	0.494179	0.0369231	0.0159453	0.0209777	1.96977	3.5599	1.89922	1.32421	NA	NA	NA	NA	8.54616	4.54618	0
Fibroblast	DKOAA_vs_DKO	Egr3	1.18829	5.25118	4.08454	0.0432772	0.448788	0.326154	0.116173	0.209981	1.9608	13.053	44.6316	11.9179	NA	NA	NA	NA	70.0785	43.1887	32.4987
Fibroblast	DKOAA_vs_DKO	Psmb10	0.9999	6.50369	5.12392	0.0235983	0.375324	0.581538	0.378132	0.203406	1.95789	35.599	58.8757	86.9566	NA	NA	NA	NA	144.715	121.042	81.2469
Fibroblast	DKOAA_vs_DKO	Pycr1	1.27657	4.66819	3.89868	0.048324	0.467542	0.295385	0.132118	0.163266	1.954	3.5599	9.49608	27.8084	NA	NA	NA	NA	36.4636	40.3473	16.2494
Fibroblast	DKOAA_vs_DKO	Csnk1g2	0.889146	5.92894	5.82303	0.0158176	0.331484	0.526154	0.307517	0.218637	1.95131	36.7856	40.8332	49.8786	NA	NA	NA	NA	75.2062	83.536	81.2469
Fibroblast	DKOAA_vs_DKO	Pik3c2b	1.86106	1.79468	2.77545	0.0957196	0.598719	0.0369231	0.00911162	0.0278115	1.94916	0	0	1.76562	NA	NA	NA	NA	2.27898	4.54618	0
Fibroblast	DKOAA_vs_DKO	Ldb3	1.85829	1.73671	2.75753	0.0967974	0.600286	0.0338462	0.0022779	0.0315682	1.94405	0	1.89922	0.441404	NA	NA	NA	NA	1.70923	4.54618	0
Fibroblast	DKOAA_vs_DKO	Lgr4	1.15686	4.63741	4.51662	0.0335672	0.409867	0.252308	0.118451	0.133857	1.93358	17.7995	18.0426	10.1523	NA	NA	NA	NA	20.5108	51.1445	16.2494
Fibroblast	DKOAA_vs_DKO	2310074N15Rik	2.17043	1.16585	2.27302	0.131643	0.667504	0.0123077	0.0022779	0.0100298	1.93045	0	0	0.441404	NA	NA	NA	NA	0.569744	1.13654	16.2494
Fibroblast	DKOAA_vs_DKO	Dhcr7	1.31051	3.14621	4.10864	0.0426647	0.448788	0.113846	0.0410023	0.0728439	1.92609	2.37327	6.64726	3.97264	NA	NA	NA	NA	14.2436	9.09235	0
Fibroblast	DKOAA_vs_DKO	Kif11	1.74051	2.84924	2.98822	0.0838725	0.567907	0.04	0.0136674	0.0263326	1.92278	1.18663	0.949608	4.85544	NA	NA	NA	NA	17.6621	2.27309	0
Fibroblast	DKOAA_vs_DKO	2810029C07Rik	2.06984	1.21918	2.3941	0.121794	0.649402	0.0153846	0	0.0153846	1.92173	0	0.949608	0	NA	NA	NA	NA	1.70923	1.13654	0
Fibroblast	DKOAA_vs_DKO	1700016G22Rik	2.06984	1.21918	2.3941	0.121794	0.649402	0.0153846	0.0022779	0.0131067	1.91741	0	0.949608	0	NA	NA	NA	NA	1.70923	1.13654	0
Fibroblast	DKOAA_vs_DKO	Ccdc106	2.0696	1.2191	2.39424	0.121783	0.649402	0.0153846	0.0022779	0.0131067	1.91727	0	0.949608	0	NA	NA	NA	NA	1.13949	1.70482	0
Fibroblast	DKOAA_vs_DKO	Wwp2	1.01726	4.6551	5.42691	0.0198288	0.359624	0.243077	0.136674	0.106403	1.91639	14.2396	13.2945	20.3046	NA	NA	NA	NA	31.3359	35.2329	32.4987
Fibroblast	DKOAA_vs_DKO	Dok3	1.5841	2.18218	3.36203	0.0667157	0.525484	0.04	0.0113895	0.0286105	1.91583	2.37327	1.89922	0.882808	NA	NA	NA	NA	5.12769	3.40963	16.2494
Fibroblast	DKOAA_vs_DKO	Zfp69	2.0696	1.2191	2.39424	0.121783	0.649402	0.0123077	0.0022779	0.0100298	1.91145	0	0.949608	0	NA	NA	NA	NA	1.13949	1.70482	0
Fibroblast	DKOAA_vs_DKO	E2f2	2.0696	1.2191	2.39424	0.121783	0.649402	0.0123077	0.0022779	0.0100298	1.91145	0	0.949608	0	NA	NA	NA	NA	1.13949	1.70482	0
Fibroblast	DKOAA_vs_DKO	Thbs2	1.01912	9.14909	4.69209	0.0303017	0.402137	0.870769	0.642369	0.2284	1.90103	379.723	223.158	529.243	NA	NA	NA	NA	650.647	625.099	1056.21
Fibroblast	DKOAA_vs_DKO	Creb3l1	1.13812	5.92985	4.30793	0.0379351	0.431849	0.427692	0.252847	0.174845	1.89999	21.3594	26.589	67.9762	NA	NA	NA	NA	75.2062	60.8051	162.494
Fibroblast	DKOAA_vs_DKO	C1qtnf2	1.07757	4.97653	4.79854	0.0284839	0.397709	0.304615	0.164009	0.140606	1.89942	8.30643	21.841	28.2499	NA	NA	NA	NA	42.161	41.4839	48.7481
Fibroblast	DKOAA_vs_DKO	St8sia2	1.76692	2.05514	2.8582	0.0909094	0.588473	0.0430769	0.0113895	0.0316874	1.89836	0	0	2.64842	NA	NA	NA	NA	4.55795	4.54618	0
Fibroblast	DKOAA_vs_DKO	Ppm1j	1.90408	1.4049	2.62901	0.104927	0.623274	0.0215385	0.00455581	0.0169827	1.89597	0	0	0.882808	NA	NA	NA	NA	2.27898	1.70482	0
Fibroblast	DKOAA_vs_DKO	Ppp1r16a	1.42561	2.85761	3.62042	0.0570744	0.495737	0.101538	0.0341686	0.0673699	1.89227	2.37327	0.949608	5.29685	NA	NA	NA	NA	10.8251	7.95581	0
Fibroblast	DKOAA_vs_DKO	Emilin1	1.2037	6.7622	3.63929	0.0564309	0.492239	0.633846	0.384966	0.24888	1.87682	21.3594	37.0347	135.952	NA	NA	NA	NA	189.155	152.297	97.4962
Fibroblast	DKOAA_vs_DKO	2010204K13Rik	1.37284	2.65882	3.83168	0.0502926	0.474782	0.0738462	0.0250569	0.0487892	1.8696	2.37327	1.89922	3.53123	NA	NA	NA	NA	7.97641	7.38754	0
Fibroblast	DKOAA_vs_DKO	Prmt2	1.25946	3.97648	3.9887	0.0458064	0.458068	0.193846	0.0911162	0.10273	1.85977	3.5599	4.74804	16.3319	NA	NA	NA	NA	19.3713	21.0261	32.4987
Fibroblast	DKOAA_vs_DKO	Pkmyt1	1.77799	2.26483	2.75349	0.0970421	0.600621	0.0461538	0.0136674	0.0324864	1.85969	1.18663	1.89922	1.32421	NA	NA	NA	NA	10.2554	1.13654	0
Fibroblast	DKOAA_vs_DKO	Rfc3	1.15525	3.94096	4.48752	0.0341432	0.413486	0.181538	0.0842825	0.097256	1.85918	3.5599	9.49608	12.3593	NA	NA	NA	NA	23.3595	20.4578	0
Fibroblast	DKOAA_vs_DKO	Ift43	0.889244	5.88986	5.26658	0.0217387	0.364288	0.556923	0.300683	0.25624	1.85748	32.0391	48.43	45.4646	NA	NA	NA	NA	81.4734	89.787	32.4987
Fibroblast	DKOAA_vs_DKO	Pcna	0.893144	6.5012	5.52043	0.0187957	0.354001	0.581538	0.378132	0.203406	1.85507	59.3317	79.7671	53.8513	NA	NA	NA	NA	119.646	127.293	97.4962
Fibroblast	DKOAA_vs_DKO	Gm26558	2.04384	1.2248	2.32646	0.127191	0.662692	0.0153846	0.0022779	0.0131067	1.85434	1.18663	0	0	NA	NA	NA	NA	1.13949	1.70482	0
Fibroblast	DKOAA_vs_DKO	Gm42743	2.04384	1.2248	2.32646	0.127191	0.662692	0.0153846	0.0022779	0.0131067	1.85434	1.18663	0	0	NA	NA	NA	NA	1.13949	1.70482	0
Fibroblast	DKOAA_vs_DKO	Hspbap1	1.37443	2.87382	3.70937	0.0541078	0.485061	0.0984615	0.0341686	0.064293	1.85299	3.5599	0.949608	4.85544	NA	NA	NA	NA	8.54616	10.2289	0
Fibroblast	DKOAA_vs_DKO	Wbp1	1.01895	4.48749	4.99167	0.0254696	0.380587	0.261538	0.120729	0.14081	1.85289	16.6129	15.1937	11.9179	NA	NA	NA	NA	23.3595	34.0963	32.4987
Fibroblast	DKOAA_vs_DKO	Dera	0.956301	4.81827	5.48773	0.0191504	0.357085	0.289231	0.161731	0.1275	1.85221	18.9861	18.0426	18.9804	NA	NA	NA	NA	34.7544	35.8011	48.7481
Fibroblast	DKOAA_vs_DKO	Dcaf12l1	1.60346	2.59936	3.06076	0.0802041	0.559675	0.0738462	0.0205011	0.053345	1.85081	0	1.89922	3.97264	NA	NA	NA	NA	3.98821	11.3654	0
Fibroblast	DKOAA_vs_DKO	Large2	2.04384	1.2248	2.32646	0.127191	0.662692	0.0123077	0.0022779	0.0100298	1.84871	1.18663	0	0	NA	NA	NA	NA	1.13949	1.70482	0
Fibroblast	DKOAA_vs_DKO	Stoml1	1.03502	4.43677	5.00485	0.0252764	0.379617	0.243077	0.127563	0.115514	1.84419	10.6797	11.3953	17.6562	NA	NA	NA	NA	26.2082	26.7088	48.7481
Fibroblast	DKOAA_vs_DKO	Dut	0.914026	6.27534	5.42237	0.0198803	0.359624	0.48	0.296128	0.183872	1.84126	42.7188	59.8253	60.0309	NA	NA	NA	NA	128.192	92.0601	64.9975
Fibroblast	DKOAA_vs_DKO	Dcaf4	1.21302	3.37352	4.24191	0.0394379	0.43583	0.132308	0.0523918	0.0799159	1.8393	2.37327	5.69765	7.50387	NA	NA	NA	NA	14.2436	13.6385	0
Fibroblast	DKOAA_vs_DKO	Tceal8	0.907461	7.0683	5.36335	0.0205643	0.359624	0.723077	0.523918	0.199159	1.83565	70.0114	93.0616	117.855	NA	NA	NA	NA	179.469	173.323	178.743
Fibroblast	DKOAA_vs_DKO	Pdlim7	0.94324	6.26965	5.01246	0.0251655	0.379617	0.56	0.343964	0.216036	1.8343	33.2257	49.3796	75.0387	NA	NA	NA	NA	106.542	101.152	97.4962
Fibroblast	DKOAA_vs_DKO	Hacd4	0.904321	5.44285	5.12511	0.0235821	0.375324	0.44	0.1959	0.2441	1.83095	26.1059	29.4379	33.9881	NA	NA	NA	NA	45.0098	65.9196	64.9975
Fibroblast	DKOAA_vs_DKO	Tes	1.1683	3.44286	4.62266	0.0315522	0.405739	0.0953846	0.0523918	0.0429928	1.82897	4.74653	5.69765	7.06246	NA	NA	NA	NA	15.9528	13.0703	0
Fibroblast	DKOAA_vs_DKO	Basp1	1.15647	6.69306	4.10285	0.0428109	0.448788	0.430769	0.275626	0.155143	1.8281	27.2926	75.9687	96.6675	NA	NA	NA	NA	104.833	100.584	292.489
Fibroblast	DKOAA_vs_DKO	Dnase1l1	1.18119	3.75747	4.16895	0.0411714	0.445816	0.178462	0.0660592	0.112402	1.82037	7.1198	6.64726	8.82808	NA	NA	NA	NA	10.2554	25.004	16.2494
Fibroblast	DKOAA_vs_DKO	Racgap1	1.47155	3.83223	3.41027	0.0647918	0.518618	0.0861538	0.0455581	0.0405958	1.81991	2.37327	1.89922	15.8905	NA	NA	NA	NA	25.0687	11.9337	32.4987
Fibroblast	DKOAA_vs_DKO	E2f4	1.02928	4.45639	4.91042	0.0266951	0.389458	0.249231	0.127563	0.121668	1.8167	10.6797	11.3953	18.539	NA	NA	NA	NA	31.3359	25.5722	32.4987
Fibroblast	DKOAA_vs_DKO	Tuba1b	1.05923	8.03519	4.27788	0.0386115	0.433368	0.812308	0.601367	0.210941	1.81276	70.0114	185.174	256.014	NA	NA	NA	NA	443.83	334.144	276.239
Fibroblast	DKOAA_vs_DKO	Hsd11b2	1.4815	3.51057	3.38261	0.0658877	0.523644	0.0738462	0.0410023	0.0328439	1.80742	1.18663	1.89922	11.0351	NA	NA	NA	NA	22.22	11.3654	0
Fibroblast	DKOAA_vs_DKO	Prr36	1.74805	1.6827	2.72489	0.0987948	0.60728	0.0307692	0.0022779	0.0284913	1.80732	0	1.89922	0.441404	NA	NA	NA	NA	3.41846	2.27309	0
Fibroblast	DKOAA_vs_DKO	Gdf9	1.83502	1.66232	2.55591	0.109882	0.634361	0.0307692	0.00455581	0.0262134	1.80605	0	0.949608	0.882808	NA	NA	NA	NA	1.13949	4.54618	0
Fibroblast	DKOAA_vs_DKO	S1pr2	1.06055	5.03097	4.54939	0.0329305	0.409867	0.344615	0.202733	0.141882	1.79523	14.2396	13.2945	33.5467	NA	NA	NA	NA	48.4282	38.6425	48.7481
Fibroblast	DKOAA_vs_DKO	Rnf128	2.26436	1.75069	1.92167	0.165673	0.720646	0.0215385	0.00683371	0.0147047	1.7939	0	0	1.32421	NA	NA	NA	NA	6.83693	0	0
Fibroblast	DKOAA_vs_DKO	Ubl4a	1.04606	6.00499	4.0965	0.042972	0.448788	0.523077	0.268793	0.254284	1.79333	16.6129	40.8332	66.2106	NA	NA	NA	NA	111.1	81.2629	48.7481
Fibroblast	DKOAA_vs_DKO	Gpr153	1.18131	5.84223	4.08566	0.0432485	0.448788	0.390769	0.277904	0.112865	1.79321	27.2926	16.1433	64.8864	NA	NA	NA	NA	70.6482	55.1224	162.494
Fibroblast	DKOAA_vs_DKO	Shf	1.16716	4.28432	4.04675	0.0442565	0.453448	0.236923	0.102506	0.134417	1.79279	7.1198	5.69765	19.8632	NA	NA	NA	NA	31.3359	23.2992	16.2494
Fibroblast	DKOAA_vs_DKO	AI427809	1.51769	2.39539	3.21361	0.0730284	0.540596	0.0584615	0.0205011	0.0379604	1.79035	0	2.84882	2.64842	NA	NA	NA	NA	3.98821	6.81927	16.2494
Fibroblast	DKOAA_vs_DKO	Cenpp	1.75035	2.16839	2.71169	0.0996156	0.610107	0.0338462	0.0136674	0.0201787	1.78866	0	0	3.08983	NA	NA	NA	NA	6.26718	3.97791	0
Fibroblast	DKOAA_vs_DKO	Anxa4	0.867151	6.23543	5.26014	0.0218193	0.364288	0.606154	0.366743	0.239411	1.78534	40.3455	60.7749	59.5895	NA	NA	NA	NA	100.845	102.289	81.2469
Fibroblast	DKOAA_vs_DKO	Pilrb2	1.58276	2.97602	3.0048	0.083018	0.566928	0.0769231	0.0341686	0.0427545	1.78383	1.18663	0	7.06246	NA	NA	NA	NA	11.3949	10.2289	0
Fibroblast	DKOAA_vs_DKO	Plk2	1.05921	5.57778	4.06379	0.043812	0.451467	0.396923	0.161731	0.235192	1.77724	24.9193	53.1781	15.4491	NA	NA	NA	NA	60.3928	81.2629	32.4987
Fibroblast	DKOAA_vs_DKO	Nqo2	1.0479	4.73487	4.54402	0.0330338	0.409867	0.292308	0.148064	0.144244	1.77584	9.49307	16.1433	23.8358	NA	NA	NA	NA	38.7426	40.9156	0
Fibroblast	DKOAA_vs_DKO	Timm17b	0.973053	5.93724	4.8024	0.0284202	0.397709	0.504615	0.32574	0.178875	1.77386	21.3594	41.7828	59.5895	NA	NA	NA	NA	82.0431	82.3995	81.2469
Fibroblast	DKOAA_vs_DKO	Mgmt	1.13546	3.74253	4.26889	0.0388163	0.433368	0.175385	0.0683371	0.107047	1.77362	3.5599	9.49608	9.26948	NA	NA	NA	NA	15.3831	21.5943	0
Fibroblast	DKOAA_vs_DKO	Smco4	1.18376	5.53182	3.63814	0.05647	0.492272	0.436923	0.236902	0.200021	1.77308	5.93317	24.6898	52.5271	NA	NA	NA	NA	57.5441	72.1706	64.9975
Fibroblast	DKOAA_vs_DKO	Baiap2	0.983263	6.06268	4.44705	0.0349615	0.415908	0.510769	0.275626	0.235143	1.76877	27.2926	74.0694	34.4295	NA	NA	NA	NA	103.124	86.3774	64.9975
Fibroblast	DKOAA_vs_DKO	Ttyh2	1.08323	4.21572	4.53616	0.0331859	0.409867	0.196923	0.0933941	0.103529	1.76801	4.74653	15.1937	13.2421	NA	NA	NA	NA	24.499	22.7309	32.4987
Fibroblast	DKOAA_vs_DKO	Ldlr	1.08977	4.76949	4.39014	0.0361474	0.421992	0.24	0.116173	0.123827	1.76594	8.30643	24.6898	17.6562	NA	NA	NA	NA	50.1375	28.4136	16.2494
Fibroblast	DKOAA_vs_DKO	Sema7a	1.54197	3.81895	2.95287	0.0857254	0.572898	0.144615	0.0728929	0.0717224	1.76311	0	1.89922	16.3319	NA	NA	NA	NA	21.0805	19.3213	16.2494
Fibroblast	DKOAA_vs_DKO	Apol7a	1.83502	1.66232	2.55591	0.109882	0.634361	0.00615385	0.00455581	0.00159804	1.76273	0	0.949608	0.882808	NA	NA	NA	NA	1.13949	4.54618	0
Fibroblast	DKOAA_vs_DKO	Sc5d	1.03702	4.11929	4.83783	0.0278419	0.397655	0.178462	0.0865604	0.0919012	1.76111	9.49307	12.3449	10.5937	NA	NA	NA	NA	26.778	18.753	16.2494
Fibroblast	DKOAA_vs_DKO	Alpl	1.37623	4.06876	3.45947	0.0628906	0.51439	0.110769	0.047836	0.0629332	1.75747	11.8663	0.949608	12.3593	NA	NA	NA	NA	35.3241	16.4799	0
Fibroblast	DKOAA_vs_DKO	9130604C24Rik	2.22815	1.19623	1.91153	0.166793	0.721841	0.0153846	0.0022779	0.0131067	1.75582	0	0	0.441404	NA	NA	NA	NA	2.84872	0	0
Fibroblast	DKOAA_vs_DKO	4833413G10Rik	2.31411	1.18988	1.81074	0.17842	0.729852	0.0123077	0	0.0123077	1.75356	0	0.949608	0	NA	NA	NA	NA	0	1.70482	16.2494
Fibroblast	DKOAA_vs_DKO	Acd	1.04844	4.37932	4.34647	0.0370858	0.428544	0.289231	0.120729	0.168502	1.75286	17.7995	8.54647	13.2421	NA	NA	NA	NA	23.3595	36.3694	0
Fibroblast	DKOAA_vs_DKO	Rprm	2.22568	1.19582	1.90953	0.167016	0.721841	0.0123077	0	0.0123077	1.75118	0	0	0.441404	NA	NA	NA	NA	0	2.84136	0
Fibroblast	DKOAA_vs_DKO	Cavin4	2.22815	1.19623	1.91153	0.166793	0.721841	0.0123077	0.0022779	0.0100298	1.75048	0	0	0.441404	NA	NA	NA	NA	2.84872	0	0
Fibroblast	DKOAA_vs_DKO	Gm41307	2.22815	1.19623	1.91153	0.166793	0.721841	0.0123077	0.0022779	0.0100298	1.75048	0	0	0.441404	NA	NA	NA	NA	2.84872	0	0
Fibroblast	DKOAA_vs_DKO	Pofut2	0.901004	6.69787	5.03937	0.0247775	0.377368	0.655385	0.446469	0.208915	1.74925	66.4515	56.9765	94.4604	NA	NA	NA	NA	160.098	116.496	129.995
Fibroblast	DKOAA_vs_DKO	Man1c1	0.950069	5.20992	4.822	0.0280987	0.397709	0.375385	0.191344	0.184041	1.7451	21.3594	23.7402	29.5741	NA	NA	NA	NA	37.6031	64.2148	32.4987
Fibroblast	DKOAA_vs_DKO	Fam20a	0.983523	5.58455	4.669	0.0307118	0.404201	0.409231	0.236902	0.172329	1.74415	40.3455	22.7906	33.1053	NA	NA	NA	NA	42.7308	62.5099	129.995
Fibroblast	DKOAA_vs_DKO	Nr4a2	1.08805	6.82532	3.78356	0.0517584	0.479399	0.532308	0.287016	0.245292	1.74249	40.3455	73.1198	99.7573	NA	NA	NA	NA	213.654	182.415	16.2494
Fibroblast	DKOAA_vs_DKO	Tubb2b	0.900733	6.41037	5.16749	0.0230135	0.371706	0.467692	0.287016	0.180676	1.74199	46.2787	53.1781	77.6871	NA	NA	NA	NA	117.367	98.3111	129.995
Fibroblast	DKOAA_vs_DKO	Ihh	2.22568	1.19582	1.90953	0.167016	0.721841	0.00615385	0.0022779	0.00387594	1.7366	0	0	0.441404	NA	NA	NA	NA	0	2.84136	0
Fibroblast	DKOAA_vs_DKO	Mrc1	1.93398	1.9153	2.28866	0.130323	0.667313	0.0215385	0.00911162	0.0124268	1.7328	1.18663	0	1.32421	NA	NA	NA	NA	7.40667	0.568272	0
Fibroblast	DKOAA_vs_DKO	2310009A05Rik	1.01126	5.58843	4.16158	0.0413509	0.445816	0.495385	0.257403	0.237981	1.73206	11.8663	37.0347	45.0232	NA	NA	NA	NA	63.2416	72.1706	48.7481
Fibroblast	DKOAA_vs_DKO	Mterf2	1.59439	2.08949	2.89639	0.0887783	0.57877	0.0461538	0.0136674	0.0324864	1.73128	0	1.89922	1.76562	NA	NA	NA	NA	2.84872	6.25099	0
Fibroblast	DKOAA_vs_DKO	Nes	2.16525	3.14114	1.94726	0.162882	0.716531	0.0276923	0.0136674	0.0140249	1.73043	20.1728	0.949608	0.882808	NA	NA	NA	NA	2.27898	2.27309	113.746
Fibroblast	DKOAA_vs_DKO	Gla	1.08952	3.85575	4.46152	0.0346666	0.415705	0.156923	0.070615	0.086308	1.72809	5.93317	12.3449	7.50387	NA	NA	NA	NA	15.3831	19.3213	32.4987
Fibroblast	DKOAA_vs_DKO	Tnni2	1.69726	2.81939	2.66173	0.102789	0.616975	0.0523077	0.022779	0.0295286	1.7265	5.93317	0	2.20702	NA	NA	NA	NA	2.84872	16.4799	0
Fibroblast	DKOAA_vs_DKO	Gm26782	1.35848	2.97298	3.41116	0.0647569	0.518618	0.107692	0.0387244	0.0689679	1.72622	2.37327	1.89922	5.73825	NA	NA	NA	NA	13.6739	6.81927	0
Fibroblast	DKOAA_vs_DKO	Elp6	1.46125	3.36587	2.99477	0.0835337	0.567808	0.147692	0.0523918	0.0953005	1.72556	0	2.84882	9.71089	NA	NA	NA	NA	10.2554	19.3213	0
Fibroblast	DKOAA_vs_DKO	Mov10	1.39628	3.37423	3.27833	0.0702003	0.534706	0.126154	0.0569476	0.0692062	1.72232	2.37327	1.89922	9.71089	NA	NA	NA	NA	19.3713	7.38754	16.2494
Fibroblast	DKOAA_vs_DKO	Dhfr	1.16299	3.64045	4.20018	0.0404197	0.440721	0.113846	0.0523918	0.0614544	1.7201	5.93317	5.69765	8.82808	NA	NA	NA	NA	21.0805	10.7972	16.2494
Fibroblast	DKOAA_vs_DKO	C230013L11Rik	1.80949	1.66803	2.44296	0.118053	0.640627	0.0307692	0.00683371	0.0239355	1.71926	1.18663	0	0.882808	NA	NA	NA	NA	4.55795	1.13654	0
Fibroblast	DKOAA_vs_DKO	Ecscr	1.2489	6.21344	3.1605	0.07544	0.546047	0.510769	0.284738	0.226031	1.7186	8.30643	24.6898	95.3433	NA	NA	NA	NA	111.67	122.179	64.9975
Fibroblast	DKOAA_vs_DKO	Map2k3os	1.62463	1.76319	2.83565	0.0921935	0.58941	0.0307692	0.00911162	0.0216576	1.71841	0	0.949608	1.32421	NA	NA	NA	NA	3.41846	2.84136	0
Fibroblast	DKOAA_vs_DKO	Gxylt2	0.889023	6.59615	4.81644	0.0281895	0.397709	0.609231	0.362187	0.247044	1.71831	51.0252	83.5655	70.6246	NA	NA	NA	NA	107.112	160.821	97.4962
Fibroblast	DKOAA_vs_DKO	Gm36608	1.80813	1.66762	2.44285	0.118061	0.640627	0.0307692	0.00683371	0.0239355	1.71791	1.18663	0	0.882808	NA	NA	NA	NA	1.13949	4.54618	0
Fibroblast	DKOAA_vs_DKO	Slc6a2	1.52585	2.80627	3.02877	0.0818001	0.564894	0.0461538	0.0136674	0.0324864	1.71287	4.74653	3.79843	0.882808	NA	NA	NA	NA	13.6739	4.54618	0
Fibroblast	DKOAA_vs_DKO	Nacad	1.79844	1.58506	2.4529	0.117308	0.639614	0.0276923	0.00455581	0.0231365	1.71248	0	0	1.32421	NA	NA	NA	NA	1.70923	3.40963	0
Fibroblast	DKOAA_vs_DKO	Depdc1a	1.77438	2.48965	2.47218	0.115877	0.638869	0.04	0.00911162	0.0308884	1.71213	0	0	4.41404	NA	NA	NA	NA	10.8251	3.40963	0
Fibroblast	DKOAA_vs_DKO	P4ha3	1.02629	6.32803	4.14192	0.0418337	0.447242	0.575385	0.366743	0.208642	1.70989	30.8525	36.0851	90.0464	NA	NA	NA	NA	139.587	100.584	64.9975
Fibroblast	DKOAA_vs_DKO	Cldn15	1.65464	2.13431	2.70745	0.0998803	0.610107	0.0461538	0.0136674	0.0324864	1.70928	1.18663	0.949608	1.76562	NA	NA	NA	NA	1.70923	7.95581	0
Fibroblast	DKOAA_vs_DKO	Myo1f	2.04067	1.21926	2.08227	0.149018	0.693255	0.0153846	0.0022779	0.0131067	1.70926	0	0.949608	0	NA	NA	NA	NA	2.27898	0.568272	0
Fibroblast	DKOAA_vs_DKO	Plvap	1.43202	3.3293	3.22049	0.0727221	0.540527	0.0861538	0.0387244	0.0474295	1.70743	1.18663	7.59687	4.85544	NA	NA	NA	NA	5.69744	22.7309	0
Fibroblast	DKOAA_vs_DKO	Rin1	1.65386	1.75917	2.75491	0.0969562	0.600621	0.0276923	0.00911162	0.0185807	1.70721	0	0.949608	1.32421	NA	NA	NA	NA	2.84872	2.27309	16.2494
Fibroblast	DKOAA_vs_DKO	Eef1akmt2	0.931812	4.81881	4.97063	0.0257813	0.383572	0.301538	0.15262	0.148919	1.70082	18.9861	21.841	16.7733	NA	NA	NA	NA	40.4518	32.9598	32.4987
Fibroblast	DKOAA_vs_DKO	Tlnrd1	1.04045	4.26363	4.62892	0.0314373	0.405739	0.203077	0.116173	0.0869038	1.69918	13.053	9.49608	13.2421	NA	NA	NA	NA	30.1964	18.1847	32.4987
Fibroblast	DKOAA_vs_DKO	Igfbp2	1.86978	6.893	2.36351	0.124202	0.655439	0.0769231	0.109339	-0.0324163	1.69556	2.37327	20.8914	169.941	NA	NA	NA	NA	57.5441	29.5502	649.975
Fibroblast	DKOAA_vs_DKO	Kif22	1.55094	2.65015	2.9729	0.0846698	0.569863	0.04	0.0205011	0.0194989	1.69546	0	1.89922	4.41404	NA	NA	NA	NA	11.3949	4.54618	0
Fibroblast	DKOAA_vs_DKO	Ccdc58	1.00063	4.60463	4.56905	0.0325547	0.406873	0.28	0.14123	0.13877	1.69487	14.2396	10.4457	21.6288	NA	NA	NA	NA	35.8939	31.255	16.2494
Fibroblast	DKOAA_vs_DKO	6330403K07Rik	1.90905	1.58502	2.23615	0.134816	0.671031	0.0246154	0.00455581	0.0200596	1.69469	2.37327	0	0	NA	NA	NA	NA	1.70923	3.40963	0
Fibroblast	DKOAA_vs_DKO	Tbc1d10a	0.949711	5.09494	5.00875	0.0252195	0.379617	0.307692	0.191344	0.116348	1.69449	18.9861	20.8914	27.367	NA	NA	NA	NA	43.3005	36.9377	81.2469
Fibroblast	DKOAA_vs_DKO	Cend1	1.71188	1.94973	2.55209	0.110148	0.634981	0.04	0.00911162	0.0308884	1.69068	0	0.949608	1.76562	NA	NA	NA	NA	6.26718	1.70482	0
Fibroblast	DKOAA_vs_DKO	Ripk3	1.26812	4.64422	3.41017	0.0647957	0.518618	0.258462	0.136674	0.121787	1.69065	2.37327	10.4457	28.2499	NA	NA	NA	NA	43.3005	27.2771	32.4987
Fibroblast	DKOAA_vs_DKO	Myl1	1.8723	2.28529	2.28695	0.130466	0.667313	0.0276923	0.00911162	0.0185807	1.68683	1.18663	2.84882	0.441404	NA	NA	NA	NA	0.569744	11.3654	0
Fibroblast	DKOAA_vs_DKO	Hyal2	1.25577	4.03299	3.5096	0.0610143	0.51042	0.196923	0.095672	0.101251	1.67964	1.18663	8.54647	16.3319	NA	NA	NA	NA	17.6621	24.4357	32.4987
Fibroblast	DKOAA_vs_DKO	Creb3l4	1.67391	1.61101	2.63942	0.104242	0.620624	0.0276923	0.00683371	0.0208586	1.67799	1.18663	0	0.882808	NA	NA	NA	NA	2.84872	2.27309	0
Fibroblast	DKOAA_vs_DKO	Phf11b	1.10638	4.54456	4.25992	0.0390217	0.433604	0.163077	0.0865604	0.0765166	1.6778	9.49307	12.3449	20.3046	NA	NA	NA	NA	39.8821	18.753	48.7481
Fibroblast	DKOAA_vs_DKO	Galk1	0.920478	6.13721	4.56991	0.0325383	0.406873	0.544615	0.328018	0.216597	1.6659	30.8525	45.5812	68.859	NA	NA	NA	NA	112.24	85.8091	64.9975
Fibroblast	DKOAA_vs_DKO	Alx4	1.77514	1.90999	2.41009	0.120556	0.646001	0.0307692	0.0113895	0.0193797	1.66263	1.18663	0	1.76562	NA	NA	NA	NA	5.12769	1.13654	16.2494
Fibroblast	DKOAA_vs_DKO	Bcl6b	1.57513	2.03087	2.83958	0.0919682	0.589408	0.0307692	0.0136674	0.0171018	1.66032	0	0.949608	2.20702	NA	NA	NA	NA	5.12769	3.40963	0
Fibroblast	DKOAA_vs_DKO	Ifi30	0.896626	5.89547	4.77022	0.0289562	0.397709	0.458462	0.255125	0.203336	1.65969	42.7188	44.6316	39.7264	NA	NA	NA	NA	88.3103	96.6063	0
Fibroblast	DKOAA_vs_DKO	Rps6kc1	1.13878	3.5357	4.0638	0.0438119	0.451467	0.135385	0.0637813	0.0716033	1.6577	4.74653	5.69765	8.38667	NA	NA	NA	NA	10.8251	18.1847	16.2494
Fibroblast	DKOAA_vs_DKO	Rrp7a	0.958282	5.09438	4.5413	0.0330864	0.409867	0.366154	0.198178	0.167976	1.65688	15.4262	19.9418	32.2225	NA	NA	NA	NA	49.5677	48.3031	16.2494
Fibroblast	DKOAA_vs_DKO	AI661453	1.44052	2.59949	3.04212	0.0811301	0.562046	0.0738462	0.0205011	0.053345	1.65516	0	3.79843	3.08983	NA	NA	NA	NA	5.12769	9.66063	0
Fibroblast	DKOAA_vs_DKO	Nup85	1.08654	4.00085	4.28021	0.0385585	0.433368	0.166154	0.0888383	0.0773156	1.65501	13.053	4.74804	11.0351	NA	NA	NA	NA	22.22	17.0482	32.4987
Fibroblast	DKOAA_vs_DKO	Hoxa10	1.50595	4.74285	2.37817	0.123042	0.652665	0.326154	0.120729	0.205425	1.65184	0	3.79843	33.5467	NA	NA	NA	NA	33.0451	53.4176	16.2494
Fibroblast	DKOAA_vs_DKO	Alkbh7	1.00499	4.16796	4.51099	0.0336778	0.409922	0.215385	0.100228	0.115157	1.65043	15.4262	9.49608	10.1523	NA	NA	NA	NA	23.9292	25.5722	0
Fibroblast	DKOAA_vs_DKO	Cpxm1	1.13839	7.51114	3.21668	0.0728915	0.540596	0.692308	0.419134	0.273173	1.64839	40.3455	66.4726	232.178	NA	NA	NA	NA	368.624	204.578	162.494
Fibroblast	DKOAA_vs_DKO	Dact1	1.05531	6.07002	3.89413	0.0484552	0.467542	0.443077	0.255125	0.187952	1.64813	67.6381	37.0347	30.8983	NA	NA	NA	NA	43.3005	107.403	162.494
Fibroblast	DKOAA_vs_DKO	S100a16	0.934121	8.02209	4.57441	0.0324529	0.406873	0.769231	0.585421	0.183809	1.64629	138.836	139.592	259.546	NA	NA	NA	NA	326.463	292.092	438.733
Fibroblast	DKOAA_vs_DKO	Pxdn	1.013	6.01762	4.13534	0.0419967	0.447242	0.473846	0.29385	0.179996	1.64571	20.1728	35.1355	71.9488	NA	NA	NA	NA	100.275	77.8533	81.2469
Fibroblast	DKOAA_vs_DKO	Fhod1	1.2149	3.16345	3.71818	0.0538231	0.485061	0.110769	0.0455581	0.0652111	1.64229	3.5599	2.84882	6.62106	NA	NA	NA	NA	10.2554	13.0703	0
Fibroblast	DKOAA_vs_DKO	Hmgb2	0.930734	7.09959	4.87175	0.0272998	0.393788	0.56	0.432802	0.127198	1.64066	131.716	72.1702	82.5425	NA	NA	NA	NA	203.399	142.068	211.242
Fibroblast	DKOAA_vs_DKO	Zswim6	0.891143	5.04049	4.96892	0.0258068	0.383572	0.323077	0.166287	0.15679	1.63729	18.9861	24.6898	23.8358	NA	NA	NA	NA	40.4518	42.6204	48.7481
Fibroblast	DKOAA_vs_DKO	Ankrd54	0.955586	4.4813	4.61146	0.0317591	0.406239	0.267692	0.125285	0.142408	1.63546	16.6129	17.0929	11.4765	NA	NA	NA	NA	29.0569	30.1184	16.2494
Fibroblast	DKOAA_vs_DKO	Rdh12	1.94614	1.40505	2.08876	0.148387	0.692937	0.0184615	0.00455581	0.0139057	1.63501	0	0	0.882808	NA	NA	NA	NA	3.41846	0.568272	0
Fibroblast	DKOAA_vs_DKO	Wdfy4	1.94614	1.40505	2.08876	0.148387	0.692937	0.0153846	0.00455581	0.0108288	1.63005	0	0	0.882808	NA	NA	NA	NA	3.41846	0.568272	0
Fibroblast	DKOAA_vs_DKO	Haghl	1.02864	4.30132	4.26886	0.0388169	0.433368	0.224615	0.102506	0.12211	1.62863	8.30643	16.1433	12.3593	NA	NA	NA	NA	18.2318	28.4136	48.7481
Fibroblast	DKOAA_vs_DKO	Nprl2	1.17725	3.15465	3.76742	0.05226	0.480638	0.12	0.0432802	0.0767198	1.62481	4.74653	3.79843	5.29685	NA	NA	NA	NA	9.1159	13.6385	0
Fibroblast	DKOAA_vs_DKO	Cdca5	1.70893	1.88547	2.43073	0.118977	0.642559	0.0307692	0.00683371	0.0239355	1.61778	0	0	2.20702	NA	NA	NA	NA	4.55795	2.84136	0
Fibroblast	DKOAA_vs_DKO	Clec12a	1.75971	2.26489	2.32847	0.127027	0.662692	0.0369231	0.0113895	0.0255336	1.61715	1.18663	1.89922	1.32421	NA	NA	NA	NA	10.8251	0.568272	0
Fibroblast	DKOAA_vs_DKO	Csrp1	0.9041	6.10081	4.60266	0.0319224	0.406873	0.464615	0.271071	0.193545	1.61421	66.4515	33.2363	45.906	NA	NA	NA	NA	111.67	85.2408	48.7481
Fibroblast	DKOAA_vs_DKO	Praf2	0.973294	6.1506	4.28305	0.0384941	0.433368	0.532308	0.362187	0.170121	1.61105	37.9723	31.3371	73.2731	NA	NA	NA	NA	117.937	100.584	32.4987
Fibroblast	DKOAA_vs_DKO	C1qtnf6	1.0416	7.38782	3.25954	0.0710091	0.537041	0.753846	0.414579	0.339268	1.6024	90.1841	53.1781	180.976	NA	NA	NA	NA	358.369	198.327	81.2469
Fibroblast	DKOAA_vs_DKO	Lyz1	2.19011	1.29485	1.73644	0.187591	0.73658	0.00615385	0.0022779	0.00387594	1.59792	0	0.949608	0	NA	NA	NA	NA	3.41846	0	0
Fibroblast	DKOAA_vs_DKO	Gask1a	1.60491	2.43418	2.49323	0.114337	0.638869	0.0646154	0.00911162	0.0555038	1.59542	0	3.79843	1.76562	NA	NA	NA	NA	2.27898	10.7972	0
Fibroblast	DKOAA_vs_DKO	B4galt3	1.0879	3.79163	3.95446	0.0467474	0.461855	0.172308	0.070615	0.101693	1.59433	10.6797	8.54647	6.17966	NA	NA	NA	NA	13.6739	23.8674	0
Fibroblast	DKOAA_vs_DKO	Gm16287	1.78291	1.43218	2.25524	0.133163	0.66928	0.0184615	0.00455581	0.0139057	1.58285	1.18663	0	0.441404	NA	NA	NA	NA	2.84872	1.13654	0
Fibroblast	DKOAA_vs_DKO	Nuf2	1.78183	2.48974	2.20208	0.137825	0.675266	0.0430769	0.0136674	0.0294095	1.57867	0	0	4.41404	NA	NA	NA	NA	11.9646	2.27309	0
Fibroblast	DKOAA_vs_DKO	Kif20b	1.6361	3.20472	2.48226	0.115136	0.638869	0.0523077	0.0296128	0.0226949	1.57081	0	1.89922	7.94527	NA	NA	NA	NA	23.3595	3.40963	0
Fibroblast	DKOAA_vs_DKO	Trdc	1.67237	1.61108	2.44112	0.118192	0.640627	0.0153846	0.00455581	0.0108288	1.56777	1.18663	0	0.882808	NA	NA	NA	NA	3.41846	1.70482	0
Fibroblast	DKOAA_vs_DKO	Ppp1r18	0.892486	5.19487	4.72707	0.0296913	0.397776	0.341538	0.193622	0.147917	1.56479	26.1059	21.841	28.6913	NA	NA	NA	NA	58.6836	44.3252	16.2494
Fibroblast	DKOAA_vs_DKO	Plcd1	0.994495	3.95129	4.3	0.0381123	0.432342	0.193846	0.0865604	0.107286	1.56252	10.6797	7.59687	10.5937	NA	NA	NA	NA	17.0923	22.1626	16.2494
Fibroblast	DKOAA_vs_DKO	Glipr2	1.015	5.7626	3.8217	0.0505928	0.475341	0.415385	0.232346	0.183038	1.55611	17.7995	27.5386	60.9137	NA	NA	NA	NA	90.5893	52.8493	81.2469
Fibroblast	DKOAA_vs_DKO	Lrrc17	1.05388	5.97885	3.98903	0.0457975	0.458068	0.329231	0.230068	0.0991624	1.55126	27.2926	34.1859	63.5622	NA	NA	NA	NA	64.381	60.2369	194.992
Fibroblast	DKOAA_vs_DKO	Rarres1	1.82855	1.60122	2.12288	0.145113	0.687996	0.0184615	0.00683371	0.0116278	1.55068	1.18663	0	0.882808	NA	NA	NA	NA	3.41846	0.568272	16.2494
Fibroblast	DKOAA_vs_DKO	Stx1a	1.35209	2.35351	3.08976	0.0787863	0.555718	0.0584615	0.0205011	0.0379604	1.54874	1.18663	1.89922	2.64842	NA	NA	NA	NA	5.12769	6.25099	0
Fibroblast	DKOAA_vs_DKO	Dkk2	0.970516	5.56715	4.28189	0.0385205	0.433368	0.243077	0.116173	0.126904	1.5468	45.0921	25.6394	26.0428	NA	NA	NA	NA	60.3928	42.0521	129.995
Fibroblast	DKOAA_vs_DKO	Mmp25	1.93927	1.90666	1.89493	0.168647	0.722408	0.0338462	0.0022779	0.0315682	1.54643	0	2.84882	0	NA	NA	NA	NA	6.83693	1.13654	0
Fibroblast	DKOAA_vs_DKO	Selenon	0.844304	5.94328	4.73701	0.0295203	0.397709	0.52	0.323462	0.196538	1.54555	37.9723	36.0851	57.3825	NA	NA	NA	NA	86.0313	78.4216	64.9975
Fibroblast	DKOAA_vs_DKO	Trim3	0.995349	4.31921	4.14591	0.0417351	0.447242	0.24	0.118451	0.121549	1.53998	14.2396	7.59687	15.8905	NA	NA	NA	NA	29.0569	21.0261	32.4987
Fibroblast	DKOAA_vs_DKO	Cfp	1.54932	2.30909	2.6163	0.105771	0.625682	0.0369231	0.0182232	0.0186998	1.53983	1.18663	0.949608	2.64842	NA	NA	NA	NA	9.1159	2.27309	0
Fibroblast	DKOAA_vs_DKO	Cenpl	1.44485	2.63685	2.79624	0.0944858	0.59655	0.0553846	0.0205011	0.0348835	1.53208	0	2.84882	3.97264	NA	NA	NA	NA	10.8251	4.54618	0
Fibroblast	DKOAA_vs_DKO	Syn1	1.90608	1.5121	1.96859	0.160598	0.711213	0.0184615	0.00683371	0.0116278	1.53153	0	0	1.32421	NA	NA	NA	NA	2.84872	0.568272	16.2494
Fibroblast	DKOAA_vs_DKO	Tyro3	1.33862	2.70341	3.04619	0.0809266	0.561448	0.0769231	0.0296128	0.0473103	1.5308	1.18663	2.84882	3.97264	NA	NA	NA	NA	10.8251	5.11445	0
Fibroblast	DKOAA_vs_DKO	Vasp	0.868829	5.42495	4.66636	0.0307591	0.404201	0.381538	0.216401	0.165138	1.53063	27.2926	26.589	36.6365	NA	NA	NA	NA	67.7995	50.008	32.4987
Fibroblast	DKOAA_vs_DKO	Pstpip1	1.28449	2.6902	3.25829	0.071063	0.537041	0.0584615	0.022779	0.0356825	1.52769	3.5599	2.84882	2.64842	NA	NA	NA	NA	5.69744	9.66063	0
Fibroblast	DKOAA_vs_DKO	Rprd1a	1.1869	3.80554	3.3367	0.0677502	0.527186	0.181538	0.0820046	0.0995339	1.5257	4.74653	2.84882	14.1249	NA	NA	NA	NA	19.941	19.8895	0
Fibroblast	DKOAA_vs_DKO	Npl	1.25189	2.92294	3.31272	0.0687455	0.529591	0.0707692	0.0273349	0.0434344	1.51887	3.5599	4.74804	3.08983	NA	NA	NA	NA	11.3949	5.68272	16.2494
Fibroblast	DKOAA_vs_DKO	Mrpl37	1.03486	4.01438	3.9495	0.0468853	0.462115	0.203077	0.100228	0.102849	1.51674	5.93317	8.54647	14.1249	NA	NA	NA	NA	24.499	20.4578	0
Fibroblast	DKOAA_vs_DKO	Acta1	1.65488	3.6085	2.28026	0.13103	0.667313	0.0646154	0.0273349	0.0372805	1.5151	13.053	0.949608	1.76562	NA	NA	NA	NA	2.84872	35.8011	0
Fibroblast	DKOAA_vs_DKO	Pear1	1.1039	3.99904	3.61045	0.0574175	0.497814	0.184615	0.0797267	0.104889	1.51358	15.4262	2.84882	10.5937	NA	NA	NA	NA	22.22	19.8895	16.2494
Fibroblast	DKOAA_vs_DKO	Mrps16	0.859594	7.23556	4.37141	0.0365468	0.424362	0.775385	0.558087	0.217298	1.50381	73.5713	107.306	141.691	NA	NA	NA	NA	218.212	194.349	162.494
Fibroblast	DKOAA_vs_DKO	Ly6c2	2.01349	1.77525	1.80314	0.179333	0.729852	0.00615385	0.00683371	-0.000679867	1.50275	1.18663	0	0.882808	NA	NA	NA	NA	6.83693	0	0
Fibroblast	DKOAA_vs_DKO	Sh3bp1	1.17416	3.42883	3.43564	0.063804	0.515927	0.132308	0.0615034	0.0708043	1.50265	2.37327	4.74804	9.26948	NA	NA	NA	NA	10.2554	16.4799	16.2494
Fibroblast	DKOAA_vs_DKO	Wdr90	1.62812	1.9965	2.33975	0.12611	0.661134	0.04	0.0136674	0.0263326	1.50264	1.18663	0	2.20702	NA	NA	NA	NA	5.12769	1.70482	16.2494
Fibroblast	DKOAA_vs_DKO	Fndc5	1.66109	1.9003	2.27743	0.131269	0.667313	0.0338462	0.00911162	0.0247345	1.50104	0	2.84882	0.441404	NA	NA	NA	NA	5.12769	2.27309	0
Fibroblast	DKOAA_vs_DKO	Frrs1	0.966047	4.58987	4.24162	0.0394445	0.43583	0.230769	0.127563	0.103207	1.49633	14.2396	14.2441	17.6562	NA	NA	NA	NA	23.9292	27.8453	81.2469
Fibroblast	DKOAA_vs_DKO	Hcn4	1.88944	1.11561	1.92026	0.165828	0.720646	0.0123077	0	0.0123077	1.49255	0	0	0.441404	NA	NA	NA	NA	1.13949	1.13654	0
Fibroblast	DKOAA_vs_DKO	Gm10635	1.88944	1.11561	1.92026	0.165828	0.720646	0.0123077	0	0.0123077	1.49255	0	0	0.441404	NA	NA	NA	NA	1.13949	1.13654	0
Fibroblast	DKOAA_vs_DKO	Mttp	1.15959	3.10897	3.52236	0.0605461	0.51042	0.0984615	0.0432802	0.0551814	1.49022	2.37327	6.64726	4.41404	NA	NA	NA	NA	9.68564	10.2289	16.2494
Fibroblast	DKOAA_vs_DKO	Il4i1	1.88944	1.11561	1.92026	0.165828	0.720646	0.0123077	0.0022779	0.0100298	1.48919	0	0	0.441404	NA	NA	NA	NA	1.13949	1.13654	0
Fibroblast	DKOAA_vs_DKO	Carns1	1.88944	1.11561	1.92026	0.165828	0.720646	0.0123077	0.0022779	0.0100298	1.48919	0	0	0.441404	NA	NA	NA	NA	1.13949	1.13654	0
Fibroblast	DKOAA_vs_DKO	Tcf3	0.916494	4.91548	4.20716	0.0402536	0.44037	0.335385	0.170843	0.164542	1.48909	20.1728	13.2945	26.9256	NA	NA	NA	NA	40.4518	35.2329	48.7481
Fibroblast	DKOAA_vs_DKO	Zfp948	0.961472	3.9618	4.30106	0.0380885	0.432342	0.178462	0.0888383	0.0896233	1.48682	8.30643	10.4457	10.5937	NA	NA	NA	NA	19.3713	19.8895	16.2494
Fibroblast	DKOAA_vs_DKO	Ankrd37	1.05487	3.70049	3.82905	0.0503714	0.474782	0.132308	0.047836	0.0844717	1.48467	4.74653	11.3953	7.06246	NA	NA	NA	NA	19.3713	15.3433	0
Fibroblast	DKOAA_vs_DKO	Txndc5	0.892269	7.8685	4.14426	0.0417758	0.447242	0.849231	0.649203	0.200028	1.47664	107.984	144.34	240.124	NA	NA	NA	NA	352.102	281.863	276.239
Fibroblast	DKOAA_vs_DKO	Spc24	1.32366	4.09489	2.90615	0.0882421	0.577369	0.0953846	0.0387244	0.0566602	1.47464	1.18663	8.54647	15.4491	NA	NA	NA	NA	39.8821	12.502	0
Fibroblast	DKOAA_vs_DKO	Rabggta	1.29688	3.06633	2.9704	0.0848011	0.570068	0.0984615	0.0387244	0.0597372	1.47276	1.18663	8.54647	3.08983	NA	NA	NA	NA	9.1159	8.52408	32.4987
Fibroblast	DKOAA_vs_DKO	Eno1	1.07338	6.93558	3.22329	0.0725978	0.540305	0.566154	0.364465	0.201689	1.46926	26.1059	80.7167	128.007	NA	NA	NA	NA	265.501	104.562	113.746
Fibroblast	DKOAA_vs_DKO	Utp4	0.967725	3.90856	4.11658	0.0424648	0.448788	0.187692	0.0820046	0.105688	1.46801	10.6797	9.49608	8.82808	NA	NA	NA	NA	18.2318	21.5943	0
Fibroblast	DKOAA_vs_DKO	Pmaip1	1.52274	3.53703	2.28289	0.130808	0.667313	0.123077	0.0318907	0.0911863	1.4678	1.18663	0	13.6835	NA	NA	NA	NA	8.54616	22.7309	16.2494
Fibroblast	DKOAA_vs_DKO	Dbf4	1.05949	3.62997	3.82467	0.0505034	0.475122	0.123077	0.0569476	0.0661293	1.46467	4.74653	7.59687	8.82808	NA	NA	NA	NA	18.8015	11.9337	16.2494
Fibroblast	DKOAA_vs_DKO	Ift22	0.999379	4.25992	3.82957	0.0503559	0.474782	0.236923	0.109339	0.127584	1.46264	10.6797	7.59687	17.2148	NA	NA	NA	NA	30.1964	23.8674	0
Fibroblast	DKOAA_vs_DKO	Tpst1	0.906519	4.96001	4.10864	0.0426647	0.448788	0.363077	0.186788	0.176289	1.4608	20.1728	14.2441	28.6913	NA	NA	NA	NA	43.8703	42.6204	16.2494
Fibroblast	DKOAA_vs_DKO	Rabep2	1.29503	3.36685	2.86051	0.0907788	0.588078	0.138462	0.0569476	0.0815139	1.45944	0	4.74804	9.26948	NA	NA	NA	NA	16.5226	11.9337	0
Fibroblast	DKOAA_vs_DKO	Cfl1	0.887283	8.8649	4.25948	0.0390319	0.433604	0.941538	0.774487	0.167051	1.45859	244.446	323.816	416.685	NA	NA	NA	NA	793.083	537.585	471.232
Fibroblast	DKOAA_vs_DKO	Dnph1	1.69405	2.13007	2.11195	0.146153	0.689347	0.0430769	0.0136674	0.0294095	1.45647	0	0	3.08983	NA	NA	NA	NA	7.40667	2.27309	0
Fibroblast	DKOAA_vs_DKO	Micall2	1.48954	2.05345	2.5315	0.111594	0.635575	0.04	0.0136674	0.0263326	1.45593	1.18663	0.949608	1.76562	NA	NA	NA	NA	6.26718	2.27309	0
Fibroblast	DKOAA_vs_DKO	Sept11	0.884534	7.17993	3.83387	0.0502269	0.474782	0.76	0.494305	0.265695	1.45437	61.7049	98.7593	145.663	NA	NA	NA	NA	162.377	244.357	146.244
Fibroblast	DKOAA_vs_DKO	Gpr183	2.11261	1.30049	1.59469	0.206657	0.751451	0.00615385	0.0022779	0.00387594	1.45221	1.18663	0	0	NA	NA	NA	NA	3.41846	0	0
Fibroblast	DKOAA_vs_DKO	1500011B03Rik	0.938696	5.76264	3.89734	0.0483626	0.467542	0.44	0.264237	0.175763	1.45189	51.0252	20.8914	40.1678	NA	NA	NA	NA	100.275	51.7128	48.7481
Fibroblast	DKOAA_vs_DKO	Serpinb9	0.992758	4.68872	3.78375	0.0517526	0.479399	0.28	0.145786	0.134214	1.44811	8.30643	21.841	19.4218	NA	NA	NA	NA	26.2082	45.4618	16.2494
Fibroblast	DKOAA_vs_DKO	Eri3	0.843444	6.01233	4.31971	0.0376733	0.431362	0.532308	0.328018	0.204289	1.44639	59.3317	31.3371	49.4372	NA	NA	NA	NA	82.6129	97.1745	48.7481
Fibroblast	DKOAA_vs_DKO	Kbtbd4	1.17048	2.9031	3.33975	0.0676249	0.526887	0.0923077	0.0364465	0.0558612	1.44583	2.37327	4.74804	3.97264	NA	NA	NA	NA	8.54616	9.66063	0
Fibroblast	DKOAA_vs_DKO	Ppfia4	1.89852	1.11569	1.82382	0.176859	0.72848	0.0123077	0.0022779	0.0100298	1.44272	0	0	0.441404	NA	NA	NA	NA	1.70923	0.568272	0
Fibroblast	DKOAA_vs_DKO	5430421F17Rik	1.89852	1.11569	1.82382	0.176859	0.72848	0.0123077	0.0022779	0.0100298	1.44272	0	0	0.441404	NA	NA	NA	NA	1.70923	0.568272	0
Fibroblast	DKOAA_vs_DKO	C530005A16Rik	1.89768	1.11553	1.82322	0.176931	0.72848	0.0123077	0.0022779	0.0100298	1.44175	0	0	0.441404	NA	NA	NA	NA	0.569744	1.70482	0
Fibroblast	DKOAA_vs_DKO	Iqcd	1.89768	1.11553	1.82322	0.176931	0.72848	0.0123077	0.0022779	0.0100298	1.44175	0	0	0.441404	NA	NA	NA	NA	0.569744	1.70482	0
Fibroblast	DKOAA_vs_DKO	Lrrtm2	1.89768	1.11553	1.82322	0.176931	0.72848	0.0123077	0.0022779	0.0100298	1.44175	0	0	0.441404	NA	NA	NA	NA	0.569744	1.70482	0
Fibroblast	DKOAA_vs_DKO	Mrpl52	0.894973	7.82788	3.97342	0.0462237	0.460299	0.870769	0.665148	0.205621	1.44061	110.357	119.651	248.069	NA	NA	NA	NA	278.035	310.277	308.738
Fibroblast	DKOAA_vs_DKO	Pcbd1	1.5161	2.13622	2.42705	0.119257	0.643033	0.04	0.0113895	0.0286105	1.4402	1.18663	0.949608	2.20702	NA	NA	NA	NA	1.70923	6.25099	16.2494
Fibroblast	DKOAA_vs_DKO	B230311B06Rik	1.7804	1.99906	1.98285	0.15909	0.708718	0.0246154	0.0113895	0.0132259	1.4402	1.18663	0	1.76562	NA	NA	NA	NA	7.97641	0.568272	0
Fibroblast	DKOAA_vs_DKO	Fam83d	1.49431	2.50328	2.48297	0.115084	0.638869	0.0461538	0.0205011	0.0256527	1.43913	0	2.84882	3.08983	NA	NA	NA	NA	10.8251	2.84136	0
Fibroblast	DKOAA_vs_DKO	Hba-a2	2.02942	5.3841	1.67254	0.195919	0.742057	0.0153846	0.0501139	-0.0347293	1.43841	13.053	30.3875	0	NA	NA	NA	NA	0.569744	168.209	0
Fibroblast	DKOAA_vs_DKO	Gm13822	1.89852	1.11569	1.82382	0.176859	0.72848	0.00923077	0.0022779	0.00695286	1.43833	0	0	0.441404	NA	NA	NA	NA	1.70923	0.568272	0
Fibroblast	DKOAA_vs_DKO	Gm11627	1.29159	2.60397	2.9639	0.0851423	0.570858	0.0646154	0.0250569	0.0395584	1.43647	1.18663	4.74804	2.20702	NA	NA	NA	NA	6.26718	7.95581	0
Fibroblast	DKOAA_vs_DKO	Cpz	1.09624	4.54105	3.44502	0.0634426	0.515569	0.2	0.107062	0.0929385	1.4349	8.30643	7.59687	24.7186	NA	NA	NA	NA	30.1964	39.7791	0
Fibroblast	DKOAA_vs_DKO	Pthlh	1.14994	4.22712	3.28436	0.069943	0.533385	0.141538	0.0615034	0.080035	1.43479	5.93317	18.9922	7.94527	NA	NA	NA	NA	15.9528	39.2108	0
Fibroblast	DKOAA_vs_DKO	Ptn	1.34718	7.78502	2.16697	0.141004	0.682368	0.535385	0.289294	0.246091	1.4282	52.2119	63.6237	241.448	NA	NA	NA	NA	607.917	279.59	0
Fibroblast	DKOAA_vs_DKO	Spp1	1.50926	9.6288	2.50377	0.113574	0.638281	0.258462	0.266515	-0.00805327	1.42592	581.45	19.9418	618.848	NA	NA	NA	NA	1721.77	1537.74	194.992
Fibroblast	DKOAA_vs_DKO	Atp23	1.13333	3.41782	3.36555	0.0665734	0.525484	0.132308	0.0637813	0.0685264	1.42497	2.37327	4.74804	9.26948	NA	NA	NA	NA	14.2436	14.2068	0
Fibroblast	DKOAA_vs_DKO	Thy1	0.963655	7.09775	3.72682	0.0535453	0.484402	0.627692	0.464692	0.163	1.42476	49.8386	76.9183	151.843	NA	NA	NA	NA	241.002	138.09	162.494
Fibroblast	DKOAA_vs_DKO	Hddc3	1.36256	4.41934	2.20905	0.137203	0.67457	0.295385	0.0842825	0.211102	1.42352	0	24.6898	7.50387	NA	NA	NA	NA	22.22	47.1666	0
Fibroblast	DKOAA_vs_DKO	Cdc25c	1.77233	1.78553	1.95019	0.162566	0.715738	0.0246154	0.00683371	0.0177817	1.42318	0	0	2.20702	NA	NA	NA	NA	3.98821	1.13654	16.2494
Fibroblast	DKOAA_vs_DKO	Slc38a4	1.66716	1.61079	2.12402	0.145006	0.687712	0.0246154	0.00683371	0.0177817	1.42297	1.18663	0	0.882808	NA	NA	NA	NA	1.13949	3.97791	0
Fibroblast	DKOAA_vs_DKO	Aqp5	1.53312	4.51659	2.38004	0.122895	0.652368	0.0892308	0.070615	0.0186157	1.42184	2.37327	2.84882	27.8084	NA	NA	NA	NA	61.5323	5.68272	32.4987
Fibroblast	DKOAA_vs_DKO	Mex3b	1.00747	3.8798	3.79417	0.0514312	0.478948	0.163077	0.0683371	0.0947398	1.42142	11.8663	10.4457	6.17966	NA	NA	NA	NA	21.6503	17.6164	0
Fibroblast	DKOAA_vs_DKO	Gapdh	0.929604	10.0653	4.22604	0.0398083	0.438501	0.990769	0.90205	0.0887191	1.41694	671.635	603.001	941.515	NA	NA	NA	NA	1978.72	1299.07	909.965
Fibroblast	DKOAA_vs_DKO	Spata24	1.11611	3.28207	3.39537	0.0653796	0.520926	0.113846	0.0432802	0.070566	1.41539	7.1198	5.69765	3.97264	NA	NA	NA	NA	14.2436	8.52408	16.2494
Fibroblast	DKOAA_vs_DKO	Ap1s1	0.87204	6.24612	3.97799	0.0460985	0.460185	0.575385	0.362187	0.213198	1.41376	32.0391	50.3292	77.6871	NA	NA	NA	NA	111.67	101.721	64.9975
Fibroblast	DKOAA_vs_DKO	Bloc1s2	0.893608	5.01926	4.13634	0.0419719	0.447242	0.332308	0.18451	0.147797	1.41241	18.9861	18.9922	28.6913	NA	NA	NA	NA	45.0098	49.4397	0
Fibroblast	DKOAA_vs_DKO	Rnaset2a	0.848516	6.72754	4.20504	0.040304	0.440585	0.636923	0.444191	0.192732	1.41146	68.8247	73.1198	87.398	NA	NA	NA	NA	181.179	139.795	48.7481
Fibroblast	DKOAA_vs_DKO	Rhoc	0.807878	8.12151	4.28286	0.0384986	0.433368	0.913846	0.683371	0.230475	1.40617	175.622	189.922	245.421	NA	NA	NA	NA	377.74	382.447	292.489
Fibroblast	DKOAA_vs_DKO	Sgo2a	1.46135	2.74555	2.52609	0.111977	0.635667	0.0276923	0.0182232	0.00946907	1.40271	2.37327	0.949608	4.41404	NA	NA	NA	NA	14.2436	2.84136	0
Fibroblast	DKOAA_vs_DKO	Zbtb2	1.05855	3.53185	3.67365	0.0552789	0.488327	0.104615	0.0592255	0.0453899	1.39148	7.1198	5.69765	7.06246	NA	NA	NA	NA	11.9646	11.9337	48.7481
Fibroblast	DKOAA_vs_DKO	Slc2a1	0.941021	4.55169	3.8829	0.0487801	0.467631	0.246154	0.120729	0.125425	1.38921	21.3594	14.2441	12.3593	NA	NA	NA	NA	38.7426	27.2771	0
Fibroblast	DKOAA_vs_DKO	Yif1a	0.852696	6.43817	3.83596	0.0501642	0.474782	0.630769	0.378132	0.252637	1.38813	36.7856	62.6741	85.6324	NA	NA	NA	NA	127.053	121.042	64.9975
Fibroblast	DKOAA_vs_DKO	Rnpepl1	0.871716	4.83234	4.30759	0.0379426	0.431849	0.286154	0.166287	0.119867	1.38706	15.4262	19.9418	22.953	NA	NA	NA	NA	33.6149	39.7791	32.4987
Fibroblast	DKOAA_vs_DKO	Mtus2	1.6261	1.52538	2.11304	0.146049	0.689347	0.0246154	0.00683371	0.0177817	1.38277	0	0	1.32421	NA	NA	NA	NA	2.27898	2.27309	0
Fibroblast	DKOAA_vs_DKO	Nsdhl	1.06637	3.83815	3.44236	0.0635449	0.515569	0.153846	0.0728929	0.0809532	1.37969	5.93317	12.3449	7.50387	NA	NA	NA	NA	25.0687	11.3654	16.2494
Fibroblast	DKOAA_vs_DKO	Ccna2	1.42355	3.74711	2.45197	0.117377	0.639614	0.0646154	0.0250569	0.0395584	1.37689	0	2.84882	14.5663	NA	NA	NA	NA	27.3477	13.0703	0
Fibroblast	DKOAA_vs_DKO	Evl	1.12566	3.92535	3.13635	0.0765651	0.548765	0.175385	0.0797267	0.095658	1.37637	11.8663	1.89922	12.8007	NA	NA	NA	NA	21.6503	15.3433	32.4987
Fibroblast	DKOAA_vs_DKO	Ube2l6	0.84172	5.73867	4.06426	0.0437998	0.451467	0.436923	0.234624	0.202299	1.37483	34.4124	36.0851	44.5818	NA	NA	NA	NA	95.717	60.2369	16.2494
Fibroblast	DKOAA_vs_DKO	Ifi206	1.76728	2.56317	1.88678	0.169565	0.722408	0.0307692	0.022779	0.00799019	1.37286	3.5599	0.949608	4.41404	NA	NA	NA	NA	7.40667	0.568272	48.7481
Fibroblast	DKOAA_vs_DKO	Dnajb1	1.04583	6.93206	2.65099	0.103486	0.618804	0.716923	0.384966	0.331957	1.37228	56.9584	137.693	38.8435	NA	NA	NA	NA	198.841	229.014	16.2494
Fibroblast	DKOAA_vs_DKO	Exo5	1.33092	2.62294	2.65359	0.103316	0.618565	0.0738462	0.0296128	0.0442334	1.3701	1.18663	0.949608	4.85544	NA	NA	NA	NA	8.54616	6.25099	0
Fibroblast	DKOAA_vs_DKO	Pilra	1.49793	2.62171	2.25719	0.132995	0.669072	0.0615385	0.0205011	0.0410373	1.36629	4.74653	0	2.64842	NA	NA	NA	NA	12.5344	2.84136	0
Fibroblast	DKOAA_vs_DKO	Akr1b3	0.916037	6.3883	3.64252	0.0563217	0.492239	0.566154	0.373576	0.192578	1.36482	23.7327	70.271	79.4527	NA	NA	NA	NA	116.797	110.813	97.4962
Fibroblast	DKOAA_vs_DKO	2210016F16Rik	0.848439	5.44897	4.08437	0.0432816	0.448788	0.427692	0.248292	0.179401	1.36458	18.9861	39.8835	33.5467	NA	NA	NA	NA	62.1021	52.281	48.7481
Fibroblast	DKOAA_vs_DKO	Slc16a4	1.39558	2.01076	2.49386	0.114291	0.638869	0.0430769	0.0136674	0.0294095	1.35328	1.18663	0.949608	1.76562	NA	NA	NA	NA	5.12769	2.84136	0
Fibroblast	DKOAA_vs_DKO	Plcxd2	1.7054	1.33621	1.92731	0.165053	0.720074	0.0184615	0.00455581	0.0139057	1.35282	0	0	0.882808	NA	NA	NA	NA	1.13949	2.27309	0
Fibroblast	DKOAA_vs_DKO	Trmt61b	1.39988	2.24207	2.48169	0.115178	0.638869	0.0461538	0.0182232	0.0279306	1.35067	2.37327	0.949608	2.20702	NA	NA	NA	NA	3.41846	3.97791	32.4987
Fibroblast	DKOAA_vs_DKO	Spty2d1	0.79808	6.14135	4.43442	0.0352212	0.417398	0.501538	0.33713	0.164409	1.35044	42.7188	65.523	47.2302	NA	NA	NA	NA	88.3103	94.9015	81.2469
Fibroblast	DKOAA_vs_DKO	Serf1	1.05641	6.63025	2.51671	0.112645	0.636773	0.732308	0.384966	0.347342	1.34974	26.1059	37.9843	120.945	NA	NA	NA	NA	179.469	161.389	16.2494
Fibroblast	DKOAA_vs_DKO	Spc25	1.46681	3.24921	2.31554	0.128087	0.664276	0.0553846	0.0273349	0.0280498	1.34584	0	1.89922	10.1523	NA	NA	NA	NA	18.8015	5.11445	16.2494
Fibroblast	DKOAA_vs_DKO	Slc35c2	0.916613	4.39624	3.87433	0.0490298	0.468619	0.243077	0.125285	0.117792	1.34173	15.4262	9.49608	16.7733	NA	NA	NA	NA	31.3359	23.8674	16.2494
Fibroblast	DKOAA_vs_DKO	Shkbp1	1.2743	3.32503	2.61991	0.10553	0.625221	0.123077	0.047836	0.0752409	1.33815	5.93317	0	8.38667	NA	NA	NA	NA	14.2436	13.0703	0
Fibroblast	DKOAA_vs_DKO	Spindoc	1.05304	3.38754	3.38029	0.0659804	0.524016	0.129231	0.0546697	0.0745611	1.3359	8.30643	3.79843	6.17966	NA	NA	NA	NA	11.3949	15.3433	0
Fibroblast	DKOAA_vs_DKO	Clip2	1.04515	3.34525	3.43507	0.0638259	0.515927	0.126154	0.0569476	0.0692062	1.33539	4.74653	5.69765	6.62106	NA	NA	NA	NA	14.2436	9.66063	16.2494
Fibroblast	DKOAA_vs_DKO	E530011L22Rik	1.79581	1.31377	1.76485	0.184021	0.732973	0.0153846	0.00455581	0.0108288	1.33445	0	0	0.882808	NA	NA	NA	NA	0.569744	1.70482	16.2494
Fibroblast	DKOAA_vs_DKO	Kcng2	1.79698	1.74409	1.72216	0.189416	0.7377	0.0307692	0.00683371	0.0239355	1.32955	0	0	1.76562	NA	NA	NA	NA	5.69744	0.568272	0
Fibroblast	DKOAA_vs_DKO	BC065403	1.2097	2.57565	2.89877	0.0886469	0.578438	0.0615385	0.0182232	0.0433152	1.32815	2.37327	1.89922	3.53123	NA	NA	NA	NA	6.83693	6.81927	0
Fibroblast	DKOAA_vs_DKO	Sap30	1.04705	3.51368	3.401	0.065157	0.520062	0.123077	0.0569476	0.0661293	1.32396	10.6797	3.79843	6.17966	NA	NA	NA	NA	15.3831	14.2068	0
Fibroblast	DKOAA_vs_DKO	Traf4	0.945972	4.23982	3.69045	0.0547248	0.487403	0.221538	0.113895	0.107643	1.32213	7.1198	12.3449	16.3319	NA	NA	NA	NA	25.6385	26.7088	0
Fibroblast	DKOAA_vs_DKO	Psrc1	1.60746	2.37217	2.02871	0.154351	0.703042	0.0338462	0.0205011	0.013345	1.32185	0	0	4.85544	NA	NA	NA	NA	6.83693	3.40963	16.2494
Fibroblast	DKOAA_vs_DKO	Cdt1	1.12182	3.08268	3.14702	0.0760657	0.547343	0.0892308	0.0364465	0.0527843	1.32136	2.37327	4.74804	5.73825	NA	NA	NA	NA	11.3949	7.95581	16.2494
Fibroblast	DKOAA_vs_DKO	Mylk2	2.03297	1.7321	1.45067	0.228421	0.770361	0.0184615	0.00683371	0.0116278	1.31883	0	0	2.20702	NA	NA	NA	NA	0	4.54618	16.2494
Fibroblast	DKOAA_vs_DKO	Gmppa	0.839076	5.04105	4.13742	0.0419451	0.447242	0.326154	0.189066	0.137088	1.31411	17.7995	22.7906	27.8084	NA	NA	NA	NA	43.3005	38.6425	48.7481
Fibroblast	DKOAA_vs_DKO	Hcfc1r1	0.853938	7.48996	3.42226	0.0643231	0.517506	0.849231	0.560364	0.288866	1.31152	109.17	113.003	162.437	NA	NA	NA	NA	250.687	317.664	81.2469
Fibroblast	DKOAA_vs_DKO	Fam129b	0.856591	5.2396	3.70886	0.0541243	0.485061	0.4	0.191344	0.208656	1.31135	17.7995	23.7402	37.0779	NA	NA	NA	NA	56.4046	50.008	16.2494
Fibroblast	DKOAA_vs_DKO	Fam72a	1.50014	2.10749	2.15136	0.142444	0.683683	0.0461538	0.0159453	0.0302085	1.30801	0	0.949608	2.64842	NA	NA	NA	NA	6.83693	2.27309	0
Fibroblast	DKOAA_vs_DKO	Mtcl1	1.43293	2.33364	2.2617	0.132608	0.669072	0.0553846	0.0159453	0.0394393	1.30688	0	1.89922	3.08983	NA	NA	NA	NA	8.54616	2.84136	0
Fibroblast	DKOAA_vs_DKO	Arhgap11a	1.28268	2.64934	2.65491	0.103231	0.618565	0.0523077	0.0205011	0.0318066	1.3052	5.93317	0.949608	2.20702	NA	NA	NA	NA	8.54616	6.25099	0
Fibroblast	DKOAA_vs_DKO	Chpf	0.822497	6.53772	3.81664	0.0507458	0.476156	0.636923	0.412301	0.224622	1.30398	53.3985	52.2285	94.9018	NA	NA	NA	NA	98.5657	135.817	129.995
Fibroblast	DKOAA_vs_DKO	Pole2	1.24242	2.68563	2.74607	0.0974937	0.601864	0.0676923	0.0296128	0.0380796	1.30395	1.18663	1.89922	4.85544	NA	NA	NA	NA	7.40667	7.95581	0
Fibroblast	DKOAA_vs_DKO	Tll1	1.459	3.29809	2.07308	0.149918	0.69448	0.132308	0.0501139	0.0821938	1.30126	0	0.949608	10.5937	NA	NA	NA	NA	7.40667	20.4578	0
Fibroblast	DKOAA_vs_DKO	Chaf1b	1.17712	2.93748	2.983	0.0841433	0.568725	0.0523077	0.0250569	0.0272507	1.29986	5.93317	1.89922	3.97264	NA	NA	NA	NA	11.3949	7.38754	0
Fibroblast	DKOAA_vs_DKO	Sirpa	0.874478	5.62732	3.96146	0.0465532	0.461217	0.381538	0.266515	0.115024	1.29883	26.1059	34.1859	42.8162	NA	NA	NA	NA	80.3339	42.0521	81.2469
Fibroblast	DKOAA_vs_DKO	Rbp1	0.96432	9.35499	3.04761	0.0808561	0.561229	0.876923	0.644647	0.232276	1.29797	245.633	539.377	544.251	NA	NA	NA	NA	574.302	1519.56	471.232
Fibroblast	DKOAA_vs_DKO	Cops6	0.774859	6.58467	4.30034	0.0381047	0.432342	0.621538	0.441913	0.179625	1.29705	64.0782	64.5734	83.4253	NA	NA	NA	NA	129.332	110.813	129.995
Fibroblast	DKOAA_vs_DKO	Dtl	1.24242	2.68563	2.74607	0.0974937	0.601864	0.0523077	0.0250569	0.0272507	1.29034	1.18663	1.89922	4.85544	NA	NA	NA	NA	7.40667	7.95581	0
Fibroblast	DKOAA_vs_DKO	Snap47	0.877307	6.16729	3.32173	0.0683699	0.529219	0.578462	0.318907	0.259555	1.28749	24.9193	43.682	81.6597	NA	NA	NA	NA	87.1708	106.267	81.2469
Fibroblast	DKOAA_vs_DKO	Chst12	0.822573	5.52688	3.96473	0.046463	0.461217	0.415385	0.241458	0.173927	1.2871	39.1589	21.841	38.4021	NA	NA	NA	NA	67.7995	52.8493	48.7481
Fibroblast	DKOAA_vs_DKO	Il1rl1	1.49768	3.72473	1.9846	0.158906	0.708542	0.0984615	0.022779	0.0756825	1.28699	1.18663	0	15.0077	NA	NA	NA	NA	30.1964	10.2289	0
Fibroblast	DKOAA_vs_DKO	Ptgs2os	1.2701	2.3242	2.64951	0.103582	0.618865	0.0461538	0.0182232	0.0279306	1.28562	2.37327	0.949608	2.64842	NA	NA	NA	NA	5.69744	5.11445	0
Fibroblast	DKOAA_vs_DKO	Barx2	1.55994	3.69151	1.85776	0.172884	0.724128	0.110769	0.0296128	0.0811565	1.28555	0	0	15.0077	NA	NA	NA	NA	21.6503	18.1847	0
Fibroblast	DKOAA_vs_DKO	Rgs2	0.945062	5.44436	3.37703	0.0661111	0.524275	0.289231	0.138952	0.150279	1.28246	23.7327	49.3796	16.7733	NA	NA	NA	NA	74.0667	43.1887	48.7481
Fibroblast	DKOAA_vs_DKO	Oas1g	1.2352	2.69498	2.68916	0.101033	0.612549	0.0676923	0.0250569	0.0426354	1.28211	2.37327	2.84882	3.53123	NA	NA	NA	NA	10.8251	4.54618	0
Fibroblast	DKOAA_vs_DKO	Slc10a3	0.985051	3.47143	3.53593	0.0600527	0.509296	0.129231	0.0637813	0.0654494	1.28196	5.93317	6.64726	7.06246	NA	NA	NA	NA	14.2436	11.9337	16.2494
Fibroblast	DKOAA_vs_DKO	Cacnb3	0.975537	4.20253	3.46645	0.0626255	0.513399	0.206154	0.116173	0.0899807	1.27943	4.74653	12.3449	16.7733	NA	NA	NA	NA	24.499	23.8674	16.2494
Fibroblast	DKOAA_vs_DKO	Elmo3	1.60272	1.35843	1.9362	0.164081	0.718694	0.0184615	0.0022779	0.0161836	1.2784	0	0.949608	0.441404	NA	NA	NA	NA	1.70923	1.70482	0
Fibroblast	DKOAA_vs_DKO	Hba-a1	1.84095	7.08444	1.6229	0.202688	0.747662	0.0646154	0.102506	-0.0378903	1.27793	34.4124	129.147	2.20702	NA	NA	NA	NA	3.98821	579.069	0
Fibroblast	DKOAA_vs_DKO	Mybl2	1.6566	1.52553	1.84867	0.173938	0.724227	0.0215385	0.00683371	0.0147047	1.27687	0	0	1.32421	NA	NA	NA	NA	3.41846	1.13654	0
Fibroblast	DKOAA_vs_DKO	Chchd5	0.839306	4.69237	3.9282	0.0474828	0.464166	0.301538	0.15262	0.148919	1.27621	15.4262	17.0929	21.1874	NA	NA	NA	NA	35.3241	32.9598	16.2494
Fibroblast	DKOAA_vs_DKO	Vsig10l	1.60272	1.35843	1.9362	0.164081	0.718694	0.0184615	0.00455581	0.0139057	1.27553	0	0.949608	0.441404	NA	NA	NA	NA	1.70923	1.70482	0
Fibroblast	DKOAA_vs_DKO	Gm10282	1.60272	1.35843	1.9362	0.164081	0.718694	0.0184615	0.00455581	0.0139057	1.27553	0	0.949608	0.441404	NA	NA	NA	NA	1.70923	1.70482	0
Fibroblast	DKOAA_vs_DKO	2310034G01Rik	1.65525	1.52524	1.8479	0.174028	0.724278	0.0215385	0.00683371	0.0147047	1.27545	0	0	1.32421	NA	NA	NA	NA	1.13949	3.40963	0
Fibroblast	DKOAA_vs_DKO	Tmem54	1.77436	1.13924	1.67977	0.194955	0.740808	0.0123077	0	0.0123077	1.27542	0	0.949608	0	NA	NA	NA	NA	1.13949	1.13654	0
Fibroblast	DKOAA_vs_DKO	Muc13	1.77436	1.13924	1.67977	0.194955	0.740808	0.0123077	0	0.0123077	1.27542	0	0.949608	0	NA	NA	NA	NA	1.13949	1.13654	0
Fibroblast	DKOAA_vs_DKO	Gm26620	1.77436	1.13924	1.67977	0.194955	0.740808	0.0123077	0.0022779	0.0100298	1.27255	0	0.949608	0	NA	NA	NA	NA	1.13949	1.13654	0
Fibroblast	DKOAA_vs_DKO	Myl2	1.77436	1.13924	1.67977	0.194955	0.740808	0.0123077	0.0022779	0.0100298	1.27255	0	0.949608	0	NA	NA	NA	NA	1.13949	1.13654	0
Fibroblast	DKOAA_vs_DKO	Arhgap27	1.77436	1.13924	1.67977	0.194955	0.740808	0.0123077	0.0022779	0.0100298	1.27255	0	0.949608	0	NA	NA	NA	NA	1.13949	1.13654	0
Fibroblast	DKOAA_vs_DKO	Tbc1d10c	1.77436	1.13924	1.67977	0.194955	0.740808	0.0123077	0.0022779	0.0100298	1.27255	0	0.949608	0	NA	NA	NA	NA	1.13949	1.13654	0
Fibroblast	DKOAA_vs_DKO	Gm15420	1.77436	1.13924	1.67977	0.194955	0.740808	0.00923077	0	0.00923077	1.27154	0	0.949608	0	NA	NA	NA	NA	1.13949	1.13654	0
Fibroblast	DKOAA_vs_DKO	Tmem86a	0.896664	4.79362	3.57232	0.0587503	0.504501	0.286154	0.136674	0.14948	1.26878	21.3594	20.8914	15.4491	NA	NA	NA	NA	25.6385	49.4397	16.2494
Fibroblast	DKOAA_vs_DKO	Uhrf1	1.28802	3.05229	2.54614	0.110564	0.634981	0.0615385	0.0318907	0.0296478	1.26836	0	4.74804	6.17966	NA	NA	NA	NA	14.8133	6.81927	0
Fibroblast	DKOAA_vs_DKO	Efna4	1.15959	3.08844	2.85694	0.0909805	0.588473	0.0984615	0.047836	0.0506255	1.26831	1.18663	3.79843	7.06246	NA	NA	NA	NA	10.8251	10.7972	0
Fibroblast	DKOAA_vs_DKO	Col11a2	1.45041	2.46744	2.15486	0.14212	0.683496	0.0430769	0.0113895	0.0316874	1.26795	4.74653	0.949608	1.32421	NA	NA	NA	NA	2.27898	10.7972	0
Fibroblast	DKOAA_vs_DKO	D630036H23Rik	1.77436	1.13924	1.67977	0.194955	0.740808	0.00615385	0	0.00615385	1.26767	0	0.949608	0	NA	NA	NA	NA	1.13949	1.13654	0
Fibroblast	DKOAA_vs_DKO	Gpx7	0.834502	7.18567	3.48326	0.0619926	0.512151	0.763077	0.505695	0.257382	1.26718	85.4376	77.8679	150.96	NA	NA	NA	NA	231.886	200.032	97.4962
Fibroblast	DKOAA_vs_DKO	Ly6g6c	1.92986	1.11544	1.47296	0.22488	0.769039	0.0123077	0	0.0123077	1.26604	0	0	0.441404	NA	NA	NA	NA	0	2.27309	0
Fibroblast	DKOAA_vs_DKO	AB124611	1.93209	1.11578	1.47474	0.224599	0.769039	0.0123077	0.0022779	0.0100298	1.26571	0	0	0.441404	NA	NA	NA	NA	2.27898	0	0
Fibroblast	DKOAA_vs_DKO	Usb1	0.999798	3.42138	3.37675	0.0661224	0.524275	0.132308	0.0592255	0.0730822	1.26561	8.30643	4.74804	6.17966	NA	NA	NA	NA	11.3949	13.6385	16.2494
Fibroblast	DKOAA_vs_DKO	Serpinb9b	1.92986	1.11544	1.47296	0.22488	0.769039	0.0123077	0.0022779	0.0100298	1.26319	0	0	0.441404	NA	NA	NA	NA	0	2.27309	0
Fibroblast	DKOAA_vs_DKO	Jph4	1.92986	1.11544	1.47296	0.22488	0.769039	0.0123077	0.0022779	0.0100298	1.26319	0	0	0.441404	NA	NA	NA	NA	0	2.27309	0
Fibroblast	DKOAA_vs_DKO	Gm2788	1.96244	1.21935	1.43698	0.230629	0.773697	0.0123077	0.0022779	0.0100298	1.26278	0	0.949608	0	NA	NA	NA	NA	2.84872	0	0
Fibroblast	DKOAA_vs_DKO	Obsl1	1.07371	4.2851	2.91364	0.0878334	0.575851	0.236923	0.127563	0.10936	1.25824	7.1198	4.74804	21.6288	NA	NA	NA	NA	28.4872	28.4136	0
Fibroblast	DKOAA_vs_DKO	Pitpnm3	1.93209	1.11578	1.47474	0.224599	0.769039	0.00615385	0.0022779	0.00387594	1.258	0	0	0.441404	NA	NA	NA	NA	2.27898	0	0
Fibroblast	DKOAA_vs_DKO	Chsy3	1.09268	3.52499	2.99449	0.0835484	0.567808	0.129231	0.0615034	0.0677274	1.25776	1.18663	8.54647	8.82808	NA	NA	NA	NA	16.5226	14.2068	0
Fibroblast	DKOAA_vs_DKO	Cxcr6	1.92986	1.11544	1.47296	0.22488	0.769039	0.00615385	0.0022779	0.00387594	1.25549	0	0	0.441404	NA	NA	NA	NA	0	2.27309	0
Fibroblast	DKOAA_vs_DKO	Asic3	1.73369	1.33644	1.69315	0.193187	0.7399	0.0184615	0.00455581	0.0139057	1.25511	0	0	0.882808	NA	NA	NA	NA	2.84872	0.568272	0
Fibroblast	DKOAA_vs_DKO	Xkr8	1.28003	2.55263	2.47409	0.115736	0.638869	0.0738462	0.0273349	0.0465113	1.25454	0	2.84882	3.97264	NA	NA	NA	NA	5.69744	7.95581	0
Fibroblast	DKOAA_vs_DKO	Tbx6	1.73209	1.33613	1.69194	0.193346	0.7399	0.0184615	0.00455581	0.0139057	1.25332	0	0	0.882808	NA	NA	NA	NA	0.569744	2.84136	0
Fibroblast	DKOAA_vs_DKO	Mrgpra2b	1.96244	1.21935	1.43698	0.230629	0.773697	0.00307692	0.0022779	0.000799019	1.25124	0	0.949608	0	NA	NA	NA	NA	2.84872	0	0
Fibroblast	DKOAA_vs_DKO	Uox	1.92986	1.11544	1.47296	0.22488	0.769039	0	0.0022779	-0.0022779	1.25065	0	0	0.441404	NA	NA	NA	NA	0	2.27309	0
Fibroblast	DKOAA_vs_DKO	1700023F06Rik	1.92986	1.11544	1.47296	0.22488	0.769039	0	0	0	1.25065	0	0	0.441404	NA	NA	NA	NA	0	2.27309	0
Fibroblast	DKOAA_vs_DKO	S100a3	1.73209	1.33613	1.69194	0.193346	0.7399	0.0153846	0.00455581	0.0108288	1.24952	0	0	0.882808	NA	NA	NA	NA	0.569744	2.84136	0
Fibroblast	DKOAA_vs_DKO	Rasl11a	1.18987	5.00597	2.59922	0.106917	0.626162	0.190769	0.109339	0.0814298	1.24938	16.6129	34.1859	5.29685	NA	NA	NA	NA	27.9174	76.7167	0
Fibroblast	DKOAA_vs_DKO	Serpinb1b	1.82907	1.66287	1.55215	0.212818	0.756661	0.0215385	0.00683371	0.0147047	1.2472	0	0.949608	0.882808	NA	NA	NA	NA	5.69744	0	0
Fibroblast	DKOAA_vs_DKO	Rpp25	1.90065	1.0806	1.47323	0.224837	0.769039	0.00923077	0	0.00923077	1.24324	0	0	0.441404	NA	NA	NA	NA	0	1.13654	16.2494
Fibroblast	DKOAA_vs_DKO	1810062G17Rik	1.22808	2.43857	2.61374	0.105942	0.625682	0.0584615	0.0205011	0.0379604	1.24275	3.5599	0.949608	2.64842	NA	NA	NA	NA	5.69744	6.25099	0
Fibroblast	DKOAA_vs_DKO	2600014E21Rik	1.66624	1.44834	1.77792	0.182405	0.732113	0.00923077	0	0.00923077	1.24265	0	1.89922	0	NA	NA	NA	NA	2.27898	1.70482	0
Fibroblast	DKOAA_vs_DKO	Gm10817	1.90176	1.08078	1.47486	0.224581	0.769039	0.00923077	0.0022779	0.00695286	1.24211	0	0	0.441404	NA	NA	NA	NA	1.13949	0	16.2494
Fibroblast	DKOAA_vs_DKO	Gm14326	1.26801	2.21715	2.50896	0.1132	0.638281	0.0523077	0.0182232	0.0340845	1.24063	1.18663	1.89922	2.20702	NA	NA	NA	NA	3.98821	5.68272	0
Fibroblast	DKOAA_vs_DKO	Oas1a	0.958494	4.094	3.43648	0.0637713	0.515927	0.166154	0.0842825	0.0818714	1.23956	9.49307	9.49608	13.2421	NA	NA	NA	NA	29.0569	14.7751	16.2494
Fibroblast	DKOAA_vs_DKO	C2cd4d	1.90065	1.0806	1.47323	0.224837	0.769039	0.00615385	0	0.00615385	1.23945	0	0	0.441404	NA	NA	NA	NA	0	1.13654	16.2494
Fibroblast	DKOAA_vs_DKO	Kcnb1	1.68707	1.68235	1.69677	0.192711	0.7399	0.0307692	0.00683371	0.0239355	1.23529	0	1.89922	0.441404	NA	NA	NA	NA	0.569744	5.11445	0
Fibroblast	DKOAA_vs_DKO	Snrpc	0.751433	6.4573	4.28262	0.038504	0.433368	0.618462	0.457859	0.160603	1.2336	64.0782	64.5734	69.7418	NA	NA	NA	NA	119.646	114.791	81.2469
Fibroblast	DKOAA_vs_DKO	Gm41724	1.19793	3.16872	2.50222	0.113686	0.638623	0.12	0.0318907	0.0881093	1.23086	8.30643	0.949608	4.85544	NA	NA	NA	NA	7.40667	15.9116	0
Fibroblast	DKOAA_vs_DKO	Mcmdc2	1.74855	1.145	1.62787	0.201998	0.747662	0.0123077	0.0022779	0.0100298	1.22682	1.18663	0	0	NA	NA	NA	NA	1.13949	1.13654	0
Fibroblast	DKOAA_vs_DKO	Gjc2	1.74855	1.145	1.62787	0.201998	0.747662	0.0123077	0.0022779	0.0100298	1.22682	1.18663	0	0	NA	NA	NA	NA	1.13949	1.13654	0
Fibroblast	DKOAA_vs_DKO	Pdcl3	0.741513	6.14527	4.19228	0.0406084	0.441897	0.550769	0.362187	0.188582	1.2263	47.4653	58.8757	52.9685	NA	NA	NA	NA	87.1708	93.1966	81.2469
Fibroblast	DKOAA_vs_DKO	Zdhhc9	0.999613	4.02406	3.18079	0.0745087	0.543687	0.193846	0.107062	0.0867847	1.22519	5.93317	6.64726	16.3319	NA	NA	NA	NA	24.499	17.6164	16.2494
Fibroblast	DKOAA_vs_DKO	Akt1	0.762154	6.46301	4.02574	0.0448109	0.457425	0.618462	0.428246	0.190216	1.22337	75.9445	50.3292	70.6246	NA	NA	NA	NA	117.937	103.994	113.746
Fibroblast	DKOAA_vs_DKO	Gm50022	1.74855	1.145	1.62787	0.201998	0.747662	0.00923077	0.0022779	0.00695286	1.22308	1.18663	0	0	NA	NA	NA	NA	1.13949	1.13654	0
Fibroblast	DKOAA_vs_DKO	Shcbp1	1.46272	2.46946	2.01985	0.155254	0.704578	0.0461538	0.0159453	0.0302085	1.21902	0	0.949608	4.41404	NA	NA	NA	NA	10.2554	2.84136	0
Fibroblast	DKOAA_vs_DKO	Ptgr1	0.863354	4.54849	3.64462	0.0562507	0.492151	0.261538	0.132118	0.12942	1.21874	13.053	14.2441	20.3046	NA	NA	NA	NA	31.3359	33.5281	0
Fibroblast	DKOAA_vs_DKO	Copz2	0.863582	7.65881	3.18688	0.0742315	0.543302	0.855385	0.605923	0.249462	1.21865	80.6911	129.147	219.378	NA	NA	NA	NA	296.837	310.845	146.244
Fibroblast	DKOAA_vs_DKO	Ccl12	1.61485	2.74152	1.81802	0.17755	0.729001	0.0276923	0.022779	0.00491326	1.21819	0	2.84882	3.97264	NA	NA	NA	NA	17.0923	0.568272	0
Fibroblast	DKOAA_vs_DKO	Unc119	0.9757	4.29709	3.07426	0.0795406	0.558737	0.24	0.104784	0.135216	1.21774	11.8663	16.1433	10.1523	NA	NA	NA	NA	15.9528	39.2108	0
Fibroblast	DKOAA_vs_DKO	Gm14305	1.21078	3.48209	2.39899	0.121414	0.648818	0.153846	0.0569476	0.0968985	1.21619	9.49307	0	7.94527	NA	NA	NA	NA	17.0923	13.6385	0
Fibroblast	DKOAA_vs_DKO	Bcs1l	1.04343	3.30227	3.07661	0.079426	0.55855	0.113846	0.0546697	0.0591764	1.21573	5.93317	2.84882	7.50387	NA	NA	NA	NA	12.5344	12.502	0
Fibroblast	DKOAA_vs_DKO	Best1	1.25372	2.76279	2.40412	0.121016	0.647658	0.0861538	0.0296128	0.0565411	1.21487	1.18663	3.79843	3.97264	NA	NA	NA	NA	3.98821	12.502	0
Fibroblast	DKOAA_vs_DKO	Fgd5	1.21715	3.41901	2.50849	0.113235	0.638281	0.107692	0.0546697	0.0530226	1.2125	8.30643	1.89922	7.50387	NA	NA	NA	NA	5.12769	18.753	32.4987
Fibroblast	DKOAA_vs_DKO	Ino80e	0.978559	4.78822	3.09093	0.0787297	0.555682	0.304615	0.182232	0.122383	1.21239	8.30643	12.3449	31.7811	NA	NA	NA	NA	32.4754	40.9156	32.4987
Fibroblast	DKOAA_vs_DKO	Uap1l1	0.810402	4.86711	3.97523	0.0461743	0.460299	0.286154	0.166287	0.119867	1.21211	22.546	18.9922	20.3046	NA	NA	NA	NA	35.3241	34.6646	48.7481
Fibroblast	DKOAA_vs_DKO	Haus7	0.959558	4.49442	3.29871	0.0693344	0.531847	0.221538	0.132118	0.08942	1.21163	10.6797	16.1433	16.7733	NA	NA	NA	NA	44.44	19.8895	0
Fibroblast	DKOAA_vs_DKO	Tex30	0.952165	3.67888	3.36895	0.066436	0.525279	0.141538	0.0615034	0.080035	1.21101	7.1198	10.4457	6.62106	NA	NA	NA	NA	13.1041	17.6164	16.2494
Fibroblast	DKOAA_vs_DKO	Alyref	0.767095	6.30457	3.9614	0.0465549	0.461217	0.529231	0.346241	0.182989	1.20878	46.2787	75.9687	53.8513	NA	NA	NA	NA	104.263	96.6063	97.4962
Fibroblast	DKOAA_vs_DKO	Robo2	1.8704	2.24771	1.45716	0.227382	0.76999	0.0246154	0.0205011	0.00411425	1.20807	2.37327	1.89922	3.53123	NA	NA	NA	NA	0	3.97791	48.7481
Fibroblast	DKOAA_vs_DKO	Bet1	0.814959	6.04429	3.63429	0.0566008	0.492815	0.535385	0.348519	0.186865	1.20633	28.4792	48.43	64.445	NA	NA	NA	NA	84.8918	72.7388	113.746
Fibroblast	DKOAA_vs_DKO	Ppil1	1.07219	4.19866	2.68742	0.101144	0.612559	0.221538	0.0911162	0.130422	1.20605	1.18663	15.1937	15.8905	NA	NA	NA	NA	20.5108	28.9819	16.2494
Fibroblast	DKOAA_vs_DKO	Tceal1	0.938052	3.98636	3.23338	0.0721515	0.538926	0.206154	0.0820046	0.124149	1.20399	10.6797	14.2441	6.62106	NA	NA	NA	NA	18.8015	23.2992	0
Fibroblast	DKOAA_vs_DKO	Cpt1c	0.910035	4.21666	3.36279	0.0666849	0.525484	0.224615	0.104784	0.119832	1.19842	13.053	6.64726	16.3319	NA	NA	NA	NA	24.499	23.2992	16.2494
Fibroblast	DKOAA_vs_DKO	Ogfr	0.848564	5.37833	3.44886	0.0632956	0.515217	0.387692	0.209567	0.178125	1.19828	43.9054	16.1433	29.1327	NA	NA	NA	NA	58.6836	48.8714	48.7481
Fibroblast	DKOAA_vs_DKO	Ccdc51	1.40191	2.06662	2.07679	0.149555	0.694396	0.0461538	0.0159453	0.0302085	1.19181	0	0.949608	2.64842	NA	NA	NA	NA	2.84872	5.68272	0
Fibroblast	DKOAA_vs_DKO	Tram1l1	1.75641	1.13916	1.54598	0.21373	0.756741	0.0123077	0	0.0123077	1.19152	0	0.949608	0	NA	NA	NA	NA	0.569744	1.70482	0
Fibroblast	DKOAA_vs_DKO	Elavl3	1.75641	1.13916	1.54598	0.21373	0.756741	0.0123077	0	0.0123077	1.19152	0	0.949608	0	NA	NA	NA	NA	0.569744	1.70482	0
Fibroblast	DKOAA_vs_DKO	Saxo2	1.32261	2.03333	2.2639	0.13242	0.669072	0.0369231	0.0113895	0.0255336	1.19097	2.37327	0.949608	1.32421	NA	NA	NA	NA	2.84872	5.11445	0
Fibroblast	DKOAA_vs_DKO	Hs6st2	1.22891	3.49719	2.31874	0.127823	0.663822	0.138462	0.0546697	0.0837918	1.1899	0	6.64726	9.71089	NA	NA	NA	NA	9.1159	22.1626	0
Fibroblast	DKOAA_vs_DKO	Dennd2d	1.75707	1.13933	1.54626	0.213689	0.756741	0.0123077	0.0022779	0.0100298	1.18943	0	0.949608	0	NA	NA	NA	NA	1.70923	0.568272	0
Fibroblast	DKOAA_vs_DKO	Hist1h3d	1.75707	1.13933	1.54626	0.213689	0.756741	0.0123077	0.0022779	0.0100298	1.18943	0	0.949608	0	NA	NA	NA	NA	1.70923	0.568272	0
Fibroblast	DKOAA_vs_DKO	Gm43689	1.75641	1.13916	1.54598	0.21373	0.756741	0.0123077	0.0022779	0.0100298	1.18884	0	0.949608	0	NA	NA	NA	NA	0.569744	1.70482	0
Fibroblast	DKOAA_vs_DKO	Kcnk7	1.75641	1.13916	1.54598	0.21373	0.756741	0.0123077	0.0022779	0.0100298	1.18884	0	0.949608	0	NA	NA	NA	NA	0.569744	1.70482	0
Fibroblast	DKOAA_vs_DKO	Klhl40	1.75641	1.13916	1.54598	0.21373	0.756741	0.00923077	0	0.00923077	1.1879	0	0.949608	0	NA	NA	NA	NA	0.569744	1.70482	0
Fibroblast	DKOAA_vs_DKO	B3gnt9	0.906701	5.5398	3.14573	0.0761261	0.54743	0.443077	0.273349	0.169728	1.18624	18.9861	19.9418	55.1755	NA	NA	NA	NA	65.5205	66.4878	32.4987
Fibroblast	DKOAA_vs_DKO	Clec11a	0.99132	7.05225	2.50862	0.113225	0.638281	0.683077	0.419134	0.263943	1.18538	42.7188	38.9339	179.651	NA	NA	NA	NA	193.713	226.172	81.2469
Fibroblast	DKOAA_vs_DKO	Gm32389	1.75641	1.13916	1.54598	0.21373	0.756741	0.00923077	0.0022779	0.00695286	1.18522	0	0.949608	0	NA	NA	NA	NA	0.569744	1.70482	0
Fibroblast	DKOAA_vs_DKO	Lmln	1.29114	2.29105	2.31494	0.128136	0.664276	0.0461538	0.0182232	0.0279306	1.1843	0	2.84882	2.64842	NA	NA	NA	NA	5.12769	3.97791	16.2494
Fibroblast	DKOAA_vs_DKO	Meis3	0.871146	4.11793	3.59425	0.0579798	0.500276	0.2	0.102506	0.0974943	1.1824	9.49307	12.3449	12.8007	NA	NA	NA	NA	23.3595	22.7309	0
Fibroblast	DKOAA_vs_DKO	Abracl	0.780053	7.48279	3.97638	0.0461425	0.460299	0.72	0.585421	0.134579	1.18231	134.09	104.457	157.14	NA	NA	NA	NA	234.734	200.032	259.99
Fibroblast	DKOAA_vs_DKO	Vmn2r57	1.75707	1.13933	1.54626	0.213689	0.756741	0.00307692	0	0.00307692	1.18125	0	0.949608	0	NA	NA	NA	NA	1.70923	0.568272	0
Fibroblast	DKOAA_vs_DKO	Chid1	0.961833	4.85999	2.95484	0.0856207	0.572464	0.323077	0.173121	0.149956	1.18064	9.49307	12.3449	33.5467	NA	NA	NA	NA	46.1492	35.8011	16.2494
Fibroblast	DKOAA_vs_DKO	Gm20878	1.57876	1.36392	1.77309	0.183	0.732973	0.0184615	0.00455581	0.0139057	1.18061	1.18663	0	0.441404	NA	NA	NA	NA	1.13949	2.27309	0
Fibroblast	DKOAA_vs_DKO	Proscos	1.57876	1.36392	1.77309	0.183	0.732973	0.0153846	0.00455581	0.0108288	1.17702	1.18663	0	0.441404	NA	NA	NA	NA	1.13949	2.27309	0
Fibroblast	DKOAA_vs_DKO	Poglut2	0.838375	4.60336	3.69889	0.0544486	0.486916	0.264615	0.154897	0.109718	1.17599	13.053	16.1433	20.746	NA	NA	NA	NA	31.9057	31.8232	16.2494
Fibroblast	DKOAA_vs_DKO	Ptx3	0.93204	7.29493	3.17749	0.0746595	0.544018	0.350769	0.232346	0.118423	1.17471	70.0114	113.953	139.042	NA	NA	NA	NA	354.95	123.315	113.746
Fibroblast	DKOAA_vs_DKO	Dcaf7	0.812252	4.61136	3.78554	0.0516971	0.479399	0.264615	0.14123	0.123385	1.17393	16.6129	18.0426	17.2148	NA	NA	NA	NA	31.9057	31.255	16.2494
Fibroblast	DKOAA_vs_DKO	Mdm1	1.32364	2.08412	2.21734	0.136468	0.67374	0.04	0.0159453	0.0240547	1.17245	0	1.89922	2.20702	NA	NA	NA	NA	5.12769	3.40963	0
Fibroblast	DKOAA_vs_DKO	Tubb5	0.850175	8.90961	3.61702	0.0571913	0.496153	0.938462	0.829157	0.109304	1.17197	213.594	343.758	474.509	NA	NA	NA	NA	761.178	553.497	536.229
Fibroblast	DKOAA_vs_DKO	Ube2n	0.73755	6.32169	3.9311	0.0474008	0.464166	0.603077	0.403189	0.199888	1.1719	51.0252	65.523	64.8864	NA	NA	NA	NA	112.24	103.426	64.9975
Fibroblast	DKOAA_vs_DKO	Esm1	1.56326	3.00795	1.79195	0.180689	0.729852	0.0184615	0.0113895	0.00707202	1.16982	7.1198	2.84882	0.441404	NA	NA	NA	NA	1.13949	21.5943	0
Fibroblast	DKOAA_vs_DKO	Ncapg	1.72167	2.13024	1.53676	0.2151	0.758523	0.0246154	0.00683371	0.0177817	1.1694	0	0	3.08983	NA	NA	NA	NA	9.1159	0.568272	0
Fibroblast	DKOAA_vs_DKO	Mrc2	0.830936	7.30428	3.24449	0.0716641	0.538686	0.76	0.530752	0.229248	1.16923	78.3178	83.5655	179.21	NA	NA	NA	NA	244.99	200.032	146.244
Fibroblast	DKOAA_vs_DKO	Svbp	0.72958	7.1047	3.80218	0.0511859	0.477481	0.753846	0.512528	0.241318	1.16905	96.1173	100.658	116.531	NA	NA	NA	NA	181.748	187.53	129.995
Fibroblast	DKOAA_vs_DKO	Gstp1	0.840479	5.03632	3.46943	0.0625127	0.513399	0.338462	0.189066	0.149395	1.16315	21.3594	20.8914	26.9256	NA	NA	NA	NA	31.9057	57.9638	16.2494
Fibroblast	DKOAA_vs_DKO	Pgam1	0.90536	7.93647	3.12686	0.0770121	0.54995	0.784615	0.630979	0.153636	1.16294	99.6772	131.046	280.292	NA	NA	NA	NA	463.771	250.608	227.491
Fibroblast	DKOAA_vs_DKO	Bex3	0.766745	5.76829	3.94888	0.0469027	0.462115	0.412308	0.275626	0.136681	1.15811	35.599	32.2867	51.6443	NA	NA	NA	NA	70.6482	68.1927	64.9975
Fibroblast	DKOAA_vs_DKO	Ric8a	0.937262	5.08458	3.05135	0.0806702	0.560897	0.350769	0.220957	0.129813	1.15771	14.2396	13.2945	39.7264	NA	NA	NA	NA	37.0333	45.4618	64.9975
Fibroblast	DKOAA_vs_DKO	Arhgap39	1.12002	2.73006	2.69101	0.100916	0.612353	0.0584615	0.022779	0.0356825	1.15539	2.37327	3.79843	3.53123	NA	NA	NA	NA	9.1159	6.25099	0
Fibroblast	DKOAA_vs_DKO	Mcoln2	1.25971	2.47232	2.28326	0.130777	0.667313	0.0584615	0.0205011	0.0379604	1.15516	3.5599	3.79843	0.882808	NA	NA	NA	NA	4.55795	6.25099	16.2494
Fibroblast	DKOAA_vs_DKO	Ttc8	0.983019	3.28451	3.06959	0.0797695	0.559122	0.116923	0.0501139	0.0668092	1.15164	7.1198	5.69765	4.85544	NA	NA	NA	NA	11.3949	12.502	0
Fibroblast	DKOAA_vs_DKO	Aldh7a1	0.82945	5.37531	3.44943	0.0632737	0.515217	0.403077	0.246014	0.157063	1.1505	21.3594	22.7906	42.8162	NA	NA	NA	NA	58.1139	44.3252	64.9975
Fibroblast	DKOAA_vs_DKO	Myo1g	1.88982	1.22504	1.31807	0.250939	0.788309	0.0153846	0.0022779	0.0131067	1.14958	1.18663	0	0	NA	NA	NA	NA	2.84872	0	0
Fibroblast	DKOAA_vs_DKO	Fbxw9	0.876549	4.0326	3.51706	0.0607401	0.51042	0.178462	0.102506	0.0759558	1.14734	8.30643	11.3953	11.9179	NA	NA	NA	NA	18.2318	19.8895	32.4987
Fibroblast	DKOAA_vs_DKO	Scrn2	1.04003	3.21548	2.82259	0.0929463	0.590687	0.12	0.0523918	0.0676082	1.14562	2.37327	4.74804	7.50387	NA	NA	NA	NA	11.3949	11.9337	0
Fibroblast	DKOAA_vs_DKO	Adamts4	0.927049	4.72029	3.13495	0.0766309	0.548765	0.227692	0.120729	0.106963	1.14484	8.30643	21.841	21.6288	NA	NA	NA	NA	46.719	29.5502	0
Fibroblast	DKOAA_vs_DKO	Snrpd1	0.796204	7.20199	3.59591	0.0579219	0.500276	0.710769	0.548975	0.161794	1.1444	73.5713	99.7089	149.636	NA	NA	NA	NA	205.678	167.072	194.992
Fibroblast	DKOAA_vs_DKO	Paqr7	1.14891	2.88145	2.54643	0.110544	0.634981	0.0769231	0.0364465	0.0404766	1.14338	3.5599	3.79843	3.97264	NA	NA	NA	NA	9.68564	4.54618	32.4987
Fibroblast	DKOAA_vs_DKO	Thoc6	0.9285	4.07109	3.11809	0.0774276	0.551142	0.203077	0.095672	0.107405	1.14247	4.74653	14.2441	12.8007	NA	NA	NA	NA	25.0687	17.6164	16.2494
Fibroblast	DKOAA_vs_DKO	Cand1	0.780314	5.54536	3.71067	0.0540656	0.485061	0.427692	0.273349	0.154344	1.14132	28.4792	30.3875	43.699	NA	NA	NA	NA	64.9508	66.4878	16.2494
Fibroblast	DKOAA_vs_DKO	Cstb	0.738188	7.78948	3.92651	0.0475306	0.464166	0.812308	0.646925	0.165383	1.13816	166.129	160.484	174.355	NA	NA	NA	NA	286.011	293.228	243.741
Fibroblast	DKOAA_vs_DKO	Eif4e2	0.773773	7.04232	3.374	0.0662328	0.524571	0.781538	0.535308	0.246231	1.13684	71.198	81.6663	138.601	NA	NA	NA	NA	145.854	182.984	178.743
Fibroblast	DKOAA_vs_DKO	Slc2a6	1.72414	1.14508	1.4848	0.223025	0.769039	0.0123077	0.0022779	0.0100298	1.1348	1.18663	0	0	NA	NA	NA	NA	1.70923	0.568272	0
Fibroblast	DKOAA_vs_DKO	Rhof	1.72414	1.14508	1.4848	0.223025	0.769039	0.0123077	0.0022779	0.0100298	1.1348	1.18663	0	0	NA	NA	NA	NA	1.70923	0.568272	0
Fibroblast	DKOAA_vs_DKO	Lpar2	1.72414	1.14508	1.4848	0.223025	0.769039	0.0123077	0.0022779	0.0100298	1.1348	1.18663	0	0	NA	NA	NA	NA	1.70923	0.568272	0
Fibroblast	DKOAA_vs_DKO	Pde4c	1.72414	1.14508	1.4848	0.223025	0.769039	0.0123077	0.0022779	0.0100298	1.1348	1.18663	0	0	NA	NA	NA	NA	1.70923	0.568272	0
Fibroblast	DKOAA_vs_DKO	Zpbp	1.72414	1.14508	1.4848	0.223025	0.769039	0.0123077	0.0022779	0.0100298	1.1348	1.18663	0	0	NA	NA	NA	NA	1.70923	0.568272	0
Fibroblast	DKOAA_vs_DKO	Pfkl	0.961935	4.29308	2.99868	0.0833322	0.567808	0.2	0.107062	0.0929385	1.13459	4.74653	14.2441	17.6562	NA	NA	NA	NA	32.4754	19.3213	16.2494
Fibroblast	DKOAA_vs_DKO	Pcgf2	0.921159	3.88464	3.16981	0.0750111	0.544314	0.172308	0.0774487	0.0948589	1.13448	11.8663	4.74804	11.4765	NA	NA	NA	NA	18.8015	17.6164	16.2494
Fibroblast	DKOAA_vs_DKO	9930004E17Rik	1.72353	1.14491	1.48461	0.223055	0.769039	0.0123077	0.0022779	0.0100298	1.1343	1.18663	0	0	NA	NA	NA	NA	0.569744	1.70482	0
Fibroblast	DKOAA_vs_DKO	Ccdc88b	1.72353	1.14491	1.48461	0.223055	0.769039	0.0123077	0.0022779	0.0100298	1.1343	1.18663	0	0	NA	NA	NA	NA	0.569744	1.70482	0
Fibroblast	DKOAA_vs_DKO	Incenp	1.10421	3.33228	2.74602	0.0974966	0.601864	0.0615385	0.0455581	0.0159804	1.13421	4.74653	3.79843	7.50387	NA	NA	NA	NA	18.8015	7.38754	0
Fibroblast	DKOAA_vs_DKO	Akip1	0.860129	4.08175	3.52071	0.0606066	0.51042	0.178462	0.095672	0.0827896	1.13389	11.8663	11.3953	10.5937	NA	NA	NA	NA	18.2318	21.0261	32.4987
Fibroblast	DKOAA_vs_DKO	Snca	1.88779	1.22463	1.31686	0.251156	0.788549	0.00307692	0.0022779	0.000799019	1.13368	1.18663	0	0	NA	NA	NA	NA	0	2.84136	0
Fibroblast	DKOAA_vs_DKO	Nmnat2	1.27788	2.26394	2.19316	0.138625	0.678062	0.0492308	0.0159453	0.0332854	1.13312	0	1.89922	3.08983	NA	NA	NA	NA	5.69744	4.54618	0
Fibroblast	DKOAA_vs_DKO	Ier5	0.878442	7.35847	2.54784	0.110445	0.634981	0.747692	0.400911	0.346781	1.13202	102.05	202.267	44.1404	NA	NA	NA	NA	222.2	252.313	146.244
Fibroblast	DKOAA_vs_DKO	Cenpn	1.41103	2.06697	1.92331	0.165492	0.720646	0.04	0.0136674	0.0263326	1.13136	0	0.949608	2.64842	NA	NA	NA	NA	6.26718	2.27309	0
Fibroblast	DKOAA_vs_DKO	Slc16a11	1.72414	1.14508	1.4848	0.223025	0.769039	0.00923077	0.0022779	0.00695286	1.13134	1.18663	0	0	NA	NA	NA	NA	1.70923	0.568272	0
Fibroblast	DKOAA_vs_DKO	Pigz	1.72353	1.14491	1.48461	0.223055	0.769039	0.00923077	0.0022779	0.00695286	1.13084	1.18663	0	0	NA	NA	NA	NA	0.569744	1.70482	0
Fibroblast	DKOAA_vs_DKO	Aldh3b1	0.958158	3.71773	3.05453	0.0805121	0.560466	0.141538	0.0683371	0.0732013	1.1251	4.74653	13.2945	6.62106	NA	NA	NA	NA	15.9528	15.9116	16.2494
Fibroblast	DKOAA_vs_DKO	Cfb	0.770495	8.79645	3.63926	0.056432	0.492239	0.818462	0.649203	0.169259	1.12476	361.923	282.034	346.061	NA	NA	NA	NA	700.785	459.732	519.98
Fibroblast	DKOAA_vs_DKO	Map7d1	0.791667	6.17374	3.23872	0.0719168	0.538686	0.609231	0.366743	0.242488	1.12446	36.7856	38.9339	81.2183	NA	NA	NA	NA	96.8564	92.0601	81.2469
Fibroblast	DKOAA_vs_DKO	Nek2	1.71489	1.83017	1.46392	0.226308	0.769091	0.0246154	0.00911162	0.0155038	1.12378	0	0	2.64842	NA	NA	NA	NA	4.55795	0.568272	16.2494
Fibroblast	DKOAA_vs_DKO	S1pr3	1.3289	4.36917	1.87971	0.170367	0.722463	0.166154	0.0660592	0.100095	1.12365	0	5.69765	25.6014	NA	NA	NA	NA	49.5677	11.3654	16.2494
Fibroblast	DKOAA_vs_DKO	Gm10076	1.01836	9.19557	2.47063	0.115991	0.638869	0.990769	0.813212	0.177557	1.12192	229.02	227.906	695.211	NA	NA	NA	NA	860.883	1229.17	211.242
Fibroblast	DKOAA_vs_DKO	Hells	1.21137	3.41431	2.27461	0.131508	0.667313	0.0830769	0.0318907	0.0511863	1.1219	0	6.64726	8.82808	NA	NA	NA	NA	20.5108	8.52408	0
Fibroblast	DKOAA_vs_DKO	D630033O11Rik	1.31441	2.15073	2.053	0.151907	0.69785	0.0492308	0.00683371	0.0423971	1.12135	2.37327	0.949608	1.76562	NA	NA	NA	NA	2.27898	6.81927	0
Fibroblast	DKOAA_vs_DKO	G530011O06Rik	1.66794	1.69106	1.50325	0.220172	0.766151	0.0307692	0.00911162	0.0216576	1.11998	0	0	1.76562	NA	NA	NA	NA	5.12769	0.568272	0
Fibroblast	DKOAA_vs_DKO	Tor2a	0.851189	5.74861	3.02265	0.0821093	0.565859	0.532308	0.321185	0.211123	1.11915	15.4262	46.5308	51.2029	NA	NA	NA	NA	60.9626	85.8091	48.7481
Fibroblast	DKOAA_vs_DKO	Lxn	0.996471	5.33748	2.61847	0.105626	0.625363	0.384615	0.234624	0.149991	1.11869	13.053	15.1937	47.6716	NA	NA	NA	NA	76.3457	51.1445	0
Fibroblast	DKOAA_vs_DKO	Cdc42ep2	0.962889	4.9722	2.89671	0.0887606	0.57877	0.28	0.175399	0.104601	1.11868	9.49307	16.1433	36.1951	NA	NA	NA	NA	33.0451	37.506	81.2469
Fibroblast	DKOAA_vs_DKO	Rpl39l	1.35934	4.21008	1.8462	0.174226	0.724494	0.138462	0.0546697	0.0837918	1.11802	2.37327	0	26.4842	NA	NA	NA	NA	25.0687	23.8674	32.4987
Fibroblast	DKOAA_vs_DKO	Glod4	0.743761	5.54082	3.82931	0.0503635	0.474782	0.415385	0.257403	0.157981	1.11782	30.8525	33.2363	39.285	NA	NA	NA	NA	66.0903	52.8493	48.7481
Fibroblast	DKOAA_vs_DKO	Fbn2	1.0685	6.36274	2.06034	0.151177	0.697081	0.476923	0.202733	0.27419	1.11711	9.49307	32.2867	112.999	NA	NA	NA	NA	69.5087	182.415	64.9975
Fibroblast	DKOAA_vs_DKO	Gnas	0.914566	10.6305	3.41295	0.0646867	0.518618	1	0.977221	0.022779	1.11236	908.961	973.348	1413.82	NA	NA	NA	NA	2191.23	3003.32	974.962
Fibroblast	DKOAA_vs_DKO	Tssc4	0.816368	5.33119	3.31817	0.0685179	0.529219	0.409231	0.23918	0.170051	1.11203	21.3594	20.8914	42.8162	NA	NA	NA	NA	54.1257	53.9859	32.4987
Fibroblast	DKOAA_vs_DKO	Aif1	1.30102	3.2638	2.13602	0.143874	0.685739	0.0461538	0.0341686	0.0119853	1.10861	3.5599	3.79843	6.17966	NA	NA	NA	NA	23.9292	2.27309	0
Fibroblast	DKOAA_vs_DKO	BC028528	0.886832	4.13599	3.21816	0.0728256	0.540596	0.190769	0.0933941	0.0973752	1.10721	13.053	15.1937	7.94527	NA	NA	NA	NA	23.3595	23.2992	0
Fibroblast	DKOAA_vs_DKO	Eci3	1.34099	2.0881	1.96888	0.160567	0.711213	0.0461538	0.00683371	0.0393201	1.10709	1.18663	2.84882	0.882808	NA	NA	NA	NA	2.27898	6.25099	0
Fibroblast	DKOAA_vs_DKO	Zdhhc16	0.872881	4.16823	3.26648	0.0707091	0.535816	0.209231	0.107062	0.102169	1.10688	7.1198	12.3449	15.4491	NA	NA	NA	NA	24.499	21.0261	16.2494
Fibroblast	DKOAA_vs_DKO	Ccn3	1.12579	7.86092	1.87335	0.171092	0.722463	0.581538	0.300683	0.280855	1.10566	41.5322	246.898	135.511	NA	NA	NA	NA	283.163	598.391	16.2494
Fibroblast	DKOAA_vs_DKO	Rab38	1.14092	3.0935	2.44311	0.118042	0.640627	0.0861538	0.0432802	0.0428737	1.10412	1.18663	2.84882	7.94527	NA	NA	NA	NA	11.9646	9.66063	0
Fibroblast	DKOAA_vs_DKO	Gm13056	1.26977	2.37101	2.10922	0.146414	0.690294	0.0615385	0.0205011	0.0410373	1.103	2.37327	0	3.53123	NA	NA	NA	NA	5.12769	6.25099	0
Fibroblast	DKOAA_vs_DKO	Hey1	0.914424	3.75375	3.18527	0.0743049	0.543302	0.12	0.0523918	0.0676082	1.10217	5.93317	12.3449	7.50387	NA	NA	NA	NA	15.9528	16.4799	16.2494
Fibroblast	DKOAA_vs_DKO	Lockd	1.26453	2.96491	2.15571	0.14204	0.683496	0.0553846	0.0273349	0.0280498	1.10186	0	2.84882	7.50387	NA	NA	NA	NA	11.9646	5.68272	16.2494
Fibroblast	DKOAA_vs_DKO	Guca1a	1.03778	3.76211	2.7153	0.0993906	0.609531	0.135385	0.0774487	0.0579359	1.10082	3.5599	5.69765	13.6835	NA	NA	NA	NA	22.22	11.9337	16.2494
Fibroblast	DKOAA_vs_DKO	Ckap2l	1.44678	3.13192	1.79091	0.180816	0.729852	0.0492308	0.0250569	0.0241738	1.10059	0	0.949608	10.1523	NA	NA	NA	NA	17.6621	3.40963	16.2494
Fibroblast	DKOAA_vs_DKO	Mcfd2	0.757493	6.27668	3.48881	0.0617848	0.511375	0.569231	0.371298	0.197932	1.09719	68.8247	39.8835	65.7692	NA	NA	NA	NA	105.972	110.813	48.7481
Fibroblast	DKOAA_vs_DKO	Msmo1	0.98482	4.3574	2.77771	0.0955845	0.598719	0.172308	0.0797267	0.092581	1.0971	8.30643	23.7402	7.94527	NA	NA	NA	NA	35.3241	19.3213	16.2494
Fibroblast	DKOAA_vs_DKO	Dck	1.24526	2.518	2.18691	0.139189	0.679401	0.0523077	0.0250569	0.0272507	1.0955	1.18663	3.79843	2.64842	NA	NA	NA	NA	8.54616	2.84136	16.2494
Fibroblast	DKOAA_vs_DKO	Syce2	1.00069	3.3904	2.84742	0.091521	0.589173	0.107692	0.0546697	0.0530226	1.0943	2.37327	6.64726	8.38667	NA	NA	NA	NA	13.1041	13.6385	0
Fibroblast	DKOAA_vs_DKO	Nsmce1	0.715431	5.68121	3.80588	0.0510729	0.477481	0.449231	0.266515	0.182716	1.09307	37.9723	41.7828	37.0779	NA	NA	NA	NA	71.218	60.2369	48.7481
Fibroblast	DKOAA_vs_DKO	Ttyh3	0.867909	4.31094	3.29759	0.0693817	0.531926	0.2	0.116173	0.0838269	1.09	8.30643	15.1937	15.4491	NA	NA	NA	NA	24.499	20.4578	48.7481
Fibroblast	DKOAA_vs_DKO	BC028471	1.8522	1.23798	1.26463	0.260776	0.793313	0.0123077	0.00455581	0.00775188	1.08957	0	0	0.882808	NA	NA	NA	NA	1.70923	0	16.2494
Fibroblast	DKOAA_vs_DKO	Ang	1.00237	3.61685	2.75788	0.0967764	0.600286	0.135385	0.0637813	0.0716033	1.08942	11.8663	3.79843	7.06246	NA	NA	NA	NA	19.3713	10.2289	16.2494
Fibroblast	DKOAA_vs_DKO	Rnf114	0.801775	4.65925	3.5663	0.0589636	0.505171	0.249231	0.150342	0.0988891	1.08319	17.7995	18.0426	18.0976	NA	NA	NA	NA	37.0333	28.4136	16.2494
Fibroblast	DKOAA_vs_DKO	Inka1	1.16412	3.10925	2.30841	0.128676	0.666084	0.0861538	0.0455581	0.0405958	1.07873	2.37327	3.79843	7.06246	NA	NA	NA	NA	13.1041	4.54618	32.4987
Fibroblast	DKOAA_vs_DKO	Slc37a2	1.34759	1.81266	1.93727	0.163965	0.718694	0.0276923	0.0113895	0.0163028	1.07544	1.18663	0	1.76562	NA	NA	NA	NA	3.41846	2.84136	0
Fibroblast	DKOAA_vs_DKO	Megf8	0.838773	4.40014	3.29492	0.0694943	0.532222	0.236923	0.129841	0.107083	1.07535	11.8663	11.3953	18.9804	NA	NA	NA	NA	27.3477	23.8674	32.4987
Fibroblast	DKOAA_vs_DKO	Mms22l	1.19758	2.36604	2.24936	0.133669	0.66928	0.0492308	0.022779	0.0264517	1.07433	2.37327	0.949608	3.08983	NA	NA	NA	NA	5.69744	3.97791	16.2494
Fibroblast	DKOAA_vs_DKO	Lasp1	0.766753	5.92845	3.49857	0.061422	0.51042	0.470769	0.316629	0.154141	1.07226	37.9723	36.0851	57.8239	NA	NA	NA	NA	68.939	65.3513	129.995
Fibroblast	DKOAA_vs_DKO	Phlda1	0.972544	7.42415	2.16405	0.141272	0.682438	0.612308	0.316629	0.295679	1.07102	137.649	194.67	19.4218	NA	NA	NA	NA	246.699	226.172	211.242
Fibroblast	DKOAA_vs_DKO	Ppm1n	1.3338	2.40591	1.90253	0.167796	0.722225	0.0523077	0.0182232	0.0340845	1.06923	2.37327	4.74804	0.441404	NA	NA	NA	NA	3.41846	6.81927	16.2494
Fibroblast	DKOAA_vs_DKO	Ccn4	1.01573	6.42841	2.27938	0.131105	0.667313	0.470769	0.277904	0.192865	1.06912	9.49307	58.8757	106.82	NA	NA	NA	NA	99.1354	98.8794	178.743
Fibroblast	DKOAA_vs_DKO	Cfdp1	0.736574	6.72745	3.42201	0.0643328	0.517506	0.689231	0.471526	0.217705	1.06875	59.3317	73.1198	105.937	NA	NA	NA	NA	140.157	136.385	113.746
Fibroblast	DKOAA_vs_DKO	Cspg5	1.22084	2.27992	2.14559	0.14298	0.684394	0.0523077	0.0182232	0.0340845	1.06642	0	2.84882	2.64842	NA	NA	NA	NA	5.12769	5.11445	0
Fibroblast	DKOAA_vs_DKO	Actg1	0.859489	10.5693	3.1876	0.0741987	0.543302	0.975385	0.876993	0.0983914	1.06641	598.063	1233.54	1408.96	NA	NA	NA	NA	2637.34	1837.22	1381.2
Fibroblast	DKOAA_vs_DKO	Gm26532	0.897676	4.65582	2.90149	0.0884976	0.578409	0.249231	0.123007	0.126224	1.06464	11.8663	27.5386	12.3593	NA	NA	NA	NA	22.7898	40.9156	32.4987
Fibroblast	DKOAA_vs_DKO	3010003L21Rik	1.4408	1.56719	1.7285	0.188603	0.737633	0.0246154	0.00683371	0.0177817	1.06235	0	1.89922	0.441404	NA	NA	NA	NA	2.84872	1.70482	0
Fibroblast	DKOAA_vs_DKO	Mvk	0.82581	4.64412	3.45042	0.0632356	0.515217	0.227692	0.157175	0.0705169	1.06	11.8663	20.8914	18.9804	NA	NA	NA	NA	34.7544	27.2771	32.4987
Fibroblast	DKOAA_vs_DKO	Egr2	0.936458	5.59159	2.31448	0.128174	0.664276	0.403077	0.134396	0.268681	1.05999	30.8525	58.8757	9.26948	NA	NA	NA	NA	62.1021	77.285	32.4987
Fibroblast	DKOAA_vs_DKO	Tubb2a	0.781864	7.82375	2.97482	0.0845698	0.569863	0.793846	0.53303	0.260817	1.05754	105.61	174.728	220.261	NA	NA	NA	NA	370.903	295.502	162.494
Fibroblast	DKOAA_vs_DKO	Kdelr3	0.885226	6.91129	2.55679	0.109822	0.634361	0.667692	0.42369	0.244002	1.05642	37.9723	56.9765	155.816	NA	NA	NA	NA	199.98	151.729	97.4962
Fibroblast	DKOAA_vs_DKO	Anxa2	0.841339	9.69901	2.94638	0.0860701	0.574149	0.96	0.788155	0.171845	1.05015	363.11	478.603	944.604	NA	NA	NA	NA	1300.16	1161.55	714.972
Fibroblast	DKOAA_vs_DKO	Myl12a	0.77068	8.96608	3.46917	0.0625226	0.513399	0.963077	0.831435	0.131642	1.05002	307.338	407.382	398.588	NA	NA	NA	NA	719.017	722.842	422.484
Fibroblast	DKOAA_vs_DKO	Ssr2	0.852057	8.25413	2.86782	0.0903675	0.586379	0.913846	0.735763	0.178083	1.04795	128.156	168.081	355.33	NA	NA	NA	NA	489.98	432.455	227.491
Fibroblast	DKOAA_vs_DKO	B3galt6	0.879378	4.04134	3.01669	0.0824117	0.565859	0.2	0.102506	0.0974943	1.04619	7.1198	10.4457	14.1249	NA	NA	NA	NA	25.6385	18.1847	0
Fibroblast	DKOAA_vs_DKO	Mcm8	1.3502	1.65569	1.84962	0.173827	0.724227	0.0276923	0.00911162	0.0185807	1.04506	0	0.949608	1.32421	NA	NA	NA	NA	2.27898	2.84136	0
Fibroblast	DKOAA_vs_DKO	Evpl	1.35044	1.65576	1.84947	0.173845	0.724227	0.0246154	0.00683371	0.0177817	1.04436	0	0.949608	1.32421	NA	NA	NA	NA	2.84872	2.27309	0
Fibroblast	DKOAA_vs_DKO	Cxcl9	0.870918	8.27078	3.19225	0.073988	0.543185	0.283077	0.223235	0.0598423	1.0438	147.143	189.922	319.576	NA	NA	NA	NA	585.697	252.881	357.486
Fibroblast	DKOAA_vs_DKO	Nop16	0.877982	5.25531	3.02007	0.0822401	0.565859	0.316923	0.223235	0.0936885	1.04178	21.3594	16.1433	41.0506	NA	NA	NA	NA	37.6031	46.03	97.4962
Fibroblast	DKOAA_vs_DKO	Cybc1	0.901621	4.68711	2.86952	0.0902719	0.586115	0.267692	0.161731	0.105961	1.04148	7.1198	16.1433	27.367	NA	NA	NA	NA	30.1964	31.8232	48.7481
Fibroblast	DKOAA_vs_DKO	Gm15050	1.11032	2.76688	2.32399	0.127393	0.663139	0.0769231	0.0296128	0.0473103	1.04058	1.18663	4.74804	3.97264	NA	NA	NA	NA	5.12769	9.09235	16.2494
Fibroblast	DKOAA_vs_DKO	Prickle1	0.811509	4.50418	3.22551	0.0724994	0.540269	0.252308	0.127563	0.124745	1.04022	17.7995	14.2441	15.8905	NA	NA	NA	NA	22.7898	35.2329	16.2494
Fibroblast	DKOAA_vs_DKO	Hoxc10	1.44213	4.65171	1.3584	0.243815	0.782639	0.32	0.143508	0.176492	1.03995	0	0	35.7537	NA	NA	NA	NA	33.6149	45.4618	16.2494
Fibroblast	DKOAA_vs_DKO	Tmem119	0.859582	6.12237	2.79167	0.0947555	0.597679	0.470769	0.289294	0.181475	1.03933	18.9861	55.0773	73.2731	NA	NA	NA	NA	109.961	67.6244	97.4962
Fibroblast	DKOAA_vs_DKO	Ptov1	0.749055	7.46061	3.10847	0.0778859	0.552894	0.867692	0.617312	0.25038	1.03826	119.85	119.651	157.14	NA	NA	NA	NA	244.42	280.726	97.4962
Fibroblast	DKOAA_vs_DKO	Tmem158	0.917164	5.19261	2.4812	0.115214	0.638869	0.326154	0.123007	0.203147	1.03561	33.2257	28.4882	13.6835	NA	NA	NA	NA	25.6385	79.5581	16.2494
Fibroblast	DKOAA_vs_DKO	Ergic3	0.726524	7.59406	3.45358	0.063115	0.51495	0.84	0.653759	0.186241	1.03408	160.196	123.449	157.14	NA	NA	NA	NA	272.907	263.11	162.494
Fibroblast	DKOAA_vs_DKO	Cc2d1a	0.91802	3.81952	2.8182	0.0932008	0.591767	0.178462	0.0865604	0.0919012	1.03304	4.74653	7.59687	13.2421	NA	NA	NA	NA	14.8133	19.8895	16.2494
Fibroblast	DKOAA_vs_DKO	Tle5	0.726182	7.91619	3.47355	0.0623572	0.513099	0.892308	0.712984	0.179324	1.03206	199.354	151.937	197.749	NA	NA	NA	NA	267.78	355.738	276.239
Fibroblast	DKOAA_vs_DKO	Gm15728	1.23651	2.11124	2.03912	0.153299	0.701358	0.04	0.0159453	0.0240547	1.03132	2.37327	0.949608	1.76562	NA	NA	NA	NA	5.69744	2.84136	0
Fibroblast	DKOAA_vs_DKO	Hhat	1.11587	3.21642	2.28994	0.130215	0.667313	0.0984615	0.0546697	0.0437918	1.03118	2.37327	1.89922	9.26948	NA	NA	NA	NA	9.68564	14.2068	0
Fibroblast	DKOAA_vs_DKO	Arc	1.27962	3.07246	1.86366	0.172203	0.724067	0.0769231	0.022779	0.054144	1.0305	1.18663	10.4457	0.882808	NA	NA	NA	NA	13.6739	8.52408	0
Fibroblast	DKOAA_vs_DKO	Gm46658	1.5152	1.83004	1.5579	0.211973	0.755357	0.0215385	0.0136674	0.00787104	1.02885	0	0	2.64842	NA	NA	NA	NA	3.41846	1.70482	16.2494
Fibroblast	DKOAA_vs_DKO	Chrnb1	1.28029	1.8316	1.94483	0.163146	0.716973	0.0276923	0.0113895	0.0163028	1.02457	1.18663	0.949608	1.32421	NA	NA	NA	NA	2.27898	3.97791	0
Fibroblast	DKOAA_vs_DKO	Fxyd2	1.02733	3.14008	2.53649	0.111242	0.635575	0.0923077	0.047836	0.0444717	1.02337	7.1198	1.89922	5.73825	NA	NA	NA	NA	11.9646	9.66063	0
Fibroblast	DKOAA_vs_DKO	Cd59b	1.18747	2.57678	2.09426	0.147853	0.692622	0.0676923	0.0296128	0.0380796	1.02334	0	2.84882	4.41404	NA	NA	NA	NA	5.69744	7.95581	0
Fibroblast	DKOAA_vs_DKO	Ero1l	0.81414	5.0188	3.30539	0.0690529	0.53099	0.273846	0.191344	0.0825022	1.02304	16.6129	30.3875	21.1874	NA	NA	NA	NA	37.0333	34.0963	81.2469
Fibroblast	DKOAA_vs_DKO	Fdft1	0.919649	4.3313	2.77815	0.0955583	0.598719	0.181538	0.0911162	0.0904223	1.02259	9.49307	20.8914	9.71089	NA	NA	NA	NA	35.8939	19.8895	0
Fibroblast	DKOAA_vs_DKO	Uchl3	0.731035	5.65632	3.43633	0.0637773	0.515927	0.44	0.271071	0.168929	1.02145	26.1059	40.8332	45.4646	NA	NA	NA	NA	68.939	61.3734	48.7481
Fibroblast	DKOAA_vs_DKO	Kcnk5	1.21519	2.185	2.05109	0.152098	0.697989	0.04	0.0136674	0.0263326	1.02005	2.37327	2.84882	0.882808	NA	NA	NA	NA	5.12769	3.97791	0
Fibroblast	DKOAA_vs_DKO	Saal1	0.842911	4.01017	3.19483	0.0738714	0.543172	0.169231	0.100228	0.069003	1.01959	10.6797	8.54647	12.3593	NA	NA	NA	NA	19.3713	17.6164	32.4987
Fibroblast	DKOAA_vs_DKO	Nudt16l1	0.909804	4.1832	2.84352	0.0917429	0.589173	0.193846	0.113895	0.0799509	1.01932	4.74653	12.3449	17.2148	NA	NA	NA	NA	26.778	19.8895	16.2494
Fibroblast	DKOAA_vs_DKO	Commd1	0.760799	6.79905	3.0584	0.0803207	0.559675	0.701538	0.47836	0.223179	1.01916	49.8386	84.5151	113.441	NA	NA	NA	NA	169.214	136.385	97.4962
Fibroblast	DKOAA_vs_DKO	Slbp	0.744795	5.55538	3.25566	0.0711773	0.537074	0.421538	0.232346	0.189192	1.01649	27.2926	49.3796	28.6913	NA	NA	NA	NA	56.9744	63.0782	48.7481
Fibroblast	DKOAA_vs_DKO	Pgk1	0.802171	7.52071	3.1499	0.0759315	0.547068	0.655385	0.523918	0.131467	1.01616	106.797	121.55	174.355	NA	NA	NA	NA	344.695	163.094	178.743
Fibroblast	DKOAA_vs_DKO	Nid2	0.832818	4.79183	3.13818	0.0764791	0.548597	0.243077	0.15262	0.0904573	1.01391	28.4792	13.2945	17.6562	NA	NA	NA	NA	39.8821	37.506	0
Fibroblast	DKOAA_vs_DKO	Scnm1	0.81419	4.3897	3.06711	0.0798912	0.559122	0.246154	0.111617	0.134537	1.01379	14.2396	17.0929	12.8007	NA	NA	NA	NA	20.5108	32.3915	16.2494
Fibroblast	DKOAA_vs_DKO	2810414N06Rik	1.73694	1.10547	1.24602	0.264313	0.795012	0.00923077	0	0.00923077	1.01301	0	0.949608	0	NA	NA	NA	NA	1.13949	0	16.2494
Fibroblast	DKOAA_vs_DKO	Cenpu	1.27707	2.19409	1.90193	0.167862	0.722225	0.0369231	0.0136674	0.0232557	1.01281	2.37327	2.84882	0.882808	NA	NA	NA	NA	5.69744	2.27309	16.2494
Fibroblast	DKOAA_vs_DKO	Prmt1	0.761779	6.62055	2.92857	0.0870246	0.574539	0.667692	0.414579	0.253114	1.01221	49.8386	59.8253	108.585	NA	NA	NA	NA	143.575	136.385	64.9975
Fibroblast	DKOAA_vs_DKO	Mc1r	1.47882	1.38624	1.56112	0.211502	0.755025	0.0184615	0.00455581	0.0139057	1.01161	1.18663	0.949608	0	NA	NA	NA	NA	1.70923	1.70482	0
Fibroblast	DKOAA_vs_DKO	B3gat3	0.741441	5.355	3.49357	0.0616076	0.510438	0.372308	0.246014	0.126294	1.01075	23.7327	29.4379	36.6365	NA	NA	NA	NA	55.2651	47.1666	48.7481
Fibroblast	DKOAA_vs_DKO	Hebp1	0.79269	5.32961	3.06417	0.0800361	0.559294	0.381538	0.220957	0.160582	1.00896	18.9861	43.682	25.16	NA	NA	NA	NA	55.2651	56.2589	16.2494
Fibroblast	DKOAA_vs_DKO	Fes	0.941142	3.41315	2.70452	0.100064	0.610107	0.129231	0.0569476	0.0722832	1.00889	5.93317	3.79843	8.82808	NA	NA	NA	NA	13.6739	13.0703	0
Fibroblast	DKOAA_vs_DKO	Cd276	1.01143	4.76485	2.46663	0.116287	0.639474	0.230769	0.164009	0.0667601	1.00824	13.053	6.64726	32.2225	NA	NA	NA	NA	47.8585	19.8895	48.7481
Fibroblast	DKOAA_vs_DKO	P2ry10b	1.3044	3.29884	1.78057	0.182079	0.731813	0.0984615	0.0546697	0.0437918	1.00717	2.37327	0	11.4765	NA	NA	NA	NA	18.2318	5.68272	16.2494
Fibroblast	DKOAA_vs_DKO	Ephb2	0.957667	4.48032	2.53637	0.11125	0.635575	0.246154	0.143508	0.102646	1.00708	9.49307	5.69765	26.4842	NA	NA	NA	NA	30.7662	29.5502	16.2494
Fibroblast	DKOAA_vs_DKO	Slc16a12	1.73694	1.10547	1.24602	0.264313	0.795012	0.00307692	0	0.00307692	1.00683	0	0.949608	0	NA	NA	NA	NA	1.13949	0	16.2494
Fibroblast	DKOAA_vs_DKO	Nol12	0.799922	5.61301	3.01656	0.0824182	0.565859	0.443077	0.287016	0.156061	1.00242	27.2926	22.7906	54.7341	NA	NA	NA	NA	73.497	55.6907	48.7481
Fibroblast	DKOAA_vs_DKO	Rtkn2	1.47882	1.38624	1.56112	0.211502	0.755025	0.00923077	0.00455581	0.00467496	1.0024	1.18663	0.949608	0	NA	NA	NA	NA	1.70923	1.70482	0
Fibroblast	DKOAA_vs_DKO	Gm37800	1.35597	1.65562	1.72532	0.189009	0.737669	0.0246154	0.00455581	0.0200596	1.00075	0	0.949608	1.32421	NA	NA	NA	NA	1.70923	3.40963	0
Fibroblast	DKOAA_vs_DKO	Dynll1	0.889131	9.59583	2.65775	0.103046	0.617978	0.984615	0.845103	0.139513	0.999972	211.221	616.296	798.058	NA	NA	NA	NA	1113.28	1271.79	601.227
Fibroblast	DKOAA_vs_DKO	Dynlt1a	1.17698	2.5794	2.0573	0.151478	0.697692	0.0615385	0.0250569	0.0364815	0.999909	0	3.79843	3.97264	NA	NA	NA	NA	7.40667	4.54618	16.2494
Fibroblast	DKOAA_vs_DKO	Spon1	1.06358	7.04348	2.4145	0.120217	0.645059	0.335385	0.314351	0.0210338	0.999116	42.7188	53.1781	172.148	NA	NA	NA	NA	195.992	59.6686	341.237
Fibroblast	DKOAA_vs_DKO	Psmc2	0.733719	6.60401	3.21505	0.0729639	0.540596	0.661538	0.464692	0.196846	0.99836	58.145	65.523	96.2261	NA	NA	NA	NA	149.273	123.315	64.9975
Fibroblast	DKOAA_vs_DKO	Pqbp1	0.744557	5.1732	3.32746	0.0681319	0.528261	0.363077	0.214123	0.148954	0.998023	28.4792	31.3371	21.6288	NA	NA	NA	NA	50.1375	46.03	16.2494
Fibroblast	DKOAA_vs_DKO	Copg1	0.775051	6.30322	2.9956	0.083491	0.567808	0.596923	0.403189	0.193734	0.997704	35.599	48.43	89.1636	NA	NA	NA	NA	113.949	95.4697	81.2469
Fibroblast	DKOAA_vs_DKO	Chsy1	0.932751	4.8076	2.48198	0.115157	0.638869	0.310769	0.173121	0.137649	0.996104	5.93317	14.2441	33.9881	NA	NA	NA	NA	38.7426	34.6646	32.4987
Fibroblast	DKOAA_vs_DKO	Bag3	0.784154	6.97388	2.76233	0.0965077	0.600286	0.686154	0.437358	0.248796	0.994367	68.8247	151.937	58.2653	NA	NA	NA	NA	168.644	178.437	113.746
Fibroblast	DKOAA_vs_DKO	Tyms	0.91227	5.24793	2.81647	0.0933015	0.591884	0.24	0.182232	0.0577677	0.994026	11.8663	30.3875	34.8709	NA	NA	NA	NA	70.6482	28.4136	48.7481
Fibroblast	DKOAA_vs_DKO	Nab2	0.899234	4.60459	2.59364	0.107293	0.626162	0.273846	0.134396	0.13945	0.993306	10.6797	10.4457	26.0428	NA	NA	NA	NA	43.3005	26.1405	0
Fibroblast	DKOAA_vs_DKO	Dio3os	0.826292	4.03087	3.155	0.0756947	0.546515	0.144615	0.0728929	0.0717224	0.99265	11.8663	12.3449	9.71089	NA	NA	NA	NA	20.5108	21.5943	0
Fibroblast	DKOAA_vs_DKO	Shox2	0.92234	5.71438	2.5296	0.111729	0.635575	0.396923	0.266515	0.130408	0.992403	54.5851	11.3953	45.4646	NA	NA	NA	NA	51.2769	61.3734	129.995
Fibroblast	DKOAA_vs_DKO	Opn3	1.33113	1.96394	1.7296	0.188462	0.737633	0.04	0.0113895	0.0286105	0.992374	1.18663	2.84882	0.441404	NA	NA	NA	NA	2.27898	5.11445	0
Fibroblast	DKOAA_vs_DKO	Pabpc4	0.815572	5.52185	3.05942	0.0802703	0.559675	0.356923	0.250569	0.106354	0.988432	16.6129	36.0851	44.5818	NA	NA	NA	NA	54.6954	49.4397	97.4962
Fibroblast	DKOAA_vs_DKO	Zc3hc1	0.83255	3.84376	3.066	0.0799457	0.559231	0.163077	0.0842825	0.0787945	0.985455	10.6797	8.54647	9.71089	NA	NA	NA	NA	17.6621	18.753	0
Fibroblast	DKOAA_vs_DKO	Kng2	0.937632	4.7261	2.55927	0.109649	0.634034	0.203077	0.109339	0.0937375	0.984497	7.1198	31.3371	14.1249	NA	NA	NA	NA	46.719	26.1405	16.2494
Fibroblast	DKOAA_vs_DKO	AC168977.2	1.324	2.08858	1.72315	0.189288	0.737669	0.04	0.0113895	0.0286105	0.984471	1.18663	2.84882	0.882808	NA	NA	NA	NA	6.83693	1.70482	0
Fibroblast	DKOAA_vs_DKO	Igdcc4	1.1502	3.62652	2.00023	0.157276	0.706562	0.144615	0.0797267	0.0648887	0.98396	0	4.74804	13.6835	NA	NA	NA	NA	17.6621	16.4799	0
Fibroblast	DKOAA_vs_DKO	Tmed1	0.706459	6.17356	3.43373	0.0638778	0.515927	0.550769	0.387244	0.163525	0.981982	42.7188	55.0773	66.652	NA	NA	NA	NA	99.1354	90.3553	64.9975
Fibroblast	DKOAA_vs_DKO	Apold1	1.37171	1.74092	1.66084	0.19749	0.742978	0.0246154	0.00911162	0.0155038	0.981291	2.37327	0	0.882808	NA	NA	NA	NA	3.98821	1.70482	0
Fibroblast	DKOAA_vs_DKO	Ppp1r11	0.798771	6.15057	2.85255	0.0912294	0.588874	0.541538	0.362187	0.179352	0.979586	23.7327	55.0773	75.0387	NA	NA	NA	NA	107.112	85.8091	64.9975
Fibroblast	DKOAA_vs_DKO	Efcab7	1.19672	2.17465	1.98213	0.159166	0.708718	0.0430769	0.0182232	0.0248537	0.978903	0	2.84882	2.20702	NA	NA	NA	NA	4.55795	4.54618	0
Fibroblast	DKOAA_vs_DKO	Morn2	0.867467	3.67774	2.9147	0.087776	0.575851	0.141538	0.0797267	0.0618118	0.973242	5.93317	9.49608	8.82808	NA	NA	NA	NA	13.1041	17.0482	16.2494
Fibroblast	DKOAA_vs_DKO	Ces2g	0.904257	3.67368	2.72583	0.0987369	0.60728	0.126154	0.0592255	0.0669283	0.970104	5.93317	12.3449	6.17966	NA	NA	NA	NA	14.2436	13.6385	32.4987
Fibroblast	DKOAA_vs_DKO	Ehbp1l1	0.814583	4.70896	3.00085	0.083221	0.567775	0.258462	0.159453	0.0990082	0.966643	11.8663	15.1937	26.4842	NA	NA	NA	NA	34.1846	31.255	32.4987
Fibroblast	DKOAA_vs_DKO	Wif1	1.24229	4.72953	1.70177	0.192057	0.739671	0.104615	0.0205011	0.0841142	0.965069	36.7856	0.949608	6.17966	NA	NA	NA	NA	57.5441	29.5502	0
Fibroblast	DKOAA_vs_DKO	Vamp8	0.708914	6.9566	3.18584	0.0742787	0.543302	0.735385	0.530752	0.204633	0.964261	68.8247	93.0616	121.386	NA	NA	NA	NA	157.819	165.935	129.995
Fibroblast	DKOAA_vs_DKO	Calcrl	0.958822	3.87609	2.51725	0.112607	0.636773	0.129231	0.0728929	0.0563378	0.960613	14.2396	5.69765	8.38667	NA	NA	NA	NA	10.2554	26.1405	16.2494
Fibroblast	DKOAA_vs_DKO	Zfp954	0.954817	3.45533	2.48743	0.114759	0.638869	0.132308	0.0637813	0.0685264	0.95925	2.37327	7.59687	8.82808	NA	NA	NA	NA	11.3949	16.4799	0
Fibroblast	DKOAA_vs_DKO	Hmgcr	0.813583	4.82775	3.07592	0.0794598	0.55855	0.233846	0.164009	0.069837	0.957313	13.053	21.841	24.7186	NA	NA	NA	NA	45.5795	34.0963	0
Fibroblast	DKOAA_vs_DKO	Kif2c	1.38014	2.19526	1.57081	0.210089	0.753084	0.0307692	0.00911162	0.0216576	0.955434	0	0	3.97264	NA	NA	NA	NA	5.69744	3.97791	0
Fibroblast	DKOAA_vs_DKO	Gm28229	1.54613	1.45953	1.33859	0.247284	0.785235	0.0215385	0.00455581	0.0169827	0.95413	2.37327	0	0	NA	NA	NA	NA	2.84872	1.13654	0
Fibroblast	DKOAA_vs_DKO	Prtg	1.20129	2.22784	1.87152	0.171301	0.722463	0.0523077	0.0159453	0.0363624	0.953949	0	1.89922	3.08983	NA	NA	NA	NA	5.69744	3.97791	0
Fibroblast	DKOAA_vs_DKO	Ect2	1.39718	2.52059	1.56472	0.210975	0.75442	0.0307692	0.0205011	0.0102681	0.953866	0	1.89922	4.85544	NA	NA	NA	NA	10.2554	1.13654	16.2494
Fibroblast	DKOAA_vs_DKO	Lgi2	0.829014	4.9074	2.8446	0.0916813	0.589173	0.230769	0.123007	0.107762	0.95299	29.6658	18.0426	16.7733	NA	NA	NA	NA	23.9292	48.3031	48.7481
Fibroblast	DKOAA_vs_DKO	Xpnpep2	1.31081	2.01283	1.70271	0.191934	0.739671	0.0246154	0.0113895	0.0132259	0.95208	1.18663	0.949608	2.20702	NA	NA	NA	NA	2.84872	2.27309	32.4987
Fibroblast	DKOAA_vs_DKO	Akr1b8	0.721982	5.83629	3.22211	0.0726498	0.540305	0.458462	0.300683	0.157778	0.951889	39.1589	31.3371	56.0583	NA	NA	NA	NA	62.6718	70.4657	97.4962
Fibroblast	DKOAA_vs_DKO	Sgo1	1.46283	2.12465	1.418	0.233733	0.776695	0.04	0.0113895	0.0286105	0.949878	0	0	3.53123	NA	NA	NA	NA	7.40667	1.70482	0
Fibroblast	DKOAA_vs_DKO	P3h1	0.809631	6.41189	2.64582	0.103822	0.619529	0.581538	0.389522	0.192017	0.949372	37.9723	41.7828	104.171	NA	NA	NA	NA	139.017	85.2408	97.4962
Fibroblast	DKOAA_vs_DKO	Maz	0.706301	5.63371	3.21467	0.0729808	0.540596	0.455385	0.273349	0.182036	0.949077	35.599	34.1859	43.699	NA	NA	NA	NA	76.9154	60.2369	16.2494
Fibroblast	DKOAA_vs_DKO	Gdf11	1.10087	3.19657	2.10765	0.146564	0.690773	0.0830769	0.0501139	0.032963	0.948357	1.18663	6.64726	6.62106	NA	NA	NA	NA	15.9528	5.11445	16.2494
Fibroblast	DKOAA_vs_DKO	Pfdn4	0.720768	5.2663	3.28317	0.0699934	0.533487	0.356923	0.218679	0.138244	0.947527	22.546	31.3371	31.3397	NA	NA	NA	NA	52.4164	42.0521	48.7481
Fibroblast	DKOAA_vs_DKO	Gm16006	1.27819	2.03858	1.70904	0.19111	0.738932	0.0430769	0.0136674	0.0294095	0.945673	3.5599	0	1.32421	NA	NA	NA	NA	5.12769	2.84136	0
Fibroblast	DKOAA_vs_DKO	Josd2	0.739621	5.91845	2.9392	0.0864536	0.574539	0.532308	0.330296	0.202012	0.945235	27.2926	45.5812	61.7966	NA	NA	NA	NA	86.0313	82.3995	32.4987
Fibroblast	DKOAA_vs_DKO	Col5a3	0.851826	7.10568	2.2804	0.131018	0.667313	0.56	0.305239	0.254761	0.94343	65.2648	45.5812	180.976	NA	NA	NA	NA	250.118	148.887	113.746
Fibroblast	DKOAA_vs_DKO	Rcc1	0.952034	3.16024	2.47329	0.115796	0.638869	0.107692	0.0501139	0.0575784	0.942722	3.5599	4.74804	6.62106	NA	NA	NA	NA	12.5344	9.09235	0
Fibroblast	DKOAA_vs_DKO	Sephs1	0.768894	4.35318	3.12255	0.0772158	0.550311	0.218462	0.116173	0.102288	0.942717	14.2396	15.1937	13.6835	NA	NA	NA	NA	22.7898	25.004	32.4987
Fibroblast	DKOAA_vs_DKO	Sf3a2	0.782175	4.39383	3.09769	0.0784033	0.555469	0.221538	0.132118	0.08942	0.942156	15.4262	12.3449	16.7733	NA	NA	NA	NA	27.9174	27.8453	0
Fibroblast	DKOAA_vs_DKO	Fancd2	1.34681	1.48409	1.60716	0.204892	0.750309	0.0215385	0.00683371	0.0147047	0.940879	0	0.949608	0.882808	NA	NA	NA	NA	1.70923	2.27309	0
Fibroblast	DKOAA_vs_DKO	Bvht	0.904149	4.3998	2.44731	0.117726	0.640386	0.221538	0.102506	0.119033	0.940065	5.93317	20.8914	15.0077	NA	NA	NA	NA	15.9528	35.8011	32.4987
Fibroblast	DKOAA_vs_DKO	Zfp277	0.761079	4.78959	3.00604	0.0829547	0.566928	0.313846	0.173121	0.140725	0.938643	21.3594	15.1937	22.953	NA	NA	NA	NA	27.9174	40.3473	32.4987
Fibroblast	DKOAA_vs_DKO	Runx2	0.896661	5.19136	2.44169	0.118149	0.640627	0.316923	0.189066	0.127857	0.938057	30.8525	6.64726	37.5193	NA	NA	NA	NA	48.4282	45.4618	48.7481
Fibroblast	DKOAA_vs_DKO	Gap43	1.26168	1.83683	1.7465	0.186318	0.73464	0.0276923	0.00911162	0.0185807	0.937809	2.37327	0	1.32421	NA	NA	NA	NA	2.84872	3.40963	0
Fibroblast	DKOAA_vs_DKO	Gm19426	1.18211	1.92116	1.88925	0.169287	0.722408	0.0369231	0.0113895	0.0255336	0.935138	1.18663	0.949608	1.76562	NA	NA	NA	NA	3.41846	3.40963	0
Fibroblast	DKOAA_vs_DKO	Mmab	1.01888	3.21539	2.25214	0.13343	0.66928	0.101538	0.0523918	0.0491467	0.935069	2.37327	5.69765	7.06246	NA	NA	NA	NA	14.8133	6.25099	16.2494
Fibroblast	DKOAA_vs_DKO	Ppan	0.80653	4.66193	2.95022	0.0858657	0.573568	0.230769	0.143508	0.0872613	0.934943	9.49307	22.7906	20.3046	NA	NA	NA	NA	27.9174	34.6646	32.4987
Fibroblast	DKOAA_vs_DKO	Rem1	1.11518	2.40966	2.02684	0.154541	0.703461	0.0584615	0.0250569	0.0334046	0.934572	1.18663	1.89922	3.53123	NA	NA	NA	NA	6.83693	4.54618	0
Fibroblast	DKOAA_vs_DKO	Ppp1r13l	0.989766	3.46381	2.2477	0.133813	0.66953	0.144615	0.0637813	0.0808341	0.934449	2.37327	5.69765	10.1523	NA	NA	NA	NA	9.68564	18.753	0
Fibroblast	DKOAA_vs_DKO	Banf1	0.737525	6.4548	3.18247	0.0744323	0.54365	0.56	0.437358	0.122642	0.934155	47.4653	62.6741	86.5152	NA	NA	NA	NA	135.599	90.9235	97.4962
Fibroblast	DKOAA_vs_DKO	Nme4	0.923892	3.62509	2.50136	0.113748	0.638724	0.144615	0.0751708	0.0694445	0.932775	3.5599	6.64726	11.4765	NA	NA	NA	NA	13.6739	18.1847	0
Fibroblast	DKOAA_vs_DKO	Clic1	0.730959	8.46872	2.93528	0.0866638	0.574539	0.950769	0.751708	0.199061	0.930947	244.446	244.999	312.955	NA	NA	NA	NA	487.131	558.612	243.741
Fibroblast	DKOAA_vs_DKO	Nt5m	0.816288	4.50367	2.83772	0.092075	0.58941	0.246154	0.148064	0.0980901	0.9285	9.49307	16.1433	20.746	NA	NA	NA	NA	34.7544	27.2771	0
Fibroblast	DKOAA_vs_DKO	Dnaaf3	1.23838	2.10175	1.74682	0.186277	0.73464	0.0430769	0.0159453	0.0271316	0.928343	0	0.949608	3.08983	NA	NA	NA	NA	4.55795	3.97791	0
Fibroblast	DKOAA_vs_DKO	Trim28	0.729065	5.77306	2.99238	0.0836572	0.567808	0.476923	0.296128	0.180796	0.927592	29.6658	34.1859	57.3825	NA	NA	NA	NA	79.7641	57.9638	64.9975
Fibroblast	DKOAA_vs_DKO	Rnf26	0.752348	4.61827	3.02994	0.0817411	0.564894	0.283077	0.150342	0.132735	0.926831	17.7995	14.2441	20.746	NA	NA	NA	NA	33.6149	28.9819	16.2494
Fibroblast	DKOAA_vs_DKO	Senp3	0.811114	4.39224	2.77199	0.0959265	0.59876	0.233846	0.111617	0.122229	0.926696	13.053	20.8914	10.5937	NA	NA	NA	NA	30.7662	22.1626	16.2494
Fibroblast	DKOAA_vs_DKO	Zfp414	0.7868	4.25105	2.9729	0.0846699	0.569863	0.212308	0.116173	0.0961346	0.924768	11.8663	11.3953	15.8905	NA	NA	NA	NA	26.2082	21.0261	16.2494
Fibroblast	DKOAA_vs_DKO	Elp5	0.733619	5.03134	3.0824	0.0791437	0.557632	0.344615	0.200456	0.14416	0.924645	18.9861	22.7906	30.0155	NA	NA	NA	NA	42.161	44.3252	16.2494
Fibroblast	DKOAA_vs_DKO	Ube2f	0.760115	5.19359	3.09206	0.0786753	0.555682	0.326154	0.225513	0.100641	0.923757	20.1728	21.841	36.6365	NA	NA	NA	NA	49.5677	40.9156	48.7481
Fibroblast	DKOAA_vs_DKO	Cyb561d2	0.82356	4.4852	2.6748	0.101948	0.614223	0.261538	0.132118	0.12942	0.922352	10.6797	10.4457	23.8358	NA	NA	NA	NA	28.4872	29.5502	16.2494
Fibroblast	DKOAA_vs_DKO	Rsad2	0.870386	5.60703	2.92144	0.0874098	0.574539	0.0738462	0.0842825	-0.0104363	0.921352	28.4792	34.1859	38.8435	NA	NA	NA	NA	43.8703	105.699	0
Fibroblast	DKOAA_vs_DKO	Det1	1.27694	2.43079	1.65514	0.198261	0.743218	0.0523077	0.0273349	0.0249728	0.919792	0	1.89922	4.41404	NA	NA	NA	NA	2.27898	7.95581	16.2494
Fibroblast	DKOAA_vs_DKO	Gga1	0.750121	4.67937	3.06024	0.0802297	0.559675	0.273846	0.154897	0.118949	0.919643	15.4262	22.7906	17.6562	NA	NA	NA	NA	30.1964	35.2329	16.2494
Fibroblast	DKOAA_vs_DKO	Mis18a	1.02043	2.71244	2.24086	0.134406	0.670166	0.0676923	0.0341686	0.0335237	0.919205	2.37327	2.84882	4.41404	NA	NA	NA	NA	6.83693	7.95581	0
Fibroblast	DKOAA_vs_DKO	Pdk3	0.829128	4.3624	2.67492	0.10194	0.614223	0.246154	0.129841	0.116313	0.917841	17.7995	6.64726	17.6562	NA	NA	NA	NA	28.4872	23.8674	16.2494
Fibroblast	DKOAA_vs_DKO	Gt(ROSA)26Sor	0.79758	4.41501	2.76718	0.0962156	0.600029	0.236923	0.107062	0.129862	0.916254	21.3594	14.2441	10.5937	NA	NA	NA	NA	23.3595	30.1184	16.2494
Fibroblast	DKOAA_vs_DKO	Dhx58	0.956025	4.22388	2.28447	0.130675	0.667313	0.178462	0.095672	0.0827896	0.914895	8.30643	9.49608	16.7733	NA	NA	NA	NA	40.4518	11.9337	0
Fibroblast	DKOAA_vs_DKO	Bahd1	1.0675	2.86044	2.05653	0.151555	0.69777	0.0861538	0.0410023	0.0451516	0.914242	3.5599	0.949608	6.17966	NA	NA	NA	NA	8.54616	6.81927	16.2494
Fibroblast	DKOAA_vs_DKO	C8g	1.45798	1.26414	1.38146	0.239852	0.781299	0.0153846	0.00455581	0.0108288	0.913819	0	0	0.882808	NA	NA	NA	NA	1.70923	1.13654	0
Fibroblast	DKOAA_vs_DKO	Gm13205	1.45798	1.26414	1.38146	0.239852	0.781299	0.0153846	0.00455581	0.0108288	0.913819	0	0	0.882808	NA	NA	NA	NA	1.70923	1.13654	0
Fibroblast	DKOAA_vs_DKO	Inpp4b	1.45798	1.26414	1.38146	0.239852	0.781299	0.0153846	0.00455581	0.0108288	0.913819	0	0	0.882808	NA	NA	NA	NA	1.70923	1.13654	0
Fibroblast	DKOAA_vs_DKO	Wdr34	0.856545	3.64765	2.66968	0.102276	0.615298	0.141538	0.0660592	0.0754792	0.912192	7.1198	11.3953	6.17966	NA	NA	NA	NA	14.2436	14.7751	16.2494
Fibroblast	DKOAA_vs_DKO	Gm12500	1.45798	1.26414	1.38146	0.239852	0.781299	0.0123077	0.00455581	0.00775188	0.911038	0	0	0.882808	NA	NA	NA	NA	1.70923	1.13654	0
Fibroblast	DKOAA_vs_DKO	Shisa8	1.45798	1.26414	1.38146	0.239852	0.781299	0.00923077	0.0022779	0.00695286	0.910315	0	0	0.882808	NA	NA	NA	NA	1.70923	1.13654	0
Fibroblast	DKOAA_vs_DKO	Tmem265	1.09123	2.73851	1.95297	0.162268	0.715	0.0830769	0.0273349	0.0557421	0.909859	7.1198	0.949608	2.64842	NA	NA	NA	NA	6.83693	8.52408	0
Fibroblast	DKOAA_vs_DKO	Creld1	0.767429	4.88029	2.82951	0.0925467	0.589805	0.316923	0.170843	0.14608	0.909121	17.7995	27.5386	18.9804	NA	NA	NA	NA	29.0569	48.3031	16.2494
Fibroblast	DKOAA_vs_DKO	Rcn3	0.788384	8.67914	2.45906	0.116849	0.639579	0.92	0.683371	0.236629	0.909009	176.808	215.561	509.38	NA	NA	NA	NA	670.019	455.186	422.484
Fibroblast	DKOAA_vs_DKO	Gsg1	1.45798	1.26414	1.38146	0.239852	0.781299	0.00923077	0.00455581	0.00467496	0.908256	0	0	0.882808	NA	NA	NA	NA	1.70923	1.13654	0
Fibroblast	DKOAA_vs_DKO	B4galt7	0.859304	3.88956	2.59706	0.107062	0.626162	0.181538	0.0933941	0.0881444	0.907336	4.74653	9.49608	13.6835	NA	NA	NA	NA	19.941	18.753	0
Fibroblast	DKOAA_vs_DKO	Tuba1c	0.778767	5.9203	2.69906	0.100408	0.610904	0.415385	0.248292	0.167093	0.907288	27.2926	43.682	60.9137	NA	NA	NA	NA	109.961	68.1927	16.2494
Fibroblast	DKOAA_vs_DKO	Sag	1.2666	1.68105	1.65616	0.198123	0.743133	0.0276923	0.00911162	0.0185807	0.907045	1.18663	0.949608	0.882808	NA	NA	NA	NA	1.70923	3.40963	0
Fibroblast	DKOAA_vs_DKO	Ltbr	0.736555	5.35446	3.05026	0.0807242	0.560897	0.381538	0.257403	0.124135	0.904986	27.2926	22.7906	40.1678	NA	NA	NA	NA	60.3928	46.5983	32.4987
Fibroblast	DKOAA_vs_DKO	Igsf3	0.77968	5.42907	2.76406	0.0964032	0.600171	0.372308	0.230068	0.142239	0.904749	32.0391	17.0929	44.1404	NA	NA	NA	NA	47.2887	68.1927	32.4987
Fibroblast	DKOAA_vs_DKO	Iqch	1.68557	1.13941	1.09623	0.295095	0.815578	0.0123077	0	0.0123077	0.904414	0	0.949608	0	NA	NA	NA	NA	2.27898	0	0
Fibroblast	DKOAA_vs_DKO	Agxt	1.45798	1.26414	1.38146	0.239852	0.781299	0	0	0	0.90403	0	0	0.882808	NA	NA	NA	NA	1.70923	1.13654	0
Fibroblast	DKOAA_vs_DKO	Polr2h	0.725162	5.35868	2.98676	0.083948	0.568151	0.387692	0.230068	0.157624	0.903256	20.1728	32.2867	38.4021	NA	NA	NA	NA	47.8585	59.1003	32.4987
Fibroblast	DKOAA_vs_DKO	Emc10	0.735778	6.86933	2.69584	0.100611	0.611018	0.76	0.535308	0.224692	0.898718	79.5044	75.9687	108.144	NA	NA	NA	NA	178.33	179.574	32.4987
Fibroblast	DKOAA_vs_DKO	Dda1	0.679636	5.77007	3.31666	0.0685811	0.529219	0.436923	0.302961	0.133962	0.896915	40.3455	37.0347	45.4646	NA	NA	NA	NA	66.66	57.3955	97.4962
Fibroblast	DKOAA_vs_DKO	Nell2	1.35627	1.73735	1.45208	0.228194	0.770234	0.0276923	0	0.0276923	0.894411	0	0	2.20702	NA	NA	NA	NA	3.41846	2.27309	0
Fibroblast	DKOAA_vs_DKO	Gja4	1.68557	1.13941	1.09623	0.295095	0.815578	0.00307692	0.0022779	0.000799019	0.894132	0	0.949608	0	NA	NA	NA	NA	2.27898	0	0
Fibroblast	DKOAA_vs_DKO	Nxpe5	1.68557	1.13941	1.09623	0.295095	0.815578	0.00307692	0.0022779	0.000799019	0.894132	0	0.949608	0	NA	NA	NA	NA	2.27898	0	0
Fibroblast	DKOAA_vs_DKO	E130006D01Rik	1.68365	1.13908	1.09501	0.295364	0.815578	0	0	0	0.891733	0	0.949608	0	NA	NA	NA	NA	0	2.27309	0
Fibroblast	DKOAA_vs_DKO	Itm2c	0.676696	7.48889	3.1961	0.0738143	0.54303	0.796923	0.633257	0.163666	0.89128	141.209	123.449	151.843	NA	NA	NA	NA	250.687	200.032	211.242
Fibroblast	DKOAA_vs_DKO	Sdc3	0.841321	5.13901	2.41716	0.120013	0.644783	0.329231	0.179954	0.149276	0.890304	24.9193	11.3953	36.6365	NA	NA	NA	NA	64.381	34.0963	16.2494
Fibroblast	DKOAA_vs_DKO	Cd248	0.73591	7.92985	2.6473	0.103726	0.619467	0.68	0.455581	0.224419	0.886748	137.649	138.643	273.229	NA	NA	NA	NA	395.402	251.176	259.99
Fibroblast	DKOAA_vs_DKO	Sytl2	1.01559	2.94959	2.09992	0.147307	0.692364	0.0830769	0.0341686	0.0489084	0.88606	7.1198	1.89922	3.97264	NA	NA	NA	NA	6.83693	11.3654	0
Fibroblast	DKOAA_vs_DKO	Tpi1	0.790945	7.55106	2.52608	0.111978	0.635667	0.738462	0.560364	0.178097	0.886027	65.2648	142.441	203.487	NA	NA	NA	NA	321.336	210.261	162.494
Fibroblast	DKOAA_vs_DKO	Glis2	0.760512	5.08029	2.9596	0.0853692	0.571603	0.283077	0.193622	0.0894551	0.885464	16.6129	25.6394	29.5741	NA	NA	NA	NA	34.1846	39.7791	81.2469
Fibroblast	DKOAA_vs_DKO	Tceal9	0.752038	8.13025	2.54766	0.110458	0.634981	0.886154	0.656036	0.230117	0.885133	132.903	187.073	305.893	NA	NA	NA	NA	436.993	390.403	194.992
Fibroblast	DKOAA_vs_DKO	Hs3st1	0.878067	3.83916	2.52751	0.111877	0.635665	0.126154	0.0683371	0.0578167	0.883562	5.93317	15.1937	7.06246	NA	NA	NA	NA	20.5108	16.4799	0
Fibroblast	DKOAA_vs_DKO	Arhgef25	0.734536	6.02224	2.67953	0.101646	0.61382	0.566154	0.355353	0.210801	0.883071	30.8525	40.8332	72.8317	NA	NA	NA	NA	75.7759	100.584	48.7481
Fibroblast	DKOAA_vs_DKO	Trmt61a	0.872673	3.48387	2.51446	0.112806	0.637419	0.129231	0.0637813	0.0654494	0.88113	3.5599	9.49608	7.50387	NA	NA	NA	NA	13.1041	12.502	16.2494
Fibroblast	DKOAA_vs_DKO	Ccl27a	0.933813	3.43742	2.25839	0.132892	0.669072	0.132308	0.0569476	0.0753601	0.880168	4.74653	4.74804	9.26948	NA	NA	NA	NA	9.1159	18.1847	0
Fibroblast	DKOAA_vs_DKO	Mtx1	0.745977	4.93435	2.86545	0.0905005	0.586804	0.310769	0.179954	0.130815	0.88013	16.6129	28.4882	22.0702	NA	NA	NA	NA	47.2887	32.9598	16.2494
Fibroblast	DKOAA_vs_DKO	Farsb	0.912056	4.34962	2.24858	0.133737	0.669384	0.233846	0.134396	0.0994498	0.87616	3.5599	11.3953	23.3944	NA	NA	NA	NA	27.9174	25.5722	16.2494
Fibroblast	DKOAA_vs_DKO	Chst14	0.844116	4.11158	2.52394	0.11213	0.636099	0.206154	0.113895	0.0922586	0.876148	7.1198	8.54647	17.6562	NA	NA	NA	NA	22.7898	23.2992	0
Fibroblast	DKOAA_vs_DKO	Pisd	0.784758	4.06846	2.77207	0.0959222	0.59876	0.203077	0.107062	0.0960154	0.875659	8.30643	13.2945	12.8007	NA	NA	NA	NA	20.5108	22.7309	0
Fibroblast	DKOAA_vs_DKO	Meaf6	0.7496	5.08177	2.75952	0.096677	0.600286	0.353846	0.202733	0.151113	0.875539	14.2396	25.6394	33.1053	NA	NA	NA	NA	47.8585	38.6425	32.4987
Fibroblast	DKOAA_vs_DKO	Anln	0.983164	4.03868	2.22438	0.135847	0.672261	0.0707692	0.0455581	0.0252111	0.873843	8.30643	5.69765	15.4491	NA	NA	NA	NA	34.7544	10.7972	0
Fibroblast	DKOAA_vs_DKO	Klc3	1.48313	1.26422	1.25687	0.262244	0.794421	0.0153846	0.00455581	0.0108288	0.871473	0	0	0.882808	NA	NA	NA	NA	2.27898	0.568272	0
Fibroblast	DKOAA_vs_DKO	Eif4a3	0.671754	6.33223	3.17378	0.0748291	0.544314	0.544615	0.394077	0.150538	0.870207	51.0252	67.4222	65.7692	NA	NA	NA	NA	100.275	85.2408	129.995
Fibroblast	DKOAA_vs_DKO	Foxp4	0.841858	3.97926	2.54838	0.110408	0.634981	0.181538	0.104784	0.0767549	0.867497	7.1198	7.59687	15.4491	NA	NA	NA	NA	16.5226	22.1626	16.2494
Fibroblast	DKOAA_vs_DKO	Fam3a	0.744832	4.89285	2.81279	0.0935157	0.592161	0.323077	0.191344	0.131733	0.867494	13.053	24.6898	26.4842	NA	NA	NA	NA	39.3123	38.6425	16.2494
Fibroblast	DKOAA_vs_DKO	Ppp2cb	0.755449	4.69943	2.75327	0.0970559	0.600621	0.286154	0.15262	0.133534	0.867441	17.7995	23.7402	15.4491	NA	NA	NA	NA	26.2082	40.3473	16.2494
Fibroblast	DKOAA_vs_DKO	Rce1	0.737255	4.82129	2.90135	0.0885054	0.578409	0.301538	0.18451	0.117028	0.867207	14.2396	21.841	25.16	NA	NA	NA	NA	35.3241	38.0742	16.2494
Fibroblast	DKOAA_vs_DKO	Rarres2	0.99305	9.1241	1.97427	0.159995	0.710514	0.812308	0.715262	0.0970457	0.867062	452.107	530.831	172.148	NA	NA	NA	NA	248.408	380.174	1722.43
Fibroblast	DKOAA_vs_DKO	Ptpn2	0.745464	5.01144	2.78266	0.0952896	0.598719	0.313846	0.175399	0.138448	0.866455	17.7995	33.2363	19.4218	NA	NA	NA	NA	37.0333	35.8011	64.9975
Fibroblast	DKOAA_vs_DKO	Lhfpl2	0.827817	5.64905	2.17522	0.140249	0.681726	0.458462	0.232346	0.226115	0.865896	10.6797	52.2285	42.3748	NA	NA	NA	NA	75.7759	71.6023	16.2494
Fibroblast	DKOAA_vs_DKO	Sox9	0.73031	5.66196	2.61726	0.105707	0.625583	0.378462	0.164009	0.214452	0.865548	24.9193	56.9765	32.2225	NA	NA	NA	NA	72.9272	69.3292	16.2494
Fibroblast	DKOAA_vs_DKO	Cntrob	1.16708	2.11865	1.71994	0.189701	0.73823	0.0430769	0.0159453	0.0271316	0.865412	0	1.89922	2.64842	NA	NA	NA	NA	3.41846	5.11445	0
Fibroblast	DKOAA_vs_DKO	Car13	0.79009	4.24665	2.69729	0.100519	0.610978	0.193846	0.0979499	0.0958963	0.863909	14.2396	15.1937	10.5937	NA	NA	NA	NA	26.778	17.0482	32.4987
Fibroblast	DKOAA_vs_DKO	Nol3	0.942321	4.33879	2.09664	0.147623	0.692364	0.230769	0.127563	0.103207	0.863726	3.5599	8.54647	25.16	NA	NA	NA	NA	23.3595	30.1184	16.2494
Fibroblast	DKOAA_vs_DKO	Zfp593	0.682318	5.14266	3.01636	0.0824284	0.565859	0.363077	0.1959	0.167177	0.86322	27.2926	22.7906	29.1327	NA	NA	NA	NA	42.7308	41.4839	48.7481
Fibroblast	DKOAA_vs_DKO	Rabif	0.831077	3.70666	2.62283	0.105336	0.624673	0.144615	0.0820046	0.0626108	0.863172	5.93317	8.54647	10.1523	NA	NA	NA	NA	15.3831	13.0703	32.4987
Fibroblast	DKOAA_vs_DKO	Gas8	0.776543	4.17942	2.77585	0.0956956	0.598719	0.212308	0.123007	0.0893009	0.862052	9.49307	12.3449	15.4491	NA	NA	NA	NA	23.9292	23.2992	0
Fibroblast	DKOAA_vs_DKO	Anapc10	0.711465	4.90231	2.92375	0.087285	0.574539	0.323077	0.179954	0.143122	0.861325	16.6129	23.7402	24.7186	NA	NA	NA	NA	34.1846	35.8011	48.7481
Fibroblast	DKOAA_vs_DKO	Fbxl8	0.899063	3.61187	2.33274	0.126678	0.662427	0.144615	0.0774487	0.0671666	0.860912	3.5599	6.64726	11.4765	NA	NA	NA	NA	13.1041	18.1847	0
Fibroblast	DKOAA_vs_DKO	Rnf41	0.895913	3.79686	2.33153	0.126778	0.66246	0.150769	0.0797267	0.0710426	0.860686	7.1198	8.54647	10.5937	NA	NA	NA	NA	24.499	9.09235	16.2494
Fibroblast	DKOAA_vs_DKO	Zdhhc12	0.912466	3.44349	2.29028	0.130186	0.667313	0.126154	0.0615034	0.0646504	0.860163	2.37327	6.64726	9.71089	NA	NA	NA	NA	13.6739	13.6385	0
Fibroblast	DKOAA_vs_DKO	Has1	0.960619	6.98131	1.61194	0.20422	0.749275	0.489231	0.191344	0.297887	0.860152	81.8777	164.282	9.26948	NA	NA	NA	NA	161.237	223.331	97.4962
Fibroblast	DKOAA_vs_DKO	Zfp618	0.962824	3.1063	2.13927	0.14357	0.685199	0.0984615	0.0387244	0.0597372	0.860082	8.30643	3.79843	3.53123	NA	NA	NA	NA	7.97641	12.502	0
Fibroblast	DKOAA_vs_DKO	Calm3	0.684429	7.23391	2.92916	0.0869926	0.574539	0.729231	0.544419	0.184812	0.859994	83.0643	120.6	142.573	NA	NA	NA	NA	202.829	165.367	194.992
Fibroblast	DKOAA_vs_DKO	Gm29157	1.2349	1.75672	1.57778	0.20908	0.753084	0.0307692	0.00683371	0.0239355	0.859433	0	0.949608	1.76562	NA	NA	NA	NA	3.41846	2.27309	0
Fibroblast	DKOAA_vs_DKO	Pdrg1	0.703464	6.09401	2.93183	0.0868492	0.574539	0.529231	0.378132	0.151099	0.859342	37.9723	47.4804	69.7418	NA	NA	NA	NA	81.4734	102.857	48.7481
Fibroblast	DKOAA_vs_DKO	Nup93	0.895786	3.94821	2.32878	0.127001	0.662692	0.163077	0.0933941	0.0696828	0.858736	13.053	2.84882	13.6835	NA	NA	NA	NA	18.8015	19.3213	16.2494
Fibroblast	DKOAA_vs_DKO	Mgarp	1.21154	2.28275	1.61572	0.203689	0.748682	0.0430769	0.0182232	0.0248537	0.858023	1.18663	0	3.97264	NA	NA	NA	NA	4.55795	5.68272	0
Fibroblast	DKOAA_vs_DKO	Slfn2	0.830469	5.07088	2.62172	0.10541	0.624856	0.203077	0.145786	0.057291	0.857954	21.3594	23.7402	26.0428	NA	NA	NA	NA	62.1021	21.0261	48.7481
Fibroblast	DKOAA_vs_DKO	Gmnn	0.887771	3.64778	2.45137	0.117422	0.639614	0.0861538	0.047836	0.0383179	0.857494	5.93317	7.59687	9.71089	NA	NA	NA	NA	19.941	9.66063	16.2494
Fibroblast	DKOAA_vs_DKO	Ccdc136	0.975492	2.69557	2.14372	0.143155	0.684808	0.0676923	0.0296128	0.0380796	0.854864	3.5599	3.79843	3.08983	NA	NA	NA	NA	7.40667	6.81927	0
Fibroblast	DKOAA_vs_DKO	Ccdc138	0.91332	3.22793	2.29948	0.129418	0.66718	0.101538	0.047836	0.0537025	0.854588	4.74653	8.54647	3.97264	NA	NA	NA	NA	10.2554	10.2289	16.2494
Fibroblast	DKOAA_vs_DKO	Cdr2l	0.809412	4.89504	2.5079	0.113277	0.638281	0.289231	0.173121	0.11611	0.854483	24.9193	8.54647	29.1327	NA	NA	NA	NA	39.3123	36.3694	32.4987
Fibroblast	DKOAA_vs_DKO	2610016A17Rik	1.61797	1.57684	1.08267	0.298102	0.815578	0.00307692	0	0.00307692	0.853082	0	2.84882	0	NA	NA	NA	NA	0.569744	2.84136	16.2494
Fibroblast	DKOAA_vs_DKO	Parp12	0.770077	4.6406	2.67915	0.10167	0.61382	0.264615	0.150342	0.114274	0.851905	18.9861	14.2441	20.3046	NA	NA	NA	NA	42.161	25.5722	0
Fibroblast	DKOAA_vs_DKO	Nelfb	0.777983	4.519	2.66514	0.102569	0.616145	0.258462	0.15262	0.105842	0.85085	14.2396	11.3953	22.0702	NA	NA	NA	NA	24.499	34.0963	16.2494
Fibroblast	DKOAA_vs_DKO	Gbx2	1.26745	2.31673	1.46975	0.225384	0.769091	0.0553846	0.0182232	0.0371614	0.850612	0	4.74804	1.32421	NA	NA	NA	NA	2.27898	8.52408	0
Fibroblast	DKOAA_vs_DKO	Gp1bb	1.34507	1.67417	1.37995	0.240109	0.781344	0.0246154	0.00683371	0.0177817	0.848211	1.18663	0.949608	0.882808	NA	NA	NA	NA	3.41846	0.568272	16.2494
Fibroblast	DKOAA_vs_DKO	Macrod2	0.982105	3.2438	2.08072	0.14917	0.693267	0.0892308	0.0455581	0.0436727	0.846973	4.74653	8.54647	3.97264	NA	NA	NA	NA	7.40667	9.66063	48.7481
Fibroblast	DKOAA_vs_DKO	Ube2v1	0.658723	6.25553	3.16724	0.0751292	0.544525	0.56	0.416856	0.143144	0.846533	55.7718	60.7749	63.1208	NA	NA	NA	NA	107.682	97.7428	48.7481
Fibroblast	DKOAA_vs_DKO	Galnt9	1.32957	1.48947	1.40328	0.236175	0.779071	0.0215385	0.00683371	0.0147047	0.845584	1.18663	0	0.882808	NA	NA	NA	NA	1.13949	2.84136	0
Fibroblast	DKOAA_vs_DKO	Cbfa2t3	1.33558	2.20439	1.42024	0.233365	0.776404	0.0184615	0.0205011	-0.0020396	0.844043	0	3.79843	2.20702	NA	NA	NA	NA	4.55795	1.70482	32.4987
Fibroblast	DKOAA_vs_DKO	Tmc4	1.08769	3.07646	1.71524	0.190306	0.738456	0.110769	0.0364465	0.0743228	0.841983	4.74653	7.59687	1.76562	NA	NA	NA	NA	4.55795	16.4799	0
Fibroblast	DKOAA_vs_DKO	Cdh3	1.31809	1.96419	1.40831	0.235338	0.778393	0.0276923	0.0113895	0.0163028	0.841665	0	0	3.08983	NA	NA	NA	NA	3.98821	3.40963	0
Fibroblast	DKOAA_vs_DKO	Tcap	1.32957	1.48947	1.40328	0.236175	0.779071	0.0153846	0.00683371	0.0085509	0.840456	1.18663	0	0.882808	NA	NA	NA	NA	1.13949	2.84136	0
Fibroblast	DKOAA_vs_DKO	Hax1	0.677275	5.14292	2.99575	0.0834833	0.567808	0.366154	0.216401	0.149753	0.839749	23.7327	26.589	29.5741	NA	NA	NA	NA	42.161	46.03	32.4987
Fibroblast	DKOAA_vs_DKO	2610203C22Rik	1.1089	2.08259	1.78011	0.182135	0.731813	0.0369231	0.0136674	0.0232557	0.839222	1.18663	2.84882	1.32421	NA	NA	NA	NA	3.98821	3.97791	0
Fibroblast	DKOAA_vs_DKO	Sned1	0.801462	6.04126	2.60735	0.106369	0.625919	0.323077	0.250569	0.0725074	0.836522	33.2257	37.0347	71.5074	NA	NA	NA	NA	127.623	63.0782	32.4987
Fibroblast	DKOAA_vs_DKO	Ovgp1	1.44223	1.38071	1.22555	0.268275	0.797594	0.0184615	0.00455581	0.0139057	0.835579	0	1.89922	0	NA	NA	NA	NA	2.27898	1.13654	0
Fibroblast	DKOAA_vs_DKO	Mutyh	1.44223	1.38071	1.22555	0.268275	0.797594	0.0184615	0.00455581	0.0139057	0.835579	0	1.89922	0	NA	NA	NA	NA	2.27898	1.13654	0
Fibroblast	DKOAA_vs_DKO	Rgs19	0.847383	4.60118	2.25768	0.132953	0.669072	0.283077	0.159453	0.123624	0.834362	7.1198	13.2945	27.367	NA	NA	NA	NA	34.1846	34.0963	0
Fibroblast	DKOAA_vs_DKO	Arsi	1.0859	5.38666	1.43364	0.231171	0.773938	0.356923	0.150342	0.206581	0.833393	4.74653	3.79843	64.8864	NA	NA	NA	NA	80.9036	50.008	16.2494
Fibroblast	DKOAA_vs_DKO	Snrnp40	0.68131	5.3241	3.02096	0.0821946	0.565859	0.372308	0.246014	0.126294	0.832701	30.8525	27.5386	30.8983	NA	NA	NA	NA	41.5913	47.1666	81.2469
Fibroblast	DKOAA_vs_DKO	Clcn5	0.740786	4.48944	2.79457	0.0945841	0.59686	0.224615	0.127563	0.0970527	0.832333	20.1728	16.1433	13.2421	NA	NA	NA	NA	25.6385	30.1184	16.2494
Fibroblast	DKOAA_vs_DKO	Nradd	0.773785	5.35319	2.55987	0.109607	0.634034	0.369231	0.250569	0.118661	0.831118	15.4262	24.6898	47.2302	NA	NA	NA	NA	52.9862	50.5762	48.7481
Fibroblast	DKOAA_vs_DKO	Mgat3	1.10448	2.50889	1.72438	0.189131	0.737669	0.0676923	0.0273349	0.0403575	0.831038	1.18663	0.949608	4.85544	NA	NA	NA	NA	5.12769	7.38754	0
Fibroblast	DKOAA_vs_DKO	Trpv2	1.17141	2.24476	1.59667	0.206376	0.751451	0.0461538	0.0136674	0.0324864	0.828895	3.5599	2.84882	0.441404	NA	NA	NA	NA	5.69744	3.97791	0
Fibroblast	DKOAA_vs_DKO	Sqle	1.0146	4.10928	1.82745	0.176429	0.72848	0.163077	0.0820046	0.0810724	0.826402	2.37327	14.2441	13.6835	NA	NA	NA	NA	39.3123	9.66063	0
Fibroblast	DKOAA_vs_DKO	Eef1e1	0.783786	4.77668	2.50394	0.113562	0.638281	0.28	0.164009	0.115991	0.826385	9.49307	21.841	26.0428	NA	NA	NA	NA	29.6267	42.6204	16.2494
Fibroblast	DKOAA_vs_DKO	Mthfd2	0.784863	4.63728	2.59516	0.107191	0.626162	0.212308	0.127563	0.084745	0.825701	11.8663	14.2441	25.16	NA	NA	NA	NA	33.0451	24.4357	48.7481
Fibroblast	DKOAA_vs_DKO	Rcor2	1.34115	2.15999	1.33456	0.247995	0.785235	0.0369231	0.0205011	0.0164219	0.825477	0	0	4.41404	NA	NA	NA	NA	3.41846	3.97791	16.2494
Fibroblast	DKOAA_vs_DKO	Serinc2	0.954547	2.92438	2.08547	0.148706	0.692996	0.0738462	0.0296128	0.0442334	0.824998	2.37327	3.79843	5.73825	NA	NA	NA	NA	7.40667	10.2289	0
Fibroblast	DKOAA_vs_DKO	Trappc1	0.730155	5.09587	2.6539	0.103296	0.618565	0.36	0.214123	0.145877	0.824884	17.7995	24.6898	32.6639	NA	NA	NA	NA	52.4164	43.1887	0
Fibroblast	DKOAA_vs_DKO	Rnf225	1.2621	1.51095	1.45515	0.227703	0.76999	0.0215385	0.00455581	0.0169827	0.82484	1.18663	0.949608	0.441404	NA	NA	NA	NA	2.27898	1.70482	0
Fibroblast	DKOAA_vs_DKO	Cfap126	1.26196	1.51088	1.45537	0.227669	0.76999	0.0215385	0.00455581	0.0169827	0.824828	1.18663	0.949608	0.441404	NA	NA	NA	NA	1.70923	2.27309	0
Fibroblast	DKOAA_vs_DKO	Inhba	1.10484	5.32521	1.65595	0.198152	0.743133	0.172308	0.111617	0.0606904	0.823845	3.5599	7.59687	60.4723	NA	NA	NA	NA	31.9057	86.3774	32.4987
Fibroblast	DKOAA_vs_DKO	Gpi1	0.658185	7.01172	2.92386	0.0872787	0.574539	0.707692	0.526196	0.181496	0.823596	105.61	86.4143	111.234	NA	NA	NA	NA	184.597	165.935	97.4962
Fibroblast	DKOAA_vs_DKO	Apoa1	1.41232	1.64666	1.23195	0.267027	0.796334	0.0215385	0.00683371	0.0147047	0.821797	0	2.84882	0	NA	NA	NA	NA	2.84872	2.27309	0
Fibroblast	DKOAA_vs_DKO	Tnfrsf12a	0.843272	7.02173	1.79954	0.179768	0.729852	0.689231	0.384966	0.304265	0.819706	24.9193	146.24	101.964	NA	NA	NA	NA	222.77	190.371	48.7481
Fibroblast	DKOAA_vs_DKO	Mmp27	1.50687	1.37167	1.12074	0.289759	0.813065	0.0153846	0.00455581	0.0108288	0.819418	2.37327	0	0	NA	NA	NA	NA	1.13949	1.13654	16.2494
Fibroblast	DKOAA_vs_DKO	Tmem250-ps	0.817183	3.71573	2.47535	0.115644	0.638869	0.147692	0.0774487	0.0702436	0.81938	4.74653	10.4457	10.1523	NA	NA	NA	NA	16.5226	16.4799	0
Fibroblast	DKOAA_vs_DKO	Fam207a	0.775792	4.70922	2.59669	0.107087	0.626162	0.258462	0.170843	0.0876187	0.818674	17.7995	13.2945	23.3944	NA	NA	NA	NA	27.9174	25.5722	81.2469
Fibroblast	DKOAA_vs_DKO	Cops8	0.670177	5.58047	2.82269	0.0929404	0.590687	0.470769	0.289294	0.181475	0.816973	28.4792	35.1355	45.906	NA	NA	NA	NA	55.8349	69.3292	32.4987
Fibroblast	DKOAA_vs_DKO	Sdcbp2	1.6174	1.14483	1.00305	0.316573	0.821436	0.0123077	0.0022779	0.0100298	0.816036	1.18663	0	0	NA	NA	NA	NA	0	2.27309	0
Fibroblast	DKOAA_vs_DKO	Gm36107	1.47965	1.23782	1.16201	0.281049	0.806309	0	0	0	0.815613	0	0	0.882808	NA	NA	NA	NA	0.569744	1.13654	16.2494
Fibroblast	DKOAA_vs_DKO	Gm5150	1.61921	1.14516	1.0041	0.316321	0.821436	0.00923077	0.0022779	0.00695286	0.815027	1.18663	0	0	NA	NA	NA	NA	2.27898	0	0
Fibroblast	DKOAA_vs_DKO	Slc30a6	0.827678	3.78709	2.3647	0.124107	0.655439	0.175385	0.0888383	0.0865463	0.814957	4.74653	8.54647	12.8007	NA	NA	NA	NA	16.5226	18.753	0
Fibroblast	DKOAA_vs_DKO	Nemp1	1.09855	2.30988	1.71529	0.190301	0.738456	0.0523077	0.022779	0.0295286	0.814949	0	2.84882	3.08983	NA	NA	NA	NA	5.69744	4.54618	0
Fibroblast	DKOAA_vs_DKO	Trir	0.663933	7.24686	3.02845	0.0818163	0.564894	0.729231	0.601367	0.127864	0.814094	97.3039	118.701	135.952	NA	NA	NA	NA	190.864	169.345	211.242
Fibroblast	DKOAA_vs_DKO	Trem3	1.61921	1.14516	1.0041	0.316321	0.821436	0.00615385	0.0022779	0.00387594	0.812536	1.18663	0	0	NA	NA	NA	NA	2.27898	0	0
Fibroblast	DKOAA_vs_DKO	Pde2a	1.35685	1.28675	1.2919	0.255698	0.791491	0.0153846	0.00455581	0.0108288	0.812328	0	0.949608	0.441404	NA	NA	NA	NA	1.70923	1.13654	0
Fibroblast	DKOAA_vs_DKO	Cep72	1.35659	1.28667	1.2918	0.255717	0.791491	0.0153846	0.00455581	0.0108288	0.812124	0	0.949608	0.441404	NA	NA	NA	NA	1.13949	1.70482	0
Fibroblast	DKOAA_vs_DKO	Armc6	0.901934	3.31638	2.1514	0.14244	0.683683	0.123077	0.0592255	0.0638514	0.81211	2.37327	5.69765	8.82808	NA	NA	NA	NA	11.9646	12.502	0
Fibroblast	DKOAA_vs_DKO	Gucy1b1	1.07559	2.61358	1.76369	0.184164	0.732973	0.0523077	0.0250569	0.0272507	0.811873	1.18663	5.69765	2.20702	NA	NA	NA	NA	4.55795	9.09235	0
Fibroblast	DKOAA_vs_DKO	Ttc13	0.766165	4.16176	2.5896	0.107567	0.626786	0.193846	0.100228	0.0936184	0.811347	14.2396	13.2945	10.5937	NA	NA	NA	NA	17.0923	26.1405	16.2494
Fibroblast	DKOAA_vs_DKO	Ckb	0.830705	7.00986	1.81553	0.177846	0.729667	0.572308	0.271071	0.301237	0.81066	65.2648	151.937	59.5895	NA	NA	NA	NA	68.3693	308.004	97.4962
Fibroblast	DKOAA_vs_DKO	Mrpl54	0.664844	7.04455	2.72184	0.0989838	0.607554	0.716923	0.503417	0.213506	0.810371	75.9445	100.658	128.89	NA	NA	NA	NA	181.748	134.681	178.743
Fibroblast	DKOAA_vs_DKO	Adam8	1.21961	1.76191	1.50372	0.2201	0.766151	0.0215385	0.0113895	0.0101489	0.809887	1.18663	0	1.76562	NA	NA	NA	NA	3.41846	2.27309	0
Fibroblast	DKOAA_vs_DKO	Eloc	0.653092	7.3506	3.01824	0.0823327	0.565859	0.753846	0.610478	0.143368	0.809769	107.984	138.643	135.07	NA	NA	NA	NA	190.864	213.102	194.992
Fibroblast	DKOAA_vs_DKO	Slc7a7	0.991345	3.33852	1.88553	0.169707	0.722408	0.116923	0.0569476	0.0599755	0.809434	4.74653	4.74804	7.50387	NA	NA	NA	NA	5.12769	20.4578	0
Fibroblast	DKOAA_vs_DKO	Serpina3g	0.954148	3.93272	1.96393	0.161094	0.711872	0.132308	0.0637813	0.0685264	0.808409	2.37327	8.54647	15.8905	NA	NA	NA	NA	13.1041	28.4136	0
Fibroblast	DKOAA_vs_DKO	Csf1	0.698174	6.96496	2.77249	0.0958966	0.59876	0.587692	0.451025	0.136667	0.808032	72.3846	113.003	98.8745	NA	NA	NA	NA	145.854	115.928	243.741
Fibroblast	DKOAA_vs_DKO	Mtch1	0.709768	9.08626	2.77794	0.0955711	0.598719	0.975385	0.861048	0.114337	0.806481	354.803	437.769	448.466	NA	NA	NA	NA	615.323	926.284	454.982
Fibroblast	DKOAA_vs_DKO	Hmgn2	0.748533	6.21168	2.59172	0.107424	0.626458	0.436923	0.32574	0.111183	0.805889	27.2926	81.6663	56.4997	NA	NA	NA	NA	111.1	80.6946	81.2469
Fibroblast	DKOAA_vs_DKO	Ppp2r5d	0.811056	4.14572	2.47484	0.115681	0.638869	0.175385	0.116173	0.0592115	0.804732	10.6797	8.54647	15.8905	NA	NA	NA	NA	15.3831	22.7309	48.7481
Fibroblast	DKOAA_vs_DKO	Ap2s1	0.713725	7.12543	2.66932	0.1023	0.615298	0.713846	0.57631	0.137536	0.803871	72.3846	91.1624	153.609	NA	NA	NA	NA	213.654	161.958	129.995
Fibroblast	DKOAA_vs_DKO	Gm9908	1.30292	1.57821	1.34233	0.246623	0.784628	0.0215385	0.00911162	0.0124268	0.801976	0	0	1.76562	NA	NA	NA	NA	2.27898	2.27309	0
Fibroblast	DKOAA_vs_DKO	Vdr	1.02428	4.02002	1.82983	0.176148	0.72848	0.12	0.0820046	0.0379954	0.801782	13.053	10.4457	7.06246	NA	NA	NA	NA	37.6031	4.54618	16.2494
Fibroblast	DKOAA_vs_DKO	Pja1	0.795324	4.98521	2.26432	0.132384	0.669072	0.350769	0.205011	0.145758	0.800225	9.49307	25.6394	30.8983	NA	NA	NA	NA	51.2769	39.2108	0
Fibroblast	DKOAA_vs_DKO	Zfp385c	1.53597	1.03015	1.05277	0.30487	0.815578	0.00923077	0	0.00923077	0.799699	0	0	0.441404	NA	NA	NA	NA	0.569744	1.13654	0
Fibroblast	DKOAA_vs_DKO	Jakmip2	1.53597	1.03015	1.05277	0.30487	0.815578	0.00923077	0	0.00923077	0.799699	0	0	0.441404	NA	NA	NA	NA	0.569744	1.13654	0
Fibroblast	DKOAA_vs_DKO	Dusp19	0.822341	4.19354	2.38419	0.122568	0.651596	0.184615	0.118451	0.0661644	0.799266	4.74653	16.1433	15.4491	NA	NA	NA	NA	23.9292	18.753	32.4987
Fibroblast	DKOAA_vs_DKO	Gm49144	1.53547	1.03007	1.05216	0.30501	0.815578	0.00923077	0	0.00923077	0.799132	0	0	0.441404	NA	NA	NA	NA	0	1.70482	0
Fibroblast	DKOAA_vs_DKO	Stmnd1	1.53547	1.03007	1.05216	0.30501	0.815578	0.00923077	0	0.00923077	0.799132	0	0	0.441404	NA	NA	NA	NA	0	1.70482	0
Fibroblast	DKOAA_vs_DKO	Psd2	1.53547	1.03007	1.05216	0.30501	0.815578	0.00923077	0	0.00923077	0.799132	0	0	0.441404	NA	NA	NA	NA	0	1.70482	0
Fibroblast	DKOAA_vs_DKO	Rab13	0.66027	5.88961	2.70267	0.10018	0.610208	0.532308	0.321185	0.211123	0.799043	40.3455	40.8332	56.9411	NA	NA	NA	NA	75.2062	90.3553	16.2494
Fibroblast	DKOAA_vs_DKO	Spata5l1	1.53696	1.03032	1.05399	0.30459	0.815578	0.00923077	0.0022779	0.00695286	0.799024	0	0	0.441404	NA	NA	NA	NA	1.70923	0	0
Fibroblast	DKOAA_vs_DKO	Rmi2	1.53696	1.03032	1.05399	0.30459	0.815578	0.00923077	0.0022779	0.00695286	0.799024	0	0	0.441404	NA	NA	NA	NA	1.70923	0	0
Fibroblast	DKOAA_vs_DKO	Gm10184	1.53696	1.03032	1.05399	0.30459	0.815578	0.00923077	0.0022779	0.00695286	0.799024	0	0	0.441404	NA	NA	NA	NA	1.70923	0	0
Fibroblast	DKOAA_vs_DKO	Myoz3	1.53696	1.03032	1.05399	0.30459	0.815578	0.00923077	0.0022779	0.00695286	0.799024	0	0	0.441404	NA	NA	NA	NA	1.70923	0	0
Fibroblast	DKOAA_vs_DKO	Tsc22d1	0.704367	7.48008	2.43013	0.119023	0.642559	0.784615	0.558087	0.226529	0.798588	77.1312	129.147	200.839	NA	NA	NA	NA	231.316	242.652	178.743
Fibroblast	DKOAA_vs_DKO	Spaca9	1.53646	1.03024	1.05338	0.30473	0.815578	0.00923077	0.0022779	0.00695286	0.798459	0	0	0.441404	NA	NA	NA	NA	1.13949	0.568272	0
Fibroblast	DKOAA_vs_DKO	Gm13713	1.53646	1.03024	1.05338	0.30473	0.815578	0.00923077	0.0022779	0.00695286	0.798459	0	0	0.441404	NA	NA	NA	NA	1.13949	0.568272	0
Fibroblast	DKOAA_vs_DKO	Cd79a	1.53646	1.03024	1.05338	0.30473	0.815578	0.00923077	0.0022779	0.00695286	0.798459	0	0	0.441404	NA	NA	NA	NA	1.13949	0.568272	0
Fibroblast	DKOAA_vs_DKO	Noxred1	1.53646	1.03024	1.05338	0.30473	0.815578	0.00923077	0.0022779	0.00695286	0.798459	0	0	0.441404	NA	NA	NA	NA	1.13949	0.568272	0
Fibroblast	DKOAA_vs_DKO	Rab33a	1.53646	1.03024	1.05338	0.30473	0.815578	0.00923077	0.0022779	0.00695286	0.798459	0	0	0.441404	NA	NA	NA	NA	1.13949	0.568272	0
Fibroblast	DKOAA_vs_DKO	Mpp4	1.53597	1.03015	1.05277	0.30487	0.815578	0.00923077	0.0022779	0.00695286	0.797894	0	0	0.441404	NA	NA	NA	NA	0.569744	1.13654	0
Fibroblast	DKOAA_vs_DKO	Ttc30a1	1.53597	1.03015	1.05277	0.30487	0.815578	0.00923077	0.0022779	0.00695286	0.797894	0	0	0.441404	NA	NA	NA	NA	0.569744	1.13654	0
Fibroblast	DKOAA_vs_DKO	Gm43573	1.53597	1.03015	1.05277	0.30487	0.815578	0.00923077	0.0022779	0.00695286	0.797894	0	0	0.441404	NA	NA	NA	NA	0.569744	1.13654	0
Fibroblast	DKOAA_vs_DKO	1700028J19Rik	1.53597	1.03015	1.05277	0.30487	0.815578	0.00923077	0.0022779	0.00695286	0.797894	0	0	0.441404	NA	NA	NA	NA	0.569744	1.13654	0
Fibroblast	DKOAA_vs_DKO	Fanci	1.53597	1.03015	1.05277	0.30487	0.815578	0.00923077	0.0022779	0.00695286	0.797894	0	0	0.441404	NA	NA	NA	NA	0.569744	1.13654	0
Fibroblast	DKOAA_vs_DKO	2210011C24Rik	1.53597	1.03015	1.05277	0.30487	0.815578	0.00923077	0.0022779	0.00695286	0.797894	0	0	0.441404	NA	NA	NA	NA	0.569744	1.13654	0
Fibroblast	DKOAA_vs_DKO	Dbil5	1.53597	1.03015	1.05277	0.30487	0.815578	0.00923077	0.0022779	0.00695286	0.797894	0	0	0.441404	NA	NA	NA	NA	0.569744	1.13654	0
Fibroblast	DKOAA_vs_DKO	Sytl5	1.53597	1.03015	1.05277	0.30487	0.815578	0.00923077	0.0022779	0.00695286	0.797894	0	0	0.441404	NA	NA	NA	NA	0.569744	1.13654	0
Fibroblast	DKOAA_vs_DKO	Ica1	1.53547	1.03007	1.05216	0.30501	0.815578	0.00923077	0.0022779	0.00695286	0.797329	0	0	0.441404	NA	NA	NA	NA	0	1.70482	0
Fibroblast	DKOAA_vs_DKO	Gm16283	1.53547	1.03007	1.05216	0.30501	0.815578	0.00923077	0.0022779	0.00695286	0.797329	0	0	0.441404	NA	NA	NA	NA	0	1.70482	0
Fibroblast	DKOAA_vs_DKO	Sncaip	1.53547	1.03007	1.05216	0.30501	0.815578	0.00923077	0.0022779	0.00695286	0.797329	0	0	0.441404	NA	NA	NA	NA	0	1.70482	0
Fibroblast	DKOAA_vs_DKO	Gm31683	1.53696	1.03032	1.05399	0.30459	0.815578	0.00615385	0.0022779	0.00387594	0.796583	0	0	0.441404	NA	NA	NA	NA	1.70923	0	0
Fibroblast	DKOAA_vs_DKO	Il12rb1	1.53646	1.03024	1.05338	0.30473	0.815578	0.00615385	0.0022779	0.00387594	0.796019	0	0	0.441404	NA	NA	NA	NA	1.13949	0.568272	0
Fibroblast	DKOAA_vs_DKO	Serf2	0.758333	10.5926	2.75792	0.0967739	0.600286	0.993846	0.958998	0.0348484	0.795936	758.259	995.189	1690.58	NA	NA	NA	NA	2127.99	2167.96	1511.19
Fibroblast	DKOAA_vs_DKO	Kcnu1	1.53597	1.03015	1.05277	0.30487	0.815578	0.00615385	0.0022779	0.00387594	0.795455	0	0	0.441404	NA	NA	NA	NA	0.569744	1.13654	0
Fibroblast	DKOAA_vs_DKO	Sema3g	1.53597	1.03015	1.05277	0.30487	0.815578	0.00615385	0.0022779	0.00387594	0.795455	0	0	0.441404	NA	NA	NA	NA	0.569744	1.13654	0
Fibroblast	DKOAA_vs_DKO	Gdpd2	1.53597	1.03015	1.05277	0.30487	0.815578	0.00615385	0.0022779	0.00387594	0.795455	0	0	0.441404	NA	NA	NA	NA	0.569744	1.13654	0
Fibroblast	DKOAA_vs_DKO	Chchd4	0.874039	3.9359	2.15594	0.14202	0.683496	0.16	0.0865604	0.0734396	0.79529	3.5599	12.3449	13.2421	NA	NA	NA	NA	11.9646	22.7309	32.4987
Fibroblast	DKOAA_vs_DKO	Rnf150	0.716351	5.14431	2.71191	0.0996018	0.610107	0.313846	0.207289	0.106557	0.794057	16.6129	26.589	34.4295	NA	NA	NA	NA	48.998	40.9156	32.4987
Fibroblast	DKOAA_vs_DKO	Cpa1	1.53646	1.03024	1.05338	0.30473	0.815578	0.00307692	0.0022779	0.000799019	0.793579	0	0	0.441404	NA	NA	NA	NA	1.13949	0.568272	0
Fibroblast	DKOAA_vs_DKO	Mybl1	1.21272	1.84549	1.43977	0.230177	0.773371	0.0338462	0.00911162	0.0247345	0.792777	0	2.84882	0.882808	NA	NA	NA	NA	2.27898	3.97791	0
Fibroblast	DKOAA_vs_DKO	Tnfsf18	1.53547	1.03007	1.05216	0.30501	0.815578	0	0.0022779	-0.0022779	0.791827	0	0	0.441404	NA	NA	NA	NA	0	1.70482	0
Fibroblast	DKOAA_vs_DKO	Fbl	0.749673	5.88473	2.3759	0.123221	0.653374	0.48	0.318907	0.161093	0.791506	17.7995	48.43	63.5622	NA	NA	NA	NA	81.4734	77.285	48.7481
Fibroblast	DKOAA_vs_DKO	Snx3	0.663755	7.61184	2.84309	0.0917675	0.589173	0.821538	0.671982	0.149557	0.791494	116.29	152.887	186.272	NA	NA	NA	NA	264.361	236.969	211.242
Fibroblast	DKOAA_vs_DKO	Wrap73	0.861959	3.22263	2.24087	0.134405	0.670166	0.107692	0.0546697	0.0530226	0.791104	4.74653	4.74804	7.06246	NA	NA	NA	NA	10.2554	11.9337	0
Fibroblast	DKOAA_vs_DKO	Borcs6	0.732683	4.48841	2.60393	0.106599	0.626162	0.249231	0.138952	0.110279	0.790905	16.6129	13.2945	18.0976	NA	NA	NA	NA	21.0805	31.8232	32.4987
Fibroblast	DKOAA_vs_DKO	Eif5a	0.703992	9.34737	2.98314	0.0841357	0.568725	0.978462	0.933941	0.0445208	0.790499	396.336	540.327	553.962	NA	NA	NA	NA	964.576	806.378	633.726
Fibroblast	DKOAA_vs_DKO	Foxf1	1.51893	1.36423	1.04646	0.306323	0.81617	0.0153846	0.00455581	0.0108288	0.788906	1.18663	0	0.441404	NA	NA	NA	NA	3.41846	0	0
Fibroblast	DKOAA_vs_DKO	Syvn1	0.711391	4.41556	2.72651	0.098695	0.60728	0.230769	0.129841	0.100929	0.787659	15.4262	15.1937	15.8905	NA	NA	NA	NA	23.9292	28.4136	16.2494
Fibroblast	DKOAA_vs_DKO	Crabp2	0.975355	5.72035	1.70224	0.191995	0.739671	0.233846	0.109339	0.124507	0.786083	16.6129	10.4457	71.5074	NA	NA	NA	NA	68.3693	103.994	0
Fibroblast	DKOAA_vs_DKO	Rad51	1.11731	2.19069	1.62042	0.203033	0.747976	0.0338462	0.0205011	0.013345	0.783989	0	1.89922	3.08983	NA	NA	NA	NA	5.12769	3.97791	0
Fibroblast	DKOAA_vs_DKO	Zfp335	1.00195	2.83612	1.80496	0.179114	0.729852	0.0861538	0.0387244	0.0474295	0.78382	4.74653	0.949608	5.29685	NA	NA	NA	NA	6.26718	10.2289	0
Fibroblast	DKOAA_vs_DKO	Apol9a	0.792241	4.92464	2.37227	0.123507	0.654169	0.246154	0.157175	0.0889784	0.783628	23.7327	17.0929	24.2772	NA	NA	NA	NA	48.998	19.3213	64.9975
Fibroblast	DKOAA_vs_DKO	Gm50240	0.966008	2.928	1.9015	0.167911	0.722225	0.0861538	0.0410023	0.0451516	0.78238	3.5599	2.84882	5.73825	NA	NA	NA	NA	5.12769	10.7972	16.2494
Fibroblast	DKOAA_vs_DKO	Cep41	0.991851	2.97976	1.86446	0.172111	0.724067	0.08	0.047836	0.032164	0.782344	2.37327	1.89922	7.50387	NA	NA	NA	NA	10.2554	8.52408	0
Fibroblast	DKOAA_vs_DKO	Spryd4	1.02406	2.75041	1.77371	0.182924	0.732973	0.0707692	0.0364465	0.0343228	0.78141	3.5599	0.949608	5.29685	NA	NA	NA	NA	9.68564	5.68272	0
Fibroblast	DKOAA_vs_DKO	Mlph	1.33742	1.29238	1.24586	0.264344	0.795012	0.0153846	0.00455581	0.0108288	0.781172	1.18663	0	0.441404	NA	NA	NA	NA	1.70923	1.13654	0
Fibroblast	DKOAA_vs_DKO	Nlrc3	1.33742	1.29238	1.24586	0.264344	0.795012	0.0153846	0.00455581	0.0108288	0.781172	1.18663	0	0.441404	NA	NA	NA	NA	1.70923	1.13654	0
Fibroblast	DKOAA_vs_DKO	Endou	1.33717	1.2923	1.24579	0.264359	0.795012	0.0153846	0.00455581	0.0108288	0.780993	1.18663	0	0.441404	NA	NA	NA	NA	1.13949	1.70482	0
Fibroblast	DKOAA_vs_DKO	Lepr	0.966138	4.66005	1.79117	0.180784	0.729852	0.181538	0.0933941	0.0881444	0.780946	14.2396	13.2945	19.8632	NA	NA	NA	NA	9.1159	65.9196	0
Fibroblast	DKOAA_vs_DKO	Txnl4a	0.692189	6.57831	2.45496	0.117154	0.639579	0.652308	0.441913	0.210394	0.780214	56.9584	50.3292	110.792	NA	NA	NA	NA	120.786	135.249	81.2469
Fibroblast	DKOAA_vs_DKO	Emd	0.663294	5.59811	2.92174	0.0873935	0.574539	0.409231	0.298405	0.110825	0.779922	33.2257	36.0851	43.2576	NA	NA	NA	NA	60.9626	70.4657	16.2494
Fibroblast	DKOAA_vs_DKO	B930059L03Rik	1.33742	1.29238	1.24586	0.264344	0.795012	0.0123077	0.00455581	0.00775188	0.778794	1.18663	0	0.441404	NA	NA	NA	NA	1.70923	1.13654	0
Fibroblast	DKOAA_vs_DKO	Dhcr24	0.885589	3.64305	2.09706	0.147583	0.692364	0.113846	0.0569476	0.0568985	0.777764	2.37327	12.3449	8.38667	NA	NA	NA	NA	18.8015	13.0703	0
Fibroblast	DKOAA_vs_DKO	Nfkbie	0.842514	3.30141	2.24634	0.133931	0.669889	0.110769	0.0546697	0.0560995	0.776882	4.74653	6.64726	6.62106	NA	NA	NA	NA	12.5344	9.09235	16.2494
Fibroblast	DKOAA_vs_DKO	Coa3	0.722155	6.94001	2.4152	0.120162	0.645049	0.716923	0.548975	0.167948	0.77616	47.4653	89.2632	140.366	NA	NA	NA	NA	138.448	164.231	162.494
Fibroblast	DKOAA_vs_DKO	Gm44275	1.33717	1.2923	1.24579	0.264359	0.795012	0.00615385	0.0022779	0.00387594	0.775621	1.18663	0	0.441404	NA	NA	NA	NA	1.13949	1.70482	0
Fibroblast	DKOAA_vs_DKO	Cmpk2	0.887009	3.50986	2.25029	0.133589	0.66928	0.04	0.0523918	-0.0123918	0.775568	3.5599	10.4457	7.06246	NA	NA	NA	NA	10.8251	17.6164	0
Fibroblast	DKOAA_vs_DKO	Jpt2	0.905928	3.92476	2.02154	0.155082	0.704578	0.150769	0.0933941	0.0573752	0.775367	2.37327	9.49608	15.8905	NA	NA	NA	NA	23.9292	13.6385	16.2494
Fibroblast	DKOAA_vs_DKO	Cbx6	0.639956	5.52499	2.88473	0.0894228	0.581653	0.430769	0.275626	0.155143	0.775132	35.599	31.3371	39.7264	NA	NA	NA	NA	51.8467	61.3734	48.7481
Fibroblast	DKOAA_vs_DKO	Mpi	0.908969	3.40294	2.01618	0.15563	0.704578	0.113846	0.0592255	0.0546206	0.774475	9.49307	4.74804	5.73825	NA	NA	NA	NA	17.0923	6.81927	16.2494
Fibroblast	DKOAA_vs_DKO	Fxyd5	0.838515	7.59753	1.79134	0.180763	0.729852	0.726154	0.485194	0.24096	0.773026	134.09	67.4222	206.136	NA	NA	NA	NA	353.811	304.594	32.4987
Fibroblast	DKOAA_vs_DKO	3010001F23Rik	1.26268	1.50547	1.31774	0.250997	0.788309	0.0215385	0.0022779	0.0192606	0.772623	0	1.89922	0.441404	NA	NA	NA	NA	2.27898	1.70482	0
Fibroblast	DKOAA_vs_DKO	Tubb4b	0.728499	7.68792	2.23692	0.134749	0.671031	0.76	0.542141	0.217859	0.772292	74.7579	200.367	189.804	NA	NA	NA	NA	313.929	282.431	146.244
Fibroblast	DKOAA_vs_DKO	Oser1	0.67327	5.56564	2.70763	0.0998695	0.610107	0.421538	0.275626	0.145912	0.771946	43.9054	40.8332	26.0428	NA	NA	NA	NA	55.2651	67.6244	32.4987
Fibroblast	DKOAA_vs_DKO	Epha3	0.952628	5.38788	1.66817	0.196503	0.742375	0.307692	0.161731	0.145961	0.771409	15.4262	5.69765	58.7067	NA	NA	NA	NA	45.5795	80.1264	16.2494
Fibroblast	DKOAA_vs_DKO	Plekhg2	0.777787	4.57714	2.26899	0.131986	0.668343	0.270769	0.145786	0.124983	0.769536	7.1198	21.841	20.746	NA	NA	NA	NA	25.0687	36.3694	16.2494
Fibroblast	DKOAA_vs_DKO	Gm3830	1.17576	1.77247	1.44841	0.228784	0.770744	0.0276923	0.00683371	0.0208586	0.768874	0	1.89922	1.32421	NA	NA	NA	NA	2.27898	2.27309	16.2494
Fibroblast	DKOAA_vs_DKO	Kdelr2	0.664949	8.09079	2.62939	0.104902	0.623274	0.855385	0.676538	0.178847	0.767582	147.143	221.259	265.284	NA	NA	NA	NA	375.461	304.026	324.987
Fibroblast	DKOAA_vs_DKO	Pcp4	1.65094	1.5848	0.876456	0.349174	0.841374	0.0215385	0.00455581	0.0169827	0.767223	2.37327	0	0	NA	NA	NA	NA	0	5.11445	0
Fibroblast	DKOAA_vs_DKO	2810433D01Rik	0.853617	3.51846	2.13293	0.144165	0.686214	0.132308	0.0637813	0.0685264	0.767215	4.74653	7.59687	8.82808	NA	NA	NA	NA	9.68564	18.753	0
Fibroblast	DKOAA_vs_DKO	Lrr1	1.26268	1.50547	1.31774	0.250997	0.788309	0.0184615	0.00683371	0.0116278	0.766837	0	1.89922	0.441404	NA	NA	NA	NA	2.27898	1.70482	0
Fibroblast	DKOAA_vs_DKO	Tmem107	0.746981	4.6629	2.35156	0.125158	0.657091	0.298462	0.161731	0.13673	0.766362	9.49307	20.8914	23.3944	NA	NA	NA	NA	33.0451	35.8011	0
Fibroblast	DKOAA_vs_DKO	Gm17066	1.05901	2.17088	1.66591	0.196808	0.742744	0.0430769	0.0182232	0.0248537	0.7662	2.37327	1.89922	1.76562	NA	NA	NA	NA	4.55795	2.84136	16.2494
Fibroblast	DKOAA_vs_DKO	3830403N18Rik	1.13728	2.677	1.49154	0.221978	0.768164	0.0492308	0.0205011	0.0287296	0.764786	0	2.84882	5.29685	NA	NA	NA	NA	3.41846	11.3654	0
Fibroblast	DKOAA_vs_DKO	Lgals4	1.09197	2.3164	1.56956	0.210271	0.753084	0.0523077	0.0182232	0.0340845	0.76471	1.18663	3.79843	1.76562	NA	NA	NA	NA	2.84872	7.38754	0
Fibroblast	DKOAA_vs_DKO	Marcks	0.668143	9.22274	2.61948	0.105559	0.625221	0.975385	0.8041	0.171284	0.764198	352.43	525.133	510.704	NA	NA	NA	NA	777.131	850.135	552.479
Fibroblast	DKOAA_vs_DKO	Bak1	0.716206	4.95774	2.49931	0.113896	0.638869	0.310769	0.182232	0.128537	0.76259	16.6129	25.6394	26.4842	NA	NA	NA	NA	50.7072	34.6646	0
Fibroblast	DKOAA_vs_DKO	E2f7	1.27418	1.83157	1.28791	0.256434	0.791491	0.0215385	0.00911162	0.0124268	0.76243	0	0	2.64842	NA	NA	NA	NA	3.41846	2.84136	0
Fibroblast	DKOAA_vs_DKO	Slc16a3	1.00212	4.23641	1.62045	0.20303	0.747976	0.178462	0.0797267	0.0987349	0.762425	4.74653	2.84882	24.7186	NA	NA	NA	NA	35.8939	18.1847	0
Fibroblast	DKOAA_vs_DKO	Plod3	0.698971	6.39875	2.54131	0.110902	0.635476	0.529231	0.387244	0.141987	0.762343	52.2119	44.6316	94.9018	NA	NA	NA	NA	128.192	92.6284	81.2469
Fibroblast	DKOAA_vs_DKO	Slc39a11	0.815052	3.43711	2.27401	0.131559	0.667313	0.123077	0.0615034	0.0615735	0.762169	7.1198	5.69765	7.50387	NA	NA	NA	NA	10.8251	11.3654	32.4987
Fibroblast	DKOAA_vs_DKO	Zkscan5	0.967954	2.56519	1.85219	0.173529	0.724227	0.0615385	0.0273349	0.0342036	0.761434	3.5599	3.79843	2.20702	NA	NA	NA	NA	5.69744	6.81927	0
Fibroblast	DKOAA_vs_DKO	Hsdl1	1.0265	2.95666	1.6958	0.192838	0.7399	0.0830769	0.0455581	0.0375188	0.761277	3.5599	1.89922	6.62106	NA	NA	NA	NA	3.98821	12.502	16.2494
Fibroblast	DKOAA_vs_DKO	Wdfy1	0.771085	4.80189	2.20656	0.137425	0.674846	0.286154	0.14123	0.144924	0.760946	14.2396	31.3371	15.0077	NA	NA	NA	NA	42.161	22.7309	48.7481
Fibroblast	DKOAA_vs_DKO	Akap6	1.28721	1.59343	1.24589	0.264338	0.795012	0.0246154	0.0022779	0.0223375	0.760419	1.18663	1.89922	0	NA	NA	NA	NA	1.70923	2.84136	0
Fibroblast	DKOAA_vs_DKO	Cdk2ap1	0.650336	6.16484	2.77639	0.0956637	0.598719	0.52	0.373576	0.146424	0.759915	60.5183	42.7324	63.1208	NA	NA	NA	NA	99.7052	71.6023	97.4962
Fibroblast	DKOAA_vs_DKO	Blcap	0.791197	4.09574	2.27747	0.131266	0.667313	0.193846	0.104784	0.0890626	0.759855	9.49307	14.2441	11.4765	NA	NA	NA	NA	29.6267	14.7751	0
Fibroblast	DKOAA_vs_DKO	B4galt2	0.749568	4.56335	2.35486	0.124893	0.656909	0.267692	0.145786	0.121906	0.759763	11.8663	12.3449	25.16	NA	NA	NA	NA	27.9174	32.3915	16.2494
Fibroblast	DKOAA_vs_DKO	Shmt2	0.766656	4.48473	2.35155	0.125158	0.657091	0.233846	0.136674	0.0971719	0.759175	9.49307	14.2441	22.5116	NA	NA	NA	NA	34.1846	22.7309	16.2494
Fibroblast	DKOAA_vs_DKO	Bhlhe41	0.796107	5.55478	2.27664	0.131336	0.667313	0.326154	0.246014	0.0801402	0.758109	21.3594	23.7402	56.0583	NA	NA	NA	NA	37.0333	68.1927	97.4962
Fibroblast	DKOAA_vs_DKO	Fpr2	1.37929	1.39186	1.14372	0.284868	0.809662	0.0123077	0.00455581	0.00775188	0.758038	2.37327	0	0	NA	NA	NA	NA	1.70923	1.70482	0
Fibroblast	DKOAA_vs_DKO	Cldn11	1.55547	1.81851	0.950411	0.329615	0.830832	0.0153846	0.00455581	0.0108288	0.757848	2.37327	0.949608	0	NA	NA	NA	NA	0	6.81927	0
Fibroblast	DKOAA_vs_DKO	Phf13	0.755304	3.96548	2.46445	0.116449	0.639579	0.172308	0.0979499	0.0743578	0.757801	7.1198	13.2945	11.4765	NA	NA	NA	NA	19.941	17.0482	16.2494
Fibroblast	DKOAA_vs_DKO	Snx12	0.681966	5.06192	2.60872	0.106277	0.625919	0.341538	0.200456	0.141083	0.757604	30.8525	20.8914	24.2772	NA	NA	NA	NA	33.6149	48.8714	32.4987
Fibroblast	DKOAA_vs_DKO	Pnck	1.52112	1.69294	0.974989	0.323439	0.826494	0.0215385	0.00683371	0.0147047	0.756632	2.37327	0	0.441404	NA	NA	NA	NA	0	5.68272	0
Fibroblast	DKOAA_vs_DKO	Ubash3b	0.807585	3.60438	2.30242	0.129173	0.666739	0.12	0.0660592	0.0539408	0.756524	8.30643	4.74804	10.1523	NA	NA	NA	NA	14.2436	13.6385	16.2494
Fibroblast	DKOAA_vs_DKO	Kcne1l	1.13362	1.93445	1.47186	0.225053	0.769091	0.0338462	0.00683371	0.0270124	0.7541	0	2.84882	1.32421	NA	NA	NA	NA	2.84872	3.97791	0
Fibroblast	DKOAA_vs_DKO	Ddit3	0.668754	5.47953	2.76514	0.0963385	0.600029	0.332308	0.223235	0.109073	0.753713	42.7188	32.2867	29.5741	NA	NA	NA	NA	66.0903	53.4176	16.2494
Fibroblast	DKOAA_vs_DKO	Inafm1	0.745048	4.99874	2.22404	0.135877	0.672261	0.341538	0.177677	0.163862	0.751677	34.4124	11.3953	24.7186	NA	NA	NA	NA	48.998	35.8011	16.2494
Fibroblast	DKOAA_vs_DKO	Ak1	0.756165	6.49238	2.01421	0.155832	0.704578	0.621538	0.3918	0.229739	0.750737	29.6658	54.1277	113.882	NA	NA	NA	NA	100.275	152.865	64.9975
Fibroblast	DKOAA_vs_DKO	Gm10941	1.25731	1.97139	1.25731	0.262161	0.794387	0.04	0.0136674	0.0263326	0.750289	2.37327	0	1.76562	NA	NA	NA	NA	1.13949	6.25099	0
Fibroblast	DKOAA_vs_DKO	Tmem173	0.894458	5.10068	1.73377	0.18793	0.737081	0.356923	0.205011	0.151912	0.748027	8.30643	9.49608	48.9958	NA	NA	NA	NA	49.5677	48.3031	16.2494
Fibroblast	DKOAA_vs_DKO	Fam171a2	0.848851	3.51522	2.06728	0.150489	0.69559	0.141538	0.0728929	0.0686455	0.746102	4.74653	4.74804	11.0351	NA	NA	NA	NA	15.9528	12.502	0
Fibroblast	DKOAA_vs_DKO	Hoxa11	1.26359	2.73203	1.22857	0.267685	0.797342	0.0676923	0.0364465	0.0312458	0.745846	0	0	7.50387	NA	NA	NA	NA	10.8251	5.11445	0
Fibroblast	DKOAA_vs_DKO	Aunip	1.35127	1.28683	1.14509	0.28458	0.809662	0.0153846	0.00455581	0.0108288	0.745505	0	0.949608	0.441404	NA	NA	NA	NA	2.27898	0.568272	0
Fibroblast	DKOAA_vs_DKO	Nosip	0.671862	5.07128	2.67455	0.101964	0.614223	0.335385	0.216401	0.118984	0.745452	27.2926	19.9418	28.2499	NA	NA	NA	NA	43.8703	35.2329	48.7481
Fibroblast	DKOAA_vs_DKO	Oasl2	0.704441	5.96894	2.59951	0.106897	0.626162	0.353846	0.264237	0.0896093	0.745333	29.6658	47.4804	64.0036	NA	NA	NA	NA	99.1354	61.3734	64.9975
Fibroblast	DKOAA_vs_DKO	Sell	1.35127	1.28683	1.14509	0.28458	0.809662	0.0123077	0.00455581	0.00775188	0.743236	0	0.949608	0.441404	NA	NA	NA	NA	2.27898	0.568272	0
Fibroblast	DKOAA_vs_DKO	Polr3b	0.87638	2.99195	2.02217	0.155018	0.704578	0.0923077	0.0455581	0.0467496	0.742703	3.5599	4.74804	5.29685	NA	NA	NA	NA	10.2554	7.95581	0
Fibroblast	DKOAA_vs_DKO	Eif4e	0.682284	6.58912	2.32316	0.127461	0.663139	0.606154	0.389522	0.216632	0.742616	43.9054	113.003	64.8864	NA	NA	NA	NA	108.821	115.359	146.244
Fibroblast	DKOAA_vs_DKO	Dennd2c	1.18889	1.778	1.36635	0.24244	0.782639	0.0246154	0.0113895	0.0132259	0.741315	1.18663	0.949608	1.32421	NA	NA	NA	NA	3.41846	1.13654	16.2494
Fibroblast	DKOAA_vs_DKO	Gnb2	0.648267	8.52543	2.7534	0.0970481	0.600621	0.941538	0.813212	0.128327	0.740976	296.658	283.933	285.588	NA	NA	NA	NA	496.817	504.057	324.987
Fibroblast	DKOAA_vs_DKO	Dcps	0.700779	4.37642	2.58822	0.107661	0.626831	0.218462	0.129841	0.088621	0.738425	13.053	16.1433	15.8905	NA	NA	NA	NA	23.3595	27.2771	16.2494
Fibroblast	DKOAA_vs_DKO	Rab4b	0.615534	6.18645	2.91137	0.0879571	0.576051	0.526154	0.3918	0.134354	0.737145	53.3985	58.8757	60.9137	NA	NA	NA	NA	92.8682	92.0601	64.9975
Fibroblast	DKOAA_vs_DKO	Cenpi	1.35444	1.96443	1.1027	0.293674	0.814415	0.0338462	0.0113895	0.0224566	0.736929	0	0	3.08983	NA	NA	NA	NA	6.26718	1.13654	0
Fibroblast	DKOAA_vs_DKO	Capzb	0.63128	7.52454	2.81677	0.0932837	0.591884	0.784615	0.653759	0.130857	0.735443	153.076	125.348	156.698	NA	NA	NA	NA	242.141	215.375	211.242
Fibroblast	DKOAA_vs_DKO	Phlda3	0.771659	7.53743	2.0039	0.156895	0.706346	0.729231	0.544419	0.184812	0.735431	75.9445	78.8175	253.807	NA	NA	NA	NA	262.082	272.202	146.244
Fibroblast	DKOAA_vs_DKO	Pld4	1.36775	2.17395	1.10294	0.293622	0.814415	0.0215385	0.0113895	0.0101489	0.735318	2.37327	1.89922	0.882808	NA	NA	NA	NA	9.68564	0	0
Fibroblast	DKOAA_vs_DKO	Steap1	1.09569	4.10162	1.40238	0.236326	0.779148	0.163077	0.0933941	0.0696828	0.734271	0	3.79843	24.7186	NA	NA	NA	NA	27.9174	17.6164	16.2494
Fibroblast	DKOAA_vs_DKO	Flii	0.649283	5.66174	2.69589	0.100607	0.611018	0.403077	0.271071	0.132006	0.73306	29.6658	44.6316	40.6092	NA	NA	NA	NA	50.1375	61.3734	97.4962
Fibroblast	DKOAA_vs_DKO	Cdk16	0.652593	5.67481	2.65786	0.103039	0.617978	0.449231	0.312073	0.137158	0.732452	28.4792	37.0347	50.32	NA	NA	NA	NA	62.6718	55.6907	81.2469
Fibroblast	DKOAA_vs_DKO	Ascc1	0.718327	4.10581	2.47699	0.115523	0.638869	0.190769	0.104784	0.0859856	0.731204	10.6797	12.3449	13.2421	NA	NA	NA	NA	18.2318	22.7309	16.2494
Fibroblast	DKOAA_vs_DKO	Lipt2	1.26298	2.42303	1.20202	0.272918	0.8	0.0553846	0.0296128	0.0257719	0.730637	0	0	6.17966	NA	NA	NA	NA	5.12769	4.54618	16.2494
Fibroblast	DKOAA_vs_DKO	Sumf2	0.689564	4.88659	2.46619	0.11632	0.639474	0.329231	0.1959	0.133331	0.730197	16.6129	18.9922	29.5741	NA	NA	NA	NA	38.1728	38.0742	16.2494
Fibroblast	DKOAA_vs_DKO	Tns3	0.689576	5.77376	2.36296	0.124246	0.655439	0.421538	0.255125	0.166413	0.728497	33.2257	29.4379	60.0309	NA	NA	NA	NA	49.5677	74.4437	97.4962
Fibroblast	DKOAA_vs_DKO	Eif4a1	0.680604	8.67587	2.5403	0.110973	0.635476	0.938462	0.820046	0.118416	0.726778	229.02	367.498	349.151	NA	NA	NA	NA	601.08	555.77	324.987
Fibroblast	DKOAA_vs_DKO	Lzic	0.818635	4.23757	1.95487	0.162063	0.714458	0.230769	0.109339	0.12143	0.725543	3.5599	19.9418	14.1249	NA	NA	NA	NA	25.6385	25.004	0
Fibroblast	DKOAA_vs_DKO	Inava	1.17499	1.604	1.3405	0.246947	0.784846	0.0246154	0.00911162	0.0155038	0.724747	1.18663	0	1.32421	NA	NA	NA	NA	2.27898	2.27309	0
Fibroblast	DKOAA_vs_DKO	Pwwp3b	1.13808	2.24527	1.38441	0.239351	0.781299	0.0430769	0.0182232	0.0248537	0.724271	0	4.74804	1.32421	NA	NA	NA	NA	3.41846	6.25099	0
Fibroblast	DKOAA_vs_DKO	Sugct	0.942204	2.52088	1.76275	0.184282	0.732997	0.0646154	0.0182232	0.0463921	0.724171	3.5599	2.84882	2.64842	NA	NA	NA	NA	5.12769	6.81927	0
Fibroblast	DKOAA_vs_DKO	Mad2l1	0.909826	3.26134	1.87182	0.171267	0.722463	0.08	0.0432802	0.0367198	0.722827	2.37327	7.59687	6.62106	NA	NA	NA	NA	15.9528	7.38754	0
Fibroblast	DKOAA_vs_DKO	Tpgs2	0.720314	4.4432	2.40536	0.12092	0.647384	0.236923	0.143508	0.0934151	0.722627	10.6797	16.1433	19.4218	NA	NA	NA	NA	31.3359	22.7309	16.2494
Fibroblast	DKOAA_vs_DKO	Dhrs3	0.691214	5.55559	2.32698	0.127148	0.662692	0.412308	0.246014	0.166294	0.722069	24.9193	47.4804	34.8709	NA	NA	NA	NA	56.9744	77.8533	0
Fibroblast	DKOAA_vs_DKO	Lrrc55	1.15662	1.85016	1.36134	0.243306	0.782639	0.0276923	0.0113895	0.0163028	0.721564	0	0.949608	2.20702	NA	NA	NA	NA	2.27898	3.97791	0
Fibroblast	DKOAA_vs_DKO	Gss	0.791407	3.67693	2.2192	0.136304	0.67374	0.135385	0.0842825	0.0511022	0.71996	4.74653	9.49608	10.1523	NA	NA	NA	NA	12.5344	14.7751	32.4987
Fibroblast	DKOAA_vs_DKO	Trappc2l	0.625523	6.5925	2.58695	0.107747	0.627058	0.655385	0.46697	0.188414	0.719291	54.5851	92.112	79.8941	NA	NA	NA	NA	118.507	110.245	129.995
Fibroblast	DKOAA_vs_DKO	Uba7	0.874037	3.84369	1.87126	0.171331	0.722463	0.16	0.0865604	0.0734396	0.718836	1.18663	13.2945	12.3593	NA	NA	NA	NA	18.8015	15.9116	16.2494
Fibroblast	DKOAA_vs_DKO	Myzap	1.1882	2.17908	1.28744	0.256521	0.791491	0.0430769	0.0205011	0.0225758	0.717933	1.18663	0	3.53123	NA	NA	NA	NA	6.83693	2.27309	0
Fibroblast	DKOAA_vs_DKO	Lrfn4	1.02275	2.86558	1.53741	0.215003	0.758447	0.0861538	0.0364465	0.0497074	0.716681	2.37327	0.949608	7.06246	NA	NA	NA	NA	11.3949	5.68272	0
Fibroblast	DKOAA_vs_DKO	Snrpf	0.634282	7.48064	2.76097	0.0965894	0.600286	0.76	0.649203	0.110797	0.715177	140.023	119.651	159.347	NA	NA	NA	NA	205.108	205.146	259.99
Fibroblast	DKOAA_vs_DKO	Nusap1	0.967324	3.4709	1.77909	0.182261	0.731843	0.0276923	0.0296128	-0.00192045	0.715153	4.74653	3.79843	10.1523	NA	NA	NA	NA	22.22	6.25099	0
Fibroblast	DKOAA_vs_DKO	Supt3	0.759462	3.89398	2.23366	0.135034	0.671031	0.172308	0.0911162	0.0811915	0.714014	5.93317	10.4457	13.2421	NA	NA	NA	NA	19.941	17.6164	0
Fibroblast	DKOAA_vs_DKO	Nme7	0.757307	3.65854	2.30376	0.129061	0.666739	0.135385	0.0751708	0.0602138	0.713949	7.1198	9.49608	8.82808	NA	NA	NA	NA	14.2436	16.4799	0
Fibroblast	DKOAA_vs_DKO	Trp53	0.650473	5.99128	2.36293	0.124248	0.655439	0.532308	0.321185	0.211123	0.713521	47.4653	34.1859	66.2106	NA	NA	NA	NA	96.8564	76.1485	32.4987
Fibroblast	DKOAA_vs_DKO	Abcd1	0.804976	3.62652	2.07492	0.149738	0.69448	0.150769	0.0774487	0.0733205	0.712512	3.5599	8.54647	11.0351	NA	NA	NA	NA	15.9528	14.7751	0
Fibroblast	DKOAA_vs_DKO	Ifngr2	0.725062	5.64725	2.26044	0.132716	0.669072	0.406154	0.287016	0.119138	0.711699	23.7327	26.589	60.0309	NA	NA	NA	NA	52.4164	59.6686	97.4962
Fibroblast	DKOAA_vs_DKO	Gm14296	1.00038	3.25025	1.5403	0.214573	0.758156	0.113846	0.0501139	0.0637323	0.711293	9.49307	0	6.62106	NA	NA	NA	NA	11.3949	12.502	0
Fibroblast	DKOAA_vs_DKO	Slc30a1	0.815765	3.81911	2.00151	0.157143	0.706562	0.16	0.0751708	0.0848292	0.711253	11.8663	13.2945	4.41404	NA	NA	NA	NA	15.9528	17.0482	16.2494
Fibroblast	DKOAA_vs_DKO	AU040320	0.825877	3.29284	2.03759	0.153453	0.701618	0.113846	0.0569476	0.0568985	0.710537	3.5599	6.64726	7.50387	NA	NA	NA	NA	13.1041	10.2289	0
Fibroblast	DKOAA_vs_DKO	Ciao2b	0.660935	6.11228	2.24467	0.134075	0.670161	0.603077	0.371298	0.231779	0.710448	30.8525	56.0269	72.3902	NA	NA	NA	NA	78.6246	106.267	48.7481
Fibroblast	DKOAA_vs_DKO	Reep4	0.809264	3.77261	2.06244	0.150968	0.696906	0.153846	0.0865604	0.0672858	0.70921	3.5599	9.49608	12.8007	NA	NA	NA	NA	18.8015	15.9116	0
Fibroblast	DKOAA_vs_DKO	Ankmy1	1.13551	1.85538	1.35641	0.244161	0.782639	0.0307692	0.0113895	0.0193797	0.708778	1.18663	0	2.20702	NA	NA	NA	NA	3.41846	2.84136	0
Fibroblast	DKOAA_vs_DKO	Bsg	0.674487	9.0868	2.52946	0.111739	0.635575	0.975385	0.872437	0.102947	0.708064	350.057	395.037	514.677	NA	NA	NA	NA	828.407	709.204	438.733
Fibroblast	DKOAA_vs_DKO	Rnf187	0.621758	6.5198	2.57338	0.108675	0.630586	0.646154	0.464692	0.181461	0.708042	56.9584	85.4647	75.9215	NA	NA	NA	NA	129.902	114.223	64.9975
Fibroblast	DKOAA_vs_DKO	Strada	0.946179	2.64604	1.72421	0.189152	0.737669	0.0676923	0.0341686	0.0335237	0.707205	2.37327	1.89922	4.85544	NA	NA	NA	NA	6.83693	6.81927	0
Fibroblast	DKOAA_vs_DKO	1810055G02Rik	0.745563	5.04024	2.17435	0.140329	0.681726	0.32	0.209567	0.110433	0.706075	14.2396	18.9922	37.0779	NA	NA	NA	NA	53.5559	34.6646	16.2494
Fibroblast	DKOAA_vs_DKO	Mad2l1bp	0.941609	4.07735	1.6287	0.201884	0.747662	0.181538	0.102506	0.0790328	0.706037	8.30643	1.89922	19.8632	NA	NA	NA	NA	30.1964	16.4799	0
Fibroblast	DKOAA_vs_DKO	Vrk3	0.69113	4.48828	2.45414	0.117215	0.639579	0.249231	0.15262	0.0966112	0.705618	18.9861	12.3449	18.0976	NA	NA	NA	NA	25.6385	29.5502	16.2494
Fibroblast	DKOAA_vs_DKO	Pde1b	1.32297	1.29222	1.08865	0.296771	0.815578	0.0153846	0.00455581	0.0108288	0.70553	1.18663	0	0.441404	NA	NA	NA	NA	0.569744	2.27309	0
Fibroblast	DKOAA_vs_DKO	Actr1b	0.640682	5.45328	2.61039	0.106166	0.625919	0.381538	0.252847	0.128691	0.704342	35.599	24.6898	40.6092	NA	NA	NA	NA	55.2651	51.7128	48.7481
Fibroblast	DKOAA_vs_DKO	Col27a1	0.755581	4.702	2.16906	0.140812	0.682347	0.233846	0.138952	0.094894	0.704313	9.49307	15.1937	29.5741	NA	NA	NA	NA	33.6149	30.1184	32.4987
Fibroblast	DKOAA_vs_DKO	Napa	0.615304	6.49576	2.7254	0.0987637	0.60728	0.584615	0.446469	0.138146	0.704089	77.1312	64.5734	72.8317	NA	NA	NA	NA	127.623	96.038	97.4962
Fibroblast	DKOAA_vs_DKO	Itga11	0.756704	5.37108	1.9772	0.159686	0.709994	0.366154	0.200456	0.165698	0.702789	20.1728	28.4882	41.0506	NA	NA	NA	NA	26.778	82.9677	32.4987
Fibroblast	DKOAA_vs_DKO	Tnfaip1	0.678537	4.93609	2.41227	0.120388	0.645736	0.32	0.193622	0.126378	0.702701	16.6129	19.9418	30.8983	NA	NA	NA	NA	36.4636	38.6425	32.4987
Fibroblast	DKOAA_vs_DKO	Ccdc102a	0.717871	4.64603	2.28679	0.13048	0.667313	0.276923	0.170843	0.10608	0.702279	10.6797	17.0929	25.6014	NA	NA	NA	NA	30.1964	33.5281	16.2494
Fibroblast	DKOAA_vs_DKO	Tmem138	0.764221	3.75721	2.25033	0.133586	0.66928	0.135385	0.0842825	0.0511022	0.702253	5.93317	10.4457	10.1523	NA	NA	NA	NA	13.1041	15.9116	32.4987
Fibroblast	DKOAA_vs_DKO	Trmt10a	0.964	3.11938	1.61454	0.203855	0.748701	0.104615	0.0501139	0.0545015	0.702102	0	6.64726	7.06246	NA	NA	NA	NA	9.1159	11.9337	0
Fibroblast	DKOAA_vs_DKO	Med9	0.645875	5.25243	2.61467	0.10588	0.625682	0.326154	0.211845	0.114309	0.701846	26.1059	28.4882	30.8983	NA	NA	NA	NA	43.8703	38.6425	81.2469
Fibroblast	DKOAA_vs_DKO	Hspa2	0.707515	4.8087	2.21122	0.13701	0.674192	0.301538	0.15262	0.148919	0.701714	18.9861	26.589	17.2148	NA	NA	NA	NA	27.9174	47.7349	0
Fibroblast	DKOAA_vs_DKO	Aldh18a1	0.83186	4.86726	1.80609	0.178978	0.729852	0.298462	0.170843	0.127619	0.70089	5.93317	14.2441	38.8435	NA	NA	NA	NA	38.7426	35.8011	32.4987
Fibroblast	DKOAA_vs_DKO	Chrna1	1.48341	1.45359	0.915702	0.338606	0.834306	0.00615385	0.0022779	0.00387594	0.700359	1.18663	0.949608	0	NA	NA	NA	NA	0	3.97791	0
Fibroblast	DKOAA_vs_DKO	Wdr4	0.858494	3.13851	1.90063	0.168008	0.722225	0.104615	0.0523918	0.0522236	0.69978	3.5599	5.69765	6.17966	NA	NA	NA	NA	6.83693	11.9337	16.2494
Fibroblast	DKOAA_vs_DKO	Zfp827	1.07896	2.69408	1.4044	0.235988	0.779071	0.0676923	0.0341686	0.0335237	0.699313	2.37327	0	6.17966	NA	NA	NA	NA	5.69744	9.09235	0
Fibroblast	DKOAA_vs_DKO	Pld2	0.956296	3.21236	1.63902	0.20046	0.746732	0.101538	0.0546697	0.0468688	0.698752	1.18663	5.69765	8.38667	NA	NA	NA	NA	5.69744	14.7751	16.2494
Fibroblast	DKOAA_vs_DKO	Tnfsf12	0.63051	6.04685	2.45983	0.116792	0.639579	0.590769	0.403189	0.18758	0.698304	40.3455	48.43	66.652	NA	NA	NA	NA	83.1826	96.038	32.4987
Fibroblast	DKOAA_vs_DKO	Thyn1	0.758478	4.69412	2.09543	0.14774	0.692622	0.267692	0.159453	0.108239	0.698099	8.30643	20.8914	25.16	NA	NA	NA	NA	42.161	25.004	16.2494
Fibroblast	DKOAA_vs_DKO	Akr1a1	0.652988	8.0477	2.41878	0.119889	0.644783	0.876923	0.71754	0.159383	0.697423	227.834	188.022	205.253	NA	NA	NA	NA	390.275	377.333	162.494
Fibroblast	DKOAA_vs_DKO	Cd44	0.676206	7.11358	2.23489	0.134926	0.671031	0.6	0.414579	0.185421	0.697305	55.7718	130.096	133.745	NA	NA	NA	NA	205.678	161.389	129.995
Fibroblast	DKOAA_vs_DKO	Fkbp14	0.714761	5.65522	2.14966	0.142602	0.683983	0.443077	0.291572	0.151505	0.696199	24.9193	25.6394	60.9137	NA	NA	NA	NA	80.3339	55.6907	32.4987
Fibroblast	DKOAA_vs_DKO	Kif4	1.11117	2.60088	1.35349	0.244669	0.782639	0.04	0.0159453	0.0240547	0.695739	0	2.84882	4.85544	NA	NA	NA	NA	10.8251	2.84136	0
Fibroblast	DKOAA_vs_DKO	Zfp296	1.39647	1.38079	0.978347	0.322607	0.826258	0.0184615	0.00455581	0.0139057	0.695665	0	1.89922	0	NA	NA	NA	NA	2.84872	0.568272	0
Fibroblast	DKOAA_vs_DKO	Enpep	0.93984	2.98764	1.69534	0.192899	0.7399	0.0707692	0.0364465	0.0343228	0.694729	7.1198	4.74804	2.64842	NA	NA	NA	NA	11.3949	5.11445	16.2494
Fibroblast	DKOAA_vs_DKO	0610009L18Rik	0.927881	3.00924	1.68861	0.193784	0.740077	0.0892308	0.0387244	0.0505064	0.694683	2.37327	8.54647	3.08983	NA	NA	NA	NA	7.40667	11.3654	0
Fibroblast	DKOAA_vs_DKO	Ran	0.717185	8.39785	2.25938	0.132807	0.669072	0.824615	0.722096	0.10252	0.693278	134.09	241.2	390.642	NA	NA	NA	NA	507.072	360.285	389.985
Fibroblast	DKOAA_vs_DKO	Pramef8	0.869898	3.29995	1.82188	0.177089	0.72848	0.123077	0.0637813	0.0592956	0.692775	2.37327	5.69765	8.82808	NA	NA	NA	NA	14.8133	9.09235	0
Fibroblast	DKOAA_vs_DKO	Pskh1	0.815306	3.24492	2.01826	0.155417	0.704578	0.104615	0.0546697	0.0499457	0.692098	4.74653	4.74804	7.50387	NA	NA	NA	NA	9.68564	10.7972	16.2494
Fibroblast	DKOAA_vs_DKO	Plekho2	0.71	4.67338	2.23646	0.134789	0.671031	0.267692	0.148064	0.119629	0.691868	16.6129	17.0929	21.1874	NA	NA	NA	NA	19.941	34.0963	64.9975
Fibroblast	DKOAA_vs_DKO	Pacs2	0.687617	4.23642	2.44109	0.118194	0.640627	0.203077	0.118451	0.0846259	0.691664	13.053	14.2441	13.6835	NA	NA	NA	NA	21.0805	23.8674	16.2494
Fibroblast	DKOAA_vs_DKO	Itga5	0.637647	5.83672	2.59096	0.107475	0.626504	0.378462	0.259681	0.11878	0.691052	30.8525	42.7324	58.2653	NA	NA	NA	NA	70.6482	69.8975	64.9975
Fibroblast	DKOAA_vs_DKO	Pld3	0.694992	5.82811	2.17796	0.139999	0.681302	0.489231	0.32574	0.16349	0.690456	48.652	20.8914	59.1481	NA	NA	NA	NA	86.0313	68.7609	32.4987
Fibroblast	DKOAA_vs_DKO	Mdfi	0.862769	3.21631	1.84229	0.174682	0.72532	0.110769	0.0546697	0.0560995	0.69044	4.74653	2.84882	8.38667	NA	NA	NA	NA	9.68564	12.502	0
Fibroblast	DKOAA_vs_DKO	Nhej1	1.0306	2.43544	1.47326	0.224831	0.769039	0.0553846	0.022779	0.0326056	0.689757	0	4.74804	2.64842	NA	NA	NA	NA	6.83693	4.54618	0
Fibroblast	DKOAA_vs_DKO	H13	0.642411	7.0784	2.47858	0.115406	0.638869	0.704615	0.560364	0.144251	0.689336	100.864	75.9687	140.366	NA	NA	NA	NA	186.306	164.799	129.995
Fibroblast	DKOAA_vs_DKO	Msi1	1.11278	1.62452	1.34296	0.246513	0.784628	0.0246154	0.00683371	0.0177817	0.68878	1.18663	0.949608	0.882808	NA	NA	NA	NA	2.27898	2.27309	0
Fibroblast	DKOAA_vs_DKO	5830444B04Rik	1.16757	1.85009	1.24677	0.264171	0.795012	0.0338462	0.0136674	0.0201787	0.688612	0	0.949608	2.20702	NA	NA	NA	NA	1.70923	4.54618	0
Fibroblast	DKOAA_vs_DKO	Mif	0.694005	8.58519	2.37237	0.1235	0.654169	0.827692	0.735763	0.0919292	0.688339	248.006	212.712	420.658	NA	NA	NA	NA	631.846	417.112	357.486
Fibroblast	DKOAA_vs_DKO	Stil	1.20373	1.5988	1.20778	0.271772	0.798236	0.0184615	0.00911162	0.00934992	0.68743	0	0.949608	1.32421	NA	NA	NA	NA	3.41846	1.13654	0
Fibroblast	DKOAA_vs_DKO	Ube2t	1.1688	1.85041	1.24763	0.264005	0.795012	0.0276923	0.0113895	0.0163028	0.687041	0	0.949608	2.20702	NA	NA	NA	NA	4.55795	1.70482	0
Fibroblast	DKOAA_vs_DKO	Ube2z	0.609661	5.55171	2.58821	0.107662	0.626831	0.433846	0.271071	0.162776	0.686169	32.0391	35.1355	43.2576	NA	NA	NA	NA	59.8231	59.6686	32.4987
Fibroblast	DKOAA_vs_DKO	Fuca2	0.713207	4.20805	2.29399	0.129876	0.667313	0.2	0.116173	0.0838269	0.685236	14.2396	10.4457	15.0077	NA	NA	NA	NA	19.941	27.2771	0
Fibroblast	DKOAA_vs_DKO	Pramef12	1.24315	1.39737	1.12838	0.288122	0.812278	0.0184615	0	0.0184615	0.684229	0	0	1.32421	NA	NA	NA	NA	1.70923	1.70482	0
Fibroblast	DKOAA_vs_DKO	E030030I06Rik	0.993404	2.55038	1.51944	0.217704	0.762717	0.0646154	0.0250569	0.0395584	0.683786	2.37327	5.69765	1.32421	NA	NA	NA	NA	5.69744	6.81927	0
Fibroblast	DKOAA_vs_DKO	Amz2	0.694914	4.47924	2.32952	0.126941	0.662692	0.252308	0.154897	0.0974102	0.683599	13.053	14.2441	20.746	NA	NA	NA	NA	23.9292	31.255	16.2494
Fibroblast	DKOAA_vs_DKO	Dmac1	0.611567	5.7606	2.56225	0.109443	0.633861	0.461538	0.298405	0.163133	0.683459	36.7856	37.0347	53.4099	NA	NA	NA	NA	72.3575	63.6465	48.7481
Fibroblast	DKOAA_vs_DKO	Dhrs11	1.07809	1.86895	1.38584	0.239108	0.781299	0.0338462	0.0136674	0.0201787	0.683452	0	1.89922	1.76562	NA	NA	NA	NA	2.84872	3.40963	0
Fibroblast	DKOAA_vs_DKO	Dxo	0.684232	4.57057	2.40941	0.120608	0.646001	0.233846	0.15262	0.0812266	0.679607	11.8663	20.8914	18.9804	NA	NA	NA	NA	27.9174	27.8453	32.4987
Fibroblast	DKOAA_vs_DKO	Slc35e1	0.801502	4.19021	1.96304	0.161189	0.712075	0.187692	0.118451	0.0692413	0.679313	3.5599	16.1433	16.7733	NA	NA	NA	NA	23.9292	18.1847	32.4987
Fibroblast	DKOAA_vs_DKO	Arpin	0.76699	3.96343	2.01092	0.15617	0.705122	0.184615	0.0888383	0.0957771	0.67774	4.74653	14.2441	12.3593	NA	NA	NA	NA	16.5226	23.2992	0
Fibroblast	DKOAA_vs_DKO	Dcaf12	0.691418	5.17733	2.226	0.135705	0.672261	0.350769	0.220957	0.129813	0.677592	39.1589	15.1937	27.367	NA	NA	NA	NA	43.3005	38.6425	64.9975
Fibroblast	DKOAA_vs_DKO	Metrnl	0.621797	6.59426	2.55123	0.110208	0.634981	0.553846	0.416856	0.13699	0.677132	61.7049	70.271	95.3433	NA	NA	NA	NA	103.124	133.544	113.746
Fibroblast	DKOAA_vs_DKO	Mndal	0.720589	7.27741	2.15866	0.141769	0.683496	0.587692	0.480638	0.107054	0.676811	66.4515	113.953	172.148	NA	NA	NA	NA	214.793	121.042	276.239
Fibroblast	DKOAA_vs_DKO	Rnf157	1.31784	2.06553	1.03789	0.308312	0.81643	0.0276923	0.022779	0.00491326	0.676738	1.18663	0	3.97264	NA	NA	NA	NA	2.27898	2.27309	32.4987
Fibroblast	DKOAA_vs_DKO	5033406O09Rik	1.2118	1.6841	1.15022	0.283503	0.808122	0.0276923	0.00911162	0.0185807	0.675716	0	0	2.20702	NA	NA	NA	NA	2.27898	2.84136	0
Fibroblast	DKOAA_vs_DKO	Zfp428	0.913539	3.00489	1.65772	0.197911	0.743133	0.0953846	0.0455581	0.0498265	0.674725	1.18663	3.79843	7.50387	NA	NA	NA	NA	9.68564	9.09235	0
Fibroblast	DKOAA_vs_DKO	Gm10516	1.2118	1.6841	1.15022	0.283503	0.808122	0.0276923	0.0113895	0.0163028	0.674205	0	0	2.20702	NA	NA	NA	NA	2.27898	2.84136	0
Fibroblast	DKOAA_vs_DKO	Ms4a4c	1.39701	1.93274	0.921475	0.337088	0.833036	0.0307692	0.00911162	0.0216576	0.674037	2.37327	0	1.32421	NA	NA	NA	NA	7.40667	0	0
Fibroblast	DKOAA_vs_DKO	Zfpm2	0.773252	3.90974	2.01593	0.155656	0.704578	0.153846	0.0751708	0.0786753	0.673805	7.1198	17.0929	7.06246	NA	NA	NA	NA	17.0923	18.1847	16.2494
Fibroblast	DKOAA_vs_DKO	Gng2	0.872825	3.96537	1.70648	0.191443	0.739188	0.144615	0.0728929	0.0717224	0.671599	16.6129	2.84882	11.0351	NA	NA	NA	NA	28.4872	13.0703	0
Fibroblast	DKOAA_vs_DKO	Gmppb	0.869483	5.4371	1.57539	0.209426	0.753084	0.369231	0.232346	0.136885	0.671162	3.5599	32.2867	54.2927	NA	NA	NA	NA	63.8113	43.757	64.9975
Fibroblast	DKOAA_vs_DKO	Hebp2	0.886497	4.57207	1.51704	0.218067	0.763448	0.292308	0.148064	0.144244	0.670913	3.5599	9.49608	31.3397	NA	NA	NA	NA	26.778	41.4839	0
Fibroblast	DKOAA_vs_DKO	Vash2	1.00436	2.27933	1.50098	0.220521	0.766438	0.04	0.022779	0.017221	0.670771	1.18663	1.89922	3.08983	NA	NA	NA	NA	3.41846	6.25099	0
Fibroblast	DKOAA_vs_DKO	Il20ra	1.25609	1.39745	1.08487	0.29761	0.815578	0.0184615	0.00455581	0.0139057	0.67034	0	0	1.32421	NA	NA	NA	NA	2.27898	1.13654	0
Fibroblast	DKOAA_vs_DKO	Hoxc9	1.16064	3.98238	1.14241	0.285143	0.809702	0.175385	0.116173	0.0592115	0.669925	0	0.949608	26.0428	NA	NA	NA	NA	15.3831	21.5943	32.4987
Fibroblast	DKOAA_vs_DKO	Prrx2	0.758405	7.64348	1.75371	0.185411	0.733632	0.735385	0.528474	0.206911	0.669895	106.797	60.7749	275.436	NA	NA	NA	NA	349.823	209.124	178.743
Fibroblast	DKOAA_vs_DKO	Hoxc11	1.19995	3.3959	1.07259	0.300361	0.815578	0.132308	0.0637813	0.0685264	0.669753	0	0	14.1249	NA	NA	NA	NA	16.5226	11.9337	0
Fibroblast	DKOAA_vs_DKO	Ehmt2	0.623613	5.76945	2.43967	0.118301	0.640762	0.467692	0.309795	0.157897	0.669375	45.0921	28.4882	53.4099	NA	NA	NA	NA	68.3693	63.6465	64.9975
Fibroblast	DKOAA_vs_DKO	Nup37	0.752619	4.11746	2.07372	0.149855	0.69448	0.196923	0.118451	0.0784721	0.66909	5.93317	12.3449	16.7733	NA	NA	NA	NA	24.499	20.4578	0
Fibroblast	DKOAA_vs_DKO	Parp8	0.705193	4.67471	2.27434	0.131531	0.667313	0.243077	0.166287	0.0767899	0.668962	20.1728	13.2945	21.6288	NA	NA	NA	NA	31.3359	22.7309	64.9975
Fibroblast	DKOAA_vs_DKO	Wsb1	0.736024	7.03452	1.62406	0.202526	0.747662	0.710769	0.400911	0.309858	0.668612	91.3708	165.232	36.6365	NA	NA	NA	NA	173.202	219.353	64.9975
Fibroblast	DKOAA_vs_DKO	Fam228b	1.25529	1.3973	1.08432	0.297734	0.815578	0.0184615	0.00683371	0.0116278	0.668181	0	0	1.32421	NA	NA	NA	NA	1.13949	2.27309	0
Fibroblast	DKOAA_vs_DKO	Ppil2	0.641211	5.24817	2.48286	0.115093	0.638869	0.350769	0.243736	0.107033	0.666507	32.0391	20.8914	33.9881	NA	NA	NA	NA	47.2887	43.1887	48.7481
Fibroblast	DKOAA_vs_DKO	Megf6	0.81862	3.76259	1.86452	0.172104	0.724067	0.126154	0.0615034	0.0646504	0.666042	10.6797	3.79843	11.9179	NA	NA	NA	NA	10.8251	21.0261	16.2494
Fibroblast	DKOAA_vs_DKO	Gtf2e2	0.63499	5.16344	2.54313	0.110775	0.635476	0.32	0.223235	0.0967654	0.665484	29.6658	21.841	30.4569	NA	NA	NA	NA	43.3005	40.9156	48.7481
Fibroblast	DKOAA_vs_DKO	Urm1	0.683819	5.158	2.26454	0.132365	0.669072	0.341538	0.234624	0.106914	0.664755	30.8525	15.1937	33.5467	NA	NA	NA	NA	43.3005	37.506	64.9975
Fibroblast	DKOAA_vs_DKO	Fam71e1	1.10897	1.62445	1.27903	0.25808	0.791491	0.0246154	0.00911162	0.0155038	0.662461	1.18663	0.949608	0.882808	NA	NA	NA	NA	1.70923	2.84136	0
Fibroblast	DKOAA_vs_DKO	Rpa3	0.719139	5.02571	1.98576	0.158785	0.708542	0.332308	0.182232	0.150075	0.660981	16.6129	39.8835	16.3319	NA	NA	NA	NA	49.5677	31.8232	32.4987
Fibroblast	DKOAA_vs_DKO	Clptm1l	0.619555	6.39464	2.46561	0.116363	0.639474	0.572308	0.430524	0.141784	0.660841	55.7718	55.0773	86.0738	NA	NA	NA	NA	109.961	89.2187	113.746
Fibroblast	DKOAA_vs_DKO	Emp1	0.650718	9.05137	2.28081	0.130984	0.667313	0.929231	0.779043	0.150187	0.660716	359.55	342.809	537.189	NA	NA	NA	NA	522.455	571.114	893.716
Fibroblast	DKOAA_vs_DKO	Itgb3bp	0.717884	4.35734	2.14152	0.14336	0.684984	0.209231	0.118451	0.0907797	0.660562	18.9861	17.0929	9.71089	NA	NA	NA	NA	29.0569	23.8674	0
Fibroblast	DKOAA_vs_DKO	Clec4a3	1.25759	1.67608	1.0651	0.302055	0.815578	0.0153846	0.00683371	0.0085509	0.659427	0	1.89922	0.882808	NA	NA	NA	NA	4.55795	0.568272	0
Fibroblast	DKOAA_vs_DKO	Unc93a	1.14307	1.78145	1.22549	0.268286	0.797594	0.0123077	0.00911162	0.00319607	0.655241	1.18663	0.949608	1.32421	NA	NA	NA	NA	4.55795	1.13654	0
Fibroblast	DKOAA_vs_DKO	Xrcc1	0.776683	4.00793	1.99079	0.158258	0.708073	0.153846	0.100228	0.0536184	0.65518	3.5599	14.2441	14.1249	NA	NA	NA	NA	20.5108	18.1847	16.2494
Fibroblast	DKOAA_vs_DKO	Dad1	0.682919	8.75377	2.3552	0.124866	0.656909	0.929231	0.867882	0.0613492	0.654912	242.073	283.933	469.212	NA	NA	NA	NA	635.264	577.365	357.486
Fibroblast	DKOAA_vs_DKO	Oas2	0.862896	3.8827	1.74636	0.186335	0.73464	0.126154	0.0865604	0.0395935	0.654591	3.5599	13.2945	11.0351	NA	NA	NA	NA	28.4872	10.2289	0
Fibroblast	DKOAA_vs_DKO	Ncaph	1.11526	2.17783	1.25616	0.262378	0.794421	0.0276923	0.0182232	0.00946907	0.654183	0	2.84882	2.64842	NA	NA	NA	NA	5.69744	1.70482	16.2494
Fibroblast	DKOAA_vs_DKO	Nfatc1	0.69066	5.00165	2.1688	0.140836	0.682347	0.292308	0.179954	0.112353	0.654006	11.8663	30.3875	28.6913	NA	NA	NA	NA	41.0216	42.6204	16.2494
Fibroblast	DKOAA_vs_DKO	Egfl7	0.94587	2.46065	1.53654	0.215133	0.758523	0.0584615	0.022779	0.0356825	0.653694	3.5599	0.949608	3.53123	NA	NA	NA	NA	6.26718	5.11445	0
Fibroblast	DKOAA_vs_DKO	Bcl7c	0.645347	7.11714	2.12808	0.144622	0.686797	0.784615	0.578588	0.206028	0.653596	71.198	97.8096	155.374	NA	NA	NA	NA	193.143	190.371	97.4962
Fibroblast	DKOAA_vs_DKO	Knl1	1.10452	3.01711	1.21558	0.270229	0.797759	0.0553846	0.0159453	0.0394393	0.652416	1.18663	0	9.71089	NA	NA	NA	NA	12.5344	7.38754	0
Fibroblast	DKOAA_vs_DKO	Ddx39	0.664532	5.03081	2.29965	0.129403	0.66718	0.298462	0.193622	0.10484	0.652011	17.7995	21.841	33.5467	NA	NA	NA	NA	43.3005	41.4839	16.2494
Fibroblast	DKOAA_vs_DKO	Cdk9	0.598881	5.62067	2.52992	0.111706	0.635575	0.443077	0.300683	0.142394	0.651266	47.4653	34.1859	35.7537	NA	NA	NA	NA	62.1021	57.9638	48.7481
Fibroblast	DKOAA_vs_DKO	Runx2os1	0.856715	2.95941	1.75647	0.185065	0.733632	0.0830769	0.0455581	0.0375188	0.651244	3.5599	3.79843	5.73825	NA	NA	NA	NA	9.68564	6.25099	16.2494
Fibroblast	DKOAA_vs_DKO	Ppih	0.728851	4.41775	2.01769	0.155475	0.704578	0.227692	0.123007	0.104685	0.650835	17.7995	10.4457	17.6562	NA	NA	NA	NA	37.0333	19.3213	0
Fibroblast	DKOAA_vs_DKO	Iqcn	1.20992	1.83717	1.07892	0.298939	0.815578	0.0338462	0.00911162	0.0247345	0.650195	3.5599	0.949608	0	NA	NA	NA	NA	3.41846	2.84136	0
Fibroblast	DKOAA_vs_DKO	Psmc4	0.62786	6.5433	2.33472	0.126518	0.662427	0.596923	0.446469	0.150454	0.648537	55.7718	65.523	98.4331	NA	NA	NA	NA	136.169	114.223	64.9975
Fibroblast	DKOAA_vs_DKO	Wars2	0.891046	2.91931	1.66676	0.196692	0.742744	0.0707692	0.0410023	0.029767	0.647999	2.37327	6.64726	3.97264	NA	NA	NA	NA	6.83693	6.81927	32.4987
Fibroblast	DKOAA_vs_DKO	Fgf7	0.658028	5.82036	2.20256	0.137782	0.675266	0.375385	0.232346	0.143038	0.647458	55.7718	44.6316	32.2225	NA	NA	NA	NA	98.5657	52.281	32.4987
Fibroblast	DKOAA_vs_DKO	Kat5	0.744561	3.69564	2.04561	0.152646	0.699484	0.147692	0.0842825	0.0634098	0.646337	4.74653	9.49608	11.0351	NA	NA	NA	NA	14.8133	14.7751	16.2494
Fibroblast	DKOAA_vs_DKO	Mvb12a	0.606553	6.50724	2.41712	0.120015	0.644783	0.596923	0.439636	0.157288	0.646335	72.3846	66.4726	77.6871	NA	NA	NA	NA	139.587	85.8091	97.4962
Fibroblast	DKOAA_vs_DKO	Gemin6	0.790133	3.9444	1.90507	0.167512	0.721841	0.156923	0.104784	0.0521395	0.645073	3.5599	11.3953	15.0077	NA	NA	NA	NA	19.3713	14.7751	32.4987
Fibroblast	DKOAA_vs_DKO	Cxcl14	0.808188	10.6847	1.75813	0.184858	0.733632	0.575385	0.487472	0.0879131	0.644623	1739.6	288.681	1570.96	NA	NA	NA	NA	2211.18	1537.18	2567.4
Fibroblast	DKOAA_vs_DKO	Akr7a5	0.575596	5.68422	2.47629	0.115575	0.638869	0.48	0.287016	0.192984	0.64351	37.9723	42.7324	42.3748	NA	NA	NA	NA	57.5441	68.1927	48.7481
Fibroblast	DKOAA_vs_DKO	Cryzl2	0.759515	3.96065	1.93503	0.164209	0.718694	0.172308	0.0933941	0.0789136	0.642943	7.1198	10.4457	13.6835	NA	NA	NA	NA	11.9646	25.004	16.2494
Fibroblast	DKOAA_vs_DKO	Lig1	0.826647	4.45377	1.76767	0.18367	0.732973	0.153846	0.0979499	0.0558963	0.642387	7.1198	17.0929	21.1874	NA	NA	NA	NA	32.4754	12.502	64.9975
Fibroblast	DKOAA_vs_DKO	Pml	0.698764	4.31864	2.1518	0.142403	0.683683	0.203077	0.118451	0.0846259	0.641546	9.49307	16.1433	16.3319	NA	NA	NA	NA	18.8015	23.8674	48.7481
Fibroblast	DKOAA_vs_DKO	Slc8a1	0.686287	4.89317	2.11927	0.145455	0.689347	0.298462	0.182232	0.116229	0.641394	14.2396	18.0426	32.6639	NA	NA	NA	NA	37.6031	39.2108	16.2494
Fibroblast	DKOAA_vs_DKO	Ccnyl1	0.689531	4.06361	2.15518	0.14209	0.683496	0.190769	0.0933941	0.0973752	0.641234	10.6797	15.1937	10.5937	NA	NA	NA	NA	21.6503	19.8895	0
Fibroblast	DKOAA_vs_DKO	Dyrk1b	0.91307	2.64621	1.57182	0.209943	0.753084	0.0676923	0.0318907	0.0358016	0.641128	1.18663	3.79843	4.41404	NA	NA	NA	NA	5.12769	6.81927	16.2494
Fibroblast	DKOAA_vs_DKO	Alg8	0.949933	3.18498	1.45045	0.228456	0.770361	0.104615	0.0523918	0.0522236	0.640904	1.18663	3.79843	9.26948	NA	NA	NA	NA	15.9528	6.25099	0
Fibroblast	DKOAA_vs_DKO	Azin2	0.676385	4.31508	2.23791	0.134663	0.670983	0.206154	0.118451	0.0877028	0.640617	11.8663	17.0929	14.5663	NA	NA	NA	NA	20.5108	27.2771	16.2494
Fibroblast	DKOAA_vs_DKO	Tcf24	1.28855	1.26138	0.980621	0.322045	0.826086	0.0123077	0.0022779	0.0100298	0.640433	0	0.949608	0.441404	NA	NA	NA	NA	0.569744	1.13654	16.2494
Fibroblast	DKOAA_vs_DKO	Zbtb10	0.664725	4.40006	2.3046	0.128992	0.666739	0.212308	0.129841	0.0824671	0.639989	16.6129	17.0929	13.2421	NA	NA	NA	NA	24.499	23.2992	32.4987
Fibroblast	DKOAA_vs_DKO	Megf11	1.06883	2.26317	1.2827	0.257398	0.791491	0.0338462	0.0182232	0.0156229	0.639807	1.18663	0.949608	3.53123	NA	NA	NA	NA	2.27898	7.38754	0
Fibroblast	DKOAA_vs_DKO	Ncln	0.653823	5.52978	2.24409	0.134125	0.670161	0.387692	0.266515	0.121178	0.63958	39.1589	20.8914	45.4646	NA	NA	NA	NA	62.1021	47.1666	64.9975
Fibroblast	DKOAA_vs_DKO	Tbx4	1.0427	2.08823	1.30193	0.253862	0.790989	0.0430769	0.0136674	0.0294095	0.639084	2.37327	0	2.64842	NA	NA	NA	NA	4.55795	3.40963	0
Fibroblast	DKOAA_vs_DKO	Pin1	0.621065	6.34299	2.25297	0.133358	0.66928	0.587692	0.412301	0.175392	0.638731	51.0252	48.43	90.9292	NA	NA	NA	NA	105.403	99.4476	81.2469
Fibroblast	DKOAA_vs_DKO	Aars	0.75176	4.76213	1.87421	0.170993	0.722463	0.283077	0.175399	0.107678	0.638705	7.1198	22.7906	26.9256	NA	NA	NA	NA	42.161	32.9598	0
Fibroblast	DKOAA_vs_DKO	Slc4a3	0.746114	3.77888	2.00076	0.157221	0.706562	0.147692	0.0842825	0.0634098	0.63751	7.1198	6.64726	13.2421	NA	NA	NA	NA	17.0923	17.0482	0
Fibroblast	DKOAA_vs_DKO	Sfrp4	0.697925	7.81671	2.03012	0.154208	0.702975	0.323077	0.198178	0.124899	0.637412	86.6242	157.635	270.581	NA	NA	NA	NA	351.532	259.132	211.242
Fibroblast	DKOAA_vs_DKO	Aimp2	0.881218	4.69334	1.46912	0.225484	0.769091	0.270769	0.15262	0.11815	0.637397	2.37327	14.2441	32.2225	NA	NA	NA	NA	41.5913	33.5281	0
Fibroblast	DKOAA_vs_DKO	Kcns1	1.32636	1.83125	0.91617	0.338483	0.834306	0.0276923	0.00911162	0.0185807	0.635597	0	0	2.64842	NA	NA	NA	NA	0.569744	5.68272	0
Fibroblast	DKOAA_vs_DKO	Gcsh	0.589916	5.9152	2.28849	0.130337	0.667313	0.529231	0.312073	0.217158	0.6354	42.7188	52.2285	50.7615	NA	NA	NA	NA	72.3575	92.0601	16.2494
Fibroblast	DKOAA_vs_DKO	Mcrs1	0.615042	5.1253	2.42997	0.119035	0.642559	0.329231	0.211845	0.117386	0.635231	29.6658	25.6394	25.6014	NA	NA	NA	NA	43.8703	36.9377	48.7481
Fibroblast	DKOAA_vs_DKO	Tmtc4	0.873347	3.20407	1.61495	0.203798	0.748682	0.0953846	0.0432802	0.0521044	0.634743	2.37327	6.64726	7.06246	NA	NA	NA	NA	5.69744	14.2068	16.2494
Fibroblast	DKOAA_vs_DKO	Tonsl	1.29004	1.39752	0.963021	0.326427	0.828458	0.0184615	0.00683371	0.0116278	0.63453	0	0	1.32421	NA	NA	NA	NA	2.84872	0.568272	0
Fibroblast	DKOAA_vs_DKO	Mansc1	0.994052	2.64079	1.35719	0.244025	0.782639	0.0646154	0.022779	0.0418363	0.634398	3.5599	5.69765	1.32421	NA	NA	NA	NA	3.41846	8.52408	16.2494
Fibroblast	DKOAA_vs_DKO	Slc25a35	1.04223	1.96325	1.29909	0.254379	0.791001	0.0369231	0.0136674	0.0232557	0.634032	2.37327	1.89922	0.882808	NA	NA	NA	NA	4.55795	2.27309	0
Fibroblast	DKOAA_vs_DKO	Mrpl45	0.720684	4.41681	2.06816	0.150403	0.695553	0.212308	0.143508	0.0687997	0.633731	9.49307	13.2945	21.6288	NA	NA	NA	NA	20.5108	26.1405	48.7481
Fibroblast	DKOAA_vs_DKO	Eno3	1.0012	3.039	1.36783	0.242186	0.782639	0.0523077	0.0250569	0.0272507	0.633394	2.37327	10.4457	1.76562	NA	NA	NA	NA	5.12769	12.502	16.2494
Fibroblast	DKOAA_vs_DKO	Fam32a	0.610922	6.07863	2.28807	0.130372	0.667313	0.535385	0.364465	0.17092	0.632945	48.652	56.9765	55.1755	NA	NA	NA	NA	63.8113	111.95	48.7481
Fibroblast	DKOAA_vs_DKO	Hsbp1	0.607013	7.80015	2.42145	0.119684	0.644694	0.852308	0.722096	0.130212	0.632515	153.076	161.433	217.171	NA	NA	NA	NA	264.361	304.594	227.491
Fibroblast	DKOAA_vs_DKO	Pdzd11	0.6644	5.32181	2.1705	0.140681	0.682301	0.369231	0.252847	0.116383	0.631775	17.7995	34.1859	38.4021	NA	NA	NA	NA	61.5323	40.3473	32.4987
Fibroblast	DKOAA_vs_DKO	BC052040	1.11845	1.61922	1.18256	0.276834	0.803614	0.0215385	0.00911162	0.0124268	0.631601	0	1.89922	0.882808	NA	NA	NA	NA	2.84872	1.70482	0
Fibroblast	DKOAA_vs_DKO	Hspbp1	0.755448	4.26084	1.85467	0.173242	0.724227	0.227692	0.129841	0.0978518	0.631439	5.93317	11.3953	21.1874	NA	NA	NA	NA	25.0687	25.5722	0
Fibroblast	DKOAA_vs_DKO	Zbtb12	0.885306	2.75625	1.58974	0.207363	0.751978	0.08	0.0364465	0.0435535	0.631248	1.18663	5.69765	3.97264	NA	NA	NA	NA	7.40667	7.38754	0
Fibroblast	DKOAA_vs_DKO	Tbpl1	0.641596	4.64586	2.28741	0.130428	0.667313	0.264615	0.15262	0.111996	0.631141	17.7995	18.9922	20.3046	NA	NA	NA	NA	31.3359	33.5281	0
Fibroblast	DKOAA_vs_DKO	Tsen34	0.576021	6.64097	2.27831	0.131195	0.667313	0.704615	0.469248	0.235367	0.627688	70.0114	82.6159	89.605	NA	NA	NA	NA	123.634	141.5	64.9975
Fibroblast	DKOAA_vs_DKO	Zim1	1.03088	2.82048	1.2732	0.259167	0.79199	0.0676923	0.0318907	0.0358016	0.626175	2.37327	3.79843	4.41404	NA	NA	NA	NA	1.70923	14.7751	0
Fibroblast	DKOAA_vs_DKO	Tmem39a	0.675011	4.81451	2.14556	0.142983	0.684394	0.289231	0.191344	0.0978868	0.626006	11.8663	23.7402	26.4842	NA	NA	NA	NA	39.3123	32.3915	16.2494
Fibroblast	DKOAA_vs_DKO	Strip1	0.721302	4.23103	2.03091	0.154128	0.702975	0.190769	0.123007	0.0677624	0.625477	7.1198	14.2441	17.2148	NA	NA	NA	NA	18.8015	21.0261	48.7481
Fibroblast	DKOAA_vs_DKO	Ccn1	0.672901	9.02814	1.80827	0.178715	0.729852	0.913846	0.671982	0.241864	0.624933	264.619	674.222	270.139	NA	NA	NA	NA	595.952	838.77	471.232
Fibroblast	DKOAA_vs_DKO	Gm14379	1.37165	1.05441	0.859582	0.353856	0.841919	0.00923077	0	0.00923077	0.624563	0	0.949608	0	NA	NA	NA	NA	1.13949	0.568272	0
Fibroblast	DKOAA_vs_DKO	Atat1	0.769259	3.44759	1.86195	0.1724	0.724067	0.129231	0.0660592	0.0631715	0.624401	3.5599	7.59687	9.26948	NA	NA	NA	NA	12.5344	13.6385	0
Fibroblast	DKOAA_vs_DKO	Cct6b	1.37115	1.05433	0.859034	0.354009	0.841919	0.00923077	0	0.00923077	0.624077	0	0.949608	0	NA	NA	NA	NA	0.569744	1.13654	0
Fibroblast	DKOAA_vs_DKO	Gjb2	1.37115	1.05433	0.859034	0.354009	0.841919	0.00923077	0	0.00923077	0.624077	0	0.949608	0	NA	NA	NA	NA	0.569744	1.13654	0
Fibroblast	DKOAA_vs_DKO	Dkk1	1.37115	1.05433	0.859034	0.354009	0.841919	0.00923077	0	0.00923077	0.624077	0	0.949608	0	NA	NA	NA	NA	0.569744	1.13654	0
Fibroblast	DKOAA_vs_DKO	Noxo1	1.21481	1.59845	1.01493	0.313726	0.820575	0.0246154	0.00455581	0.0200596	0.623862	0	0.949608	1.32421	NA	NA	NA	NA	0.569744	3.97791	0
Fibroblast	DKOAA_vs_DKO	Treml4	1.37214	1.0545	0.860129	0.353703	0.841919	0.00923077	0.0022779	0.00695286	0.623638	0	0.949608	0	NA	NA	NA	NA	1.70923	0	0
Fibroblast	DKOAA_vs_DKO	Hsf5	1.37066	1.05424	0.858487	0.354163	0.841919	0.00923077	0	0.00923077	0.623592	0	0.949608	0	NA	NA	NA	NA	0	1.70482	0
Fibroblast	DKOAA_vs_DKO	Gm32282	1.37066	1.05424	0.858487	0.354163	0.841919	0.00923077	0	0.00923077	0.623592	0	0.949608	0	NA	NA	NA	NA	0	1.70482	0
Fibroblast	DKOAA_vs_DKO	Bex4	1.37066	1.05424	0.858487	0.354163	0.841919	0.00923077	0	0.00923077	0.623592	0	0.949608	0	NA	NA	NA	NA	0	1.70482	0
Fibroblast	DKOAA_vs_DKO	Faap100	0.807928	3.3501	1.74959	0.185929	0.734466	0.12	0.0637813	0.0562187	0.623502	4.74653	3.79843	9.71089	NA	NA	NA	NA	13.6739	10.7972	0
Fibroblast	DKOAA_vs_DKO	Lbx2	1.37165	1.05441	0.859582	0.353856	0.841919	0.00923077	0.0022779	0.00695286	0.623153	0	0.949608	0	NA	NA	NA	NA	1.13949	0.568272	0
Fibroblast	DKOAA_vs_DKO	Lratd2	1.37165	1.05441	0.859582	0.353856	0.841919	0.00923077	0.0022779	0.00695286	0.623153	0	0.949608	0	NA	NA	NA	NA	1.13949	0.568272	0
Fibroblast	DKOAA_vs_DKO	CAAA01066123.1	1.37214	1.0545	0.860129	0.353703	0.841919	0.00615385	0	0.00615385	0.623144	0	0.949608	0	NA	NA	NA	NA	1.70923	0	0
Fibroblast	DKOAA_vs_DKO	Kctd13	0.808194	3.04692	1.75435	0.185331	0.733632	0.0984615	0.0455581	0.0529035	0.62294	3.5599	4.74804	6.17966	NA	NA	NA	NA	8.54616	10.2289	0
Fibroblast	DKOAA_vs_DKO	1700072G22Rik	1.37115	1.05433	0.859034	0.354009	0.841919	0.00923077	0.0022779	0.00695286	0.622669	0	0.949608	0	NA	NA	NA	NA	0.569744	1.13654	0
Fibroblast	DKOAA_vs_DKO	Mycn	1.37115	1.05433	0.859034	0.354009	0.841919	0.00923077	0.0022779	0.00695286	0.622669	0	0.949608	0	NA	NA	NA	NA	0.569744	1.13654	0
Fibroblast	DKOAA_vs_DKO	Apol8	1.37115	1.05433	0.859034	0.354009	0.841919	0.00923077	0.0022779	0.00695286	0.622669	0	0.949608	0	NA	NA	NA	NA	0.569744	1.13654	0
Fibroblast	DKOAA_vs_DKO	Lgr6	1.37165	1.05441	0.859582	0.353856	0.841919	0.00615385	0	0.00615385	0.622659	0	0.949608	0	NA	NA	NA	NA	1.13949	0.568272	0
Fibroblast	DKOAA_vs_DKO	Cdpf1	0.723119	4.83466	1.858	0.172856	0.724128	0.313846	0.18451	0.129336	0.62254	7.1198	31.3371	23.3944	NA	NA	NA	NA	33.6149	36.3694	32.4987
Fibroblast	DKOAA_vs_DKO	A730061H03Rik	1.37066	1.05424	0.858487	0.354163	0.841919	0.00923077	0.0022779	0.00695286	0.622184	0	0.949608	0	NA	NA	NA	NA	0	1.70482	0
Fibroblast	DKOAA_vs_DKO	Eif2s1	0.61524	6.33778	2.3032	0.129108	0.666739	0.529231	0.3918	0.137431	0.62215	42.7188	63.6237	83.4253	NA	NA	NA	NA	106.542	89.787	97.4962
Fibroblast	DKOAA_vs_DKO	Kif7	1.07233	1.94984	1.21113	0.271108	0.797759	0.0369231	0.0136674	0.0232557	0.621995	3.5599	0	1.32421	NA	NA	NA	NA	3.98821	2.84136	0
Fibroblast	DKOAA_vs_DKO	Eef1akmt4	0.732617	3.96819	1.95879	0.161643	0.713425	0.172308	0.100228	0.0720799	0.621619	5.93317	10.4457	15.0077	NA	NA	NA	NA	21.6503	15.3433	16.2494
Fibroblast	DKOAA_vs_DKO	Flacc1	1.37214	1.0545	0.860129	0.353703	0.841919	0.00307692	0	0.00307692	0.621238	0	0.949608	0	NA	NA	NA	NA	1.70923	0	0
Fibroblast	DKOAA_vs_DKO	Foxa2	1.37066	1.05424	0.858487	0.354163	0.841919	0.00307692	0	0.00307692	0.61979	0	0.949608	0	NA	NA	NA	NA	0	1.70482	0
Fibroblast	DKOAA_vs_DKO	Glt8d1	0.641369	5.25309	2.2046	0.137599	0.674852	0.363077	0.241458	0.121619	0.619655	23.7327	24.6898	38.8435	NA	NA	NA	NA	57.5441	42.6204	16.2494
Fibroblast	DKOAA_vs_DKO	1700022I11Rik	1.37214	1.0545	0.860129	0.353703	0.841919	0	0	0	0.619332	0	0.949608	0	NA	NA	NA	NA	1.70923	0	0
Fibroblast	DKOAA_vs_DKO	Gm12695	1.37165	1.05441	0.859582	0.353856	0.841919	0	0	0	0.618851	0	0.949608	0	NA	NA	NA	NA	1.13949	0.568272	0
Fibroblast	DKOAA_vs_DKO	Adamts9	0.800071	3.80728	1.76083	0.184521	0.733418	0.141538	0.0888383	0.0527002	0.618162	2.37327	9.49608	14.5663	NA	NA	NA	NA	16.5226	16.4799	16.2494
Fibroblast	DKOAA_vs_DKO	Clk3	0.622781	5.03817	2.35367	0.124989	0.657091	0.307692	0.209567	0.0981251	0.617643	27.2926	19.9418	27.8084	NA	NA	NA	NA	37.0333	38.6425	48.7481
Fibroblast	DKOAA_vs_DKO	Gipc2	1.22378	1.31502	1.00196	0.316838	0.821436	0.0153846	0.00455581	0.0108288	0.617479	1.18663	0.949608	0	NA	NA	NA	NA	1.13949	1.70482	0
Fibroblast	DKOAA_vs_DKO	1700112J16Rik	1.22378	1.31502	1.00196	0.316838	0.821436	0.0153846	0.00455581	0.0108288	0.617479	1.18663	0.949608	0	NA	NA	NA	NA	1.13949	1.70482	0
Fibroblast	DKOAA_vs_DKO	2810006K23Rik	0.758406	3.6899	1.86936	0.171548	0.723076	0.141538	0.0797267	0.0618118	0.616536	3.5599	10.4457	11.0351	NA	NA	NA	NA	17.0923	14.7751	0
Fibroblast	DKOAA_vs_DKO	Rabl2	0.825574	3.18029	1.6747	0.19563	0.741415	0.101538	0.047836	0.0537025	0.616386	3.5599	9.49608	3.97264	NA	NA	NA	NA	10.2554	10.7972	0
Fibroblast	DKOAA_vs_DKO	Kif15	1.02273	2.38514	1.27991	0.257916	0.791491	0.04	0.0159453	0.0240547	0.616377	0	1.89922	4.41404	NA	NA	NA	NA	6.83693	3.97791	0
Fibroblast	DKOAA_vs_DKO	Ccm2	0.683868	5.12629	2.11375	0.145981	0.689347	0.310769	0.234624	0.0761451	0.615029	17.7995	24.6898	33.9881	NA	NA	NA	NA	37.6031	32.3915	97.4962
Fibroblast	DKOAA_vs_DKO	Ddah2	0.620093	7.23043	1.99782	0.157525	0.707192	0.8	0.567198	0.232802	0.613587	102.05	116.802	137.277	NA	NA	NA	NA	159.528	267.656	81.2469
Fibroblast	DKOAA_vs_DKO	Usp13	1.09762	1.70395	1.14744	0.284086	0.80914	0.0246154	0.00683371	0.0177817	0.61057	0	0.949608	1.76562	NA	NA	NA	NA	3.41846	1.70482	0
Fibroblast	DKOAA_vs_DKO	Tnfrsf22	1.0859	1.79551	1.16266	0.280914	0.806309	0.0307692	0.0113895	0.0193797	0.610398	0	2.84882	0.882808	NA	NA	NA	NA	3.41846	2.27309	0
Fibroblast	DKOAA_vs_DKO	Ppp1r9b	0.758472	5.10437	1.93831	0.163853	0.718694	0.233846	0.209567	0.024279	0.610281	17.7995	20.8914	34.8709	NA	NA	NA	NA	68.939	24.4357	16.2494
Fibroblast	DKOAA_vs_DKO	Hectd3	0.803497	3.1795	1.71176	0.190757	0.738881	0.107692	0.0523918	0.0553005	0.610102	5.93317	2.84882	7.50387	NA	NA	NA	NA	10.8251	10.2289	0
Fibroblast	DKOAA_vs_DKO	Syde1	0.687994	4.41303	2.06465	0.15075	0.696123	0.224615	0.148064	0.0765516	0.608633	11.8663	11.3953	22.0702	NA	NA	NA	NA	25.6385	26.7088	16.2494
Fibroblast	DKOAA_vs_DKO	Plxnb2	0.613305	6.18968	2.05257	0.151949	0.69785	0.578462	0.366743	0.211719	0.608124	56.9584	38.9339	76.8043	NA	NA	NA	NA	92.8682	107.403	32.4987
Fibroblast	DKOAA_vs_DKO	Wdr77	0.738308	4.32343	1.84962	0.173828	0.724227	0.206154	0.123007	0.083147	0.607673	4.74653	17.0929	19.4218	NA	NA	NA	NA	22.7898	26.7088	16.2494
Fibroblast	DKOAA_vs_DKO	Zfyve28	1.00745	1.89275	1.28986	0.256074	0.791491	0.0307692	0.0113895	0.0193797	0.607594	1.18663	1.89922	1.32421	NA	NA	NA	NA	2.27898	3.97791	0
Fibroblast	DKOAA_vs_DKO	Maea	0.618532	5.64264	2.09991	0.147307	0.692364	0.473846	0.29385	0.179996	0.607085	26.1059	35.1355	54.7341	NA	NA	NA	NA	59.8231	69.8975	32.4987
Fibroblast	DKOAA_vs_DKO	Dnajb5	0.991314	2.34146	1.30453	0.253388	0.790989	0.0492308	0.022779	0.0264517	0.606669	0	4.74804	2.20702	NA	NA	NA	NA	5.69744	4.54618	0
Fibroblast	DKOAA_vs_DKO	Igfbp4	0.820865	11.3574	1.67497	0.195595	0.741415	0.978462	0.936219	0.0422429	0.606273	1937.77	1583	2156.26	NA	NA	NA	NA	4628.6	4738.82	617.476
Fibroblast	DKOAA_vs_DKO	Erg28	0.720513	5.49889	1.80396	0.179234	0.729852	0.4	0.273349	0.126651	0.606048	14.2396	30.3875	53.8513	NA	NA	NA	NA	75.2062	51.1445	16.2494
Fibroblast	DKOAA_vs_DKO	Tekt2	1.05257	2.21092	1.18677	0.275982	0.802566	0.0492308	0.0205011	0.0287296	0.605419	1.18663	0	3.97264	NA	NA	NA	NA	4.55795	4.54618	0
Fibroblast	DKOAA_vs_DKO	Ndufaf3	0.628456	4.70836	2.21761	0.136444	0.67374	0.270769	0.159453	0.111316	0.604159	20.1728	20.8914	18.539	NA	NA	NA	NA	26.2082	34.6646	32.4987
Fibroblast	DKOAA_vs_DKO	Lmf1	0.675741	4.54574	2.10142	0.147163	0.692364	0.24	0.166287	0.073713	0.603806	10.6797	17.0929	22.5116	NA	NA	NA	NA	30.1964	24.4357	32.4987
Fibroblast	DKOAA_vs_DKO	Rac3	0.955092	4.1415	1.24133	0.265214	0.796334	0.193846	0.0979499	0.0958963	0.60331	1.18663	3.79843	25.16	NA	NA	NA	NA	23.9292	25.5722	0
Fibroblast	DKOAA_vs_DKO	Stx4a	0.595644	5.82093	2.28045	0.131014	0.667313	0.483077	0.33713	0.145947	0.602498	40.3455	33.2363	59.1481	NA	NA	NA	NA	68.3693	68.1927	64.9975
Fibroblast	DKOAA_vs_DKO	Mical2	0.762707	5.38935	1.77159	0.183185	0.732973	0.292308	0.220957	0.071351	0.602313	24.9193	31.3371	37.9607	NA	NA	NA	NA	22.7898	48.8714	146.244
Fibroblast	DKOAA_vs_DKO	Mllt1	0.789625	3.80698	1.68337	0.194477	0.740808	0.153846	0.0820046	0.0718416	0.601868	2.37327	11.3953	13.2421	NA	NA	NA	NA	17.0923	13.0703	32.4987
Fibroblast	DKOAA_vs_DKO	Gm4724	1.07409	1.70906	1.1619	0.281072	0.806309	0.0276923	0.0113895	0.0163028	0.60167	1.18663	0	1.76562	NA	NA	NA	NA	2.27898	2.84136	0
Fibroblast	DKOAA_vs_DKO	1110006O24Rik	1.07409	1.70906	1.1619	0.281072	0.806309	0.0276923	0.0113895	0.0163028	0.60167	1.18663	0	1.76562	NA	NA	NA	NA	2.27898	2.84136	0
Fibroblast	DKOAA_vs_DKO	Fastkd3	0.894989	2.53553	1.478	0.224088	0.769039	0.0615385	0.0273349	0.0342036	0.601253	3.5599	3.79843	2.20702	NA	NA	NA	NA	4.55795	7.38754	0
Fibroblast	DKOAA_vs_DKO	Stxbp1	0.715969	3.96127	1.90649	0.167354	0.721841	0.181538	0.100228	0.0813107	0.601049	11.8663	6.64726	13.6835	NA	NA	NA	NA	22.22	14.2068	16.2494
Fibroblast	DKOAA_vs_DKO	Cstad	0.960925	2.40024	1.32561	0.249587	0.787221	0.0553846	0.0182232	0.0371614	0.600748	0	2.84882	3.97264	NA	NA	NA	NA	5.69744	5.11445	0
Fibroblast	DKOAA_vs_DKO	Gls2	1.11315	1.60952	1.10249	0.29372	0.814415	0.0184615	0.00455581	0.0139057	0.600506	0	1.89922	0.882808	NA	NA	NA	NA	1.70923	1.70482	16.2494
Fibroblast	DKOAA_vs_DKO	Plxdc1	1.15457	1.85512	1.03481	0.309031	0.817504	0.0307692	0.0113895	0.0193797	0.600238	1.18663	0	2.20702	NA	NA	NA	NA	1.13949	5.11445	0
Fibroblast	DKOAA_vs_DKO	Gbf1	0.703697	5.54186	1.80779	0.178773	0.729852	0.415385	0.275626	0.139758	0.599687	13.053	34.1859	56.0583	NA	NA	NA	NA	62.6718	49.4397	64.9975
Fibroblast	DKOAA_vs_DKO	Cables2	0.806341	3.55159	1.63871	0.200502	0.746732	0.144615	0.0797267	0.0648887	0.599244	3.5599	4.74804	12.8007	NA	NA	NA	NA	13.6739	15.3433	0
Fibroblast	DKOAA_vs_DKO	Dapk3	0.655684	5.48583	1.95268	0.162299	0.715	0.436923	0.280182	0.156741	0.598942	15.4262	41.7828	44.5818	NA	NA	NA	NA	59.2534	56.8272	32.4987
Fibroblast	DKOAA_vs_DKO	Isoc2b	0.702083	4.75524	1.81441	0.17798	0.729667	0.316923	0.179954	0.136969	0.598388	10.6797	17.0929	30.0155	NA	NA	NA	NA	31.3359	42.0521	0
Fibroblast	DKOAA_vs_DKO	Fam189b	0.729378	4.18507	1.7988	0.179858	0.729852	0.218462	0.118451	0.100011	0.597787	7.1198	10.4457	19.4218	NA	NA	NA	NA	19.3713	27.8453	0
Fibroblast	DKOAA_vs_DKO	Nppc	1.18128	2.25958	0.968022	0.325174	0.827373	0.0430769	0.00683371	0.0362432	0.597218	5.93317	0.949608	0	NA	NA	NA	NA	3.41846	6.81927	0
Fibroblast	DKOAA_vs_DKO	Mlf2	0.601393	6.79174	2.14526	0.143011	0.684394	0.661538	0.487472	0.174067	0.596373	58.145	95.9104	109.91	NA	NA	NA	NA	156.11	130.703	97.4962
Fibroblast	DKOAA_vs_DKO	Siva1	0.575191	7.25491	2.36332	0.124217	0.655439	0.732308	0.587699	0.144608	0.596361	128.156	122.499	116.089	NA	NA	NA	NA	173.202	167.64	227.491
Fibroblast	DKOAA_vs_DKO	Pdlim4	0.606619	6.6173	2.08504	0.148749	0.692996	0.581538	0.394077	0.187461	0.596113	67.6381	62.6741	102.847	NA	NA	NA	NA	157.249	98.8794	81.2469
Fibroblast	DKOAA_vs_DKO	Pigu	0.719077	3.85647	1.86154	0.172448	0.724067	0.172308	0.0865604	0.0857473	0.595969	5.93317	13.2945	10.5937	NA	NA	NA	NA	21.6503	14.2068	0
Fibroblast	DKOAA_vs_DKO	Ctdnep1	0.587175	6.04388	2.33091	0.126828	0.662483	0.510769	0.38041	0.130359	0.595213	43.9054	47.4804	66.2106	NA	NA	NA	NA	89.4498	80.1264	48.7481
Fibroblast	DKOAA_vs_DKO	Hoxc8	1.11128	2.60432	1.08489	0.297607	0.815578	0.0492308	0.0318907	0.0173401	0.595074	0	0.949608	7.06246	NA	NA	NA	NA	2.84872	8.52408	16.2494
Fibroblast	DKOAA_vs_DKO	Prr11	1.15627	1.85557	1.03635	0.308671	0.816853	0.0215385	0.0136674	0.00787104	0.594928	1.18663	0	2.20702	NA	NA	NA	NA	5.12769	1.13654	0
Fibroblast	DKOAA_vs_DKO	Lrrc42	0.676884	4.85744	1.9555	0.161995	0.714458	0.307692	0.1959	0.111793	0.594893	14.2396	18.0426	31.3397	NA	NA	NA	NA	35.8939	42.6204	0
Fibroblast	DKOAA_vs_DKO	Tceal5	1.59878	1.48824	0.628415	0.427937	0.866682	0.00923077	0	0.00923077	0.594783	1.18663	1.89922	0.882808	NA	NA	NA	NA	0.569744	0	32.4987
Fibroblast	DKOAA_vs_DKO	D430020J02Rik	1.14109	1.41913	1.04971	0.305573	0.815578	0.0184615	0.00683371	0.0116278	0.594364	0	0.949608	0.882808	NA	NA	NA	NA	2.27898	1.13654	0
Fibroblast	DKOAA_vs_DKO	Gtf2h4	0.700462	3.78382	1.9965	0.157663	0.707589	0.150769	0.0933941	0.0573752	0.594202	8.30643	8.54647	11.4765	NA	NA	NA	NA	18.8015	14.7751	0
Fibroblast	DKOAA_vs_DKO	Trp53i13	0.58006	5.48626	2.33882	0.126185	0.661287	0.406154	0.268793	0.137361	0.593099	28.4792	37.9843	39.285	NA	NA	NA	NA	53.5559	53.9859	48.7481
Fibroblast	DKOAA_vs_DKO	Diaph3	0.913417	3.72443	1.38242	0.23969	0.781299	0.0984615	0.0546697	0.0437918	0.591453	7.1198	0.949608	15.0077	NA	NA	NA	NA	22.7898	11.9337	0
Fibroblast	DKOAA_vs_DKO	Hvcn1	0.885329	2.75093	1.46416	0.22627	0.769091	0.0738462	0.0387244	0.0351218	0.591435	1.18663	3.79843	5.29685	NA	NA	NA	NA	5.69744	9.09235	0
Fibroblast	DKOAA_vs_DKO	Lrrc59	0.675566	6.61648	1.8461	0.174238	0.724494	0.587692	0.43508	0.152613	0.590897	36.7856	61.7245	125.8	NA	NA	NA	NA	144.145	110.813	97.4962
Fibroblast	DKOAA_vs_DKO	Ankrd35	1.08355	1.6299	1.11453	0.2911	0.813907	0.0246154	0.00911162	0.0155038	0.589739	2.37327	0	0.882808	NA	NA	NA	NA	2.27898	2.27309	0
Fibroblast	DKOAA_vs_DKO	Lgmn	0.643985	7.3625	1.8722	0.171223	0.722463	0.710769	0.517084	0.193685	0.589173	176.808	117.751	92.6948	NA	NA	NA	NA	303.673	155.707	113.746
Fibroblast	DKOAA_vs_DKO	Hmgn1	0.636133	8.36683	2.13044	0.144399	0.686509	0.901538	0.799544	0.101994	0.589158	157.822	282.983	335.026	NA	NA	NA	NA	394.263	346.646	487.481
Fibroblast	DKOAA_vs_DKO	Gm42997	1.33571	1.06031	0.819616	0.365292	0.843409	0.00923077	0.0022779	0.00695286	0.588248	1.18663	0	0	NA	NA	NA	NA	1.70923	0	0
Fibroblast	DKOAA_vs_DKO	Fgr	1.33571	1.06031	0.819616	0.365292	0.843409	0.00923077	0.0022779	0.00695286	0.588248	1.18663	0	0	NA	NA	NA	NA	1.70923	0	0
Fibroblast	DKOAA_vs_DKO	6720468P15Rik	1.33571	1.06031	0.819616	0.365292	0.843409	0.00923077	0.0022779	0.00695286	0.588248	1.18663	0	0	NA	NA	NA	NA	1.70923	0	0
Fibroblast	DKOAA_vs_DKO	Armc3	1.33522	1.06023	0.819082	0.365449	0.843409	0.00923077	0.0022779	0.00695286	0.58778	1.18663	0	0	NA	NA	NA	NA	1.13949	0.568272	0
Fibroblast	DKOAA_vs_DKO	Rmc1	0.728257	3.6417	1.82229	0.177041	0.72848	0.141538	0.0683371	0.0732013	0.58768	5.93317	11.3953	7.94527	NA	NA	NA	NA	10.8251	17.0482	16.2494
Fibroblast	DKOAA_vs_DKO	Cdk18	1.33472	1.06014	0.818549	0.365605	0.843409	0.00923077	0.0022779	0.00695286	0.587313	1.18663	0	0	NA	NA	NA	NA	0.569744	1.13654	0
Fibroblast	DKOAA_vs_DKO	Sh3bgr	1.33472	1.06014	0.818549	0.365605	0.843409	0.00923077	0.0022779	0.00695286	0.587313	1.18663	0	0	NA	NA	NA	NA	0.569744	1.13654	0
Fibroblast	DKOAA_vs_DKO	0610038B21Rik	1.33423	1.06006	0.818016	0.365761	0.843409	0.00923077	0.0022779	0.00695286	0.586846	1.18663	0	0	NA	NA	NA	NA	0	1.70482	0
Fibroblast	DKOAA_vs_DKO	Pdzrn3	0.573399	5.71543	2.35161	0.125154	0.657091	0.427692	0.29385	0.133843	0.586791	40.3455	35.1355	49.8786	NA	NA	NA	NA	65.5205	63.6465	48.7481
Fibroblast	DKOAA_vs_DKO	Rnf126	0.583827	5.27995	2.33215	0.126726	0.662433	0.350769	0.232346	0.118423	0.585797	28.4792	33.2363	30.4569	NA	NA	NA	NA	50.1375	44.8935	32.4987
Fibroblast	DKOAA_vs_DKO	1700056N10Rik	1.33472	1.06014	0.818549	0.365605	0.843409	0.00615385	0.0022779	0.00387594	0.585518	1.18663	0	0	NA	NA	NA	NA	0.569744	1.13654	0
Fibroblast	DKOAA_vs_DKO	Mapk8ip1	0.742749	3.27539	1.80884	0.178647	0.729852	0.110769	0.0569476	0.0538216	0.585481	7.1198	5.69765	6.17966	NA	NA	NA	NA	10.2554	11.9337	0
Fibroblast	DKOAA_vs_DKO	Arhgap33	1.04672	1.87931	1.1577	0.281942	0.806953	0.0307692	0.0136674	0.0171018	0.58537	2.37327	0	1.76562	NA	NA	NA	NA	3.98821	2.27309	0
Fibroblast	DKOAA_vs_DKO	Ccl11	0.838202	7.80652	1.43528	0.230904	0.773875	0.329231	0.234624	0.0946066	0.584052	313.271	150.988	36.1951	NA	NA	NA	NA	154.97	247.198	519.98
Fibroblast	DKOAA_vs_DKO	Car4	1.33472	1.06014	0.818549	0.365605	0.843409	0.00307692	0.0022779	0.000799019	0.583724	1.18663	0	0	NA	NA	NA	NA	0.569744	1.13654	0
Fibroblast	DKOAA_vs_DKO	A530076I17Rik	1.33423	1.06006	0.818016	0.365761	0.843409	0.00307692	0.0022779	0.000799019	0.58326	1.18663	0	0	NA	NA	NA	NA	0	1.70482	0
Fibroblast	DKOAA_vs_DKO	Snapc2	0.683219	3.7944	2.00777	0.156495	0.70543	0.150769	0.0911162	0.0596531	0.583162	9.49307	8.54647	11.0351	NA	NA	NA	NA	17.6621	15.9116	0
Fibroblast	DKOAA_vs_DKO	Ndufaf5	0.804878	3.07988	1.62421	0.202506	0.747662	0.0953846	0.0523918	0.0429928	0.582234	2.37327	5.69765	6.62106	NA	NA	NA	NA	10.8251	8.52408	0
Fibroblast	DKOAA_vs_DKO	Bbip1	0.58502	5.59036	2.25943	0.132803	0.669072	0.421538	0.287016	0.134523	0.581942	27.2926	45.5812	41.0506	NA	NA	NA	NA	58.1139	59.1003	48.7481
Fibroblast	DKOAA_vs_DKO	Cops7a	0.630328	5.61147	1.90635	0.167369	0.721841	0.473846	0.284738	0.189108	0.581878	21.3594	55.0773	37.5193	NA	NA	NA	NA	67.2298	65.3513	16.2494
Fibroblast	DKOAA_vs_DKO	Cercam	0.641197	5.13631	2.13025	0.144418	0.686509	0.304615	0.225513	0.0791029	0.581473	22.546	19.9418	36.1951	NA	NA	NA	NA	36.4636	42.0521	64.9975
Fibroblast	DKOAA_vs_DKO	Jak3	0.851608	2.54616	1.51912	0.217752	0.762717	0.0584615	0.0296128	0.0288488	0.580061	3.5599	2.84882	3.08983	NA	NA	NA	NA	5.69744	6.25099	0
Fibroblast	DKOAA_vs_DKO	Usp5	0.635246	4.80672	2.13477	0.143992	0.685847	0.273846	0.189066	0.0847801	0.579991	16.6129	18.9922	26.9256	NA	NA	NA	NA	37.0333	29.5502	32.4987
Fibroblast	DKOAA_vs_DKO	Ak6	0.764665	5.13282	1.57259	0.209831	0.753084	0.32	0.202733	0.117267	0.57935	5.93317	23.7402	45.0232	NA	NA	NA	NA	45.0098	40.3473	48.7481
Fibroblast	DKOAA_vs_DKO	M1ap	0.803459	3.30265	1.59305	0.206891	0.751451	0.107692	0.0546697	0.0530226	0.578925	8.30643	3.79843	6.62106	NA	NA	NA	NA	7.40667	15.9116	0
Fibroblast	DKOAA_vs_DKO	Aaas	0.778199	3.45141	1.66492	0.19694	0.742794	0.113846	0.0615034	0.0523427	0.577892	4.74653	10.4457	6.17966	NA	NA	NA	NA	17.0923	9.09235	0
Fibroblast	DKOAA_vs_DKO	Trp53i11	0.992426	1.89808	1.22208	0.268952	0.797759	0.0307692	0.0113895	0.0193797	0.576974	2.37327	0.949608	1.32421	NA	NA	NA	NA	3.98821	2.27309	0
Fibroblast	DKOAA_vs_DKO	Gm3839	0.97598	2.28887	1.23303	0.266819	0.796334	0.0523077	0.022779	0.0295286	0.576537	3.5599	0	3.08983	NA	NA	NA	NA	5.12769	4.54618	0
Fibroblast	DKOAA_vs_DKO	Ss18l1	1.00619	1.72882	1.20796	0.271736	0.798236	0.0215385	0.0113895	0.0101489	0.575136	1.18663	0.949608	1.32421	NA	NA	NA	NA	2.27898	2.84136	0
Fibroblast	DKOAA_vs_DKO	2310015A10Rik	0.809085	3.02522	1.56086	0.21154	0.755025	0.0923077	0.0387244	0.0535833	0.575062	8.30643	3.79843	3.53123	NA	NA	NA	NA	9.1159	9.09235	0
Fibroblast	DKOAA_vs_DKO	Tac1	0.8548	3.57928	1.44204	0.22981	0.772847	0.0738462	0.022779	0.0510671	0.573779	1.18663	8.54647	11.4765	NA	NA	NA	NA	20.5108	9.66063	0
Fibroblast	DKOAA_vs_DKO	Ccdc124	0.591851	6.30677	2.16107	0.141546	0.683251	0.544615	0.403189	0.141426	0.573615	43.9054	63.6237	79.8941	NA	NA	NA	NA	107.682	81.8312	97.4962
Fibroblast	DKOAA_vs_DKO	Bpgm	0.891042	5.0746	1.42931	0.231877	0.774329	0.184615	0.170843	0.0137726	0.573372	7.1198	21.841	46.3474	NA	NA	NA	NA	25.6385	28.9819	129.995
Fibroblast	DKOAA_vs_DKO	Castor1	0.747516	4.4081	1.68281	0.194552	0.740808	0.221538	0.143508	0.0780305	0.572927	5.93317	12.3449	24.7186	NA	NA	NA	NA	26.778	30.1184	0
Fibroblast	DKOAA_vs_DKO	Fkbp1a	0.581978	8.22292	2.2601	0.132746	0.669072	0.895385	0.774487	0.120897	0.572087	239.7	207.964	273.229	NA	NA	NA	NA	362.927	404.61	292.489
Fibroblast	DKOAA_vs_DKO	Srm	0.646097	6.64985	1.76763	0.183675	0.732973	0.587692	0.384966	0.202726	0.571891	37.9723	68.3718	126.242	NA	NA	NA	NA	140.727	118.769	97.4962
Fibroblast	DKOAA_vs_DKO	Pigx	0.564548	5.65724	2.21345	0.136813	0.67383	0.461538	0.289294	0.172245	0.571701	42.7188	41.7828	38.8435	NA	NA	NA	NA	60.3928	72.1706	16.2494
Fibroblast	DKOAA_vs_DKO	Osbpl5	0.710402	4.1825	1.79689	0.180088	0.729852	0.206154	0.125285	0.0808691	0.571677	8.30643	8.54647	20.3046	NA	NA	NA	NA	22.22	21.5943	16.2494
Fibroblast	DKOAA_vs_DKO	Usp28	0.93486	2.46205	1.29978	0.254254	0.790989	0.0553846	0.0273349	0.0280498	0.571587	0	4.74804	3.08983	NA	NA	NA	NA	5.69744	5.68272	0
Fibroblast	DKOAA_vs_DKO	Pold1	0.970987	2.91482	1.22667	0.268055	0.797453	0.0676923	0.0387244	0.0289679	0.571269	2.37327	1.89922	7.50387	NA	NA	NA	NA	12.5344	2.84136	16.2494
Fibroblast	DKOAA_vs_DKO	Nog	0.911962	2.31143	1.3367	0.247616	0.785235	0.0461538	0.0136674	0.0324864	0.570811	1.18663	3.79843	2.20702	NA	NA	NA	NA	3.98821	5.68272	0
Fibroblast	DKOAA_vs_DKO	Atp1b2	1.06155	1.9499	1.10181	0.29387	0.814417	0.0215385	0.0113895	0.0101489	0.57031	3.5599	0	1.32421	NA	NA	NA	NA	4.55795	2.27309	0
Fibroblast	DKOAA_vs_DKO	Crlf2	0.628918	5.82189	2.04673	0.152533	0.699415	0.430769	0.321185	0.109585	0.569879	46.2787	24.6898	59.5895	NA	NA	NA	NA	65.5205	60.8051	97.4962
Fibroblast	DKOAA_vs_DKO	3110040N11Rik	0.662757	4.11627	1.99271	0.158057	0.708073	0.190769	0.118451	0.0723182	0.569391	13.053	9.49608	15.0077	NA	NA	NA	NA	20.5108	22.7309	0
Fibroblast	DKOAA_vs_DKO	Dsp	1.40129	1.15732	0.724151	0.394786	0.857647	0.00615385	0	0.00615385	0.569094	0	0	0.882808	NA	NA	NA	NA	0	1.13654	16.2494
Fibroblast	DKOAA_vs_DKO	Armc7	0.936673	2.32586	1.29858	0.254473	0.791101	0.0461538	0.0250569	0.0210969	0.568464	2.37327	0.949608	3.53123	NA	NA	NA	NA	3.41846	5.11445	16.2494
Fibroblast	DKOAA_vs_DKO	Cfap20	0.578622	6.02674	2.11271	0.146081	0.689347	0.553846	0.378132	0.175714	0.568323	41.5322	56.9765	59.1481	NA	NA	NA	NA	89.4498	89.787	16.2494
Fibroblast	DKOAA_vs_DKO	Il1rl2	0.726658	4.13453	1.71626	0.190175	0.738456	0.181538	0.0979499	0.0835886	0.567593	20.1728	5.69765	11.9179	NA	NA	NA	NA	25.0687	19.8895	0
Fibroblast	DKOAA_vs_DKO	Aldh1a2	0.857126	5.99137	1.31934	0.25071	0.788309	0.24	0.138952	0.101048	0.567024	26.1059	6.64726	97.9917	NA	NA	NA	NA	109.961	71.034	48.7481
Fibroblast	DKOAA_vs_DKO	Klhdc9	1.12224	1.42449	1.00269	0.31666	0.821436	0.0184615	0.00683371	0.0116278	0.566973	1.18663	0	0.882808	NA	NA	NA	NA	1.13949	2.27309	0
Fibroblast	DKOAA_vs_DKO	Helz2	0.641501	4.73899	2.00947	0.15632	0.705255	0.24	0.143508	0.096492	0.566931	15.4262	27.5386	17.2148	NA	NA	NA	NA	32.4754	26.7088	48.7481
Fibroblast	DKOAA_vs_DKO	Agbl3	0.702925	3.70934	1.82438	0.176793	0.72848	0.141538	0.070615	0.0709234	0.566493	11.8663	9.49608	6.62106	NA	NA	NA	NA	12.5344	16.4799	16.2494
Fibroblast	DKOAA_vs_DKO	Mapk11	1.05916	2.01943	1.08554	0.297461	0.815578	0.0338462	0.0182232	0.0156229	0.566437	0	0.949608	3.08983	NA	NA	NA	NA	5.12769	2.27309	0
Fibroblast	DKOAA_vs_DKO	Smarca1	0.986797	3.61852	1.13033	0.287704	0.812278	0.129231	0.0683371	0.0608936	0.566422	1.18663	0.949608	17.2148	NA	NA	NA	NA	17.0923	15.3433	0
Fibroblast	DKOAA_vs_DKO	Ckap4	0.696085	8.12363	1.69304	0.193201	0.7399	0.756923	0.61959	0.137333	0.565253	126.97	126.298	385.787	NA	NA	NA	NA	437.563	246.63	357.486
Fibroblast	DKOAA_vs_DKO	Cxcl16	0.626957	5.28338	1.99061	0.158277	0.708073	0.344615	0.220957	0.123659	0.563999	34.4124	18.0426	37.5193	NA	NA	NA	NA	41.0216	56.2589	32.4987
Fibroblast	DKOAA_vs_DKO	Cst6	1.12959	2.33538	0.947567	0.330339	0.830874	0.0461538	0.00911162	0.0370422	0.563503	4.74653	0.949608	1.32421	NA	NA	NA	NA	0.569744	10.2289	0
Fibroblast	DKOAA_vs_DKO	Nat14	0.9573	2.19995	1.24402	0.264699	0.795701	0.04	0.0205011	0.0194989	0.563375	1.18663	2.84882	2.20702	NA	NA	NA	NA	5.12769	2.27309	16.2494
Fibroblast	DKOAA_vs_DKO	Galnt18	1.06323	1.87387	1.06801	0.301396	0.815578	0.0307692	0.0136674	0.0171018	0.563268	1.18663	0.949608	1.76562	NA	NA	NA	NA	1.13949	5.11445	0
Fibroblast	DKOAA_vs_DKO	Sh3pxd2b	0.695522	5.74895	1.74271	0.186796	0.735064	0.384615	0.273349	0.111267	0.563168	46.2787	17.0929	57.8239	NA	NA	NA	NA	93.438	46.03	48.7481
Fibroblast	DKOAA_vs_DKO	Ripor1	0.657197	4.51192	1.90075	0.167994	0.722225	0.255385	0.150342	0.105043	0.562615	18.9861	10.4457	21.1874	NA	NA	NA	NA	31.9057	27.2771	0
Fibroblast	DKOAA_vs_DKO	Prdx2	0.62116	8.75304	2.06809	0.150409	0.695553	0.947692	0.84738	0.100312	0.562308	257.499	306.723	457.294	NA	NA	NA	NA	626.718	558.612	357.486
Fibroblast	DKOAA_vs_DKO	Dnal4	0.606616	4.78555	2.08426	0.148824	0.692996	0.295385	0.175399	0.119986	0.562087	26.1059	18.0426	20.3046	NA	NA	NA	NA	35.8939	31.8232	16.2494
Fibroblast	DKOAA_vs_DKO	Mbd3	0.591908	6.40716	1.98905	0.158441	0.708073	0.630769	0.444191	0.186578	0.56197	42.7188	68.3718	90.9292	NA	NA	NA	NA	111.1	110.245	64.9975
Fibroblast	DKOAA_vs_DKO	Stac2	1.07642	1.79558	1.0409	0.307612	0.81617	0.0307692	0.0113895	0.0193797	0.561802	0	2.84882	0.882808	NA	NA	NA	NA	3.98821	1.70482	0
Fibroblast	DKOAA_vs_DKO	Mtmr11	0.68691	4.09765	1.85963	0.172667	0.724128	0.181538	0.109339	0.0721991	0.561798	7.1198	14.2441	14.5663	NA	NA	NA	NA	24.499	15.9116	16.2494
Fibroblast	DKOAA_vs_DKO	Gm17018	0.58826	5.21759	2.14128	0.143382	0.684984	0.375385	0.243736	0.131649	0.561525	24.9193	25.6394	36.1951	NA	NA	NA	NA	47.2887	43.757	32.4987
Fibroblast	DKOAA_vs_DKO	Tax1bp3	0.554189	6.28218	2.15368	0.142229	0.683535	0.584615	0.389522	0.195094	0.560983	73.5713	50.3292	66.2106	NA	NA	NA	NA	103.124	92.6284	64.9975
Fibroblast	DKOAA_vs_DKO	Zfp72	1.01902	1.72356	1.12983	0.287812	0.812278	0.0276923	0.0113895	0.0163028	0.560162	0	1.89922	1.32421	NA	NA	NA	NA	2.27898	2.84136	0
Fibroblast	DKOAA_vs_DKO	Mgrn1	0.630788	4.70781	2.05347	0.15186	0.69785	0.246154	0.161731	0.0844226	0.559927	22.546	18.0426	18.539	NA	NA	NA	NA	34.1846	23.2992	48.7481
Fibroblast	DKOAA_vs_DKO	Phb2	0.573643	7.38605	2.16665	0.141033	0.682368	0.766154	0.61959	0.146564	0.559507	126.97	123.449	150.077	NA	NA	NA	NA	170.353	185.257	276.239
Fibroblast	DKOAA_vs_DKO	Rapgef3	0.975983	2.34337	1.17544	0.278286	0.804407	0.0553846	0.0250569	0.0303277	0.558609	1.18663	1.89922	3.53123	NA	NA	NA	NA	2.27898	7.95581	0
Fibroblast	DKOAA_vs_DKO	Phyhd1	0.681204	4.34398	1.73823	0.187363	0.736187	0.224615	0.0979499	0.126665	0.558207	16.6129	17.0929	11.4765	NA	NA	NA	NA	15.3831	33.5281	16.2494
Fibroblast	DKOAA_vs_DKO	Polr3h	0.691897	4.30368	1.82472	0.176753	0.72848	0.206154	0.134396	0.0717575	0.558112	7.1198	13.2945	20.746	NA	NA	NA	NA	21.6503	23.2992	32.4987
Fibroblast	DKOAA_vs_DKO	Arf2	0.588589	5.2011	2.1914	0.138783	0.678345	0.326154	0.220957	0.105197	0.557916	23.7327	30.3875	32.6639	NA	NA	NA	NA	46.1492	47.7349	16.2494
Fibroblast	DKOAA_vs_DKO	Pdzrn4	1.28427	1.39201	0.796146	0.372248	0.849503	0.0153846	0.00455581	0.0108288	0.557135	2.37327	0	0	NA	NA	NA	NA	2.84872	0.568272	0
Fibroblast	DKOAA_vs_DKO	Pheta1	0.770402	3.17627	1.60401	0.205336	0.751175	0.101538	0.0501139	0.0514246	0.556917	8.30643	5.69765	3.97264	NA	NA	NA	NA	9.1159	11.3654	0
Fibroblast	DKOAA_vs_DKO	Ncs1	0.749097	3.94315	1.6697	0.196298	0.742375	0.153846	0.104784	0.0490626	0.555662	4.74653	7.59687	17.6562	NA	NA	NA	NA	17.6621	18.753	16.2494
Fibroblast	DKOAA_vs_DKO	Asgr2	1.23683	2.13842	0.850549	0.356397	0.843212	0.00923077	0.00683371	0.00239706	0.555509	3.5599	0.949608	0.882808	NA	NA	NA	NA	0	9.09235	0
Fibroblast	DKOAA_vs_DKO	Tmsb4x	0.592511	11.9768	2.22681	0.135634	0.672261	0.993846	0.915718	0.0781286	0.554246	3059.14	3118.51	3467.67	NA	NA	NA	NA	4238.32	4926.92	5394.79
Fibroblast	DKOAA_vs_DKO	Ppp2r5b	0.720217	3.56785	1.77972	0.182184	0.731813	0.12	0.0797267	0.0402733	0.554042	5.93317	6.64726	10.5937	NA	NA	NA	NA	15.9528	12.502	0
Fibroblast	DKOAA_vs_DKO	Tpcn2	0.913918	2.82352	1.2586	0.261917	0.794383	0.08	0.0387244	0.0412756	0.5537	0	3.79843	6.62106	NA	NA	NA	NA	9.1159	6.81927	0
Fibroblast	DKOAA_vs_DKO	Pcdh18	0.676004	5.36175	1.76885	0.183524	0.732973	0.350769	0.23918	0.111589	0.55329	13.053	28.4882	49.8786	NA	NA	NA	NA	50.7072	50.008	48.7481
Fibroblast	DKOAA_vs_DKO	Lck	1.12858	1.51829	0.953097	0.328932	0.830672	0.0215385	0.00683371	0.0147047	0.552999	0	0	1.76562	NA	NA	NA	NA	2.27898	1.70482	0
Fibroblast	DKOAA_vs_DKO	Mycbp	0.734135	3.81985	1.68269	0.194568	0.740808	0.156923	0.0979499	0.0589732	0.552697	5.93317	6.64726	15.0077	NA	NA	NA	NA	19.941	15.3433	0
Fibroblast	DKOAA_vs_DKO	Csk	0.685556	4.5962	1.81798	0.177554	0.729001	0.249231	0.175399	0.0738321	0.552622	10.6797	15.1937	26.0428	NA	NA	NA	NA	37.0333	27.2771	0
Fibroblast	DKOAA_vs_DKO	As3mt	0.669064	3.83823	1.86515	0.172031	0.724067	0.16	0.0797267	0.0802733	0.552481	7.1198	11.3953	11.4765	NA	NA	NA	NA	18.8015	15.9116	0
Fibroblast	DKOAA_vs_DKO	Kif21b	1.22216	1.88587	0.840595	0.359227	0.843409	0.0246154	0.00911162	0.0155038	0.551834	4.74653	0	0.441404	NA	NA	NA	NA	3.98821	1.13654	16.2494
Fibroblast	DKOAA_vs_DKO	Bard1	1.12858	1.51829	0.953097	0.328932	0.830672	0.0215385	0.00911162	0.0124268	0.551758	0	0	1.76562	NA	NA	NA	NA	2.27898	1.70482	0
Fibroblast	DKOAA_vs_DKO	D430040D24Rik	1.01954	1.80112	1.10233	0.293756	0.814415	0.0276923	0.0136674	0.0140249	0.550013	0	0.949608	2.20702	NA	NA	NA	NA	2.84872	2.84136	0
Fibroblast	DKOAA_vs_DKO	Hscb	0.71971	4.26721	1.60561	0.20511	0.750817	0.224615	0.113895	0.11072	0.549995	11.8663	18.9922	10.5937	NA	NA	NA	NA	14.2436	35.8011	0
Fibroblast	DKOAA_vs_DKO	Cnbd2	1.03566	1.64506	1.07393	0.300058	0.815578	0.0246154	0.00911162	0.0155038	0.549831	1.18663	1.89922	0.441404	NA	NA	NA	NA	2.27898	2.27309	0
Fibroblast	DKOAA_vs_DKO	Artn	1.12821	1.51822	0.952837	0.328998	0.830672	0.0184615	0.00911162	0.00934992	0.549798	0	0	1.76562	NA	NA	NA	NA	1.70923	2.27309	0
Fibroblast	DKOAA_vs_DKO	Lrrc32	0.670796	5.30833	1.74526	0.186474	0.73464	0.307692	0.18451	0.123182	0.549535	11.8663	42.7324	34.4295	NA	NA	NA	NA	51.2769	55.1224	16.2494
Fibroblast	DKOAA_vs_DKO	Kdelr1	0.588397	7.89334	1.87655	0.170727	0.722463	0.92	0.703872	0.216128	0.549339	173.248	157.635	240.565	NA	NA	NA	NA	328.172	344.373	146.244
Fibroblast	DKOAA_vs_DKO	Cacna2d3	1.20578	1.30936	0.851579	0.356106	0.843202	0.0153846	0	0.0153846	0.549014	0	1.89922	0	NA	NA	NA	NA	1.13949	1.70482	0
Fibroblast	DKOAA_vs_DKO	Nme1	0.612996	7.89412	1.93305	0.164426	0.718862	0.772308	0.630979	0.141328	0.548531	128.156	161.433	274.112	NA	NA	NA	NA	307.092	232.992	341.237
Fibroblast	DKOAA_vs_DKO	Tmem29	0.61763	4.9465	1.9282	0.164956	0.720074	0.326154	0.193622	0.132532	0.54744	21.3594	33.2363	17.6562	NA	NA	NA	NA	37.0333	40.3473	16.2494
Fibroblast	DKOAA_vs_DKO	Itgb2	1.0878	1.8692	1.00593	0.315879	0.821436	0.0184615	0.0136674	0.00479411	0.547032	0	1.89922	1.76562	NA	NA	NA	NA	5.12769	1.13654	0
Fibroblast	DKOAA_vs_DKO	Gmds	0.690095	5.10075	1.69034	0.193557	0.7399	0.344615	0.234624	0.109991	0.546305	9.49307	27.5386	37.9607	NA	NA	NA	NA	50.7072	40.3473	16.2494
Fibroblast	DKOAA_vs_DKO	Zbtb45	0.801164	3.38015	1.4571	0.227392	0.76999	0.123077	0.0637813	0.0592956	0.545885	8.30643	1.89922	9.26948	NA	NA	NA	NA	8.54616	14.2068	16.2494
Fibroblast	DKOAA_vs_DKO	Gtf3c6	0.594791	5.18142	1.99353	0.157972	0.708073	0.372308	0.22779	0.144517	0.545565	20.1728	27.5386	36.1951	NA	NA	NA	NA	48.998	39.7791	32.4987
Fibroblast	DKOAA_vs_DKO	Rgs12	0.741911	3.65326	1.66866	0.196438	0.742375	0.12	0.0797267	0.0402733	0.545482	8.30643	3.79843	12.3593	NA	NA	NA	NA	13.1041	15.3433	16.2494
Fibroblast	DKOAA_vs_DKO	Cytip	1.28597	1.29253	0.77178	0.379667	0.852375	0.0123077	0.00455581	0.00775188	0.545068	1.18663	0	0.441404	NA	NA	NA	NA	2.84872	0	0
Fibroblast	DKOAA_vs_DKO	Ddit4l	0.839955	4.67839	1.35133	0.245047	0.782669	0.132308	0.070615	0.0616927	0.544652	2.37327	18.9922	28.2499	NA	NA	NA	NA	25.0687	48.3031	0
Fibroblast	DKOAA_vs_DKO	Btbd2	0.636573	4.68484	1.82045	0.17726	0.728491	0.295385	0.157175	0.138209	0.544421	15.4262	25.6394	17.6562	NA	NA	NA	NA	26.2082	40.9156	0
Fibroblast	DKOAA_vs_DKO	Sh3bp4	0.749657	3.19803	1.62335	0.202626	0.747662	0.101538	0.0569476	0.0445909	0.542917	3.5599	5.69765	7.50387	NA	NA	NA	NA	10.8251	10.2289	0
Fibroblast	DKOAA_vs_DKO	Psmg1	0.609476	5.05068	1.94496	0.16313	0.716973	0.329231	0.198178	0.131053	0.542839	15.4262	28.4882	31.3397	NA	NA	NA	NA	39.8821	36.3694	48.7481
Fibroblast	DKOAA_vs_DKO	Rae1	0.688718	4.90736	1.60965	0.20454	0.749877	0.323077	0.18451	0.138567	0.540453	22.546	8.54647	34.4295	NA	NA	NA	NA	41.5913	36.3694	16.2494
Fibroblast	DKOAA_vs_DKO	Samd15	1.16257	1.85563	0.872591	0.350239	0.841919	0.0338462	0.0136674	0.0201787	0.540398	1.18663	0	2.20702	NA	NA	NA	NA	5.69744	0.568272	0
Fibroblast	DKOAA_vs_DKO	Gpr18	1.14783	1.41921	0.904779	0.341504	0.836163	0.0153846	0.00683371	0.0085509	0.540164	0	0.949608	0.882808	NA	NA	NA	NA	2.84872	0.568272	0
Fibroblast	DKOAA_vs_DKO	Shisa4	0.646956	4.05419	1.89068	0.169125	0.722408	0.181538	0.100228	0.0813107	0.539916	11.8663	9.49608	14.5663	NA	NA	NA	NA	19.941	21.0261	0
Fibroblast	DKOAA_vs_DKO	Pde6d	0.561153	5.5259	2.1399	0.143511	0.685199	0.415385	0.275626	0.139758	0.539238	32.0391	34.1859	43.2576	NA	NA	NA	NA	49.5677	60.8051	48.7481
Fibroblast	DKOAA_vs_DKO	Akt1s1	0.547847	5.88457	2.1768	0.140105	0.68133	0.492308	0.339408	0.1529	0.539111	52.2119	38.9339	50.7615	NA	NA	NA	NA	62.1021	73.3071	81.2469
Fibroblast	DKOAA_vs_DKO	Dvl1	0.639145	4.26922	1.90855	0.167125	0.721841	0.206154	0.120729	0.0854249	0.53901	11.8663	16.1433	14.5663	NA	NA	NA	NA	18.2318	27.2771	16.2494
Fibroblast	DKOAA_vs_DKO	Sdhaf2	0.63014	4.842	1.88856	0.169364	0.722408	0.286154	0.177677	0.108477	0.538665	14.2396	21.841	27.367	NA	NA	NA	NA	33.6149	27.2771	64.9975
Fibroblast	DKOAA_vs_DKO	P4ha2	0.639541	6.15371	1.797	0.180076	0.729852	0.449231	0.318907	0.130324	0.538222	35.599	49.3796	79.8941	NA	NA	NA	NA	120.216	55.6907	81.2469
Fibroblast	DKOAA_vs_DKO	Rnf24	0.696258	3.62108	1.74559	0.186432	0.73464	0.132308	0.0728929	0.0594148	0.538084	4.74653	9.49608	10.1523	NA	NA	NA	NA	12.5344	14.7751	16.2494
Fibroblast	DKOAA_vs_DKO	Slc9a9	0.68499	3.69275	1.75492	0.185259	0.733632	0.147692	0.0751708	0.0725215	0.537938	10.6797	9.49608	7.50387	NA	NA	NA	NA	18.2318	12.502	0
Fibroblast	DKOAA_vs_DKO	Ap1g2	1.03996	2.02434	1.02262	0.311898	0.820397	0.04	0.0182232	0.0217768	0.537668	1.18663	0	3.08983	NA	NA	NA	NA	5.12769	2.27309	0
Fibroblast	DKOAA_vs_DKO	B9d1	0.622806	4.66705	1.95653	0.161885	0.714273	0.261538	0.170843	0.0906956	0.537178	16.6129	15.1937	25.16	NA	NA	NA	NA	29.0569	33.5281	16.2494
Fibroblast	DKOAA_vs_DKO	Il18bp	0.772063	3.6022	1.51615	0.218204	0.763554	0.116923	0.0660592	0.0508639	0.536403	3.5599	12.3449	7.94527	NA	NA	NA	NA	18.8015	8.52408	16.2494
Fibroblast	DKOAA_vs_DKO	Irx5	1.3287	2.24794	0.70967	0.399553	0.859688	0.0215385	0.00911162	0.0124268	0.535965	5.93317	0	0	NA	NA	NA	NA	0.569744	10.2289	0
Fibroblast	DKOAA_vs_DKO	4930481A15Rik	0.922586	2.55413	1.21425	0.270492	0.797759	0.0523077	0.0296128	0.0226949	0.535775	4.74653	1.89922	3.08983	NA	NA	NA	NA	2.84872	6.25099	32.4987
Fibroblast	DKOAA_vs_DKO	Anapc15	0.633483	4.28534	1.97429	0.159993	0.710514	0.181538	0.120729	0.0608095	0.534847	11.8663	15.1937	15.8905	NA	NA	NA	NA	26.2082	19.8895	16.2494
Fibroblast	DKOAA_vs_DKO	Gm34006	1.01932	1.72349	1.043	0.307125	0.81617	0.0276923	0.00683371	0.0208586	0.533492	0	1.89922	1.32421	NA	NA	NA	NA	1.70923	3.40963	0
Fibroblast	DKOAA_vs_DKO	Itsn1	0.618408	5.7131	1.79396	0.180444	0.729852	0.464615	0.305239	0.159376	0.533178	27.2926	31.3371	62.6794	NA	NA	NA	NA	57.5441	80.1264	32.4987
Fibroblast	DKOAA_vs_DKO	Mrps25	0.614766	5.83926	1.80366	0.179271	0.729852	0.473846	0.312073	0.161773	0.533157	23.7327	42.7324	65.7692	NA	NA	NA	NA	67.7995	59.6686	97.4962
Fibroblast	DKOAA_vs_DKO	Arf4	0.587576	8.81579	2.09148	0.148122	0.692892	0.966154	0.872437	0.0937165	0.532994	256.313	412.13	413.595	NA	NA	NA	NA	561.767	554.634	503.731
Fibroblast	DKOAA_vs_DKO	Dnm1	0.545786	5.73545	2.10434	0.146882	0.692043	0.473846	0.302961	0.170885	0.532352	46.2787	38.9339	45.0232	NA	NA	NA	NA	76.3457	58.532	32.4987
Fibroblast	DKOAA_vs_DKO	Stard8	0.789045	2.83008	1.46425	0.226255	0.769091	0.0738462	0.0296128	0.0442334	0.531778	3.5599	3.79843	4.85544	NA	NA	NA	NA	9.1159	6.25099	0
Fibroblast	DKOAA_vs_DKO	Nfu1	0.548323	5.68227	2.12893	0.144542	0.686647	0.452308	0.298405	0.153902	0.531481	32.0391	45.5812	45.906	NA	NA	NA	NA	61.5323	63.0782	48.7481
Fibroblast	DKOAA_vs_DKO	Patj	1.01932	1.72349	1.043	0.307125	0.81617	0.0276923	0.0113895	0.0163028	0.531111	0	1.89922	1.32421	NA	NA	NA	NA	1.70923	3.40963	0
Fibroblast	DKOAA_vs_DKO	Tmem91	1.01932	1.72349	1.043	0.307125	0.81617	0.0276923	0.0113895	0.0163028	0.531111	0	1.89922	1.32421	NA	NA	NA	NA	1.70923	3.40963	0
Fibroblast	DKOAA_vs_DKO	Tspan17	0.643626	5.41338	1.76067	0.184541	0.733418	0.375385	0.252847	0.122537	0.530244	49.8386	15.1937	33.9881	NA	NA	NA	NA	51.8467	56.8272	32.4987
Fibroblast	DKOAA_vs_DKO	Mcm5	0.91536	3.33681	1.19566	0.274191	0.80113	0.0646154	0.0341686	0.0304468	0.530045	0	4.74804	11.4765	NA	NA	NA	NA	15.9528	9.09235	0
Fibroblast	DKOAA_vs_DKO	Llgl1	0.628483	4.28806	1.87982	0.170355	0.722463	0.230769	0.134396	0.0963729	0.529636	15.4262	11.3953	16.7733	NA	NA	NA	NA	26.778	22.1626	0
Fibroblast	DKOAA_vs_DKO	Nbdy	0.530034	6.34142	2.14976	0.142592	0.683983	0.593846	0.414579	0.179268	0.528734	67.6381	62.6741	68.859	NA	NA	NA	NA	92.2985	104.562	81.2469
Fibroblast	DKOAA_vs_DKO	Gm9913	0.992239	1.82537	1.06615	0.301816	0.815578	0.0276923	0.00455581	0.0231365	0.528163	2.37327	1.89922	0.441404	NA	NA	NA	NA	2.84872	2.84136	0
Fibroblast	DKOAA_vs_DKO	Vps52	0.634538	4.03554	1.89436	0.168711	0.722408	0.190769	0.113895	0.076874	0.528106	9.49307	14.2441	11.9179	NA	NA	NA	NA	18.2318	19.3213	16.2494
Fibroblast	DKOAA_vs_DKO	Tradd	0.710679	4.56173	1.61575	0.203686	0.748682	0.246154	0.170843	0.075311	0.528093	7.1198	13.2945	29.1327	NA	NA	NA	NA	27.3477	28.4136	32.4987
Fibroblast	DKOAA_vs_DKO	Map3k11	0.828196	2.69116	1.36249	0.243106	0.782639	0.0707692	0.0341686	0.0366007	0.527299	3.5599	3.79843	3.53123	NA	NA	NA	NA	4.55795	9.09235	0
Fibroblast	DKOAA_vs_DKO	Rnf149	0.652055	4.54191	1.8624	0.172348	0.724067	0.2	0.14123	0.0587699	0.527167	14.2396	13.2945	22.953	NA	NA	NA	NA	29.6267	21.0261	48.7481
Fibroblast	DKOAA_vs_DKO	Ulbp1	0.898767	2.42011	1.24823	0.263891	0.795012	0.04	0.0273349	0.0126651	0.526591	1.18663	2.84882	3.53123	NA	NA	NA	NA	7.40667	3.40963	0
Fibroblast	DKOAA_vs_DKO	Mbnl3	1.01932	1.72349	1.043	0.307125	0.81617	0.0184615	0.0113895	0.00707202	0.526287	0	1.89922	1.32421	NA	NA	NA	NA	1.70923	3.40963	0
Fibroblast	DKOAA_vs_DKO	2010109A12Rik	0.906191	2.78345	1.16135	0.281187	0.806351	0.0830769	0.0296128	0.0534642	0.526012	4.74653	6.64726	0.882808	NA	NA	NA	NA	6.26718	9.09235	0
Fibroblast	DKOAA_vs_DKO	Armc5	0.679505	3.93023	1.71343	0.190541	0.738879	0.172308	0.0979499	0.0743578	0.525632	5.93317	15.1937	11.0351	NA	NA	NA	NA	21.0805	16.4799	0
Fibroblast	DKOAA_vs_DKO	Gm13212	0.824054	2.8524	1.3368	0.2476	0.785235	0.0861538	0.0341686	0.0519853	0.525554	1.18663	4.74804	5.73825	NA	NA	NA	NA	6.26718	9.66063	0
Fibroblast	DKOAA_vs_DKO	Tro	0.884354	2.5723	1.23999	0.265472	0.796334	0.0615385	0.0318907	0.0296478	0.524473	1.18663	1.89922	5.29685	NA	NA	NA	NA	5.12769	7.38754	0
Fibroblast	DKOAA_vs_DKO	Tril	0.687603	4.03978	1.69558	0.192866	0.7399	0.16	0.0933941	0.0666059	0.524194	5.93317	10.4457	17.2148	NA	NA	NA	NA	17.6621	21.0261	16.2494
Fibroblast	DKOAA_vs_DKO	Amigo3	1.03552	1.80125	0.997583	0.317896	0.822128	0.0276923	0.0113895	0.0163028	0.523797	0	0.949608	2.20702	NA	NA	NA	NA	3.98821	1.70482	0
Fibroblast	DKOAA_vs_DKO	Taf6l	0.827361	2.89934	1.34435	0.246268	0.784439	0.08	0.0410023	0.0389977	0.523162	1.18663	6.64726	4.85544	NA	NA	NA	NA	9.1159	5.68272	16.2494
Fibroblast	DKOAA_vs_DKO	Mettl21a	0.694516	4.07599	1.66091	0.19748	0.742978	0.178462	0.109339	0.0691221	0.523089	4.74653	15.1937	15.0077	NA	NA	NA	NA	16.5226	23.2992	16.2494
Fibroblast	DKOAA_vs_DKO	Clasrp	0.735069	3.21215	1.57706	0.209185	0.753084	0.101538	0.0546697	0.0468688	0.522866	5.93317	3.79843	7.50387	NA	NA	NA	NA	9.68564	9.66063	16.2494
Fibroblast	DKOAA_vs_DKO	G6pc3	0.648945	4.45992	1.79245	0.180628	0.729852	0.224615	0.14123	0.0833853	0.522523	14.2396	13.2945	20.746	NA	NA	NA	NA	34.1846	19.3213	16.2494
Fibroblast	DKOAA_vs_DKO	Cd83	1.17721	1.31518	0.822333	0.364499	0.843409	0.0153846	0.00455581	0.0108288	0.521565	1.18663	0.949608	0	NA	NA	NA	NA	2.27898	0.568272	0
Fibroblast	DKOAA_vs_DKO	Jph2	0.943542	2.33491	1.14233	0.285159	0.809702	0.0369231	0.022779	0.014144	0.52142	1.18663	0.949608	4.41404	NA	NA	NA	NA	3.41846	5.11445	16.2494
Fibroblast	DKOAA_vs_DKO	Lhfpl4	0.954218	2.39454	1.1422	0.285187	0.809702	0.0276923	0.0250569	0.00263536	0.521295	3.5599	0	3.97264	NA	NA	NA	NA	3.98821	5.11445	16.2494
Fibroblast	DKOAA_vs_DKO	Polrmt	0.910999	2.71424	1.17173	0.279047	0.804836	0.0676923	0.0364465	0.0312458	0.520766	3.5599	0.949608	5.73825	NA	NA	NA	NA	9.1159	3.40963	16.2494
Fibroblast	DKOAA_vs_DKO	Tnfaip6	0.655186	7.76365	1.55248	0.212769	0.756661	0.615385	0.432802	0.182583	0.520744	94.9307	294.379	116.089	NA	NA	NA	NA	286.011	335.281	146.244
Fibroblast	DKOAA_vs_DKO	Dlk1	1.10728	2.23536	0.902236	0.342183	0.83621	0.0184615	0.00911162	0.00934992	0.520527	1.18663	4.74804	0.441404	NA	NA	NA	NA	8.54616	1.13654	0
Fibroblast	DKOAA_vs_DKO	Glb1	0.632579	5.02088	1.82166	0.177116	0.72848	0.313846	0.220957	0.0928894	0.519709	23.7327	14.2441	35.3123	NA	NA	NA	NA	35.8939	43.1887	32.4987
Fibroblast	DKOAA_vs_DKO	Lix1l	0.555917	6.63157	1.84843	0.173966	0.724227	0.686154	0.455581	0.230573	0.519596	102.05	62.6741	78.5699	NA	NA	NA	NA	131.611	138.09	48.7481
Fibroblast	DKOAA_vs_DKO	Eny2	0.545411	7.41149	1.98907	0.158438	0.708073	0.803077	0.612756	0.190321	0.519462	134.09	150.038	134.628	NA	NA	NA	NA	244.42	204.578	129.995
Fibroblast	DKOAA_vs_DKO	Adra2a	0.968586	3.55795	1.01784	0.313032	0.820575	0.0923077	0.0296128	0.0626949	0.519197	2.37327	0.949608	15.4491	NA	NA	NA	NA	25.0687	5.68272	0
Fibroblast	DKOAA_vs_DKO	Arhgdia	0.559385	7.71065	2.07316	0.14991	0.69448	0.790769	0.665148	0.125621	0.518942	141.209	163.333	204.811	NA	NA	NA	NA	280.884	245.494	211.242
Fibroblast	DKOAA_vs_DKO	Selenom	0.580942	9.54985	2.05943	0.151266	0.697081	0.978462	0.890661	0.0878009	0.518361	480.587	561.218	761.422	NA	NA	NA	NA	839.233	966.063	893.716
Fibroblast	DKOAA_vs_DKO	Unc93b1	0.587286	5.01496	1.98886	0.158461	0.708073	0.298462	0.1959	0.102562	0.518067	26.1059	27.5386	22.5116	NA	NA	NA	NA	45.5795	31.255	32.4987
Fibroblast	DKOAA_vs_DKO	Samd1	0.71422	4.40136	1.53583	0.21524	0.758523	0.224615	0.138952	0.0856632	0.517253	4.74653	15.1937	23.8358	NA	NA	NA	NA	30.1964	22.1626	16.2494
Fibroblast	DKOAA_vs_DKO	1110051M20Rik	0.64447	3.79031	1.78538	0.18149	0.729973	0.169231	0.0865604	0.0826704	0.517134	9.49307	9.49608	10.5937	NA	NA	NA	NA	14.8133	18.1847	0
Fibroblast	DKOAA_vs_DKO	1700042O10Rik	1.16288	1.18791	0.830249	0.3622	0.843409	0.0123077	0.00455581	0.00775188	0.516866	0	0	0.882808	NA	NA	NA	NA	1.13949	1.13654	0
Fibroblast	DKOAA_vs_DKO	Dennd3	1.16288	1.18791	0.830249	0.3622	0.843409	0.0123077	0.00455581	0.00775188	0.516866	0	0	0.882808	NA	NA	NA	NA	1.13949	1.13654	0
Fibroblast	DKOAA_vs_DKO	Msh5	1.16288	1.18791	0.830249	0.3622	0.843409	0.0123077	0.00455581	0.00775188	0.516866	0	0	0.882808	NA	NA	NA	NA	1.13949	1.13654	0
Fibroblast	DKOAA_vs_DKO	Rpgr	1.16288	1.18791	0.830249	0.3622	0.843409	0.0123077	0.00455581	0.00775188	0.516866	0	0	0.882808	NA	NA	NA	NA	1.13949	1.13654	0
Fibroblast	DKOAA_vs_DKO	Myo9b	0.718548	4.88588	1.52564	0.216768	0.760565	0.276923	0.1959	0.0810233	0.515778	11.8663	13.2945	38.4021	NA	NA	NA	NA	44.44	23.8674	48.7481
Fibroblast	DKOAA_vs_DKO	Smtn	0.724106	4.72101	1.479	0.223931	0.769039	0.267692	0.173121	0.0945716	0.515091	8.30643	11.3953	35.7537	NA	NA	NA	NA	35.3241	28.4136	32.4987
Fibroblast	DKOAA_vs_DKO	Gtf2h2	0.72938	3.21523	1.56157	0.211435	0.755025	0.101538	0.0569476	0.0445909	0.51415	7.1198	4.74804	6.17966	NA	NA	NA	NA	12.5344	8.52408	0
Fibroblast	DKOAA_vs_DKO	Pcolce	0.675509	9.42489	1.46576	0.226016	0.769091	0.969231	0.792711	0.17652	0.513297	442.614	357.053	780.844	NA	NA	NA	NA	1214.12	992.203	276.239
Fibroblast	DKOAA_vs_DKO	Dok2	1.22365	1.63661	0.756087	0.384556	0.852953	0.0184615	0.00911162	0.00934992	0.512611	1.18663	1.89922	0.441404	NA	NA	NA	NA	3.41846	0	16.2494
Fibroblast	DKOAA_vs_DKO	Aprt	0.569372	7.65888	1.90561	0.167452	0.721841	0.818462	0.660592	0.157869	0.511658	177.995	112.054	199.515	NA	NA	NA	NA	285.442	230.15	194.992
Fibroblast	DKOAA_vs_DKO	Nhsl2	0.637413	4.40848	1.79839	0.179907	0.729852	0.209231	0.132118	0.0771123	0.511457	14.2396	18.0426	15.0077	NA	NA	NA	NA	17.0923	30.6867	32.4987
Fibroblast	DKOAA_vs_DKO	Ptch1	0.819765	5.57018	1.21501	0.270342	0.797759	0.267692	0.173121	0.0945716	0.50974	72.3846	12.3449	14.1249	NA	NA	NA	NA	56.4046	91.4918	0
Fibroblast	DKOAA_vs_DKO	Pglyrp1	1.11133	2.68626	0.880063	0.348184	0.84036	0.0215385	0.0205011	0.00103732	0.509728	7.1198	1.89922	0.882808	NA	NA	NA	NA	14.8133	0.568272	0
Fibroblast	DKOAA_vs_DKO	Usp11	0.849432	3.07404	1.25755	0.262115	0.794387	0.0861538	0.0546697	0.0314841	0.509503	1.18663	4.74804	8.38667	NA	NA	NA	NA	9.1159	6.25099	32.4987
Fibroblast	DKOAA_vs_DKO	Tiam1	0.648198	4.36526	1.71087	0.190872	0.738881	0.212308	0.120729	0.0915788	0.508917	11.8663	16.1433	17.2148	NA	NA	NA	NA	16.5226	32.9598	16.2494
Fibroblast	DKOAA_vs_DKO	Ugt1a7c	1.18004	1.188	0.792559	0.373328	0.849503	0.0123077	0.00455581	0.00775188	0.508867	0	0	0.882808	NA	NA	NA	NA	1.70923	0.568272	0
Fibroblast	DKOAA_vs_DKO	Tcirg1	0.629174	4.79647	1.7914	0.180756	0.729852	0.261538	0.173121	0.0884177	0.508747	21.3594	21.841	20.3046	NA	NA	NA	NA	44.44	21.0261	32.4987
Fibroblast	DKOAA_vs_DKO	Asna1	0.572437	5.15462	1.87479	0.170928	0.722463	0.363077	0.205011	0.158066	0.508584	32.0391	31.3371	22.953	NA	NA	NA	NA	47.2887	46.5983	0
Fibroblast	DKOAA_vs_DKO	S100a7a	1.17911	1.18783	0.791838	0.373545	0.849503	0.0123077	0.00455581	0.00775188	0.508165	0	0	0.882808	NA	NA	NA	NA	0.569744	1.70482	0
Fibroblast	DKOAA_vs_DKO	D6Ertd527e	1.17911	1.18783	0.791838	0.373545	0.849503	0.0123077	0.00455581	0.00775188	0.508165	0	0	0.882808	NA	NA	NA	NA	0.569744	1.70482	0
Fibroblast	DKOAA_vs_DKO	Unc13a	1.17911	1.18783	0.791838	0.373545	0.849503	0.0123077	0.00455581	0.00775188	0.508165	0	0	0.882808	NA	NA	NA	NA	0.569744	1.70482	0
Fibroblast	DKOAA_vs_DKO	Ankrd13d	1.17911	1.18783	0.791838	0.373545	0.849503	0.0123077	0.00455581	0.00775188	0.508165	0	0	0.882808	NA	NA	NA	NA	0.569744	1.70482	0
Fibroblast	DKOAA_vs_DKO	Casp6	0.625451	4.711	1.71829	0.189913	0.738456	0.283077	0.157175	0.125902	0.508039	26.1059	21.841	13.2421	NA	NA	NA	NA	25.6385	38.6425	16.2494
Fibroblast	DKOAA_vs_DKO	Lst1	0.67198	4.27225	1.65614	0.198125	0.743133	0.184615	0.109339	0.075276	0.508007	5.93317	18.0426	17.2148	NA	NA	NA	NA	25.6385	23.8674	0
Fibroblast	DKOAA_vs_DKO	Gm765	1.18171	1.51843	0.78679	0.375073	0.850523	0.0184615	0.00911162	0.00934992	0.507979	0	0	1.76562	NA	NA	NA	NA	3.41846	0.568272	0
Fibroblast	DKOAA_vs_DKO	Slc2a12	1.12087	1.42472	0.850012	0.356549	0.843212	0.0184615	0.00683371	0.0116278	0.507853	1.18663	0	0.882808	NA	NA	NA	NA	2.84872	0.568272	0
Fibroblast	DKOAA_vs_DKO	Ranbp3	0.658142	4.56096	1.62941	0.201784	0.747662	0.273846	0.164009	0.109837	0.507731	14.2396	10.4457	26.4842	NA	NA	NA	NA	33.6149	28.4136	0
Fibroblast	DKOAA_vs_DKO	Dclre1a	0.792016	3.10179	1.35987	0.24356	0.782639	0.0923077	0.047836	0.0444717	0.507424	2.37327	8.54647	4.85544	NA	NA	NA	NA	11.3949	6.25099	16.2494
Fibroblast	DKOAA_vs_DKO	Kcnab2	1.18004	1.188	0.792559	0.373328	0.849503	0.00923077	0.00455581	0.00467496	0.507313	0	0	0.882808	NA	NA	NA	NA	1.70923	0.568272	0
Fibroblast	DKOAA_vs_DKO	Nrarp	1.18004	1.188	0.792559	0.373328	0.849503	0.00615385	0.0022779	0.00387594	0.50691	0	0	0.882808	NA	NA	NA	NA	1.70923	0.568272	0
Fibroblast	DKOAA_vs_DKO	Tagln2	0.638077	8.2363	1.52517	0.216839	0.760631	0.784615	0.589977	0.194638	0.506043	115.103	259.243	330.17	NA	NA	NA	NA	509.351	376.196	178.743
Fibroblast	DKOAA_vs_DKO	Mllt11	0.791365	3.17762	1.37852	0.240353	0.781456	0.0861538	0.0546697	0.0314841	0.505401	2.37327	3.79843	9.26948	NA	NA	NA	NA	11.3949	9.66063	0
Fibroblast	DKOAA_vs_DKO	Gm15640	1.18004	1.188	0.792559	0.373328	0.849503	0	0	0	0.504952	0	0	0.882808	NA	NA	NA	NA	1.70923	0.568272	0
Fibroblast	DKOAA_vs_DKO	Gal3st1	0.983413	1.82531	1.01545	0.3136	0.820575	0.0307692	0.0113895	0.0193797	0.504869	2.37327	1.89922	0.441404	NA	NA	NA	NA	2.27898	3.40963	0
Fibroblast	DKOAA_vs_DKO	Exoc7	0.585452	4.57015	1.90999	0.166964	0.721841	0.267692	0.159453	0.108239	0.504379	16.6129	18.0426	19.8632	NA	NA	NA	NA	30.7662	26.1405	16.2494
Fibroblast	DKOAA_vs_DKO	Yif1b	0.550892	6.61717	1.8906	0.169135	0.722408	0.658462	0.473804	0.184657	0.50367	74.7579	67.4222	97.9917	NA	NA	NA	NA	138.448	127.861	48.7481
Fibroblast	DKOAA_vs_DKO	Zfp934	0.942107	2.23895	1.0676	0.301489	0.815578	0.0492308	0.022779	0.0264517	0.503559	0	2.84882	3.08983	NA	NA	NA	NA	6.26718	2.84136	0
Fibroblast	DKOAA_vs_DKO	Wdr18	0.613061	5.28049	1.79477	0.180346	0.729852	0.329231	0.225513	0.103718	0.503352	15.4262	32.2867	41.0506	NA	NA	NA	NA	48.998	43.1887	48.7481
Fibroblast	DKOAA_vs_DKO	Tmem198	1.00529	1.88756	0.966203	0.325629	0.827456	0.0338462	0.00683371	0.0270124	0.503087	0	2.84882	1.32421	NA	NA	NA	NA	1.70923	4.54618	0
Fibroblast	DKOAA_vs_DKO	Tjp2	0.739751	3.37611	1.4731	0.224856	0.769039	0.110769	0.0615034	0.0492658	0.503048	5.93317	3.79843	9.71089	NA	NA	NA	NA	9.68564	14.7751	0
Fibroblast	DKOAA_vs_DKO	Nepro	0.858903	2.77379	1.19399	0.274526	0.80113	0.0738462	0.0318907	0.0419555	0.502433	8.30643	2.84882	1.76562	NA	NA	NA	NA	6.26718	6.81927	16.2494
Fibroblast	DKOAA_vs_DKO	Ppil3	0.600931	5.03698	1.8863	0.16962	0.722408	0.295385	0.211845	0.0835395	0.501713	15.4262	29.4379	30.0155	NA	NA	NA	NA	40.4518	34.6646	48.7481
Fibroblast	DKOAA_vs_DKO	Copz1	0.554507	5.99355	1.9353	0.16418	0.718694	0.507692	0.355353	0.152339	0.501394	55.7718	36.0851	61.7966	NA	NA	NA	NA	88.3103	66.4878	64.9975
Fibroblast	DKOAA_vs_DKO	Pkn3	1.14748	1.5166	0.80042	0.370968	0.849285	0.0184615	0.00683371	0.0116278	0.499926	2.37327	0	0.441404	NA	NA	NA	NA	3.41846	0.568272	0
Fibroblast	DKOAA_vs_DKO	Ikbip	0.616193	7.02398	1.59932	0.206	0.751451	0.704615	0.523918	0.180697	0.499187	53.3985	81.6663	171.265	NA	NA	NA	NA	173.772	149.456	146.244
Fibroblast	DKOAA_vs_DKO	Spag5	1.00816	1.96091	0.959748	0.32725	0.829339	0.0338462	0.0136674	0.0201787	0.498946	1.18663	0.949608	2.20702	NA	NA	NA	NA	5.69744	1.13654	0
Fibroblast	DKOAA_vs_DKO	Tmem214	0.59219	5.41267	1.85379	0.173343	0.724227	0.366154	0.259681	0.106473	0.4987	21.3594	30.3875	47.2302	NA	NA	NA	NA	54.1257	52.8493	32.4987
Fibroblast	DKOAA_vs_DKO	Apba3	0.650417	4.13509	1.71025	0.190953	0.738881	0.184615	0.118451	0.0661644	0.498643	8.30643	16.1433	13.6835	NA	NA	NA	NA	26.2082	17.6164	0
Fibroblast	DKOAA_vs_DKO	Snrnp25	0.622589	4.10738	1.83044	0.176076	0.72848	0.178462	0.118451	0.0600105	0.497801	9.49307	13.2945	14.5663	NA	NA	NA	NA	21.0805	18.753	16.2494
Fibroblast	DKOAA_vs_DKO	Mt3	1.08529	1.86093	0.845162	0.357925	0.843409	0.0307692	0.00683371	0.0239355	0.495857	3.5599	0	0.882808	NA	NA	NA	NA	1.13949	5.11445	0
Fibroblast	DKOAA_vs_DKO	Ccdc159	1.00957	1.53913	0.95465	0.328538	0.830627	0.0215385	0.00683371	0.0147047	0.495218	0	0.949608	1.32421	NA	NA	NA	NA	2.27898	1.70482	0
Fibroblast	DKOAA_vs_DKO	N4bp3	0.947253	1.82017	1.05068	0.30535	0.815578	0.0276923	0.0136674	0.0140249	0.494871	0	1.89922	1.76562	NA	NA	NA	NA	2.84872	2.84136	0
Fibroblast	DKOAA_vs_DKO	Flnc	0.591503	5.18291	1.76913	0.18349	0.732973	0.338462	0.202733	0.135728	0.494695	20.1728	25.6394	38.4021	NA	NA	NA	NA	54.1257	39.2108	16.2494
Fibroblast	DKOAA_vs_DKO	Hspb11	0.560132	5.88657	1.75875	0.18478	0.733632	0.513846	0.309795	0.204051	0.494587	60.5183	33.2363	50.32	NA	NA	NA	NA	70.0785	89.787	16.2494
Fibroblast	DKOAA_vs_DKO	Dynlt1c	0.714179	3.65265	1.42887	0.231949	0.774329	0.153846	0.0637813	0.0900648	0.494044	14.2396	8.54647	4.41404	NA	NA	NA	NA	14.2436	15.9116	0
Fibroblast	DKOAA_vs_DKO	Cmtm7	0.522364	6.33564	2.05913	0.151297	0.697081	0.566154	0.414579	0.151575	0.493367	65.2648	59.8253	72.3902	NA	NA	NA	NA	99.7052	89.2187	97.4962
Fibroblast	DKOAA_vs_DKO	Fam107b	0.655994	3.999	1.64221	0.200023	0.746732	0.169231	0.0933941	0.0758367	0.493257	11.8663	16.1433	7.50387	NA	NA	NA	NA	19.941	16.4799	16.2494
Fibroblast	DKOAA_vs_DKO	Psmb2	0.549494	7.96107	2.05081	0.152125	0.697989	0.836923	0.740319	0.0966042	0.492787	172.062	215.561	221.585	NA	NA	NA	NA	330.451	300.048	243.741
Fibroblast	DKOAA_vs_DKO	Tsen15	0.599308	4.79174	1.80603	0.178985	0.729852	0.292308	0.193622	0.0986858	0.491983	16.6129	18.9922	27.8084	NA	NA	NA	NA	35.8939	36.3694	0
Fibroblast	DKOAA_vs_DKO	Plac8	0.656351	9.49001	1.37571	0.240833	0.781456	0.744615	0.53303	0.211586	0.491676	1031.18	426.374	223.792	NA	NA	NA	NA	1012.43	696.133	942.464
Fibroblast	DKOAA_vs_DKO	Nrep	0.697249	5.88304	1.53959	0.214678	0.758231	0.267692	0.214123	0.0535693	0.490868	16.6129	37.9843	79.0113	NA	NA	NA	NA	74.0667	53.9859	113.746
Fibroblast	DKOAA_vs_DKO	Atf4	0.638118	7.60294	1.37155	0.241546	0.782033	0.867692	0.621868	0.245824	0.490504	98.4906	254.495	100.199	NA	NA	NA	NA	266.07	319.937	81.2469
Fibroblast	DKOAA_vs_DKO	Sec22b	0.595639	6.60707	1.64176	0.200083	0.746732	0.643077	0.464692	0.178384	0.490474	37.9723	83.5655	109.468	NA	NA	NA	NA	139.587	114.223	81.2469
Fibroblast	DKOAA_vs_DKO	Hmox2	0.560669	5.63312	1.88603	0.16965	0.722408	0.446154	0.312073	0.134081	0.489883	33.2257	35.1355	50.32	NA	NA	NA	NA	74.6364	51.1445	32.4987
Fibroblast	DKOAA_vs_DKO	Ap5z1	1.00582	2.10117	0.933203	0.334032	0.832683	0.0430769	0.0205011	0.0225758	0.489795	1.18663	0	3.53123	NA	NA	NA	NA	5.69744	2.27309	0
Fibroblast	DKOAA_vs_DKO	Mis18bp1	1.09454	2.07875	0.840994	0.359112	0.843409	0.0215385	0.0159453	0.00559313	0.489541	0	1.89922	2.64842	NA	NA	NA	NA	7.40667	0.568272	0
Fibroblast	DKOAA_vs_DKO	Gm13470	1.01014	1.81124	0.928007	0.335381	0.83287	0.0307692	0.0113895	0.0193797	0.488559	3.5599	0	0.882808	NA	NA	NA	NA	3.41846	2.27309	0
Fibroblast	DKOAA_vs_DKO	Piwil4	0.949192	1.82024	1.01469	0.313782	0.820575	0.0307692	0.00911162	0.0216576	0.488144	0	1.89922	1.76562	NA	NA	NA	NA	3.41846	2.27309	0
Fibroblast	DKOAA_vs_DKO	Ppp3cc	0.790872	2.95425	1.27072	0.259632	0.792738	0.0923077	0.0387244	0.0535833	0.487986	7.1198	5.69765	2.20702	NA	NA	NA	NA	7.40667	9.66063	0
Fibroblast	DKOAA_vs_DKO	Slc9a3r2	0.65128	4.17563	1.67387	0.195741	0.74164	0.169231	0.111617	0.0576135	0.487891	7.1198	16.1433	15.0077	NA	NA	NA	NA	18.2318	18.753	48.7481
Fibroblast	DKOAA_vs_DKO	Adgra1	1.00683	2.34105	0.938481	0.332669	0.832328	0.0338462	0.0205011	0.013345	0.487677	1.18663	0	4.85544	NA	NA	NA	NA	2.84872	7.38754	0
Fibroblast	DKOAA_vs_DKO	Tgfb2	0.57244	5.31795	1.83571	0.175455	0.727365	0.338462	0.211845	0.126616	0.487453	39.1589	19.9418	35.7537	NA	NA	NA	NA	47.8585	50.008	32.4987
Fibroblast	DKOAA_vs_DKO	B230307C23Rik	0.669813	3.9361	1.59826	0.20615	0.751451	0.16	0.100228	0.0597722	0.486827	5.93317	10.4457	15.0077	NA	NA	NA	NA	14.2436	21.0261	16.2494
Fibroblast	DKOAA_vs_DKO	Trip6	0.51971	5.90663	1.97737	0.159668	0.709994	0.513846	0.339408	0.174438	0.48633	56.9584	40.8332	50.32	NA	NA	NA	NA	76.9154	70.4657	48.7481
Fibroblast	DKOAA_vs_DKO	Myl6	0.616231	10.1358	1.84903	0.173896	0.724227	1	0.961276	0.0387244	0.486286	562.464	798.62	1304.79	NA	NA	NA	NA	1536.6	1414.43	1121.21
Fibroblast	DKOAA_vs_DKO	Cnpy2	0.606231	8.06591	1.67905	0.19505	0.740829	0.886154	0.756264	0.12989	0.486231	121.037	187.073	328.405	NA	NA	NA	NA	369.764	339.827	243.741
Fibroblast	DKOAA_vs_DKO	Fopnl	0.55978	5.36768	1.94508	0.163118	0.716973	0.350769	0.248292	0.102478	0.486001	36.7856	30.3875	30.0155	NA	NA	NA	NA	49.5677	38.0742	81.2469
Fibroblast	DKOAA_vs_DKO	Krtcap2	0.585142	8.62231	1.75559	0.185175	0.733632	0.963077	0.829157	0.13392	0.485962	226.647	247.848	471.419	NA	NA	NA	NA	474.597	528.493	406.234
Fibroblast	DKOAA_vs_DKO	Lsp1	0.684786	8.52887	1.2184	0.269676	0.797759	0.88	0.633257	0.246743	0.48592	156.636	131.046	553.521	NA	NA	NA	NA	598.231	533.608	194.992
Fibroblast	DKOAA_vs_DKO	Chtf18	0.948762	1.82011	1.01465	0.313792	0.820575	0.0307692	0.0136674	0.0171018	0.485734	0	1.89922	1.76562	NA	NA	NA	NA	2.27898	3.40963	0
Fibroblast	DKOAA_vs_DKO	Cx3cl1	0.706162	4.48665	1.45135	0.228311	0.770234	0.187692	0.116173	0.0715192	0.485381	5.93317	18.9922	22.0702	NA	NA	NA	NA	39.3123	20.4578	0
Fibroblast	DKOAA_vs_DKO	Ppp1r13b	0.795802	2.73899	1.28582	0.256821	0.791491	0.0707692	0.0387244	0.0320449	0.484873	1.18663	4.74804	4.85544	NA	NA	NA	NA	6.83693	7.38754	0
Fibroblast	DKOAA_vs_DKO	Ruvbl2	0.642679	4.57293	1.70148	0.192094	0.739671	0.212308	0.159453	0.0528544	0.484808	8.30643	19.9418	23.8358	NA	NA	NA	NA	30.1964	28.4136	16.2494
Fibroblast	DKOAA_vs_DKO	Abi3	1.02026	1.72376	0.903594	0.34182	0.83621	0.0276923	0.00911162	0.0185807	0.484484	0	1.89922	1.32421	NA	NA	NA	NA	3.98821	1.13654	0
Fibroblast	DKOAA_vs_DKO	2600006K01Rik	0.88524	2.06435	1.10607	0.292938	0.813907	0.04	0.0159453	0.0240547	0.483387	2.37327	0.949608	2.20702	NA	NA	NA	NA	4.55795	2.84136	0
Fibroblast	DKOAA_vs_DKO	Rfc2	0.60725	5.12628	1.75845	0.184818	0.733632	0.289231	0.205011	0.0842194	0.48277	16.6129	27.5386	35.7537	NA	NA	NA	NA	51.8467	33.5281	32.4987
Fibroblast	DKOAA_vs_DKO	Map3k12	0.69447	3.36667	1.51057	0.219053	0.765593	0.116923	0.0637813	0.0531418	0.482306	4.74653	5.69765	9.26948	NA	NA	NA	NA	11.9646	11.9337	0
Fibroblast	DKOAA_vs_DKO	Lrrc15	0.973716	6.10134	0.989849	0.319779	0.82353	0.190769	0.207289	-0.0165201	0.482267	5.93317	27.5386	124.476	NA	NA	NA	NA	79.7641	16.4799	243.741
Fibroblast	DKOAA_vs_DKO	Gpr39	0.853189	2.21227	1.16038	0.281387	0.806691	0.04	0.0136674	0.0263326	0.482221	2.37327	2.84882	1.76562	NA	NA	NA	NA	3.41846	5.11445	0
Fibroblast	DKOAA_vs_DKO	Kat2a	0.621944	3.94091	1.77139	0.183211	0.732973	0.150769	0.100228	0.0505414	0.481572	10.6797	9.49608	12.8007	NA	NA	NA	NA	18.2318	16.4799	16.2494
Fibroblast	DKOAA_vs_DKO	Ubfd1	0.622351	5.35458	1.63088	0.201581	0.747662	0.387692	0.275626	0.112066	0.481388	18.9861	27.5386	46.7888	NA	NA	NA	NA	60.9626	52.8493	0
Fibroblast	DKOAA_vs_DKO	2510039O18Rik	0.577491	4.80564	1.86097	0.172513	0.724067	0.28	0.189066	0.0909339	0.480807	24.9193	16.1433	23.8358	NA	NA	NA	NA	34.1846	30.6867	32.4987
Fibroblast	DKOAA_vs_DKO	Tle2	0.763872	3.1912	1.34596	0.245986	0.784222	0.0892308	0.0569476	0.0322832	0.480286	4.74653	3.79843	7.94527	NA	NA	NA	NA	14.2436	6.81927	0
Fibroblast	DKOAA_vs_DKO	Psmb3	0.543831	8.00905	2.06677	0.15054	0.6956	0.84	0.767654	0.0723462	0.479573	229.02	192.77	210.108	NA	NA	NA	NA	337.858	306.867	259.99
Fibroblast	DKOAA_vs_DKO	Coprs	0.634059	3.76432	1.68889	0.193747	0.740077	0.147692	0.0888383	0.058854	0.478533	8.30643	8.54647	11.4765	NA	NA	NA	NA	15.9528	14.2068	16.2494
Fibroblast	DKOAA_vs_DKO	S100a11	0.612271	10.1678	1.69161	0.193389	0.7399	0.996923	0.90205	0.094873	0.478347	522.119	938.213	1269.04	NA	NA	NA	NA	1632.89	1554.79	958.713
Fibroblast	DKOAA_vs_DKO	Fkbp11	0.634384	7.23262	1.35207	0.244917	0.782669	0.661538	0.428246	0.233292	0.47802	62.8916	67.4222	222.026	NA	NA	NA	NA	212.514	147.182	194.992
Fibroblast	DKOAA_vs_DKO	Peg12	1.05398	1.62885	0.84729	0.35732	0.843409	0.0246154	0.0113895	0.0132259	0.4773	0	0	2.20702	NA	NA	NA	NA	2.27898	2.27309	0
Fibroblast	DKOAA_vs_DKO	Jade3	1.05398	1.62885	0.84729	0.35732	0.843409	0.0246154	0.0113895	0.0132259	0.4773	0	0	2.20702	NA	NA	NA	NA	2.27898	2.27309	0
Fibroblast	DKOAA_vs_DKO	Nme2	0.569574	11.0545	2.09459	0.147821	0.692622	1	0.990888	0.00911162	0.477205	1579.41	1639.02	1920.55	NA	NA	NA	NA	2645.89	2339.01	2648.65
Fibroblast	DKOAA_vs_DKO	Ctu2	0.632991	3.98104	1.6378	0.200628	0.746732	0.178462	0.0979499	0.0805117	0.477132	11.8663	15.1937	8.38667	NA	NA	NA	NA	19.941	18.1847	0
Fibroblast	DKOAA_vs_DKO	Izumo4	0.61691	4.791	1.63701	0.200736	0.746787	0.270769	0.161731	0.109038	0.477127	22.546	27.5386	14.1249	NA	NA	NA	NA	23.3595	37.506	48.7481
Fibroblast	DKOAA_vs_DKO	Dctpp1	0.583161	5.61077	1.80623	0.178961	0.729852	0.372308	0.280182	0.0921255	0.475906	22.546	40.8332	51.2029	NA	NA	NA	NA	68.3693	51.1445	48.7481
Fibroblast	DKOAA_vs_DKO	Pelp1	0.634363	4.01778	1.62772	0.202018	0.747662	0.184615	0.104784	0.0798318	0.475811	7.1198	12.3449	15.0077	NA	NA	NA	NA	21.6503	18.1847	0
Fibroblast	DKOAA_vs_DKO	Sertad1	0.568714	6.46879	1.52786	0.216434	0.760137	0.655385	0.400911	0.254473	0.474203	71.198	101.608	42.3748	NA	NA	NA	NA	103.693	135.249	48.7481
Fibroblast	DKOAA_vs_DKO	Gm10053	1.06202	1.62892	0.826011	0.363429	0.843409	0.0246154	0.00911162	0.0155038	0.474082	0	0	2.20702	NA	NA	NA	NA	2.84872	1.70482	0
Fibroblast	DKOAA_vs_DKO	Il15ra	0.634929	4.74063	1.58112	0.208599	0.753084	0.236923	0.14123	0.095693	0.473545	14.2396	31.3371	15.4491	NA	NA	NA	NA	39.3123	23.2992	32.4987
Fibroblast	DKOAA_vs_DKO	Spats2l	0.707627	5.28389	1.36563	0.242565	0.782639	0.326154	0.23918	0.0869739	0.473174	10.6797	18.9922	56.0583	NA	NA	NA	NA	37.0333	52.281	64.9975
Fibroblast	DKOAA_vs_DKO	Fbxl18	0.737505	3.51086	1.33424	0.248052	0.785235	0.123077	0.0637813	0.0592956	0.473005	3.5599	12.3449	6.62106	NA	NA	NA	NA	9.1159	18.1847	0
Fibroblast	DKOAA_vs_DKO	Nsfl1c	0.550279	5.7033	1.85863	0.172783	0.724128	0.436923	0.309795	0.127128	0.472929	34.4124	35.1355	55.6169	NA	NA	NA	NA	72.3575	60.2369	32.4987
Fibroblast	DKOAA_vs_DKO	Mdk	0.616912	7.15289	1.37979	0.240138	0.781344	0.655385	0.419134	0.23625	0.472497	53.3985	124.399	155.374	NA	NA	NA	NA	159.528	254.586	64.9975
Fibroblast	DKOAA_vs_DKO	Pi16	0.659759	9.38715	1.20819	0.271692	0.798236	0.695385	0.430524	0.264861	0.472265	792.671	549.823	224.675	NA	NA	NA	NA	312.22	1121.2	1056.21
Fibroblast	DKOAA_vs_DKO	Babam1	0.553944	5.10453	1.86621	0.17191	0.724067	0.344615	0.230068	0.114547	0.472123	28.4792	22.7906	30.8983	NA	NA	NA	NA	46.719	39.2108	16.2494
Fibroblast	DKOAA_vs_DKO	Afg1l	0.884799	2.255	1.06456	0.302177	0.815578	0.0492308	0.022779	0.0264517	0.472028	0	3.79843	2.64842	NA	NA	NA	NA	3.98821	5.11445	0
Fibroblast	DKOAA_vs_DKO	Tmem179b	0.553574	5.25247	1.78723	0.181264	0.729973	0.387692	0.23918	0.148512	0.471556	36.7856	29.4379	26.9256	NA	NA	NA	NA	46.1492	54.5541	0
Fibroblast	DKOAA_vs_DKO	Med27	0.646277	3.7216	1.60805	0.204766	0.750128	0.144615	0.0865604	0.058055	0.47096	10.6797	6.64726	10.5937	NA	NA	NA	NA	17.6621	13.6385	0
Fibroblast	DKOAA_vs_DKO	Txnl4b	0.994757	1.54453	0.90997	0.340122	0.835158	0.0184615	0.00911162	0.00934992	0.470266	1.18663	0	1.32421	NA	NA	NA	NA	2.27898	1.70482	0
Fibroblast	DKOAA_vs_DKO	Gli3	0.645871	4.73599	1.47573	0.224444	0.769039	0.276923	0.154897	0.122026	0.470242	28.4792	12.3449	19.8632	NA	NA	NA	NA	43.8703	18.753	32.4987
Fibroblast	DKOAA_vs_DKO	Srxn1	0.586815	4.62807	1.79089	0.180818	0.729852	0.224615	0.145786	0.0788295	0.470221	13.053	22.7906	20.746	NA	NA	NA	NA	30.7662	28.9819	16.2494
Fibroblast	DKOAA_vs_DKO	Lgals9	0.53947	6.65663	1.85614	0.173072	0.724227	0.587692	0.444191	0.143501	0.469927	64.0782	76.9183	102.847	NA	NA	NA	NA	127.053	99.4476	146.244
Fibroblast	DKOAA_vs_DKO	Ccr5	1.23908	1.18808	0.648853	0.420523	0.866421	0.0123077	0.00455581	0.00775188	0.469767	0	0	0.882808	NA	NA	NA	NA	2.27898	0	0
Fibroblast	DKOAA_vs_DKO	Gm50399	1.23908	1.18808	0.648853	0.420523	0.866421	0.0123077	0.00455581	0.00775188	0.469767	0	0	0.882808	NA	NA	NA	NA	2.27898	0	0
Fibroblast	DKOAA_vs_DKO	Tapbpl	0.654387	3.54655	1.6123	0.204169	0.749275	0.107692	0.0683371	0.0393552	0.469304	8.30643	8.54647	7.50387	NA	NA	NA	NA	14.2436	10.7972	16.2494
Fibroblast	DKOAA_vs_DKO	Pef1	0.577721	4.78256	1.70011	0.192274	0.739671	0.307692	0.175399	0.132294	0.468423	15.4262	22.7906	25.6014	NA	NA	NA	NA	32.4754	38.6425	0
Fibroblast	DKOAA_vs_DKO	Meikin	1.23908	1.18808	0.648853	0.420523	0.866421	0.00923077	0.00455581	0.00467496	0.468333	0	0	0.882808	NA	NA	NA	NA	2.27898	0	0
Fibroblast	DKOAA_vs_DKO	Arf5	0.552408	9.08905	1.89992	0.168087	0.722348	0.975385	0.881549	0.0938356	0.467966	467.534	393.138	468.33	NA	NA	NA	NA	750.353	696.133	471.232
Fibroblast	DKOAA_vs_DKO	Psd	0.934015	1.82546	0.976763	0.322999	0.826258	0.0307692	0.0113895	0.0193797	0.467297	1.18663	0.949608	1.76562	NA	NA	NA	NA	3.98821	1.70482	0
Fibroblast	DKOAA_vs_DKO	Ebpl	0.555073	6.16469	1.81065	0.17843	0.729852	0.538462	0.414579	0.123883	0.466962	42.7188	52.2285	78.1285	NA	NA	NA	NA	81.4734	103.994	48.7481
Fibroblast	DKOAA_vs_DKO	Pla2g2d	1.23908	1.18808	0.648853	0.420523	0.866421	0.00615385	0.00455581	0.00159804	0.466899	0	0	0.882808	NA	NA	NA	NA	2.27898	0	0
Fibroblast	DKOAA_vs_DKO	Prc1	0.929758	4.13154	0.964172	0.326138	0.82804	0.0676923	0.0364465	0.0312458	0.466555	3.5599	0.949608	25.6014	NA	NA	NA	NA	35.8939	13.0703	0
Fibroblast	DKOAA_vs_DKO	Glipr1	0.908316	2.78156	1.01504	0.313698	0.820575	0.0492308	0.0296128	0.019618	0.466298	1.18663	5.69765	3.97264	NA	NA	NA	NA	13.1041	2.27309	0
Fibroblast	DKOAA_vs_DKO	Slc22a18	0.805183	2.78058	1.17817	0.27773	0.804089	0.0738462	0.0341686	0.0396776	0.465761	5.93317	0.949608	4.85544	NA	NA	NA	NA	6.26718	8.52408	0
Fibroblast	DKOAA_vs_DKO	Mrps15	0.539645	6.07108	1.85167	0.17359	0.724227	0.498462	0.364465	0.133997	0.465378	37.9723	64.5734	58.2653	NA	NA	NA	NA	76.3457	69.3292	113.746
Fibroblast	DKOAA_vs_DKO	Pigv	0.82881	2.63222	1.14126	0.285387	0.809799	0.0646154	0.0341686	0.0304468	0.465083	2.37327	1.89922	5.29685	NA	NA	NA	NA	7.40667	3.97791	16.2494
Fibroblast	DKOAA_vs_DKO	Naprt	0.614025	4.11761	1.66187	0.19735	0.742978	0.2	0.125285	0.0747153	0.465074	8.30643	15.1937	14.5663	NA	NA	NA	NA	22.22	20.4578	0
Fibroblast	DKOAA_vs_DKO	Mpv17	0.532973	5.20818	1.86911	0.171577	0.723076	0.363077	0.223235	0.139842	0.46507	32.0391	28.4882	29.5741	NA	NA	NA	NA	48.998	43.1887	16.2494
Fibroblast	DKOAA_vs_DKO	St3gal5	0.722441	3.56108	1.33609	0.247725	0.785235	0.129231	0.0683371	0.0608936	0.464481	2.37327	8.54647	11.4765	NA	NA	NA	NA	17.0923	11.3654	0
Fibroblast	DKOAA_vs_DKO	Psmb7	0.506873	6.48193	1.91319	0.166609	0.721841	0.606154	0.430524	0.17563	0.463786	71.198	78.8175	73.2731	NA	NA	NA	NA	112.809	113.654	64.9975
Fibroblast	DKOAA_vs_DKO	Natd1	0.718888	3.30387	1.37167	0.241525	0.782033	0.104615	0.0592255	0.0453899	0.463716	5.93317	6.64726	6.62106	NA	NA	NA	NA	6.26718	12.502	32.4987
Fibroblast	DKOAA_vs_DKO	Sipa1	0.673082	3.60978	1.47486	0.224581	0.769039	0.138462	0.0774487	0.0610128	0.463216	8.30643	4.74804	11.4765	NA	NA	NA	NA	15.9528	13.0703	0
Fibroblast	DKOAA_vs_DKO	Ficd	0.751252	2.83563	1.30052	0.254119	0.790989	0.0769231	0.0410023	0.0359208	0.463022	2.37327	5.69765	4.41404	NA	NA	NA	NA	6.26718	7.38754	16.2494
Fibroblast	DKOAA_vs_DKO	Capn1	0.581144	4.73537	1.75168	0.185666	0.734034	0.270769	0.18451	0.086259	0.461629	23.7327	14.2441	23.8358	NA	NA	NA	NA	34.7544	30.1184	16.2494
Fibroblast	DKOAA_vs_DKO	Eif3g	0.514369	6.45396	1.97856	0.159542	0.709818	0.587692	0.464692	0.123	0.460448	66.4515	67.4222	81.6597	NA	NA	NA	NA	108.251	100.016	97.4962
Fibroblast	DKOAA_vs_DKO	Tiam2	0.715518	3.29727	1.34059	0.24693	0.784846	0.113846	0.0546697	0.0591764	0.460344	3.5599	4.74804	9.71089	NA	NA	NA	NA	10.2554	12.502	0
Fibroblast	DKOAA_vs_DKO	Chek2	0.757731	2.78436	1.27614	0.258617	0.791923	0.0676923	0.0341686	0.0335237	0.459967	2.37327	3.79843	5.29685	NA	NA	NA	NA	6.26718	6.81927	16.2494
Fibroblast	DKOAA_vs_DKO	Hist3h2a	0.611652	4.33902	1.6695	0.196326	0.742375	0.2	0.136674	0.0633257	0.459837	10.6797	18.0426	16.3319	NA	NA	NA	NA	29.0569	18.753	16.2494
Fibroblast	DKOAA_vs_DKO	Polr2l	0.57876	5.46707	1.5883	0.207569	0.752012	0.415385	0.255125	0.160259	0.458533	21.3594	30.3875	51.6443	NA	NA	NA	NA	56.9744	59.6686	16.2494
Fibroblast	DKOAA_vs_DKO	Il17rc	0.542699	4.97407	1.88301	0.169992	0.722463	0.295385	0.198178	0.0972069	0.458244	23.7327	24.6898	26.0428	NA	NA	NA	NA	35.3241	38.0742	32.4987
Fibroblast	DKOAA_vs_DKO	Exosc4	0.575301	5.76456	1.67567	0.1955	0.741415	0.443077	0.321185	0.121892	0.457512	27.2926	37.9843	63.1208	NA	NA	NA	NA	79.7641	61.3734	32.4987
Fibroblast	DKOAA_vs_DKO	Mpg	0.539926	5.14287	1.78856	0.181102	0.729973	0.353846	0.214123	0.139723	0.456649	35.599	23.7402	26.0428	NA	NA	NA	NA	43.8703	39.7791	32.4987
Fibroblast	DKOAA_vs_DKO	Parp10	0.617436	3.93953	1.69423	0.193044	0.7399	0.144615	0.109339	0.035276	0.45662	9.49307	9.49608	13.6835	NA	NA	NA	NA	17.0923	17.6164	16.2494
Fibroblast	DKOAA_vs_DKO	Slc35d2	0.875128	2.42736	1.02722	0.310812	0.819325	0.0523077	0.0250569	0.0272507	0.456233	2.37327	3.79843	2.20702	NA	NA	NA	NA	2.27898	8.52408	0
Fibroblast	DKOAA_vs_DKO	Hif1a	0.614866	7.44894	1.40063	0.236618	0.779419	0.756923	0.571754	0.185169	0.456144	81.8777	89.2632	240.124	NA	NA	NA	NA	286.011	182.984	146.244
Fibroblast	DKOAA_vs_DKO	Fkbp1b	0.729754	3.37944	1.30395	0.253493	0.790989	0.116923	0.0683371	0.0485859	0.456091	7.1198	2.84882	9.71089	NA	NA	NA	NA	9.1159	15.3433	0
Fibroblast	DKOAA_vs_DKO	Usp18	0.633641	5.285	1.6375	0.200669	0.746732	0.221538	0.191344	0.0301945	0.455322	17.7995	37.0347	34.4295	NA	NA	NA	NA	67.7995	30.1184	32.4987
Fibroblast	DKOAA_vs_DKO	Tomm40l	0.706563	3.35996	1.35029	0.245227	0.782669	0.123077	0.0683371	0.0547398	0.454918	2.37327	7.59687	9.26948	NA	NA	NA	NA	12.5344	11.3654	0
Fibroblast	DKOAA_vs_DKO	C030014I23Rik	0.748135	2.76063	1.26913	0.259931	0.793011	0.0707692	0.0318907	0.0388786	0.454785	3.5599	3.79843	4.41404	NA	NA	NA	NA	8.54616	5.68272	0
Fibroblast	DKOAA_vs_DKO	Rdh11	0.628826	3.65021	1.5983	0.206144	0.751451	0.135385	0.0820046	0.0533801	0.454289	8.30643	7.59687	10.1523	NA	NA	NA	NA	14.2436	13.0703	16.2494
Fibroblast	DKOAA_vs_DKO	Brix1	0.519113	5.48981	1.86392	0.172173	0.724067	0.424615	0.280182	0.144433	0.453905	32.0391	42.7324	35.3123	NA	NA	NA	NA	58.1139	51.7128	32.4987
Fibroblast	DKOAA_vs_DKO	Twist2	0.733917	4.52672	1.31566	0.251372	0.788967	0.163077	0.132118	0.0309585	0.453743	18.9861	22.7906	11.0351	NA	NA	NA	NA	25.0687	13.0703	97.4962
Fibroblast	DKOAA_vs_DKO	Mill2	0.690115	3.70074	1.35963	0.243602	0.782639	0.144615	0.0728929	0.0717224	0.453618	15.4262	3.79843	8.38667	NA	NA	NA	NA	14.8133	16.4799	0
Fibroblast	DKOAA_vs_DKO	Tti1	0.807212	2.69132	1.14195	0.28524	0.809702	0.0676923	0.0364465	0.0312458	0.453501	1.18663	4.74804	4.41404	NA	NA	NA	NA	4.55795	9.09235	0
Fibroblast	DKOAA_vs_DKO	Ptger1	0.937343	1.97611	0.93333	0.333999	0.832683	0.0338462	0.0182232	0.0156229	0.453388	0	0.949608	3.08983	NA	NA	NA	NA	3.41846	3.40963	0
Fibroblast	DKOAA_vs_DKO	Tube1	0.904156	2.06313	0.970204	0.324629	0.827373	0.04	0.0159453	0.0240547	0.452409	2.37327	2.84882	0.882808	NA	NA	NA	NA	2.27898	5.11445	0
Fibroblast	DKOAA_vs_DKO	Rpp40	0.759262	2.71331	1.23979	0.265512	0.796334	0.0707692	0.0364465	0.0343228	0.45228	3.5599	3.79843	3.97264	NA	NA	NA	NA	5.12769	8.52408	0
Fibroblast	DKOAA_vs_DKO	Ercc6l	0.858579	2.08291	1.05344	0.304717	0.815578	0.0307692	0.0113895	0.0193797	0.451703	1.18663	2.84882	1.76562	NA	NA	NA	NA	3.41846	2.84136	16.2494
Fibroblast	DKOAA_vs_DKO	Npas2	0.731942	3.08505	1.29684	0.254791	0.791491	0.0892308	0.0501139	0.0391169	0.451641	3.5599	7.59687	4.85544	NA	NA	NA	NA	6.26718	10.7972	16.2494
Fibroblast	DKOAA_vs_DKO	Rrm1	0.554369	5.30511	1.84936	0.173858	0.724227	0.286154	0.214123	0.0720308	0.451553	30.8525	23.7402	37.9607	NA	NA	NA	NA	46.719	40.9156	64.9975
Fibroblast	DKOAA_vs_DKO	Slc52a2	0.688134	3.28929	1.37934	0.240213	0.781413	0.113846	0.0546697	0.0591764	0.451455	3.5599	9.49608	6.17966	NA	NA	NA	NA	10.8251	11.3654	0
Fibroblast	DKOAA_vs_DKO	Fxyd6	0.519306	8.17911	1.67727	0.195288	0.741415	0.787692	0.562642	0.22505	0.451255	200.541	251.646	262.635	NA	NA	NA	NA	263.222	409.724	357.486
Fibroblast	DKOAA_vs_DKO	Raly	0.509499	6.96898	1.87708	0.170666	0.722463	0.72	0.567198	0.152802	0.450999	100.864	103.507	108.144	NA	NA	NA	NA	160.668	159.684	97.4962
Fibroblast	DKOAA_vs_DKO	Anks3	0.666997	4.06471	1.39337	0.237836	0.779974	0.206154	0.123007	0.083147	0.450611	8.30643	6.64726	19.4218	NA	NA	NA	NA	20.5108	21.5943	0
Fibroblast	DKOAA_vs_DKO	Ipo4	0.592151	5.14616	1.60696	0.204919	0.750309	0.326154	0.220957	0.105197	0.45053	20.1728	22.7906	37.9607	NA	NA	NA	NA	47.8585	29.5502	64.9975
Fibroblast	DKOAA_vs_DKO	Arrb2	0.792507	2.78568	1.16741	0.279933	0.805775	0.0646154	0.0387244	0.025891	0.449559	3.5599	3.79843	4.41404	NA	NA	NA	NA	10.8251	3.97791	0
Fibroblast	DKOAA_vs_DKO	Pvt1	0.664904	3.83312	1.43763	0.230524	0.773697	0.144615	0.0842825	0.0603329	0.449298	8.30643	9.49608	11.9179	NA	NA	NA	NA	10.8251	23.8674	0
Fibroblast	DKOAA_vs_DKO	Gmip	0.713989	2.939	1.34452	0.246239	0.784439	0.0769231	0.0432802	0.0336429	0.449184	3.5599	5.69765	4.85544	NA	NA	NA	NA	7.97641	8.52408	0
Fibroblast	DKOAA_vs_DKO	Adrm1	0.504558	6.16873	1.90075	0.167995	0.722225	0.516923	0.369021	0.147903	0.448696	64.0782	63.6237	51.6443	NA	NA	NA	NA	90.5893	84.1043	64.9975
Fibroblast	DKOAA_vs_DKO	Gcat	0.658321	3.85185	1.4395	0.23022	0.773371	0.153846	0.0865604	0.0672858	0.44817	5.93317	17.0929	7.94527	NA	NA	NA	NA	16.5226	15.9116	16.2494
Fibroblast	DKOAA_vs_DKO	Esco2	0.875588	2.52948	1.03049	0.310044	0.81883	0.0246154	0.0182232	0.00639215	0.448151	1.18663	0.949608	5.73825	NA	NA	NA	NA	6.83693	5.11445	0
Fibroblast	DKOAA_vs_DKO	Sema4a	1.00655	2.73518	0.786938	0.375028	0.850523	0.0676923	0.022779	0.0449133	0.447984	2.37327	9.49608	0	NA	NA	NA	NA	7.97641	5.11445	16.2494
Fibroblast	DKOAA_vs_DKO	Arfgap1	0.70242	4.82507	1.28337	0.257274	0.791491	0.276923	0.1959	0.0810233	0.447706	5.93317	15.1937	39.285	NA	NA	NA	NA	35.8939	32.9598	32.4987
Fibroblast	DKOAA_vs_DKO	Fam234b	0.974164	2.23728	0.853009	0.355703	0.843014	0.0461538	0.022779	0.0233748	0.447537	0	0.949608	4.41404	NA	NA	NA	NA	2.27898	6.81927	0
Fibroblast	DKOAA_vs_DKO	Rassf2	0.680724	3.51811	1.3922	0.238035	0.779974	0.113846	0.0615034	0.0523427	0.446547	13.053	5.69765	5.73825	NA	NA	NA	NA	13.6739	10.7972	16.2494
Fibroblast	DKOAA_vs_DKO	Traf5	0.864853	2.26598	1.00795	0.315394	0.821436	0.0492308	0.0205011	0.0287296	0.44587	2.37327	3.79843	1.32421	NA	NA	NA	NA	2.84872	6.25099	0
Fibroblast	DKOAA_vs_DKO	Krt79	1.02632	2.01603	0.81119	0.367769	0.845733	0.00923077	0.0136674	-0.00443666	0.44587	0	4.74804	0.441404	NA	NA	NA	NA	4.55795	2.84136	0
Fibroblast	DKOAA_vs_DKO	Epm2a	0.878965	1.84435	0.991786	0.319306	0.823176	0.0307692	0.00911162	0.0216576	0.445222	1.18663	1.89922	1.32421	NA	NA	NA	NA	2.27898	3.40963	0
Fibroblast	DKOAA_vs_DKO	Toe1	0.625455	3.85189	1.52694	0.216572	0.760375	0.169231	0.0979499	0.0712809	0.445172	8.30643	7.59687	14.1249	NA	NA	NA	NA	15.3831	17.0482	16.2494
Fibroblast	DKOAA_vs_DKO	Ranbp1	0.548687	7.78467	1.7078	0.191271	0.739188	0.784615	0.656036	0.128579	0.444829	129.343	174.728	232.178	NA	NA	NA	NA	301.394	203.441	292.489
Fibroblast	DKOAA_vs_DKO	Ccdc130	0.737219	2.88932	1.25339	0.262907	0.794782	0.0830769	0.0432802	0.0397967	0.444756	4.74653	3.79843	4.85544	NA	NA	NA	NA	5.69744	10.2289	0
Fibroblast	DKOAA_vs_DKO	Nmi	0.597262	5.01875	1.59177	0.207073	0.751687	0.28	0.191344	0.088656	0.444665	18.9861	32.2867	23.8358	NA	NA	NA	NA	48.998	24.4357	48.7481
Fibroblast	DKOAA_vs_DKO	Rad1	0.666005	3.36406	1.45216	0.228182	0.770234	0.107692	0.0683371	0.0393552	0.444208	7.1198	4.74804	8.38667	NA	NA	NA	NA	11.3949	10.2289	16.2494
Fibroblast	DKOAA_vs_DKO	Twist1	0.55583	7.20651	1.58758	0.207673	0.752012	0.683077	0.512528	0.170548	0.444131	113.917	81.6663	161.995	NA	NA	NA	NA	207.387	123.883	211.242
Fibroblast	DKOAA_vs_DKO	Czib	0.528107	6.00614	1.69246	0.193277	0.7399	0.544615	0.366743	0.177873	0.444026	39.1589	62.6741	56.4997	NA	NA	NA	NA	83.7523	89.787	16.2494
Fibroblast	DKOAA_vs_DKO	Commd3	0.514513	6.92341	1.91654	0.166239	0.721715	0.676923	0.569476	0.107447	0.444023	84.251	111.104	103.73	NA	NA	NA	NA	145.854	138.09	146.244
Fibroblast	DKOAA_vs_DKO	Blnk	1.15512	1.41928	0.665044	0.414785	0.866183	0.0123077	0.00683371	0.00547398	0.443877	0	0.949608	0.882808	NA	NA	NA	NA	3.41846	0	0
Fibroblast	DKOAA_vs_DKO	Adamtsl1	0.546599	5.97722	1.59966	0.205952	0.751451	0.495385	0.312073	0.183312	0.443854	55.7718	29.4379	66.2106	NA	NA	NA	NA	62.6718	83.536	81.2469
Fibroblast	DKOAA_vs_DKO	Arhgef39	1.13804	1.43911	0.67728	0.410525	0.865072	0.0123077	0.00455581	0.00775188	0.443446	0	0	1.76562	NA	NA	NA	NA	1.70923	0.568272	16.2494
Fibroblast	DKOAA_vs_DKO	Mrpl58	0.500353	6.04179	1.7996	0.179761	0.729852	0.566154	0.378132	0.188022	0.443031	55.7718	48.43	60.4723	NA	NA	NA	NA	83.1826	86.3774	32.4987
Fibroblast	DKOAA_vs_DKO	Rdh10	0.67815	5.24576	1.25313	0.262955	0.794782	0.292308	0.166287	0.126021	0.442984	11.8663	48.43	24.2772	NA	NA	NA	NA	28.4872	73.8754	16.2494
Fibroblast	DKOAA_vs_DKO	Cdc16	0.592309	5.62205	1.48237	0.223404	0.769039	0.44	0.291572	0.148428	0.442765	20.1728	31.3371	62.6794	NA	NA	NA	NA	67.2298	53.9859	48.7481
Fibroblast	DKOAA_vs_DKO	Tspan11	0.604279	5.30843	1.50249	0.220288	0.76637	0.335385	0.220957	0.114428	0.442447	17.7995	27.5386	45.4646	NA	NA	NA	NA	48.998	60.2369	0
Fibroblast	DKOAA_vs_DKO	Lncppara	0.947547	1.97599	0.873323	0.350037	0.841919	0.0369231	0.0136674	0.0232557	0.442019	0	0.949608	3.08983	NA	NA	NA	NA	2.27898	4.54618	0
Fibroblast	DKOAA_vs_DKO	Sec61b	0.596576	9.14243	1.54149	0.214396	0.757978	0.947692	0.840547	0.107146	0.44173	266.993	363.7	718.164	NA	NA	NA	NA	816.443	687.041	519.98
Fibroblast	DKOAA_vs_DKO	Vax2	1.13804	1.43911	0.67728	0.410525	0.865072	0.0123077	0.00911162	0.00319607	0.441442	0	0	1.76562	NA	NA	NA	NA	1.70923	0.568272	16.2494
Fibroblast	DKOAA_vs_DKO	Lynx1	0.70151	3.84941	1.28005	0.257889	0.791491	0.16	0.0911162	0.0688838	0.441327	3.5599	10.4457	14.5663	NA	NA	NA	NA	11.9646	23.8674	0
Fibroblast	DKOAA_vs_DKO	Swi5	0.546196	8.53577	1.73144	0.188227	0.73751	0.938462	0.824601	0.11386	0.441272	206.474	333.312	366.365	NA	NA	NA	NA	508.211	415.407	389.985
Fibroblast	DKOAA_vs_DKO	Kif5c	0.878965	1.84435	0.991786	0.319306	0.823176	0.0246154	0.0136674	0.010948	0.440555	1.18663	1.89922	1.32421	NA	NA	NA	NA	2.27898	3.40963	0
Fibroblast	DKOAA_vs_DKO	Ankrd27	0.679502	3.89778	1.37244	0.241394	0.782033	0.156923	0.107062	0.0498616	0.440353	5.93317	6.64726	17.2148	NA	NA	NA	NA	19.3713	17.6164	0
Fibroblast	DKOAA_vs_DKO	D430018E03Rik	1.06089	1.21101	0.746474	0.387595	0.854318	0.0123077	0.00455581	0.00775188	0.440073	0	0.949608	0.441404	NA	NA	NA	NA	1.13949	1.13654	0
Fibroblast	DKOAA_vs_DKO	Nop2	0.681939	3.79872	1.35471	0.244457	0.782639	0.150769	0.0979499	0.0528193	0.439246	3.5599	9.49608	14.5663	NA	NA	NA	NA	14.8133	19.3213	0
Fibroblast	DKOAA_vs_DKO	Alkbh2	0.617971	3.91874	1.5289	0.216278	0.759899	0.163077	0.095672	0.0674049	0.438643	8.30643	9.49608	14.1249	NA	NA	NA	NA	19.941	14.2068	16.2494
Fibroblast	DKOAA_vs_DKO	Bfar	0.541733	5.76743	1.66279	0.197227	0.742959	0.464615	0.316629	0.147987	0.438463	29.6658	43.682	57.8239	NA	NA	NA	NA	58.6836	80.6946	32.4987
Fibroblast	DKOAA_vs_DKO	Pi4kb	0.690506	3.81516	1.2909	0.255882	0.791491	0.172308	0.100228	0.0720799	0.438215	2.37327	11.3953	14.1249	NA	NA	NA	NA	17.6621	17.0482	0
Fibroblast	DKOAA_vs_DKO	Sdhaf4	0.507141	5.8763	1.78561	0.181462	0.729973	0.495385	0.330296	0.165088	0.437958	37.9723	60.7749	46.3474	NA	NA	NA	NA	71.7877	71.6023	48.7481
Fibroblast	DKOAA_vs_DKO	Tmem254a	0.880396	1.91496	0.962559	0.326543	0.82846	0.0338462	0.0136674	0.0201787	0.43656	1.18663	0.949608	2.20702	NA	NA	NA	NA	2.27898	3.97791	0
Fibroblast	DKOAA_vs_DKO	Lage3	0.523592	6.01387	1.79418	0.180417	0.729852	0.492308	0.371298	0.121009	0.436529	39.1589	51.2788	64.8864	NA	NA	NA	NA	66.0903	77.8533	97.4962
Fibroblast	DKOAA_vs_DKO	Znrd1	0.568322	6.16762	1.46003	0.226926	0.769717	0.6	0.407745	0.192255	0.436443	27.2926	60.7749	82.9839	NA	NA	NA	NA	91.7288	96.038	48.7481
Fibroblast	DKOAA_vs_DKO	Gm6710	0.764765	2.83328	1.15472	0.282564	0.807205	0.08	0.0410023	0.0389977	0.436136	2.37327	3.79843	5.73825	NA	NA	NA	NA	10.2554	5.11445	0
Fibroblast	DKOAA_vs_DKO	Alad	0.749915	4.74898	1.09896	0.294494	0.815116	0.224615	0.129841	0.0947748	0.435881	13.053	37.9843	10.1523	NA	NA	NA	NA	44.44	11.3654	64.9975
Fibroblast	DKOAA_vs_DKO	Chmp1a	0.514175	5.82403	1.7934	0.180513	0.729852	0.464615	0.32574	0.138875	0.435375	60.5183	36.0851	42.8162	NA	NA	NA	NA	65.5205	66.4878	64.9975
Fibroblast	DKOAA_vs_DKO	Brca1	0.929424	1.56544	0.889066	0.345731	0.83979	0.0215385	0.00911162	0.0124268	0.434036	1.18663	0.949608	0.882808	NA	NA	NA	NA	2.27898	1.70482	0
Fibroblast	DKOAA_vs_DKO	Cdca2	1.03582	2.03832	0.751389	0.386037	0.85372	0.0276923	0.0159453	0.011747	0.433209	0	0	3.97264	NA	NA	NA	NA	5.12769	2.27309	0
Fibroblast	DKOAA_vs_DKO	Zfpl1	0.539623	5.39922	1.68655	0.194057	0.740724	0.393846	0.266515	0.127331	0.433177	32.0391	24.6898	44.1404	NA	NA	NA	NA	56.9744	46.5983	32.4987
Fibroblast	DKOAA_vs_DKO	Mrpl10	0.574336	4.69936	1.65691	0.198021	0.743133	0.243077	0.170843	0.0722341	0.433101	17.7995	15.1937	25.6014	NA	NA	NA	NA	28.4872	27.8453	48.7481
Fibroblast	DKOAA_vs_DKO	Kif14	1.1104	1.62905	0.674261	0.41157	0.865072	0.0184615	0.00683371	0.0116278	0.4331	0	0	2.20702	NA	NA	NA	NA	3.98821	0.568272	0
Fibroblast	DKOAA_vs_DKO	Acsl3	0.605629	4.83918	1.46894	0.225513	0.769091	0.264615	0.159453	0.105162	0.432935	32.0391	19.9418	15.4491	NA	NA	NA	NA	46.719	28.4136	0
Fibroblast	DKOAA_vs_DKO	Plcl1	0.618525	4.34222	1.48513	0.222974	0.769039	0.196923	0.123007	0.0739162	0.432919	8.30643	16.1433	19.4218	NA	NA	NA	NA	17.6621	24.4357	48.7481
Fibroblast	DKOAA_vs_DKO	Cc2d1b	0.655313	3.49057	1.39231	0.238015	0.779974	0.132308	0.0728929	0.0594148	0.432791	5.93317	5.69765	10.5937	NA	NA	NA	NA	14.2436	11.9337	0
Fibroblast	DKOAA_vs_DKO	Slc25a14	0.760389	3.02234	1.14846	0.283872	0.808852	0.0953846	0.0546697	0.0407149	0.432771	2.37327	2.84882	8.38667	NA	NA	NA	NA	10.2554	7.95581	0
Fibroblast	DKOAA_vs_DKO	Renbp	0.582792	4.38358	1.62049	0.203023	0.747976	0.203077	0.132118	0.0709585	0.432192	20.1728	12.3449	15.8905	NA	NA	NA	NA	28.4872	23.2992	0
Fibroblast	DKOAA_vs_DKO	Irf7	0.623992	7.83845	1.46133	0.226719	0.769433	0.513846	0.439636	0.0742106	0.432016	258.686	114.903	167.733	NA	NA	NA	NA	448.958	157.411	211.242
Fibroblast	DKOAA_vs_DKO	C2cd3	0.72698	3.00184	1.22734	0.267925	0.797453	0.0861538	0.047836	0.0383179	0.431756	2.37327	5.69765	6.17966	NA	NA	NA	NA	6.83693	10.7972	0
Fibroblast	DKOAA_vs_DKO	Uckl1	0.625457	3.90884	1.45174	0.228249	0.770234	0.156923	0.0865604	0.0703627	0.429523	9.49307	15.1937	8.38667	NA	NA	NA	NA	13.1041	20.4578	16.2494
Fibroblast	DKOAA_vs_DKO	Cenps	0.8717	2.29702	0.945139	0.33096	0.831012	0.0430769	0.0182232	0.0248537	0.429016	0	3.79843	3.08983	NA	NA	NA	NA	5.12769	2.84136	16.2494
Fibroblast	DKOAA_vs_DKO	Pgghg	0.6452	3.91326	1.39446	0.237654	0.779974	0.163077	0.0979499	0.065127	0.428863	4.74653	16.1433	11.0351	NA	NA	NA	NA	14.2436	19.8895	16.2494
Fibroblast	DKOAA_vs_DKO	Wsb2	0.517711	5.61338	1.86236	0.172352	0.724067	0.375385	0.291572	0.0838129	0.428448	40.3455	34.1859	43.699	NA	NA	NA	NA	62.6718	48.8714	64.9975
Fibroblast	DKOAA_vs_DKO	Kars	0.543848	5.26413	1.74463	0.186554	0.734687	0.323077	0.243736	0.0793412	0.428036	22.546	29.4379	38.4021	NA	NA	NA	NA	48.4282	40.3473	48.7481
Fibroblast	DKOAA_vs_DKO	Calm2	0.539439	8.86759	1.73657	0.187574	0.73658	0.953846	0.863326	0.0905204	0.42757	315.645	385.541	444.052	NA	NA	NA	NA	659.194	584.752	389.985
Fibroblast	DKOAA_vs_DKO	Lmx1a	0.927635	1.64892	0.864234	0.352557	0.841919	0.0246154	0.00683371	0.0177817	0.427475	0	0.949608	1.76562	NA	NA	NA	NA	2.27898	2.27309	0
Fibroblast	DKOAA_vs_DKO	Lin37	0.620542	3.7468	1.49496	0.221448	0.767435	0.147692	0.095672	0.0520203	0.427421	7.1198	8.54647	12.3593	NA	NA	NA	NA	14.8133	17.0482	0
Fibroblast	DKOAA_vs_DKO	Spag7	0.50199	5.5129	1.76926	0.183474	0.732973	0.433846	0.277904	0.155942	0.427327	36.7856	39.8835	35.3123	NA	NA	NA	NA	59.8231	46.5983	48.7481
Fibroblast	DKOAA_vs_DKO	Tepsin	0.822058	2.53472	1.03049	0.310045	0.81883	0.0553846	0.0341686	0.0212161	0.426949	2.37327	0.949608	5.29685	NA	NA	NA	NA	5.12769	5.11445	16.2494
Fibroblast	DKOAA_vs_DKO	Loxl1	0.502431	8.7583	1.65502	0.198278	0.743218	0.938462	0.731207	0.207254	0.426247	369.043	295.328	411.388	NA	NA	NA	NA	473.457	534.176	519.98
Fibroblast	DKOAA_vs_DKO	Rab40c	0.65342	3.37762	1.37425	0.241083	0.781456	0.116923	0.0615034	0.0554197	0.426078	9.49307	4.74804	7.06246	NA	NA	NA	NA	11.9646	9.66063	16.2494
Fibroblast	DKOAA_vs_DKO	Rai1	0.64604	3.91613	1.39068	0.23829	0.780155	0.16	0.102506	0.0574943	0.425551	5.93317	8.54647	16.3319	NA	NA	NA	NA	15.3831	16.4799	32.4987
Fibroblast	DKOAA_vs_DKO	Trem2	0.930662	3.5654	0.872919	0.350149	0.841919	0.0276923	0.0250569	0.00263536	0.425265	4.74653	12.3449	3.97264	NA	NA	NA	NA	30.1964	1.13654	0
Fibroblast	DKOAA_vs_DKO	Dhrs13	0.775463	2.74101	1.10384	0.293425	0.814305	0.0676923	0.0387244	0.0289679	0.424899	1.18663	3.79843	5.73825	NA	NA	NA	NA	5.12769	7.38754	16.2494
Fibroblast	DKOAA_vs_DKO	Zranb3	0.924048	1.98113	0.863468	0.35277	0.841919	0.0338462	0.0182232	0.0156229	0.424672	1.18663	0	3.08983	NA	NA	NA	NA	3.98821	2.84136	0
Fibroblast	DKOAA_vs_DKO	Sec24d	0.523058	6.34422	1.71976	0.189724	0.73823	0.535385	0.412301	0.123084	0.424058	77.1312	46.5308	73.7145	NA	NA	NA	NA	82.6129	93.7649	129.995
Fibroblast	DKOAA_vs_DKO	Mcm10	0.920337	1.83787	0.866996	0.351788	0.841919	0.0246154	0.00911162	0.0155038	0.424048	0	2.84882	1.32421	NA	NA	NA	NA	2.27898	2.27309	16.2494
Fibroblast	DKOAA_vs_DKO	Atpif1	0.573073	8.26007	1.39374	0.237775	0.779974	0.904615	0.719818	0.184798	0.423568	173.248	157.635	406.974	NA	NA	NA	NA	451.807	354.602	276.239
Fibroblast	DKOAA_vs_DKO	Srsf9	0.500295	6.74799	1.74968	0.185917	0.734466	0.661538	0.503417	0.158122	0.423358	68.8247	98.7593	97.9917	NA	NA	NA	NA	128.192	121.61	129.995
Fibroblast	DKOAA_vs_DKO	Tnfsf11	0.959315	1.97629	0.809574	0.368246	0.846154	0.0307692	0.0136674	0.0171018	0.423328	0	0.949608	3.08983	NA	NA	NA	NA	5.12769	1.70482	0
Fibroblast	DKOAA_vs_DKO	Morrbid	0.569197	4.82066	1.58622	0.207867	0.752476	0.267692	0.177677	0.0900158	0.423269	16.6129	21.841	26.9256	NA	NA	NA	NA	26.778	42.6204	16.2494
Fibroblast	DKOAA_vs_DKO	Ntm	1.01504	1.44619	0.747042	0.387414	0.854154	0.0123077	0.0022779	0.0100298	0.422212	1.18663	0.949608	0.441404	NA	NA	NA	NA	0.569744	2.84136	0
Fibroblast	DKOAA_vs_DKO	Nelfe	0.541365	4.72114	1.63848	0.200534	0.746732	0.276923	0.159453	0.11747	0.422147	17.7995	22.7906	22.0702	NA	NA	NA	NA	33.0451	33.5281	0
Fibroblast	DKOAA_vs_DKO	Ckap5	0.591572	5.40064	1.45249	0.228129	0.770234	0.369231	0.257403	0.111828	0.422142	37.9723	14.2441	46.3474	NA	NA	NA	NA	46.719	53.9859	48.7481
Fibroblast	DKOAA_vs_DKO	Fam57a	0.739264	3.11704	1.16917	0.279572	0.805421	0.0830769	0.0523918	0.0306851	0.421743	2.37327	5.69765	7.50387	NA	NA	NA	NA	11.9646	5.68272	16.2494
Fibroblast	DKOAA_vs_DKO	Rara	0.555832	4.82976	1.58862	0.207524	0.752012	0.295385	0.18451	0.110874	0.421683	14.2396	28.4882	23.8358	NA	NA	NA	NA	35.8939	33.5281	16.2494
Fibroblast	DKOAA_vs_DKO	Greb1	0.878175	2.19478	0.921088	0.337189	0.833036	0.0369231	0.0205011	0.0164219	0.421418	2.37327	0	3.53123	NA	NA	NA	NA	3.98821	4.54618	0
Fibroblast	DKOAA_vs_DKO	Gabrd	1.05837	1.21109	0.697647	0.403575	0.861979	0.0123077	0.0022779	0.0100298	0.421259	0	0.949608	0.441404	NA	NA	NA	NA	1.70923	0.568272	0
Fibroblast	DKOAA_vs_DKO	Gm45495	1.05769	1.21093	0.697172	0.403736	0.861979	0.0123077	0.0022779	0.0100298	0.420804	0	0.949608	0.441404	NA	NA	NA	NA	0.569744	1.70482	0
Fibroblast	DKOAA_vs_DKO	AC132307.1	1.05769	1.21093	0.697172	0.403736	0.861979	0.0123077	0.0022779	0.0100298	0.420804	0	0.949608	0.441404	NA	NA	NA	NA	0.569744	1.70482	0
Fibroblast	DKOAA_vs_DKO	Ikzf4	0.847962	2.58295	0.948851	0.330012	0.830832	0.0553846	0.0250569	0.0303277	0.42065	7.1198	2.84882	0.882808	NA	NA	NA	NA	6.26718	6.25099	0
Fibroblast	DKOAA_vs_DKO	Snrpa	0.566352	5.91501	1.55482	0.212426	0.756595	0.452308	0.348519	0.103788	0.420585	30.8525	38.9339	73.2731	NA	NA	NA	NA	89.4498	63.0782	48.7481
Fibroblast	DKOAA_vs_DKO	Fmnl1	1.04156	1.2167	0.71565	0.397575	0.85929	0.0123077	0.00455581	0.00775188	0.420464	1.18663	0	0.441404	NA	NA	NA	NA	1.13949	1.13654	0
Fibroblast	DKOAA_vs_DKO	Gm26645	1.04156	1.2167	0.71565	0.397575	0.85929	0.0123077	0.00455581	0.00775188	0.420464	1.18663	0	0.441404	NA	NA	NA	NA	1.13949	1.13654	0
Fibroblast	DKOAA_vs_DKO	AI839979	1.05837	1.21109	0.697647	0.403575	0.861979	0.0123077	0.00455581	0.00775188	0.420309	0	0.949608	0.441404	NA	NA	NA	NA	1.70923	0.568272	0
Fibroblast	DKOAA_vs_DKO	Gm16861	1.05837	1.21109	0.697647	0.403575	0.861979	0.0123077	0.00455581	0.00775188	0.420309	0	0.949608	0.441404	NA	NA	NA	NA	1.70923	0.568272	0
Fibroblast	DKOAA_vs_DKO	Gcnt1	1.05837	1.21109	0.697647	0.403575	0.861979	0.0123077	0.00455581	0.00775188	0.420309	0	0.949608	0.441404	NA	NA	NA	NA	1.70923	0.568272	0
Fibroblast	DKOAA_vs_DKO	Tsfm	0.564272	5.06325	1.57702	0.209191	0.753084	0.307692	0.211845	0.0958472	0.420146	15.4262	36.0851	26.9256	NA	NA	NA	NA	35.8939	43.757	32.4987
Fibroblast	DKOAA_vs_DKO	Snhg17	0.797197	3.20719	1.01443	0.313843	0.820575	0.101538	0.0546697	0.0468688	0.420023	1.18663	4.74804	9.71089	NA	NA	NA	NA	15.9528	5.68272	0
Fibroblast	DKOAA_vs_DKO	Atad5	0.765353	2.65098	1.11125	0.29181	0.813907	0.0553846	0.0296128	0.0257719	0.419937	2.37327	4.74804	3.53123	NA	NA	NA	NA	3.98821	7.38754	16.2494
Fibroblast	DKOAA_vs_DKO	6330562C20Rik	1.05769	1.21093	0.697172	0.403736	0.861979	0.0123077	0.00455581	0.00775188	0.419855	0	0.949608	0.441404	NA	NA	NA	NA	0.569744	1.70482	0
Fibroblast	DKOAA_vs_DKO	Fam83e	1.05769	1.21093	0.697172	0.403736	0.861979	0.0123077	0.00455581	0.00775188	0.419855	0	0.949608	0.441404	NA	NA	NA	NA	0.569744	1.70482	0
Fibroblast	DKOAA_vs_DKO	Tm4sf1	0.601	7.91406	1.34932	0.245397	0.782985	0.68	0.535308	0.144692	0.419746	113.917	187.073	269.698	NA	NA	NA	NA	328.742	398.927	97.4962
Fibroblast	DKOAA_vs_DKO	Sub1	0.490632	7.32037	1.76326	0.184218	0.732973	0.763077	0.599089	0.163988	0.419561	131.716	130.096	135.511	NA	NA	NA	NA	182.888	176.733	211.242
Fibroblast	DKOAA_vs_DKO	Atad3aos	0.935611	1.74939	0.831338	0.361886	0.843409	0.0246154	0.00911162	0.0155038	0.419408	2.37327	0.949608	0.882808	NA	NA	NA	NA	1.13949	2.84136	16.2494
Fibroblast	DKOAA_vs_DKO	Egfl6	0.958081	2.84884	0.780365	0.37703	0.851902	0.0492308	0.0159453	0.0332854	0.419376	2.37327	0	7.94527	NA	NA	NA	NA	2.27898	14.2068	0
Fibroblast	DKOAA_vs_DKO	Rfc4	0.584956	4.07024	1.57989	0.208777	0.753084	0.16	0.107062	0.0529385	0.419023	11.8663	14.2441	11.9179	NA	NA	NA	NA	22.7898	17.6164	0
Fibroblast	DKOAA_vs_DKO	Arrdc1	0.713907	3.0116	1.21145	0.271046	0.797759	0.0830769	0.047836	0.0352409	0.419019	4.74653	3.79843	6.17966	NA	NA	NA	NA	5.69744	10.2289	16.2494
Fibroblast	DKOAA_vs_DKO	Nop10	0.525529	7.27081	1.62506	0.202388	0.747662	0.729231	0.580866	0.148365	0.418717	88.9975	117.751	170.823	NA	NA	NA	NA	174.342	173.891	211.242
Fibroblast	DKOAA_vs_DKO	Zscan21	0.737735	2.96572	1.15056	0.283432	0.808122	0.0861538	0.0501139	0.03604	0.418506	4.74653	1.89922	7.06246	NA	NA	NA	NA	6.83693	8.52408	16.2494
Fibroblast	DKOAA_vs_DKO	Sar1a	0.522334	7.90276	1.62426	0.202498	0.747662	0.867692	0.712984	0.154708	0.418327	149.516	186.123	254.69	NA	NA	NA	NA	329.882	285.841	211.242
Fibroblast	DKOAA_vs_DKO	Fkbp7	0.50086	7.38379	1.67895	0.195064	0.740829	0.775385	0.599089	0.176296	0.418199	131.716	118.701	164.644	NA	NA	NA	NA	225.619	176.733	178.743
Fibroblast	DKOAA_vs_DKO	Fignl1	0.847719	2.3231	0.956723	0.328014	0.830434	0.0430769	0.0250569	0.01802	0.417782	1.18663	0.949608	4.41404	NA	NA	NA	NA	5.69744	3.97791	0
Fibroblast	DKOAA_vs_DKO	Cdh17	1.05837	1.21109	0.697647	0.403575	0.861979	0.00615385	0.00455581	0.00159804	0.417742	0	0.949608	0.441404	NA	NA	NA	NA	1.70923	0.568272	0
Fibroblast	DKOAA_vs_DKO	Mmaa	0.724407	2.88804	1.17606	0.278159	0.804407	0.0830769	0.0455581	0.0375188	0.417661	2.37327	4.74804	5.73825	NA	NA	NA	NA	6.26718	9.66063	0
Fibroblast	DKOAA_vs_DKO	Nfkb2	0.588354	4.53746	1.45163	0.228266	0.770234	0.258462	0.15262	0.105842	0.417415	9.49307	22.7906	20.3046	NA	NA	NA	NA	32.4754	26.7088	0
Fibroblast	DKOAA_vs_DKO	Heyl	0.730038	3.79521	1.13167	0.28742	0.812278	0.126154	0.070615	0.0555388	0.417257	1.18663	11.3953	14.1249	NA	NA	NA	NA	13.6739	21.0261	0
Fibroblast	DKOAA_vs_DKO	Erp44	0.503036	6.6353	1.72867	0.188581	0.737633	0.624615	0.480638	0.143978	0.416922	90.1841	61.7245	93.1362	NA	NA	NA	NA	113.949	112.518	129.995
Fibroblast	DKOAA_vs_DKO	Ranbp17	1.03193	1.62969	0.705369	0.400986	0.861352	0.0246154	0.00911162	0.0155038	0.415892	2.37327	0	0.882808	NA	NA	NA	NA	0.569744	3.97791	0
Fibroblast	DKOAA_vs_DKO	Plrg1	0.640672	4.0587	1.35941	0.24364	0.782639	0.163077	0.104784	0.0582933	0.415796	10.6797	13.2945	11.9179	NA	NA	NA	NA	19.3713	10.7972	64.9975
Fibroblast	DKOAA_vs_DKO	Slc12a4	0.598466	5.21966	1.44965	0.228584	0.770432	0.338462	0.257403	0.0810583	0.414683	23.7327	15.1937	46.3474	NA	NA	NA	NA	43.3005	43.757	48.7481
Fibroblast	DKOAA_vs_DKO	Tctex1d2	0.548889	4.55474	1.58014	0.20874	0.753084	0.249231	0.138952	0.110279	0.414646	17.7995	22.7906	15.0077	NA	NA	NA	NA	27.3477	27.8453	16.2494
Fibroblast	DKOAA_vs_DKO	Spsb2	0.589173	4.90523	1.43183	0.231467	0.774033	0.316923	0.209567	0.107356	0.414623	10.6797	24.6898	32.6639	NA	NA	NA	NA	36.4636	38.6425	16.2494
Fibroblast	DKOAA_vs_DKO	Psme2	0.512737	7.2886	1.73135	0.188238	0.73751	0.738462	0.624146	0.114316	0.414396	98.4906	135.794	150.96	NA	NA	NA	NA	196.562	165.367	194.992
Fibroblast	DKOAA_vs_DKO	Polr3k	0.576762	5.21236	1.52968	0.216161	0.759899	0.310769	0.232346	0.078423	0.413764	18.9861	26.589	40.1678	NA	NA	NA	NA	54.1257	31.8232	48.7481
Fibroblast	DKOAA_vs_DKO	Lsm7	0.516052	6.42164	1.71507	0.190329	0.738456	0.578462	0.46697	0.111491	0.413267	54.5851	61.7245	93.1362	NA	NA	NA	NA	98.5657	104.562	97.4962
Fibroblast	DKOAA_vs_DKO	AW551984	0.683758	4.16844	1.16379	0.280681	0.806309	0.184615	0.0933941	0.0912213	0.411706	24.9193	3.79843	11.0351	NA	NA	NA	NA	18.8015	23.8674	16.2494
Fibroblast	DKOAA_vs_DKO	Adora2a	1.06654	1.52675	0.659747	0.416649	0.866421	0.0215385	0.00683371	0.0147047	0.411492	0	2.84882	0	NA	NA	NA	NA	1.70923	2.27309	0
Fibroblast	DKOAA_vs_DKO	C2cd5	0.71044	2.96912	1.18019	0.277317	0.804089	0.08	0.0410023	0.0389977	0.411164	2.37327	4.74804	6.62106	NA	NA	NA	NA	9.68564	7.38754	0
Fibroblast	DKOAA_vs_DKO	Npepl1	0.553624	5.1459	1.45762	0.22731	0.76999	0.369231	0.216401	0.15283	0.410628	17.7995	37.0347	29.1327	NA	NA	NA	NA	34.7544	54.5541	16.2494
Fibroblast	DKOAA_vs_DKO	Gse1	0.605545	3.82305	1.45649	0.227489	0.76999	0.144615	0.0911162	0.0534992	0.410221	7.1198	12.3449	11.0351	NA	NA	NA	NA	19.3713	14.2068	0
Fibroblast	DKOAA_vs_DKO	Casp7	0.730908	3.26518	1.12834	0.28813	0.812278	0.0953846	0.0569476	0.038437	0.410173	3.5599	8.54647	6.17966	NA	NA	NA	NA	16.5226	5.68272	0
Fibroblast	DKOAA_vs_DKO	Ncf4	0.984403	1.95834	0.734721	0.391357	0.857324	0.0307692	0.00911162	0.0216576	0.409758	1.18663	2.84882	0.882808	NA	NA	NA	NA	6.26718	0.568272	0
Fibroblast	DKOAA_vs_DKO	Fzd8	0.544693	4.8356	1.55099	0.212989	0.756661	0.286154	0.166287	0.119867	0.409691	15.4262	28.4882	23.3944	NA	NA	NA	NA	31.3359	38.0742	16.2494
Fibroblast	DKOAA_vs_DKO	Eef1g	0.542872	8.88887	1.62447	0.202469	0.747662	0.96	0.872437	0.0875626	0.40953	278.859	367.498	512.47	NA	NA	NA	NA	672.298	557.475	438.733
Fibroblast	DKOAA_vs_DKO	Hs6st1	0.602617	3.87714	1.40695	0.235563	0.778393	0.166154	0.0842825	0.0818714	0.409357	15.4262	9.49608	8.38667	NA	NA	NA	NA	19.3713	15.3433	0
Fibroblast	DKOAA_vs_DKO	Neurl3	1.08692	1.60452	0.635774	0.425245	0.866682	0.0184615	0.00455581	0.0139057	0.409253	3.5599	0	0	NA	NA	NA	NA	2.84872	1.70482	0
Fibroblast	DKOAA_vs_DKO	Rap2a	0.504442	5.8063	1.73874	0.187298	0.736187	0.424615	0.312073	0.112542	0.408264	45.0921	37.0347	56.0583	NA	NA	NA	NA	67.2298	73.8754	32.4987
Fibroblast	DKOAA_vs_DKO	Hat1	0.536762	4.66645	1.65959	0.197659	0.743029	0.233846	0.154897	0.0789487	0.407762	17.7995	21.841	20.3046	NA	NA	NA	NA	28.4872	31.8232	16.2494
Fibroblast	DKOAA_vs_DKO	4921524J17Rik	0.509835	5.68012	1.69468	0.192986	0.7399	0.424615	0.305239	0.119376	0.407749	48.652	35.1355	41.492	NA	NA	NA	NA	47.2887	69.8975	64.9975
Fibroblast	DKOAA_vs_DKO	Prokr1	0.891501	2.30226	0.828387	0.362739	0.843409	0.0492308	0.0113895	0.0378412	0.407479	5.93317	1.89922	0.441404	NA	NA	NA	NA	4.55795	5.11445	0
Fibroblast	DKOAA_vs_DKO	Trim45	0.871908	1.84455	0.881163	0.347883	0.84036	0.0307692	0.0136674	0.0171018	0.406665	1.18663	1.89922	1.32421	NA	NA	NA	NA	3.98821	1.70482	0
Fibroblast	DKOAA_vs_DKO	Cttn	0.525538	6.2754	1.5906	0.207241	0.751869	0.532308	0.400911	0.131397	0.406419	48.652	51.2788	86.5152	NA	NA	NA	NA	88.3103	77.8533	129.995
Fibroblast	DKOAA_vs_DKO	Npdc1	0.504857	7.69775	1.70265	0.191942	0.739671	0.824615	0.703872	0.120743	0.405593	169.689	144.34	200.839	NA	NA	NA	NA	214.793	273.339	243.741
Fibroblast	DKOAA_vs_DKO	Foxc2	0.886244	1.99182	0.853528	0.355556	0.843014	0.0338462	0.0159453	0.0179008	0.405129	0	3.79843	1.32421	NA	NA	NA	NA	2.84872	3.97791	0
Fibroblast	DKOAA_vs_DKO	Pik3r4	0.586032	3.7305	1.47154	0.225103	0.769091	0.153846	0.0865604	0.0672858	0.405062	9.49307	10.4457	9.26948	NA	NA	NA	NA	15.9528	14.7751	0
Fibroblast	DKOAA_vs_DKO	Trabd2b	0.686502	5.02738	1.13736	0.286212	0.810698	0.273846	0.189066	0.0847801	0.404607	10.6797	15.1937	43.2576	NA	NA	NA	NA	62.6718	28.9819	0
Fibroblast	DKOAA_vs_DKO	Ipo9	0.537403	4.83742	1.59529	0.206572	0.751451	0.28	0.182232	0.0977677	0.404069	18.9861	20.8914	27.367	NA	NA	NA	NA	38.7426	30.6867	16.2494
Fibroblast	DKOAA_vs_DKO	Fam178b	0.992106	1.45182	0.720853	0.395864	0.858046	0.0184615	0.00683371	0.0116278	0.403919	2.37327	0	0.441404	NA	NA	NA	NA	1.13949	2.27309	0
Fibroblast	DKOAA_vs_DKO	Ephb4	0.597295	3.74853	1.45147	0.228292	0.770234	0.141538	0.0888383	0.0527002	0.403364	11.8663	8.54647	9.26948	NA	NA	NA	NA	13.6739	17.6164	0
Fibroblast	DKOAA_vs_DKO	Mns1	0.877114	2.25846	0.862145	0.353139	0.841919	0.04	0.0250569	0.0149431	0.402428	1.18663	0.949608	3.97264	NA	NA	NA	NA	6.83693	2.27309	0
Fibroblast	DKOAA_vs_DKO	Gm28529	0.999201	1.42903	0.709016	0.399771	0.859899	0.0153846	0.00683371	0.0085509	0.401273	1.18663	0.949608	0.441404	NA	NA	NA	NA	1.70923	0.568272	16.2494
Fibroblast	DKOAA_vs_DKO	Scfd2	0.742781	3.01775	1.08267	0.2981	0.815578	0.08	0.0523918	0.0276082	0.401213	2.37327	3.79843	7.94527	NA	NA	NA	NA	7.40667	6.81927	32.4987
Fibroblast	DKOAA_vs_DKO	Iffo2	0.599556	4.36226	1.39091	0.238251	0.780155	0.206154	0.132118	0.0740354	0.401154	10.6797	23.7402	12.3593	NA	NA	NA	NA	29.0569	19.3213	16.2494
Fibroblast	DKOAA_vs_DKO	Magoh	0.49314	6.72116	1.6231	0.20266	0.747662	0.683077	0.510251	0.172826	0.400943	87.8109	90.2128	87.8394	NA	NA	NA	NA	140.157	142.636	48.7481
Fibroblast	DKOAA_vs_DKO	Nfkbib	0.561022	4.78853	1.45538	0.227666	0.76999	0.276923	0.166287	0.110636	0.400462	23.7327	28.4882	13.6835	NA	NA	NA	NA	34.1846	28.9819	32.4987
Fibroblast	DKOAA_vs_DKO	Nipsnap3b	0.531344	4.5972	1.60307	0.205469	0.751175	0.255385	0.159453	0.0959313	0.400199	17.7995	20.8914	18.539	NA	NA	NA	NA	26.778	30.1184	16.2494
Fibroblast	DKOAA_vs_DKO	Ccdc28b	0.578331	4.84092	1.47249	0.224953	0.769039	0.270769	0.202733	0.0680357	0.400199	14.2396	18.0426	32.6639	NA	NA	NA	NA	37.6031	29.5502	32.4987
Fibroblast	DKOAA_vs_DKO	Ubl7	0.531982	4.81978	1.56916	0.210329	0.753084	0.304615	0.193622	0.110994	0.400186	22.546	20.8914	24.2772	NA	NA	NA	NA	31.3359	40.3473	0
Fibroblast	DKOAA_vs_DKO	Itpa	0.549699	4.92305	1.52107	0.217457	0.762229	0.276923	0.179954	0.0969686	0.399565	33.2257	16.1433	22.5116	NA	NA	NA	NA	34.7544	31.8232	48.7481
Fibroblast	DKOAA_vs_DKO	Prickle3	0.773292	2.78773	1.01602	0.313464	0.820575	0.0676923	0.0432802	0.0244121	0.399105	3.5599	0.949608	6.62106	NA	NA	NA	NA	7.97641	6.81927	0
Fibroblast	DKOAA_vs_DKO	Sf3a3	0.5207	5.26333	1.56162	0.211428	0.755025	0.378462	0.243736	0.134726	0.398728	26.1059	25.6394	40.6092	NA	NA	NA	NA	48.998	47.7349	16.2494
Fibroblast	DKOAA_vs_DKO	Hist1h2ag	1.08498	1.30579	0.619853	0.431102	0.868426	0.0123077	0.00683371	0.00547398	0.398643	0	0	1.32421	NA	NA	NA	NA	0.569744	1.13654	16.2494
Fibroblast	DKOAA_vs_DKO	Pprc1	0.730963	3.94317	1.04376	0.306948	0.81617	0.172308	0.109339	0.0629683	0.398546	1.18663	9.49608	19.4218	NA	NA	NA	NA	21.6503	14.2068	16.2494
Fibroblast	DKOAA_vs_DKO	Adgrl1	0.599738	4.89063	1.35495	0.244414	0.782639	0.286154	0.200456	0.0856983	0.398412	15.4262	18.0426	33.5467	NA	NA	NA	NA	49.5677	25.004	16.2494
Fibroblast	DKOAA_vs_DKO	Susd2	0.655946	3.35721	1.25191	0.263187	0.795012	0.104615	0.0569476	0.0476678	0.398402	8.30643	3.79843	8.38667	NA	NA	NA	NA	9.68564	13.6385	0
Fibroblast	DKOAA_vs_DKO	Mapre1	0.488222	6.93532	1.65244	0.198627	0.743751	0.695385	0.53303	0.162355	0.398354	79.5044	115.852	109.91	NA	NA	NA	NA	150.982	141.5	129.995
Fibroblast	DKOAA_vs_DKO	Borcs8	0.531934	5.58311	1.35874	0.243756	0.782639	0.501538	0.280182	0.221356	0.398284	29.6658	51.2788	35.7537	NA	NA	NA	NA	50.7072	80.1264	0
Fibroblast	DKOAA_vs_DKO	Nphp4	1.28663	1.20579	0.46882	0.493531	0.885907	0.00923077	0	0.00923077	0.398234	0	1.89922	0	NA	NA	NA	NA	1.13949	0	16.2494
Fibroblast	DKOAA_vs_DKO	2610300M13Rik	1.00673	1.54467	0.698245	0.403374	0.861979	0.0123077	0.00911162	0.00319607	0.398214	1.18663	0	1.32421	NA	NA	NA	NA	3.41846	0.568272	0
Fibroblast	DKOAA_vs_DKO	Ilk	0.480678	6.44489	1.75639	0.185076	0.733632	0.56	0.430524	0.129476	0.397766	68.8247	77.8679	69.7418	NA	NA	NA	NA	101.414	95.4697	113.746
Fibroblast	DKOAA_vs_DKO	Nol4l	0.836051	2.20678	0.899743	0.342851	0.836612	0.0461538	0.022779	0.0233748	0.397761	1.18663	1.89922	3.08983	NA	NA	NA	NA	6.26718	2.27309	0
Fibroblast	DKOAA_vs_DKO	Bco2	1.03424	1.21678	0.662039	0.415841	0.866335	0.0123077	0.00455581	0.00775188	0.397176	1.18663	0	0.441404	NA	NA	NA	NA	1.70923	0.568272	0
Fibroblast	DKOAA_vs_DKO	Ephb3	0.663988	4.75889	1.15101	0.283339	0.808122	0.28	0.189066	0.0909339	0.396732	9.49307	9.49608	38.8435	NA	NA	NA	NA	34.7544	34.0963	16.2494
Fibroblast	DKOAA_vs_DKO	Igflr1	0.917119	1.65414	0.789691	0.374193	0.850037	0.0246154	0.0113895	0.0132259	0.3967	1.18663	0	1.76562	NA	NA	NA	NA	1.70923	2.84136	0
Fibroblast	DKOAA_vs_DKO	Gm30074	0.99004	1.63953	0.699012	0.403116	0.861979	0.0246154	0.00911162	0.0155038	0.396697	0	2.84882	0.441404	NA	NA	NA	NA	1.13949	3.40963	0
Fibroblast	DKOAA_vs_DKO	Snhg18	0.546876	7.5089	1.32472	0.249746	0.787225	0.796923	0.594533	0.20239	0.39618	104.424	94.9608	242.772	NA	NA	NA	NA	230.176	239.811	162.494
Fibroblast	DKOAA_vs_DKO	Nthl1	0.765848	3.27555	0.983229	0.321403	0.826086	0.107692	0.0592255	0.0484668	0.395822	0	10.4457	7.06246	NA	NA	NA	NA	12.5344	10.2289	0
Fibroblast	DKOAA_vs_DKO	Zfp964	1.00749	1.32864	0.685137	0.407823	0.863481	0.0153846	0.00683371	0.0085509	0.3958	0	0	1.32421	NA	NA	NA	NA	1.70923	1.13654	0
Fibroblast	DKOAA_vs_DKO	Apc2	1.00749	1.32864	0.685137	0.407823	0.863481	0.0153846	0.00683371	0.0085509	0.3958	0	0	1.32421	NA	NA	NA	NA	1.70923	1.13654	0
Fibroblast	DKOAA_vs_DKO	Aopep	0.533564	6.05993	1.54835	0.213379	0.756741	0.476923	0.371298	0.105625	0.395748	46.2787	39.8835	75.9215	NA	NA	NA	NA	77.4852	98.3111	32.4987
Fibroblast	DKOAA_vs_DKO	Zdhhc24	0.748027	2.51815	1.03965	0.307902	0.81617	0.0615385	0.0296128	0.0319257	0.394899	1.18663	3.79843	3.97264	NA	NA	NA	NA	5.12769	6.25099	0
Fibroblast	DKOAA_vs_DKO	St3gal4	0.512023	5.16331	1.62955	0.201766	0.747662	0.332308	0.223235	0.109073	0.394757	24.9193	26.589	34.4295	NA	NA	NA	NA	38.7426	46.03	32.4987
Fibroblast	DKOAA_vs_DKO	Txk	1.03424	1.21678	0.662039	0.415841	0.866335	0.00615385	0.00455581	0.00159804	0.394751	1.18663	0	0.441404	NA	NA	NA	NA	1.70923	0.568272	0
Fibroblast	DKOAA_vs_DKO	L3hypdh	0.568562	4.96409	1.43499	0.230951	0.773875	0.304615	0.214123	0.0904924	0.394625	11.8663	30.3875	30.0155	NA	NA	NA	NA	41.0216	36.9377	16.2494
Fibroblast	DKOAA_vs_DKO	Gatd1	0.502594	5.23972	1.65715	0.197989	0.743133	0.350769	0.234624	0.116145	0.394562	28.4792	30.3875	31.3397	NA	NA	NA	NA	37.6031	43.757	64.9975
Fibroblast	DKOAA_vs_DKO	Actn3	1.03359	1.21661	0.66161	0.415992	0.866421	0.00615385	0.00455581	0.00159804	0.394338	1.18663	0	0.441404	NA	NA	NA	NA	0.569744	1.70482	0
Fibroblast	DKOAA_vs_DKO	Slc27a3	0.585404	4.58889	1.38096	0.239937	0.781344	0.221538	0.136674	0.0848642	0.39369	16.6129	12.3449	25.16	NA	NA	NA	NA	34.7544	19.8895	32.4987
Fibroblast	DKOAA_vs_DKO	Ly86	1.04992	1.87445	0.643627	0.4224	0.866682	0.0153846	0.0136674	0.00171719	0.393635	1.18663	0.949608	1.76562	NA	NA	NA	NA	6.26718	0	0
Fibroblast	DKOAA_vs_DKO	Rab27b	0.86654	2.67782	0.846019	0.357681	0.843409	0.0492308	0.0318907	0.0173401	0.393623	0	1.89922	7.06246	NA	NA	NA	NA	9.1159	4.54618	0
Fibroblast	DKOAA_vs_DKO	Fcsk	0.785021	2.22318	0.978328	0.322612	0.826258	0.0430769	0.022779	0.0202979	0.393525	1.18663	2.84882	2.64842	NA	NA	NA	NA	5.12769	3.40963	0
Fibroblast	DKOAA_vs_DKO	Kctd12	0.633699	6.67645	1.10631	0.292886	0.813907	0.535385	0.371298	0.164086	0.393406	37.9723	56.9765	138.601	NA	NA	NA	NA	205.108	97.7428	32.4987
Fibroblast	DKOAA_vs_DKO	Cdkn2d	0.537617	5.49454	1.57973	0.208799	0.753084	0.32	0.246014	0.0739863	0.392784	46.2787	26.589	35.7537	NA	NA	NA	NA	62.6718	38.6425	64.9975
Fibroblast	DKOAA_vs_DKO	Qpctl	0.64698	3.41499	1.25968	0.261712	0.794286	0.110769	0.0683371	0.0424321	0.392638	5.93317	5.69765	9.26948	NA	NA	NA	NA	11.9646	8.52408	32.4987
Fibroblast	DKOAA_vs_DKO	Tmem167	0.519574	8.37081	1.64866	0.199142	0.744903	0.843077	0.765376	0.0777011	0.392431	243.26	229.805	341.647	NA	NA	NA	NA	396.542	323.915	471.232
Fibroblast	DKOAA_vs_DKO	Tmem191c	0.815433	1.93855	0.922992	0.336691	0.83287	0.0338462	0.0159453	0.0179008	0.392413	2.37327	0.949608	1.76562	NA	NA	NA	NA	2.84872	3.40963	0
Fibroblast	DKOAA_vs_DKO	Ncapd2	0.807727	2.88021	0.936893	0.333078	0.832328	0.0553846	0.0387244	0.0166602	0.392077	2.37327	5.69765	4.85544	NA	NA	NA	NA	11.9646	2.27309	16.2494
Fibroblast	DKOAA_vs_DKO	Ostc	0.564096	8.44101	1.30483	0.253332	0.790989	0.907692	0.742597	0.165095	0.39191	149.516	235.503	454.205	NA	NA	NA	NA	501.375	428.477	292.489
Fibroblast	DKOAA_vs_DKO	Ephx1	0.546228	4.99508	1.57241	0.209857	0.753084	0.249231	0.191344	0.0578868	0.391824	32.0391	20.8914	23.8358	NA	NA	NA	NA	31.3359	47.1666	16.2494
Fibroblast	DKOAA_vs_DKO	Nmral1	0.705361	2.98273	1.09671	0.294988	0.815578	0.0861538	0.0387244	0.0474295	0.391717	4.74653	7.59687	3.08983	NA	NA	NA	NA	6.83693	10.2289	0
Fibroblast	DKOAA_vs_DKO	Plekhg4	0.93344	2.05568	0.749354	0.386681	0.854154	0.0307692	0.0182232	0.012546	0.390014	0	0.949608	3.53123	NA	NA	NA	NA	5.69744	1.70482	0
Fibroblast	DKOAA_vs_DKO	Cdk10	0.604557	3.92392	1.35088	0.245124	0.782669	0.156923	0.102506	0.0544174	0.389239	11.8663	9.49608	11.9179	NA	NA	NA	NA	23.9292	12.502	0
Fibroblast	DKOAA_vs_DKO	Tmem64	0.613231	5.30854	1.08603	0.297352	0.815578	0.375385	0.173121	0.202264	0.388339	23.7327	51.2788	16.3319	NA	NA	NA	NA	36.4636	74.4437	0
Fibroblast	DKOAA_vs_DKO	Scube1	1.04044	1.43903	0.634767	0.425612	0.866682	0.0123077	0.00683371	0.00547398	0.388102	0	0	1.76562	NA	NA	NA	NA	1.13949	1.13654	16.2494
Fibroblast	DKOAA_vs_DKO	Lipg	0.933833	1.56009	0.741005	0.389339	0.855534	0.0184615	0.00455581	0.0139057	0.387885	0	1.89922	0.882808	NA	NA	NA	NA	2.84872	1.13654	0
Fibroblast	DKOAA_vs_DKO	Map2k3	0.512384	5.72652	1.52991	0.216125	0.759899	0.44	0.302961	0.137039	0.387601	29.6658	58.8757	41.0506	NA	NA	NA	NA	72.9272	54.5541	48.7481
Fibroblast	DKOAA_vs_DKO	Lpcat1	0.555142	4.4632	1.46999	0.225348	0.769091	0.224615	0.145786	0.0788295	0.387579	14.2396	13.2945	22.0702	NA	NA	NA	NA	26.2082	22.7309	32.4987
Fibroblast	DKOAA_vs_DKO	Yars	0.600611	4.64761	1.31671	0.251184	0.788549	0.261538	0.186788	0.0747503	0.38731	8.30643	18.0426	29.1327	NA	NA	NA	NA	33.0451	28.4136	16.2494
Fibroblast	DKOAA_vs_DKO	Mcm2	0.68988	3.17007	1.12381	0.289099	0.81294	0.08	0.0387244	0.0412756	0.387159	2.37327	8.54647	6.17966	NA	NA	NA	NA	11.3949	6.81927	16.2494
Fibroblast	DKOAA_vs_DKO	Cav3	1.0374	1.32848	0.631759	0.426711	0.866682	0.0153846	0.00683371	0.0085509	0.386979	0	0	1.32421	NA	NA	NA	NA	0.569744	2.27309	0
Fibroblast	DKOAA_vs_DKO	Prss53	1.0374	1.32848	0.631759	0.426711	0.866682	0.0153846	0.00683371	0.0085509	0.386979	0	0	1.32421	NA	NA	NA	NA	0.569744	2.27309	0
Fibroblast	DKOAA_vs_DKO	E2f8	1.03879	1.32871	0.632825	0.426321	0.866682	0.0123077	0.00683371	0.00547398	0.386731	0	0	1.32421	NA	NA	NA	NA	2.27898	0.568272	0
Fibroblast	DKOAA_vs_DKO	Cdkn2b	0.796554	5.71161	0.91503	0.338783	0.834306	0.218462	0.186788	0.0316734	0.386302	1.18663	57.9261	59.5895	NA	NA	NA	NA	50.1375	59.1003	113.746
Fibroblast	DKOAA_vs_DKO	Glb1l	0.660177	3.18699	1.22306	0.268761	0.797759	0.08	0.0546697	0.0253303	0.386262	7.1198	5.69765	5.29685	NA	NA	NA	NA	9.1159	7.38754	32.4987
Fibroblast	DKOAA_vs_DKO	Hgh1	0.765675	2.3717	0.981651	0.321792	0.826086	0.0492308	0.0250569	0.0241738	0.386152	2.37327	1.89922	3.53123	NA	NA	NA	NA	3.41846	5.11445	16.2494
Fibroblast	DKOAA_vs_DKO	Zfp503	0.47826	6.0506	1.62685	0.202139	0.747662	0.516923	0.355353	0.16157	0.385734	47.4653	57.9261	61.3551	NA	NA	NA	NA	86.6011	82.9677	32.4987
Fibroblast	DKOAA_vs_DKO	Nasp	0.486874	5.89544	1.5746	0.209541	0.753084	0.464615	0.298405	0.16621	0.385382	46.2787	59.8253	44.1404	NA	NA	NA	NA	80.9036	75.0119	16.2494
Fibroblast	DKOAA_vs_DKO	Actb	0.550296	11.4714	1.62509	0.202384	0.747662	0.987692	0.979499	0.00819345	0.384937	1781.14	2350.28	2783.05	NA	NA	NA	NA	3518.74	2428.23	4208.59
Fibroblast	DKOAA_vs_DKO	Nmnat1	0.773404	2.39993	0.959713	0.327259	0.829339	0.0553846	0.0296128	0.0257719	0.384854	1.18663	1.89922	4.41404	NA	NA	NA	NA	5.12769	5.11445	0
Fibroblast	DKOAA_vs_DKO	H2afz	0.518842	8.82488	1.55935	0.211761	0.755025	0.929231	0.829157	0.100074	0.384783	378.536	390.289	353.565	NA	NA	NA	NA	677.995	563.726	324.987
Fibroblast	DKOAA_vs_DKO	Arhgap23	0.570724	4.41368	1.3614	0.243295	0.782639	0.236923	0.138952	0.0979709	0.384673	9.49307	16.1433	22.0702	NA	NA	NA	NA	28.4872	25.004	0
Fibroblast	DKOAA_vs_DKO	Aip	0.499812	5.64818	1.51097	0.218991	0.765565	0.473846	0.307517	0.166329	0.384495	28.4792	48.43	46.7888	NA	NA	NA	NA	64.381	65.3513	16.2494
Fibroblast	DKOAA_vs_DKO	Prss36	0.721177	2.63297	1.065	0.302078	0.815578	0.0584615	0.0341686	0.024293	0.384034	2.37327	4.74804	3.53123	NA	NA	NA	NA	7.40667	5.11445	0
Fibroblast	DKOAA_vs_DKO	Sertad4	0.683972	5.18036	0.963828	0.326224	0.82809	0.363077	0.209567	0.15351	0.38382	3.5599	29.4379	45.0232	NA	NA	NA	NA	37.0333	60.8051	16.2494
Fibroblast	DKOAA_vs_DKO	Arf1	0.499091	8.07305	1.7195	0.189757	0.73823	0.876923	0.813212	0.0637112	0.383196	192.235	231.704	247.186	NA	NA	NA	NA	327.033	333.007	276.239
Fibroblast	DKOAA_vs_DKO	3830406C13Rik	0.538386	4.9771	1.40266	0.236278	0.779148	0.335385	0.200456	0.134929	0.382857	15.4262	27.5386	31.3397	NA	NA	NA	NA	41.0216	40.9156	0
Fibroblast	DKOAA_vs_DKO	Map3k7cl	0.973184	1.66158	0.683751	0.408298	0.863765	0.0153846	0.00455581	0.0108288	0.38269	0	1.89922	1.32421	NA	NA	NA	NA	2.84872	0.568272	16.2494
Fibroblast	DKOAA_vs_DKO	Gm3336	0.921995	2.61463	0.714441	0.397974	0.859366	0.0553846	0.0182232	0.0371614	0.382643	7.1198	4.74804	0.441404	NA	NA	NA	NA	2.84872	6.25099	32.4987
Fibroblast	DKOAA_vs_DKO	Pdpn	0.513074	7.12689	1.43256	0.231347	0.773938	0.683077	0.510251	0.172826	0.382552	103.237	85.4647	154.491	NA	NA	NA	NA	120.216	181.847	211.242
Fibroblast	DKOAA_vs_DKO	Limk1	0.63304	3.4485	1.26654	0.260416	0.793279	0.104615	0.070615	0.0340004	0.382482	3.5599	9.49608	8.82808	NA	NA	NA	NA	12.5344	12.502	0
Fibroblast	DKOAA_vs_DKO	Dap	0.504215	8.04726	1.40945	0.235148	0.778393	0.846154	0.642369	0.203785	0.381575	174.435	255.445	228.647	NA	NA	NA	NA	373.182	356.307	162.494
Fibroblast	DKOAA_vs_DKO	Mrpl39	0.558685	4.43759	1.4086	0.235288	0.778393	0.227692	0.14123	0.0864622	0.381432	11.8663	23.7402	14.5663	NA	NA	NA	NA	27.9174	22.7309	16.2494
Fibroblast	DKOAA_vs_DKO	Pla2g15	0.621135	4.31236	1.23502	0.266434	0.796334	0.193846	0.125285	0.0685614	0.381248	4.74653	19.9418	18.539	NA	NA	NA	NA	25.0687	18.753	32.4987
Fibroblast	DKOAA_vs_DKO	Scamp5	0.711758	2.72596	1.06149	0.302877	0.815578	0.0707692	0.0387244	0.0320449	0.381045	4.74653	1.89922	4.85544	NA	NA	NA	NA	6.26718	7.38754	0
Fibroblast	DKOAA_vs_DKO	Tor3a	0.593952	5.76765	1.29061	0.255936	0.791491	0.366154	0.28246	0.0836937	0.380964	47.4653	21.841	58.7067	NA	NA	NA	NA	97.9959	38.6425	48.7481
Fibroblast	DKOAA_vs_DKO	Zdhhc15	0.797928	2.60061	0.894863	0.344163	0.838028	0.0615385	0.0318907	0.0296478	0.380588	0	6.64726	3.08983	NA	NA	NA	NA	6.26718	6.25099	0
Fibroblast	DKOAA_vs_DKO	Cd93	1.05691	1.70162	0.594635	0.440632	0.870528	0.0184615	0.00683371	0.0116278	0.380553	1.18663	1.89922	0.441404	NA	NA	NA	NA	5.12769	0	0
Fibroblast	DKOAA_vs_DKO	Tvp23a	0.830196	2.49546	0.842551	0.358668	0.843409	0.0553846	0.0273349	0.0280498	0.380062	0	1.89922	5.73825	NA	NA	NA	NA	5.12769	6.25099	0
Fibroblast	DKOAA_vs_DKO	Vangl2	0.652292	3.3506	1.17833	0.277695	0.804089	0.110769	0.0637813	0.0469879	0.38001	10.6797	3.79843	6.62106	NA	NA	NA	NA	8.54616	12.502	16.2494
Fibroblast	DKOAA_vs_DKO	Myo9a	0.539544	5.25832	1.39058	0.238307	0.780155	0.363077	0.232346	0.130731	0.379996	15.4262	34.1859	40.6092	NA	NA	NA	NA	45.5795	47.1666	32.4987
Fibroblast	DKOAA_vs_DKO	Pmpcb	0.518873	5.36747	1.47402	0.224713	0.769039	0.384615	0.255125	0.12949	0.379986	20.1728	43.682	35.7537	NA	NA	NA	NA	47.2887	52.8493	32.4987
Fibroblast	DKOAA_vs_DKO	Psme3	0.525852	4.75574	1.47244	0.224961	0.769039	0.286154	0.175399	0.110755	0.37843	16.6129	22.7906	24.7186	NA	NA	NA	NA	36.4636	31.8232	0
Fibroblast	DKOAA_vs_DKO	Sorbs3	0.647321	3.11642	1.18658	0.276021	0.802566	0.0953846	0.0501139	0.0452707	0.378273	5.93317	6.64726	4.85544	NA	NA	NA	NA	10.8251	7.95581	0
Fibroblast	DKOAA_vs_DKO	Exosc3	0.537465	5.01267	1.36165	0.243251	0.782639	0.356923	0.211845	0.145078	0.377846	16.6129	30.3875	29.5741	NA	NA	NA	NA	34.7544	49.4397	0
Fibroblast	DKOAA_vs_DKO	Wdhd1	0.845036	1.67434	0.830246	0.362201	0.843409	0.0246154	0.0113895	0.0132259	0.377633	1.18663	0.949608	1.32421	NA	NA	NA	NA	2.27898	2.27309	0
Fibroblast	DKOAA_vs_DKO	Wnt9a	0.577191	5.04756	1.26737	0.260261	0.793142	0.264615	0.145786	0.11883	0.377516	18.9861	33.2363	25.16	NA	NA	NA	NA	20.5108	53.9859	48.7481
Fibroblast	DKOAA_vs_DKO	Rai14	0.528502	5.18483	1.42107	0.233228	0.776378	0.338462	0.209567	0.128894	0.377197	22.546	22.7906	40.6092	NA	NA	NA	NA	37.0333	50.008	32.4987
Fibroblast	DKOAA_vs_DKO	Flrt3	0.963399	1.81097	0.678724	0.410026	0.865072	0.0215385	0.0113895	0.0101489	0.376802	3.5599	0	0.882808	NA	NA	NA	NA	1.13949	4.54618	0
Fibroblast	DKOAA_vs_DKO	Mvd	0.662844	3.35708	1.14335	0.284945	0.809662	0.0984615	0.0569476	0.0415139	0.376412	7.1198	7.59687	6.17966	NA	NA	NA	NA	16.5226	6.81927	0
Fibroblast	DKOAA_vs_DKO	Plpp7	0.77189	2.98054	0.922166	0.336907	0.83287	0.0738462	0.0432802	0.030566	0.375858	8.30643	1.89922	4.41404	NA	NA	NA	NA	13.6739	3.97791	0
Fibroblast	DKOAA_vs_DKO	Wdr1	0.473794	5.8049	1.70731	0.191335	0.739188	0.4	0.298405	0.101595	0.374852	45.0921	45.5812	49.8786	NA	NA	NA	NA	72.3575	66.4878	32.4987
Fibroblast	DKOAA_vs_DKO	Rars2	0.620393	3.63387	1.22147	0.269073	0.797759	0.138462	0.0797267	0.0587349	0.37448	4.74653	12.3449	8.82808	NA	NA	NA	NA	16.5226	10.2289	16.2494
Fibroblast	DKOAA_vs_DKO	Pkig	0.556601	6.27956	1.38497	0.239256	0.781299	0.443077	0.362187	0.0808901	0.373691	73.5713	52.2285	60.9137	NA	NA	NA	NA	64.381	66.4878	211.242
Fibroblast	DKOAA_vs_DKO	Hdac11	0.802508	2.43884	0.867409	0.351674	0.841919	0.0492308	0.0250569	0.0241738	0.373031	5.93317	1.89922	1.76562	NA	NA	NA	NA	2.84872	6.25099	16.2494
Fibroblast	DKOAA_vs_DKO	Lat2	1.07428	1.93489	0.57085	0.449921	0.875161	0.0123077	0.0113895	0.000918171	0.372971	0	2.84882	1.32421	NA	NA	NA	NA	6.83693	0	0
Fibroblast	DKOAA_vs_DKO	Pla2g4a	0.474254	5.7064	1.62068	0.202996	0.747976	0.421538	0.287016	0.134523	0.372607	39.1589	44.6316	46.7888	NA	NA	NA	NA	57.5441	71.034	32.4987
Fibroblast	DKOAA_vs_DKO	Med11	0.631774	3.37413	1.21248	0.270841	0.797759	0.107692	0.0683371	0.0393552	0.3725	4.74653	5.69765	9.71089	NA	NA	NA	NA	11.9646	9.66063	16.2494
Fibroblast	DKOAA_vs_DKO	Scarb2	0.497215	6.46266	1.57502	0.20948	0.753084	0.52	0.416856	0.103144	0.372353	75.9445	74.0694	64.8864	NA	NA	NA	NA	87.7405	84.6726	178.743
Fibroblast	DKOAA_vs_DKO	Tbc1d7	0.614373	3.63063	1.2579	0.26205	0.794383	0.126154	0.0842825	0.0418714	0.372292	4.74653	8.54647	11.9179	NA	NA	NA	NA	13.1041	15.9116	0
Fibroblast	DKOAA_vs_DKO	Mrto4	0.487766	5.75697	1.55988	0.211683	0.755025	0.461538	0.330296	0.131242	0.372074	40.3455	36.0851	56.4997	NA	NA	NA	NA	57.5441	72.1706	48.7481
Fibroblast	DKOAA_vs_DKO	Enho	0.851844	3.25095	0.808171	0.368662	0.846605	0.0615385	0.0546697	0.00686876	0.371701	11.8663	3.79843	5.73825	NA	NA	NA	NA	3.41846	8.52408	64.9975
Fibroblast	DKOAA_vs_DKO	Smim1	0.505404	5.0961	1.47596	0.224408	0.769039	0.326154	0.193622	0.132532	0.371457	22.546	29.4379	31.3397	NA	NA	NA	NA	41.5913	46.5983	0
Fibroblast	DKOAA_vs_DKO	2610001J05Rik	0.468483	5.75673	1.63801	0.200598	0.746732	0.455385	0.318907	0.136478	0.371455	47.4653	44.6316	42.3748	NA	NA	NA	NA	68.3693	54.5541	64.9975
Fibroblast	DKOAA_vs_DKO	Tmem35a	0.92711	1.65435	0.711412	0.398976	0.859603	0.0153846	0.0113895	0.00399509	0.371445	1.18663	0	1.76562	NA	NA	NA	NA	3.41846	1.13654	0
Fibroblast	DKOAA_vs_DKO	Klhl13	0.518208	4.75443	1.44339	0.229591	0.77274	0.286154	0.166287	0.119867	0.370853	26.1059	17.0929	22.0702	NA	NA	NA	NA	34.1846	33.5281	0
Fibroblast	DKOAA_vs_DKO	Plppr2	0.799377	2.93972	0.847985	0.357123	0.843409	0.08	0.0432802	0.0367198	0.370593	2.37327	0.949608	8.82808	NA	NA	NA	NA	11.9646	5.11445	0
Fibroblast	DKOAA_vs_DKO	Gm9922	0.858212	1.66903	0.781665	0.376633	0.851674	0.0246154	0.00683371	0.0177817	0.370424	0	1.89922	1.32421	NA	NA	NA	NA	2.27898	2.27309	0
Fibroblast	DKOAA_vs_DKO	Mgat1	0.475434	5.89912	1.52993	0.216123	0.759899	0.498462	0.330296	0.168165	0.369497	42.7188	53.1781	52.9685	NA	NA	NA	NA	86.6011	57.9638	48.7481
Fibroblast	DKOAA_vs_DKO	Mrfap1	0.48484	8.37549	1.64551	0.199571	0.745928	0.929231	0.840547	0.0886841	0.369434	271.739	268.739	289.561	NA	NA	NA	NA	397.111	352.897	422.484
Fibroblast	DKOAA_vs_DKO	Plekha4	0.57497	4.36929	1.29186	0.255705	0.791491	0.221538	0.136674	0.0848642	0.369431	13.053	10.4457	22.5116	NA	NA	NA	NA	29.6267	22.1626	0
Fibroblast	DKOAA_vs_DKO	9130221H12Rik	0.887303	1.75005	0.743584	0.388515	0.85495	0.0276923	0.0136674	0.0140249	0.369429	0	0.949608	2.20702	NA	NA	NA	NA	1.70923	3.40963	0
Fibroblast	DKOAA_vs_DKO	Tmed3	0.510506	8.77298	1.409	0.235222	0.778393	0.950769	0.799544	0.151225	0.369387	290.725	301.975	490.841	NA	NA	NA	NA	608.486	550.087	357.486
Fibroblast	DKOAA_vs_DKO	Tnfaip8l2	0.923474	1.9791	0.712015	0.398776	0.859366	0.0153846	0.0136674	0.00171719	0.36935	1.18663	1.89922	1.76562	NA	NA	NA	NA	6.26718	0.568272	0
Fibroblast	DKOAA_vs_DKO	Pak4	0.752173	2.75853	0.938601	0.332638	0.832328	0.0584615	0.0318907	0.0265709	0.369114	2.37327	5.69765	3.97264	NA	NA	NA	NA	3.41846	7.38754	32.4987
Fibroblast	DKOAA_vs_DKO	Ttk	0.943703	2.05573	0.676916	0.410651	0.865072	0.0276923	0.0159453	0.011747	0.369052	0	0.949608	3.53123	NA	NA	NA	NA	6.26718	1.13654	0
Fibroblast	DKOAA_vs_DKO	Tma7	0.526078	7.72474	1.28086	0.25774	0.791491	0.855385	0.667426	0.187959	0.367987	125.783	146.24	246.745	NA	NA	NA	NA	318.487	277.317	113.746
Fibroblast	DKOAA_vs_DKO	Parp11	0.78904	3.29771	0.840574	0.359233	0.843409	0.107692	0.0592255	0.0484668	0.36783	0	5.69765	11.0351	NA	NA	NA	NA	16.5226	6.81927	0
Fibroblast	DKOAA_vs_DKO	Dgkh	0.5946	3.80326	1.2836	0.257231	0.791491	0.135385	0.0865604	0.0488243	0.36774	8.30643	7.59687	13.2421	NA	NA	NA	NA	16.5226	11.9337	32.4987
Fibroblast	DKOAA_vs_DKO	Map3k10	0.520831	4.52624	1.4835	0.223228	0.769039	0.24	0.159453	0.0805467	0.366513	16.6129	18.9922	18.0976	NA	NA	NA	NA	27.9174	22.7309	32.4987
Fibroblast	DKOAA_vs_DKO	Gm20721	0.844573	1.67441	0.79359	0.373017	0.849503	0.0246154	0.0113895	0.0132259	0.36649	1.18663	0.949608	1.32421	NA	NA	NA	NA	2.84872	1.70482	0
Fibroblast	DKOAA_vs_DKO	Magohb	0.520184	4.86597	1.43407	0.231101	0.773938	0.298462	0.191344	0.107118	0.366389	16.6129	26.589	26.0428	NA	NA	NA	NA	40.4518	30.1184	16.2494
Fibroblast	DKOAA_vs_DKO	Pcdhgc5	0.844192	1.67428	0.793523	0.373037	0.849503	0.0246154	0.0113895	0.0132259	0.366305	1.18663	0.949608	1.32421	NA	NA	NA	NA	1.70923	2.84136	0
Fibroblast	DKOAA_vs_DKO	Rnaseh2a	0.528196	4.50581	1.44376	0.229531	0.77272	0.224615	0.14123	0.0833853	0.365752	14.2396	21.841	17.2148	NA	NA	NA	NA	29.0569	23.8674	16.2494
Fibroblast	DKOAA_vs_DKO	Snx32	0.740413	2.41821	0.945153	0.330956	0.831012	0.0553846	0.0273349	0.0280498	0.365542	1.18663	4.74804	2.64842	NA	NA	NA	NA	5.12769	5.11445	0
Fibroblast	DKOAA_vs_DKO	Dus2	0.695493	3.3893	1.01463	0.313796	0.820575	0.110769	0.0683371	0.0424321	0.364933	3.5599	3.79843	11.9179	NA	NA	NA	NA	15.9528	8.52408	0
Fibroblast	DKOAA_vs_DKO	D330050G23Rik	0.844031	2.07291	0.773351	0.379182	0.852375	0.04	0.0136674	0.0263326	0.364825	0	1.89922	3.08983	NA	NA	NA	NA	5.12769	2.27309	0
Fibroblast	DKOAA_vs_DKO	Wrb	0.65419	3.16841	1.11208	0.29163	0.813907	0.0984615	0.0569476	0.0415139	0.364636	2.37327	7.59687	7.06246	NA	NA	NA	NA	9.1159	10.7972	0
Fibroblast	DKOAA_vs_DKO	Polr2e	0.492453	6.63442	1.41983	0.233431	0.776404	0.673846	0.503417	0.170429	0.364181	70.0114	62.6741	113.882	NA	NA	NA	NA	112.809	136.385	81.2469
Fibroblast	DKOAA_vs_DKO	Hist2h3c1	0.695647	2.72464	1.02886	0.310427	0.819324	0.0646154	0.0341686	0.0304468	0.364177	4.74653	3.79843	3.53123	NA	NA	NA	NA	7.40667	4.54618	16.2494
Fibroblast	DKOAA_vs_DKO	Tpgs1	0.455013	6.00499	1.6213	0.202911	0.747976	0.535385	0.382688	0.152697	0.363312	54.5851	50.3292	56.4997	NA	NA	NA	NA	74.6364	75.5802	64.9975
Fibroblast	DKOAA_vs_DKO	Cyth2	0.484531	5.5372	1.50722	0.219563	0.766151	0.418462	0.280182	0.138279	0.363151	35.599	46.5308	33.5467	NA	NA	NA	NA	47.8585	64.783	32.4987
Fibroblast	DKOAA_vs_DKO	Tmem88	0.779741	3.82626	0.76354	0.382223	0.852375	0.163077	0.0501139	0.112963	0.362475	16.6129	13.2945	0.441404	NA	NA	NA	NA	19.3713	14.2068	16.2494
Fibroblast	DKOAA_vs_DKO	Lrch2	0.591727	3.47419	1.25521	0.26256	0.794421	0.12	0.0660592	0.0539408	0.362196	9.49307	5.69765	8.38667	NA	NA	NA	NA	12.5344	12.502	0
Fibroblast	DKOAA_vs_DKO	Cdiptos	1.0524	1.6043	0.547207	0.459461	0.880395	0.0246154	0.00683371	0.0177817	0.361769	3.5599	0	0	NA	NA	NA	NA	1.13949	3.40963	0
Fibroblast	DKOAA_vs_DKO	Ttc4	0.55528	4.51538	1.36136	0.243302	0.782639	0.215385	0.154897	0.0604871	0.361478	10.6797	18.9922	21.6288	NA	NA	NA	NA	26.778	21.0261	48.7481
Fibroblast	DKOAA_vs_DKO	Map4k2	0.791166	2.02096	0.854872	0.355178	0.842849	0.0338462	0.0182232	0.0156229	0.361228	1.18663	1.89922	2.20702	NA	NA	NA	NA	2.27898	3.40963	16.2494
Fibroblast	DKOAA_vs_DKO	Gm12840	0.835838	5.07601	0.761746	0.382783	0.852375	0.138462	0.102506	0.0359558	0.361118	26.1059	56.9765	2.20702	NA	NA	NA	NA	19.3713	30.1184	129.995
Fibroblast	DKOAA_vs_DKO	Tmub2	0.549542	4.63867	1.2797	0.257956	0.791491	0.264615	0.148064	0.116552	0.361071	30.8525	13.2945	15.4491	NA	NA	NA	NA	31.3359	27.8453	16.2494
Fibroblast	DKOAA_vs_DKO	Trappc4	0.482559	6.65834	1.50909	0.219278	0.766151	0.621538	0.487472	0.134067	0.360643	62.8916	78.8175	109.027	NA	NA	NA	NA	120.216	117.064	113.746
Fibroblast	DKOAA_vs_DKO	Sccpdh	0.520153	4.43962	1.41503	0.234224	0.77777	0.24	0.14123	0.0987699	0.360274	18.9861	13.2945	18.539	NA	NA	NA	NA	26.2082	23.8674	16.2494
Fibroblast	DKOAA_vs_DKO	Rrp9	0.591398	4.10049	1.23627	0.266191	0.796334	0.175385	0.116173	0.0592115	0.360068	11.8663	6.64726	18.539	NA	NA	NA	NA	22.22	17.0482	16.2494
Fibroblast	DKOAA_vs_DKO	Nsmce3	0.489209	5.41975	1.47477	0.224594	0.769039	0.393846	0.259681	0.134165	0.359872	39.1589	40.8332	26.0428	NA	NA	NA	NA	45.0098	52.8493	48.7481
Fibroblast	DKOAA_vs_DKO	Fancl	0.656133	2.95738	1.09641	0.295056	0.815578	0.08	0.0455581	0.0344419	0.359792	3.5599	5.69765	5.29685	NA	NA	NA	NA	9.68564	6.81927	0
Fibroblast	DKOAA_vs_DKO	Nck2	0.579133	3.56256	1.26821	0.260103	0.793011	0.138462	0.0774487	0.0610128	0.359374	10.6797	6.64726	8.38667	NA	NA	NA	NA	13.6739	13.0703	0
Fibroblast	DKOAA_vs_DKO	Ywhah	0.471562	6.77331	1.53293	0.215673	0.759318	0.615385	0.473804	0.141581	0.358635	72.3846	91.1624	110.351	NA	NA	NA	NA	125.913	134.681	113.746
Fibroblast	DKOAA_vs_DKO	Ube2o	0.539532	4.24206	1.38186	0.239784	0.781299	0.196923	0.125285	0.0716383	0.358577	10.6797	14.2441	17.6562	NA	NA	NA	NA	19.941	23.2992	16.2494
Fibroblast	DKOAA_vs_DKO	Gps1	0.482068	6.05478	1.4755	0.22448	0.769039	0.513846	0.369021	0.144826	0.358074	48.652	42.7324	72.8317	NA	NA	NA	NA	86.6011	72.1706	64.9975
Fibroblast	DKOAA_vs_DKO	Psmd10	0.520116	4.87827	1.41056	0.234963	0.778393	0.292308	0.198178	0.09413	0.357949	22.546	18.0426	29.5741	NA	NA	NA	NA	38.1728	36.9377	0
Fibroblast	DKOAA_vs_DKO	Itprip	0.704516	2.63262	0.981807	0.321753	0.826086	0.0676923	0.0364465	0.0312458	0.357799	3.5599	1.89922	4.85544	NA	NA	NA	NA	6.83693	5.68272	0
Fibroblast	DKOAA_vs_DKO	Lmnb2	0.770852	2.61032	0.864999	0.352344	0.841919	0.0553846	0.0341686	0.0212161	0.356631	1.18663	2.84882	5.29685	NA	NA	NA	NA	9.1159	3.40963	0
Fibroblast	DKOAA_vs_DKO	Pkdcc	0.547986	5.24245	1.2323	0.266961	0.796334	0.36	0.225513	0.134487	0.356568	17.7995	25.6394	45.0232	NA	NA	NA	NA	55.2651	46.5983	0
Fibroblast	DKOAA_vs_DKO	Grk2	0.522529	4.50578	1.3894	0.238507	0.780633	0.236923	0.14123	0.095693	0.3564	21.3594	15.1937	16.3319	NA	NA	NA	NA	22.22	24.4357	48.7481
Fibroblast	DKOAA_vs_DKO	Arl2bp	0.470768	5.62814	1.6009	0.205776	0.751451	0.412308	0.309795	0.102513	0.356367	45.0921	37.0347	41.0506	NA	NA	NA	NA	63.8113	51.7128	48.7481
Fibroblast	DKOAA_vs_DKO	Rapsn	0.859098	1.6691	0.747071	0.387405	0.854154	0.0153846	0.00911162	0.006273	0.356026	0	1.89922	1.32421	NA	NA	NA	NA	2.84872	1.70482	0
Fibroblast	DKOAA_vs_DKO	Sec61a1	0.490682	7.30277	1.41449	0.234313	0.777886	0.747692	0.596811	0.150881	0.355887	123.41	94.9608	173.03	NA	NA	NA	NA	185.167	158.548	227.491
Fibroblast	DKOAA_vs_DKO	Gm29686	0.796437	2.21841	0.825739	0.363508	0.843409	0.0369231	0.0205011	0.0164219	0.355771	0	3.79843	2.64842	NA	NA	NA	NA	5.12769	3.40963	0
Fibroblast	DKOAA_vs_DKO	A030001D20Rik	0.787545	2.01689	0.834564	0.360956	0.843409	0.0338462	0.0136674	0.0201787	0.355557	1.18663	1.89922	2.20702	NA	NA	NA	NA	4.55795	2.27309	0
Fibroblast	DKOAA_vs_DKO	Trip13	0.910654	2.2539	0.676956	0.410637	0.865072	0.0276923	0.0182232	0.00946907	0.355339	0	1.89922	3.97264	NA	NA	NA	NA	7.97641	1.13654	0
Fibroblast	DKOAA_vs_DKO	Ppp1ca	0.480982	7.73209	1.46539	0.226074	0.769091	0.84	0.697039	0.142961	0.354997	151.889	176.627	206.136	NA	NA	NA	NA	299.115	254.018	162.494
Fibroblast	DKOAA_vs_DKO	Ikbke	0.73073	2.7603	0.926923	0.335664	0.83287	0.0646154	0.0410023	0.0236131	0.354616	1.18663	4.74804	5.29685	NA	NA	NA	NA	9.68564	4.54618	0
Fibroblast	DKOAA_vs_DKO	Adamts14	0.795967	2.21824	0.825545	0.363564	0.843409	0.0338462	0.0205011	0.013345	0.354431	0	3.79843	2.64842	NA	NA	NA	NA	3.41846	5.11445	0
Fibroblast	DKOAA_vs_DKO	Klf8	1.10021	1.32841	0.499643	0.479657	0.883097	0.0153846	0.00683371	0.0085509	0.354046	0	0	1.32421	NA	NA	NA	NA	0	2.84136	0
Fibroblast	DKOAA_vs_DKO	Itpkc	0.707528	3.71096	0.898775	0.34311	0.836961	0.135385	0.0592255	0.0761591	0.353727	11.8663	14.2441	1.76562	NA	NA	NA	NA	14.8133	17.6164	0
Fibroblast	DKOAA_vs_DKO	Zcchc10	0.658089	4.09016	1.02823	0.310574	0.819324	0.175385	0.118451	0.0569336	0.353228	4.74653	8.54647	22.0702	NA	NA	NA	NA	12.5344	23.8674	32.4987
Fibroblast	DKOAA_vs_DKO	Bloc1s4	0.507861	4.75507	1.50127	0.220477	0.766438	0.246154	0.189066	0.0570878	0.352518	21.3594	19.9418	22.0702	NA	NA	NA	NA	27.3477	30.1184	48.7481
Fibroblast	DKOAA_vs_DKO	Edc4	0.552463	4.19495	1.3181	0.250934	0.788309	0.187692	0.125285	0.0624076	0.352423	13.053	10.4457	16.7733	NA	NA	NA	NA	17.0923	19.3213	48.7481
Fibroblast	DKOAA_vs_DKO	Stard3	0.552036	4.17485	1.30318	0.253633	0.790989	0.190769	0.120729	0.0700403	0.351935	15.4262	9.49608	15.8905	NA	NA	NA	NA	24.499	16.4799	16.2494
Fibroblast	DKOAA_vs_DKO	Cyp4f13	0.610014	3.749	1.15945	0.28158	0.806953	0.123077	0.0751708	0.0479061	0.351835	11.8663	12.3449	5.73825	NA	NA	NA	NA	10.8251	15.9116	32.4987
Fibroblast	DKOAA_vs_DKO	Cyp51	0.531639	5.6689	1.3113	0.25216	0.789716	0.32	0.214123	0.105877	0.351771	37.9723	38.9339	46.3474	NA	NA	NA	NA	94.0077	40.3473	16.2494
Fibroblast	DKOAA_vs_DKO	Nek6	0.501873	5.24643	1.42687	0.232275	0.77488	0.335385	0.230068	0.105316	0.351696	24.9193	25.6394	40.6092	NA	NA	NA	NA	50.1375	40.3473	32.4987
Fibroblast	DKOAA_vs_DKO	Tcea3	0.560692	4.91775	1.23295	0.266835	0.796334	0.28	0.186788	0.0932118	0.351688	14.2396	24.6898	30.8983	NA	NA	NA	NA	24.499	50.5762	16.2494
Fibroblast	DKOAA_vs_DKO	Bad	0.488619	6.43745	1.30515	0.253274	0.790989	0.636923	0.430524	0.206399	0.351565	53.3985	65.523	96.6675	NA	NA	NA	NA	119.646	114.223	32.4987
Fibroblast	DKOAA_vs_DKO	Relt	0.756577	2.09497	0.876177	0.349251	0.841374	0.0369231	0.0205011	0.0164219	0.351328	1.18663	1.89922	2.64842	NA	NA	NA	NA	3.98821	3.40963	0
Fibroblast	DKOAA_vs_DKO	Lsm10	0.530801	5.09218	1.25317	0.262947	0.794782	0.381538	0.241458	0.140081	0.35107	18.9861	19.9418	41.0506	NA	NA	NA	NA	38.7426	46.5983	16.2494
Fibroblast	DKOAA_vs_DKO	Vkorc1	0.526241	8.58121	1.23581	0.26628	0.796334	0.938462	0.781321	0.15714	0.349932	195.795	303.875	440.521	NA	NA	NA	NA	535.559	539.859	243.741
Fibroblast	DKOAA_vs_DKO	Tnfrsf25	0.902498	1.74998	0.671908	0.412387	0.865158	0.0215385	0.0136674	0.00787104	0.349919	0	0.949608	2.20702	NA	NA	NA	NA	1.13949	3.97791	0
Fibroblast	DKOAA_vs_DKO	Gca	0.776338	2.28573	0.827206	0.363082	0.843409	0.0461538	0.022779	0.0233748	0.34957	0	3.79843	3.08983	NA	NA	NA	NA	5.12769	3.97791	0
Fibroblast	DKOAA_vs_DKO	Vhl	0.549103	4.13196	1.32257	0.250132	0.787656	0.178462	0.120729	0.0577326	0.349546	13.053	10.4457	15.4491	NA	NA	NA	NA	21.6503	15.3433	32.4987
Fibroblast	DKOAA_vs_DKO	Inpp5a	0.555568	4.12312	1.27263	0.259275	0.792124	0.175385	0.102506	0.0728789	0.349433	18.9861	9.49608	11.4765	NA	NA	NA	NA	16.5226	19.8895	32.4987
Fibroblast	DKOAA_vs_DKO	Nutf2-ps1	0.595806	3.4548	1.19613	0.274097	0.80113	0.113846	0.070615	0.0432311	0.349377	4.74653	10.4457	7.50387	NA	NA	NA	NA	11.3949	11.3654	16.2494
Fibroblast	DKOAA_vs_DKO	Ppia	0.512277	11.0994	1.57981	0.208788	0.753084	1	0.997722	0.0022779	0.349293	1642.3	1849.84	1937.76	NA	NA	NA	NA	2958.11	2822.04	1933.68
Fibroblast	DKOAA_vs_DKO	Il21r	1.04682	1.21118	0.532353	0.465619	0.881283	0.00923077	0.00455581	0.00467496	0.349137	0	0.949608	0.441404	NA	NA	NA	NA	2.27898	0	0
Fibroblast	DKOAA_vs_DKO	Dusp10	0.734697	3.73185	0.844836	0.358017	0.843409	0.126154	0.0615034	0.0646504	0.348934	2.37327	21.841	3.53123	NA	NA	NA	NA	17.0923	13.0703	16.2494
Fibroblast	DKOAA_vs_DKO	Rpain	0.524497	4.51655	1.32448	0.249789	0.787225	0.258462	0.154897	0.103564	0.348694	18.9861	20.8914	15.0077	NA	NA	NA	NA	23.3595	32.9598	0
Fibroblast	DKOAA_vs_DKO	Ndufaf2	0.470454	5.40598	1.53182	0.215839	0.759718	0.381538	0.268793	0.112746	0.34858	30.8525	35.1355	37.9607	NA	NA	NA	NA	52.4164	44.3252	48.7481
Fibroblast	DKOAA_vs_DKO	Snx1	0.501424	5.3256	1.39751	0.237141	0.779974	0.378462	0.266515	0.111947	0.348469	37.9723	21.841	38.4021	NA	NA	NA	NA	46.1492	54.5541	16.2494
Fibroblast	DKOAA_vs_DKO	Slc27a4	0.69324	3.42574	0.966606	0.325528	0.827456	0.107692	0.0774487	0.0302436	0.348112	3.5599	3.79843	12.8007	NA	NA	NA	NA	15.3831	7.38754	16.2494
Fibroblast	DKOAA_vs_DKO	Nfkb1	0.517054	6.09202	1.29211	0.255659	0.791491	0.464615	0.328018	0.136597	0.348107	51.0252	78.8175	38.8435	NA	NA	NA	NA	111.67	67.6244	32.4987
Fibroblast	DKOAA_vs_DKO	Tle6	0.723247	3.16802	0.871597	0.350514	0.841919	0.104615	0.047836	0.0567794	0.347988	8.30643	0.949608	7.50387	NA	NA	NA	NA	6.26718	14.2068	0
Fibroblast	DKOAA_vs_DKO	Ocel1	0.753884	4.28517	0.727946	0.39355	0.857491	0.230769	0.0911162	0.139653	0.347963	4.74653	30.3875	4.41404	NA	NA	NA	NA	9.1159	44.3252	0
Fibroblast	DKOAA_vs_DKO	Dmac2l	0.673264	3.07538	1.00756	0.315488	0.821436	0.0861538	0.0546697	0.0314841	0.347937	5.93317	2.84882	7.06246	NA	NA	NA	NA	8.54616	6.25099	32.4987
Fibroblast	DKOAA_vs_DKO	Nptx1	0.803678	1.86878	0.788926	0.374425	0.850368	0.0276923	0.0136674	0.0140249	0.347686	2.37327	1.89922	0.882808	NA	NA	NA	NA	3.41846	2.27309	0
Fibroblast	DKOAA_vs_DKO	Agbl5	0.880735	1.86205	0.686841	0.407241	0.862924	0.0276923	0.0159453	0.011747	0.347654	0	1.89922	2.20702	NA	NA	NA	NA	1.13949	3.40963	16.2494
Fibroblast	DKOAA_vs_DKO	Plau	0.570993	4.74942	1.1809	0.277172	0.804089	0.224615	0.132118	0.0924969	0.347617	36.7856	13.2945	14.1249	NA	NA	NA	NA	33.6149	31.8232	16.2494
Fibroblast	DKOAA_vs_DKO	Ankrd24	0.639531	3.24079	1.06166	0.302836	0.815578	0.104615	0.0615034	0.043112	0.346088	2.37327	9.49608	6.62106	NA	NA	NA	NA	10.8251	10.2289	0
Fibroblast	DKOAA_vs_DKO	Draxin	1.03102	2.1138	0.53531	0.464383	0.881283	0.0276923	0.0205011	0.00719117	0.345926	0	0	4.41404	NA	NA	NA	NA	7.40667	0.568272	0
Fibroblast	DKOAA_vs_DKO	Mgat5	0.611033	3.65489	1.12173	0.289547	0.81294	0.138462	0.0888383	0.0496233	0.345229	8.30643	4.74804	12.8007	NA	NA	NA	NA	11.9646	17.6164	0
Fibroblast	DKOAA_vs_DKO	Gaa	0.470905	6.34171	1.40632	0.235668	0.778429	0.593846	0.425968	0.167878	0.345209	52.2119	74.0694	77.6871	NA	NA	NA	NA	88.88	118.201	48.7481
Fibroblast	DKOAA_vs_DKO	Bfsp1	0.722584	2.94329	0.883974	0.347115	0.84036	0.08	0.0410023	0.0389977	0.344995	4.74653	1.89922	7.06246	NA	NA	NA	NA	3.98821	10.7972	16.2494
Fibroblast	DKOAA_vs_DKO	Gfra4	0.647723	2.96727	1.04059	0.307685	0.81617	0.08	0.0410023	0.0389977	0.344496	4.74653	6.64726	3.97264	NA	NA	NA	NA	9.68564	6.81927	0
Fibroblast	DKOAA_vs_DKO	Fbxo25	0.683953	3.64287	0.932432	0.334232	0.832683	0.144615	0.0865604	0.058055	0.344428	2.37327	4.74804	16.3319	NA	NA	NA	NA	14.2436	15.9116	0
Fibroblast	DKOAA_vs_DKO	Olfml3	0.555124	8.54151	1.13887	0.285891	0.80995	0.84	0.70615	0.13385	0.342282	290.725	124.399	489.076	NA	NA	NA	NA	537.838	408.588	373.736
Fibroblast	DKOAA_vs_DKO	Sec24a	0.510388	5.16779	1.31286	0.251878	0.789614	0.338462	0.218679	0.119783	0.342234	20.1728	42.7324	24.2772	NA	NA	NA	NA	45.5795	39.2108	32.4987
Fibroblast	DKOAA_vs_DKO	Gga2	0.588112	5.01352	1.06766	0.301475	0.815578	0.316923	0.200456	0.116467	0.341927	8.30643	21.841	42.8162	NA	NA	NA	NA	42.161	35.2329	32.4987
Fibroblast	DKOAA_vs_DKO	Trim47	0.549609	5.20158	1.22923	0.267557	0.797292	0.313846	0.22779	0.0860557	0.341778	15.4262	24.6898	45.4646	NA	NA	NA	NA	50.7072	43.1887	16.2494
Fibroblast	DKOAA_vs_DKO	Zeb2os	0.667978	2.74431	0.984571	0.321073	0.825805	0.0707692	0.0341686	0.0366007	0.341641	2.37327	5.69765	3.97264	NA	NA	NA	NA	7.40667	6.25099	0
Fibroblast	DKOAA_vs_DKO	Dbnl	0.574969	5.24331	1.10724	0.292683	0.813907	0.350769	0.241458	0.109311	0.340342	18.9861	20.8914	46.7888	NA	NA	NA	NA	67.2298	36.3694	0
Fibroblast	DKOAA_vs_DKO	Tomm34	0.530656	4.56248	1.29032	0.255988	0.791491	0.252308	0.170843	0.0814649	0.339614	18.9861	11.3953	24.2772	NA	NA	NA	NA	26.778	28.9819	16.2494
Fibroblast	DKOAA_vs_DKO	Smc2	0.686611	4.95507	0.933401	0.333981	0.832683	0.187692	0.150342	0.0373506	0.339233	4.74653	17.0929	42.8162	NA	NA	NA	NA	54.6954	32.3915	0
Fibroblast	DKOAA_vs_DKO	Pbdc1	0.510272	5.83677	1.29071	0.255916	0.791491	0.443077	0.321185	0.121892	0.338846	28.4792	66.4726	45.4646	NA	NA	NA	NA	84.3221	67.6244	16.2494
Fibroblast	DKOAA_vs_DKO	Col8a2	0.62168	6.29628	0.844634	0.358075	0.843409	0.516923	0.298405	0.218518	0.337877	23.7327	28.4882	124.476	NA	NA	NA	NA	106.542	126.156	16.2494
Fibroblast	DKOAA_vs_DKO	Fsd1	0.922226	1.45556	0.613059	0.433638	0.868545	0.0184615	0.00911162	0.00934992	0.337779	0	0	1.76562	NA	NA	NA	NA	1.70923	1.70482	0
Fibroblast	DKOAA_vs_DKO	Pik3r5	0.922226	1.45556	0.613059	0.433638	0.868545	0.0153846	0.00683371	0.0085509	0.337512	0	0	1.76562	NA	NA	NA	NA	1.70923	1.70482	0
Fibroblast	DKOAA_vs_DKO	Litaf	0.483619	6.53941	1.26622	0.260477	0.793297	0.624615	0.430524	0.194091	0.337384	71.198	102.558	60.4723	NA	NA	NA	NA	136.739	115.928	32.4987
Fibroblast	DKOAA_vs_DKO	Mthfsd	0.649403	3.49362	0.982817	0.321504	0.826086	0.126154	0.0728929	0.0532609	0.33708	1.18663	11.3953	9.71089	NA	NA	NA	NA	11.3949	12.502	16.2494
Fibroblast	DKOAA_vs_DKO	Gusb	0.487151	5.45773	1.46546	0.226063	0.769091	0.353846	0.28246	0.071386	0.337044	32.0391	36.0851	40.6092	NA	NA	NA	NA	65.5205	45.4618	16.2494
Fibroblast	DKOAA_vs_DKO	Tmeff1	0.590172	3.54316	1.14377	0.284856	0.809662	0.12	0.0728929	0.0471071	0.337027	4.74653	8.54647	10.5937	NA	NA	NA	NA	15.3831	11.3654	0
Fibroblast	DKOAA_vs_DKO	Mkx	0.547493	3.7587	1.23241	0.266939	0.796334	0.141538	0.0683371	0.0732013	0.337023	9.49307	9.49608	10.5937	NA	NA	NA	NA	11.9646	17.0482	16.2494
Fibroblast	DKOAA_vs_DKO	Psmd6	0.453545	6.402	1.51654	0.218144	0.763529	0.572308	0.448747	0.123561	0.336967	70.0114	62.6741	80.7769	NA	NA	NA	NA	106.542	94.9015	81.2469
Fibroblast	DKOAA_vs_DKO	Eif2d	0.542048	3.84861	1.28057	0.257793	0.791491	0.150769	0.095672	0.0550972	0.336702	9.49307	9.49608	12.8007	NA	NA	NA	NA	16.5226	17.0482	0
Fibroblast	DKOAA_vs_DKO	Evi5l	0.674636	3.01905	0.956149	0.328159	0.830627	0.0830769	0.0523918	0.0306851	0.336484	2.37327	5.69765	6.62106	NA	NA	NA	NA	5.69744	11.9337	0
Fibroblast	DKOAA_vs_DKO	Inppl1	0.506788	4.68246	1.36522	0.242635	0.782639	0.252308	0.173121	0.079187	0.336381	14.2396	21.841	23.8358	NA	NA	NA	NA	27.9174	29.5502	32.4987
Fibroblast	DKOAA_vs_DKO	Kctd17	0.496057	5.61134	1.35422	0.244542	0.782639	0.409231	0.300683	0.108547	0.336346	35.599	30.3875	53.8513	NA	NA	NA	NA	71.7877	54.5541	16.2494
Fibroblast	DKOAA_vs_DKO	Gltp	0.49016	4.81501	1.35692	0.244072	0.782639	0.295385	0.175399	0.119986	0.336236	23.7327	24.6898	20.3046	NA	NA	NA	NA	38.1728	28.4136	16.2494
Fibroblast	DKOAA_vs_DKO	Prpf31	0.548421	4.45299	1.24084	0.265309	0.796334	0.209231	0.145786	0.0634449	0.336077	11.8663	12.3449	24.7186	NA	NA	NA	NA	25.6385	22.7309	32.4987
Fibroblast	DKOAA_vs_DKO	Vamp3	0.460456	5.60089	1.55174	0.212879	0.756661	0.384615	0.298405	0.0862099	0.336035	35.599	45.5812	39.7264	NA	NA	NA	NA	58.1139	54.5541	48.7481
Fibroblast	DKOAA_vs_DKO	Ier3	0.639696	9.35194	0.712299	0.398682	0.859366	0.92	0.605923	0.314077	0.335718	526.865	847.051	141.691	NA	NA	NA	NA	1084.22	1130.86	113.746
Fibroblast	DKOAA_vs_DKO	Dnpep	0.45068	5.92169	1.54379	0.214054	0.75733	0.449231	0.33713	0.112101	0.335542	47.4653	50.3292	55.1755	NA	NA	NA	NA	67.2298	78.4216	48.7481
Fibroblast	DKOAA_vs_DKO	Plod1	0.488309	6.32404	1.46709	0.225805	0.769091	0.495385	0.432802	0.0625828	0.335327	73.5713	53.1781	71.9488	NA	NA	NA	NA	115.658	68.7609	97.4962
Fibroblast	DKOAA_vs_DKO	Phf11a	0.924957	1.56016	0.602835	0.437498	0.868892	0.0153846	0.00683371	0.0085509	0.334921	0	1.89922	0.882808	NA	NA	NA	NA	3.41846	0.568272	0
Fibroblast	DKOAA_vs_DKO	Stt3a	0.497021	6.98344	1.36145	0.243287	0.782639	0.652308	0.555809	0.096499	0.334555	74.7579	90.2128	147.87	NA	NA	NA	NA	173.772	123.883	146.244
Fibroblast	DKOAA_vs_DKO	1700109H08Rik	0.895195	1.35077	0.631141	0.426937	0.866682	0.0153846	0.00455581	0.0108288	0.33448	0	0.949608	0.882808	NA	NA	NA	NA	1.70923	1.13654	0
Fibroblast	DKOAA_vs_DKO	Art5	0.895195	1.35077	0.631141	0.426937	0.866682	0.0153846	0.00455581	0.0108288	0.33448	0	0.949608	0.882808	NA	NA	NA	NA	1.70923	1.13654	0
Fibroblast	DKOAA_vs_DKO	Lrriq3	0.894902	1.35069	0.63095	0.427007	0.866682	0.0153846	0.00455581	0.0108288	0.334306	0	0.949608	0.882808	NA	NA	NA	NA	1.13949	1.70482	0
Fibroblast	DKOAA_vs_DKO	Tspan9	0.58831	4.35687	1.11292	0.291448	0.813907	0.206154	0.145786	0.060368	0.334021	9.49307	10.4457	24.7186	NA	NA	NA	NA	30.7662	17.6164	16.2494
Fibroblast	DKOAA_vs_DKO	Rad51c	0.895195	1.35077	0.631141	0.426937	0.866682	0.0153846	0.00683371	0.0085509	0.333726	0	0.949608	0.882808	NA	NA	NA	NA	1.70923	1.13654	0
Fibroblast	DKOAA_vs_DKO	Dpp7	0.504434	4.45748	1.3491	0.245435	0.782985	0.227692	0.143508	0.0841843	0.333643	16.6129	17.0929	18.539	NA	NA	NA	NA	24.499	28.9819	0
Fibroblast	DKOAA_vs_DKO	Gm15614	0.894902	1.35069	0.63095	0.427007	0.866682	0.0153846	0.00683371	0.0085509	0.333553	0	0.949608	0.882808	NA	NA	NA	NA	1.13949	1.70482	0
Fibroblast	DKOAA_vs_DKO	Metrn	0.613122	3.30892	1.07188	0.300521	0.815578	0.0953846	0.0546697	0.0407149	0.33316	10.6797	5.69765	4.85544	NA	NA	NA	NA	10.8251	9.09235	16.2494
Fibroblast	DKOAA_vs_DKO	Ethe1	0.495831	4.77614	1.36473	0.242719	0.782639	0.276923	0.18451	0.0924128	0.33306	24.9193	19.9418	22.0702	NA	NA	NA	NA	30.7662	37.506	0
Fibroblast	DKOAA_vs_DKO	Nagk	0.523165	5.54328	1.19308	0.274708	0.80113	0.403077	0.268793	0.134284	0.332984	16.6129	48.43	46.7888	NA	NA	NA	NA	65.5205	50.5762	32.4987
Fibroblast	DKOAA_vs_DKO	Pold2	0.575189	4.03478	1.16129	0.281199	0.806351	0.16	0.109339	0.0506606	0.332977	4.74653	15.1937	15.4491	NA	NA	NA	NA	17.0923	19.8895	16.2494
Fibroblast	DKOAA_vs_DKO	Eef1akmt1	0.56202	5.3624	1.07913	0.298892	0.815578	0.384615	0.255125	0.12949	0.332941	10.6797	37.9843	46.7888	NA	NA	NA	NA	53.5559	53.9859	16.2494
Fibroblast	DKOAA_vs_DKO	Mab21l1	0.906932	2.41486	0.60807	0.435515	0.86866	0.0369231	0.0205011	0.0164219	0.332776	5.93317	1.89922	2.20702	NA	NA	NA	NA	6.26718	0.568272	32.4987
Fibroblast	DKOAA_vs_DKO	Pnp	0.478111	7.93412	1.25879	0.26188	0.794383	0.876923	0.681093	0.19583	0.332694	223.087	234.553	158.905	NA	NA	NA	NA	330.451	338.122	146.244
Fibroblast	DKOAA_vs_DKO	Npc2	0.48826	9.57951	1.4967	0.221179	0.767435	0.96	0.920273	0.0397267	0.332645	627.729	630.54	655.485	NA	NA	NA	NA	1120.69	796.718	747.471
Fibroblast	DKOAA_vs_DKO	Poc1a	0.786523	1.77471	0.763824	0.382135	0.852375	0.0246154	0.0136674	0.010948	0.332194	1.18663	0.949608	1.76562	NA	NA	NA	NA	2.27898	2.84136	0
Fibroblast	DKOAA_vs_DKO	Sgsm2	0.594461	3.35096	1.11598	0.290785	0.813552	0.107692	0.0660592	0.0416331	0.332162	7.1198	4.74804	8.82808	NA	NA	NA	NA	10.2554	12.502	0
Fibroblast	DKOAA_vs_DKO	Scamp3	0.453232	5.56139	1.43272	0.231321	0.773938	0.427692	0.275626	0.152066	0.331977	39.1589	39.8835	40.6092	NA	NA	NA	NA	64.381	53.9859	16.2494
Fibroblast	DKOAA_vs_DKO	Meox1	0.542059	4.78047	1.2362	0.266204	0.796334	0.190769	0.125285	0.0654845	0.33197	11.8663	27.5386	24.7186	NA	NA	NA	NA	41.0216	29.5502	0
Fibroblast	DKOAA_vs_DKO	Pck2	0.494887	5.08061	1.3347	0.247971	0.785235	0.313846	0.207289	0.106557	0.331638	35.599	24.6898	23.8358	NA	NA	NA	NA	46.719	39.7791	0
Fibroblast	DKOAA_vs_DKO	Chst11	0.615386	3.71703	1.04753	0.306077	0.81615	0.123077	0.0751708	0.0479061	0.33157	4.74653	13.2945	9.71089	NA	NA	NA	NA	8.54616	17.6164	32.4987
Fibroblast	DKOAA_vs_DKO	Arf3	0.474372	5.23869	1.39584	0.237421	0.779974	0.350769	0.232346	0.118423	0.331317	26.1059	30.3875	35.7537	NA	NA	NA	NA	50.7072	38.0742	32.4987
Fibroblast	DKOAA_vs_DKO	Dpagt1	0.49982	4.63649	1.36099	0.243366	0.782639	0.236923	0.157175	0.0797477	0.331223	18.9861	20.8914	18.539	NA	NA	NA	NA	23.3595	28.4136	48.7481
Fibroblast	DKOAA_vs_DKO	Stim2	0.538915	4.88105	1.27943	0.258006	0.791491	0.236923	0.193622	0.0433012	0.330812	26.1059	15.1937	27.367	NA	NA	NA	NA	37.0333	23.2992	64.9975
Fibroblast	DKOAA_vs_DKO	Prr13	0.488846	6.48598	1.31178	0.252072	0.789614	0.578462	0.448747	0.129714	0.330511	46.2787	84.5151	91.812	NA	NA	NA	NA	95.717	131.839	64.9975
Fibroblast	DKOAA_vs_DKO	Pxdc1	0.510639	5.23339	1.26172	0.261326	0.793843	0.32	0.209567	0.110433	0.330475	23.7327	46.5308	21.6288	NA	NA	NA	NA	45.0098	44.3252	32.4987
Fibroblast	DKOAA_vs_DKO	Fam149a	0.525847	4.30543	1.23231	0.266957	0.796334	0.218462	0.123007	0.0954547	0.330393	18.9861	12.3449	14.5663	NA	NA	NA	NA	16.5226	25.5722	32.4987
Fibroblast	DKOAA_vs_DKO	Eml6	0.829404	1.95178	0.695701	0.404232	0.862206	0.0307692	0.0182232	0.012546	0.330356	0	1.89922	2.64842	NA	NA	NA	NA	1.70923	3.40963	16.2494
Fibroblast	DKOAA_vs_DKO	Cnot8	0.469426	5.13614	1.42201	0.233073	0.776099	0.326154	0.214123	0.112031	0.33018	28.4792	29.4379	27.8084	NA	NA	NA	NA	42.7308	34.6646	48.7481
Fibroblast	DKOAA_vs_DKO	Zc3h4	0.553454	3.77402	1.19588	0.274146	0.80113	0.147692	0.0865604	0.0611319	0.330066	5.93317	11.3953	11.9179	NA	NA	NA	NA	13.6739	15.9116	16.2494
Fibroblast	DKOAA_vs_DKO	Gstcd	0.787377	2.28392	0.747881	0.387148	0.854154	0.0430769	0.0273349	0.0157421	0.329604	0	1.89922	4.41404	NA	NA	NA	NA	5.12769	3.97791	0
Fibroblast	DKOAA_vs_DKO	Ttc12	0.734582	2.16855	0.824485	0.363872	0.843409	0.0430769	0.022779	0.0202979	0.329066	1.18663	1.89922	3.08983	NA	NA	NA	NA	3.41846	4.54618	0
Fibroblast	DKOAA_vs_DKO	Btbd9	0.579601	4.08406	1.12835	0.288128	0.812278	0.166154	0.118451	0.0477028	0.328167	5.93317	14.2441	16.3319	NA	NA	NA	NA	14.2436	18.753	48.7481
Fibroblast	DKOAA_vs_DKO	Cope	0.480772	7.74401	1.29147	0.255777	0.791491	0.824615	0.671982	0.152634	0.328136	147.143	169.03	222.026	NA	NA	NA	NA	312.789	269.361	129.995
Fibroblast	DKOAA_vs_DKO	Tmem97	0.545939	5.08479	1.21186	0.270963	0.797759	0.264615	0.205011	0.059604	0.328049	15.4262	24.6898	38.8435	NA	NA	NA	NA	51.8467	28.9819	32.4987
Fibroblast	DKOAA_vs_DKO	B630019K06Rik	0.875333	1.9624	0.632078	0.426594	0.866682	0.0307692	0.0182232	0.012546	0.327923	2.37327	0	2.64842	NA	NA	NA	NA	3.98821	1.13654	16.2494
Fibroblast	DKOAA_vs_DKO	A4galt	0.579135	4.22215	1.09976	0.294319	0.815034	0.2	0.134396	0.0656036	0.327807	8.30643	9.49608	22.5116	NA	NA	NA	NA	17.6621	25.5722	16.2494
Fibroblast	DKOAA_vs_DKO	Cand2	0.703152	2.36987	0.869613	0.351062	0.841919	0.0523077	0.0273349	0.0249728	0.327647	1.18663	3.79843	3.08983	NA	NA	NA	NA	5.12769	4.54618	0
Fibroblast	DKOAA_vs_DKO	Amdhd2	0.553695	3.92543	1.19385	0.274554	0.80113	0.153846	0.100228	0.0536184	0.327495	7.1198	15.1937	11.4765	NA	NA	NA	NA	20.5108	15.3433	0
Fibroblast	DKOAA_vs_DKO	Stub1	0.465615	7.03903	1.49423	0.221562	0.767532	0.658462	0.585421	0.0730401	0.327007	96.1173	118.701	113.441	NA	NA	NA	NA	154.401	127.861	194.992
Fibroblast	DKOAA_vs_DKO	Ccdc73	0.661537	2.79497	0.931267	0.334534	0.83287	0.0769231	0.0387244	0.0381987	0.326618	5.93317	3.79843	3.53123	NA	NA	NA	NA	5.12769	9.09235	0
Fibroblast	DKOAA_vs_DKO	Rer1	0.465982	7.90096	1.45701	0.227407	0.76999	0.827692	0.738041	0.0896513	0.326588	182.742	202.267	214.081	NA	NA	NA	NA	260.373	240.379	357.486
Fibroblast	DKOAA_vs_DKO	Pvr	0.584421	4.39653	1.08429	0.297739	0.815578	0.184615	0.123007	0.0616086	0.326446	13.053	27.5386	8.38667	NA	NA	NA	NA	25.0687	21.0261	32.4987
Fibroblast	DKOAA_vs_DKO	Lsm6	0.475279	6.30968	1.35803	0.243879	0.782639	0.541538	0.421412	0.120126	0.326252	53.3985	55.0773	89.605	NA	NA	NA	NA	105.972	96.6063	48.7481
Fibroblast	DKOAA_vs_DKO	Ext2	0.468852	5.98695	1.41981	0.233434	0.776404	0.476923	0.375854	0.101069	0.326178	45.0921	45.5812	65.7692	NA	NA	NA	NA	83.7523	59.6686	81.2469
Fibroblast	DKOAA_vs_DKO	Coa5	0.498218	5.18567	1.33097	0.248633	0.786034	0.323077	0.241458	0.0816191	0.325723	23.7327	24.6898	37.0779	NA	NA	NA	NA	37.0333	36.3694	81.2469
Fibroblast	DKOAA_vs_DKO	Ywhaq	0.457409	7.50303	1.49508	0.221429	0.767435	0.775385	0.687927	0.0874575	0.325689	142.396	143.391	172.148	NA	NA	NA	NA	218.212	201.168	211.242
Fibroblast	DKOAA_vs_DKO	Polr3d	0.553511	5.20666	1.13141	0.287476	0.812278	0.32	0.234624	0.0853759	0.325255	11.8663	30.3875	43.699	NA	NA	NA	NA	34.7544	44.8935	64.9975
Fibroblast	DKOAA_vs_DKO	Lap3	0.490794	6.19583	1.28625	0.256741	0.791491	0.504615	0.382688	0.121927	0.325153	33.2257	67.4222	79.4527	NA	NA	NA	NA	94.0077	78.4216	81.2469
Fibroblast	DKOAA_vs_DKO	Rbm14	0.680186	3.50098	0.904208	0.341656	0.83621	0.104615	0.0797267	0.0248887	0.325142	4.74653	4.74804	12.8007	NA	NA	NA	NA	15.9528	5.68272	32.4987
Fibroblast	DKOAA_vs_DKO	Emilin3	0.968442	1.45541	0.536544	0.463869	0.881283	0.0153846	0.00911162	0.006273	0.325104	0	0	1.76562	NA	NA	NA	NA	0.569744	2.84136	0
Fibroblast	DKOAA_vs_DKO	Arpc4	0.457997	6.71167	1.40321	0.236187	0.779071	0.621538	0.489749	0.131789	0.324877	109.17	70.271	85.6324	NA	NA	NA	NA	136.169	109.108	113.746
Fibroblast	DKOAA_vs_DKO	Synpo	0.620455	5.16564	0.901315	0.342429	0.83621	0.363077	0.23918	0.123897	0.324556	9.49307	16.1433	52.5271	NA	NA	NA	NA	49.5677	50.5762	0
Fibroblast	DKOAA_vs_DKO	B3gnt3	0.822597	2.07714	0.684494	0.408044	0.863481	0.0307692	0.0182232	0.012546	0.324249	1.18663	2.84882	1.76562	NA	NA	NA	NA	6.26718	1.13654	0
Fibroblast	DKOAA_vs_DKO	Vps37d	0.586062	3.44333	1.07376	0.300097	0.815578	0.116923	0.0592255	0.0576976	0.324033	9.49307	9.49608	4.85544	NA	NA	NA	NA	10.8251	11.3654	16.2494
Fibroblast	DKOAA_vs_DKO	Trpm4	0.651983	3.43285	0.943362	0.331415	0.831719	0.113846	0.0797267	0.0341195	0.323379	4.74653	2.84882	12.8007	NA	NA	NA	NA	11.9646	13.0703	0
Fibroblast	DKOAA_vs_DKO	Nit2	0.479057	5.06046	1.29088	0.255887	0.791491	0.344615	0.205011	0.139604	0.323168	33.2257	21.841	27.8084	NA	NA	NA	NA	40.4518	44.3252	0
Fibroblast	DKOAA_vs_DKO	Armcx3	0.528613	5.70067	1.12018	0.28988	0.813065	0.446154	0.309795	0.136359	0.323042	17.7995	39.8835	66.2106	NA	NA	NA	NA	69.5087	56.8272	48.7481
Fibroblast	DKOAA_vs_DKO	Rasgrp2	0.648823	2.83276	0.977836	0.322734	0.826258	0.0523077	0.0387244	0.0135833	0.323002	4.74653	4.74804	3.97264	NA	NA	NA	NA	7.97641	5.11445	16.2494
Fibroblast	DKOAA_vs_DKO	Hapln1	1.08685	1.73047	0.441552	0.506374	0.889434	0.0123077	0.00683371	0.00547398	0.322954	0	0	2.64842	NA	NA	NA	NA	0	5.11445	0
Fibroblast	DKOAA_vs_DKO	Lyrm9	0.904023	1.97036	0.585211	0.444277	0.872207	0.0307692	0.0182232	0.012546	0.322526	0	2.84882	2.20702	NA	NA	NA	NA	0.569744	4.54618	16.2494
Fibroblast	DKOAA_vs_DKO	Arl8a	0.470573	5.42243	1.30623	0.253078	0.790989	0.412308	0.264237	0.148071	0.322392	46.2787	29.4379	32.2225	NA	NA	NA	NA	46.719	60.2369	16.2494
Fibroblast	DKOAA_vs_DKO	Wdr6	0.576686	3.53956	1.11506	0.290985	0.813797	0.12	0.0774487	0.0425513	0.322334	7.1198	5.69765	11.0351	NA	NA	NA	NA	13.6739	10.7972	16.2494
Fibroblast	DKOAA_vs_DKO	Stimate	0.481491	4.95312	1.40209	0.236373	0.779148	0.276923	0.209567	0.0673559	0.321922	23.7327	21.841	28.2499	NA	NA	NA	NA	33.0451	34.0963	48.7481
Fibroblast	DKOAA_vs_DKO	Plscr3	0.47791	5.81716	1.21237	0.270863	0.797759	0.52	0.332574	0.187426	0.321905	29.6658	45.5812	64.0036	NA	NA	NA	NA	75.2062	72.7388	16.2494
Fibroblast	DKOAA_vs_DKO	Ppp2r3d	0.516163	4.03254	1.26568	0.260578	0.793313	0.172308	0.104784	0.0675241	0.321828	11.8663	14.2441	11.4765	NA	NA	NA	NA	16.5226	19.3213	16.2494
Fibroblast	DKOAA_vs_DKO	Tmem189	0.510576	4.94974	1.26276	0.26113	0.793843	0.267692	0.186788	0.0809042	0.321827	33.2257	15.1937	25.6014	NA	NA	NA	NA	37.0333	30.1184	48.7481
Fibroblast	DKOAA_vs_DKO	AU022252	0.652605	4.02871	0.882305	0.347571	0.84036	0.193846	0.120729	0.0731172	0.321417	2.37327	8.54647	21.6288	NA	NA	NA	NA	23.3595	17.6164	0
Fibroblast	DKOAA_vs_DKO	Paqr3	0.825891	1.77386	0.666841	0.414155	0.866183	0.0276923	0.0113895	0.0163028	0.321336	2.37327	1.89922	0.441404	NA	NA	NA	NA	3.41846	1.70482	0
Fibroblast	DKOAA_vs_DKO	Col6a3	0.521189	9.25267	1.02742	0.310765	0.819325	0.852308	0.637813	0.214494	0.321281	306.151	346.607	848.378	NA	NA	NA	NA	995.912	548.383	601.227
Fibroblast	DKOAA_vs_DKO	Tnfsf13	0.59842	3.80029	0.992921	0.31903	0.822758	0.156923	0.0751708	0.0817522	0.321191	16.6129	7.59687	7.06246	NA	NA	NA	NA	10.8251	22.1626	0
Fibroblast	DKOAA_vs_DKO	Sf3b4	0.481238	4.9763	1.39361	0.237796	0.779974	0.276923	0.207289	0.0696338	0.321098	27.2926	20.8914	28.6913	NA	NA	NA	NA	37.0333	38.6425	16.2494
Fibroblast	DKOAA_vs_DKO	9130401M01Rik	0.484611	5.43092	1.32034	0.250531	0.788309	0.384615	0.28246	0.102155	0.321078	23.7327	32.2867	48.113	NA	NA	NA	NA	50.7072	48.8714	48.7481
Fibroblast	DKOAA_vs_DKO	2810001G20Rik	0.564828	3.97624	1.12882	0.288028	0.812278	0.163077	0.111617	0.0514596	0.321039	14.2396	5.69765	14.5663	NA	NA	NA	NA	14.8133	17.6164	32.4987
Fibroblast	DKOAA_vs_DKO	Galnt2	0.527122	6.03034	1.16378	0.280683	0.806309	0.483077	0.38041	0.102667	0.320719	24.9193	59.8253	72.8317	NA	NA	NA	NA	103.693	68.7609	32.4987
Fibroblast	DKOAA_vs_DKO	Vmo1	0.833508	1.76834	0.646648	0.421314	0.866682	0.0276923	0.00455581	0.0231365	0.320134	1.18663	2.84882	0.441404	NA	NA	NA	NA	1.70923	3.40963	0
Fibroblast	DKOAA_vs_DKO	Coq3	0.640158	3.20058	0.954773	0.328507	0.830627	0.0953846	0.0615034	0.0338812	0.319973	3.5599	6.64726	7.50387	NA	NA	NA	NA	5.69744	10.7972	32.4987
Fibroblast	DKOAA_vs_DKO	Zfp511	0.49012	4.59897	1.35645	0.244154	0.782639	0.230769	0.168565	0.0622043	0.318787	18.9861	17.0929	21.6288	NA	NA	NA	NA	28.4872	27.8453	16.2494
Fibroblast	DKOAA_vs_DKO	Apeh	0.546665	3.8485	1.17056	0.279286	0.805251	0.150769	0.100228	0.0505414	0.318131	10.6797	8.54647	12.3593	NA	NA	NA	NA	19.3713	11.9337	16.2494
Fibroblast	DKOAA_vs_DKO	Prelid1	0.501715	7.64832	1.15163	0.283208	0.808122	0.827692	0.671982	0.155711	0.317689	131.716	123.449	241.448	NA	NA	NA	NA	315.638	239.243	113.746
Fibroblast	DKOAA_vs_DKO	Gm42701	0.928363	1.23993	0.551874	0.457553	0.880145	0.0123077	0.00455581	0.00775188	0.317677	1.18663	0.949608	0	NA	NA	NA	NA	1.13949	1.13654	0
Fibroblast	DKOAA_vs_DKO	Dimt1	0.501451	4.74636	1.27894	0.258097	0.791491	0.255385	0.179954	0.0754302	0.317211	22.546	14.2441	26.4842	NA	NA	NA	NA	31.3359	28.9819	32.4987
Fibroblast	DKOAA_vs_DKO	Trim59	0.583131	3.99559	1.0597	0.303284	0.815578	0.138462	0.0888383	0.0496233	0.317144	3.5599	16.1433	14.5663	NA	NA	NA	NA	19.3713	16.4799	16.2494
Fibroblast	DKOAA_vs_DKO	Fcgr1	0.936913	2.10588	0.549004	0.458725	0.880395	0.0153846	0.0159453	-0.000560715	0.317096	2.37327	0.949608	2.20702	NA	NA	NA	NA	7.97641	0	0
Fibroblast	DKOAA_vs_DKO	Nudt14	0.6044	3.35405	1.00175	0.316888	0.821436	0.104615	0.0546697	0.0499457	0.316718	8.30643	7.59687	5.73825	NA	NA	NA	NA	15.3831	7.38754	0
Fibroblast	DKOAA_vs_DKO	Col3a1	0.532431	13.0854	1.05945	0.303341	0.815578	0.996923	0.849658	0.147265	0.316457	4756.03	4782.23	11775.8	NA	NA	NA	NA	14735.3	8566.7	7507.21
Fibroblast	DKOAA_vs_DKO	5830408C22Rik	0.684772	2.37907	0.869626	0.351059	0.841919	0.0430769	0.0273349	0.0157421	0.316212	3.5599	1.89922	3.08983	NA	NA	NA	NA	4.55795	5.11445	0
Fibroblast	DKOAA_vs_DKO	Ddx17	0.545024	6.46016	0.970453	0.324567	0.827373	0.618462	0.432802	0.18566	0.315801	20.1728	83.5655	107.703	NA	NA	NA	NA	109.391	111.381	81.2469
Fibroblast	DKOAA_vs_DKO	Rdh5	0.720441	2.47305	0.797259	0.371914	0.849503	0.0523077	0.0318907	0.020417	0.315789	1.18663	2.84882	4.41404	NA	NA	NA	NA	3.41846	7.38754	0
Fibroblast	DKOAA_vs_DKO	Gm28809	1.00224	1.21686	0.482924	0.487101	0.883097	0.0123077	0.00455581	0.00775188	0.315508	1.18663	0	0.441404	NA	NA	NA	NA	2.27898	0	0
Fibroblast	DKOAA_vs_DKO	Tesmin	1.00224	1.21686	0.482924	0.487101	0.883097	0.0123077	0.00455581	0.00775188	0.315508	1.18663	0	0.441404	NA	NA	NA	NA	2.27898	0	0
Fibroblast	DKOAA_vs_DKO	Ano8	0.605926	3.25835	0.999148	0.317517	0.821914	0.101538	0.0569476	0.0445909	0.315354	8.30643	4.74804	6.62106	NA	NA	NA	NA	7.40667	13.6385	0
Fibroblast	DKOAA_vs_DKO	Adamtsl5	0.548687	3.79888	1.16017	0.28143	0.806691	0.132308	0.0888383	0.0434694	0.315257	8.30643	11.3953	10.1523	NA	NA	NA	NA	12.5344	13.0703	48.7481
Fibroblast	DKOAA_vs_DKO	Hist1h1e	0.852229	5.58392	0.607051	0.4359	0.86866	0.0738462	0.232346	-0.1585	0.315046	58.145	8.54647	68.4176	NA	NA	NA	NA	10.2554	10.2289	259.99
Fibroblast	DKOAA_vs_DKO	Fbxl2	0.823018	1.6796	0.655068	0.418307	0.866421	0.0215385	0.0113895	0.0101489	0.314678	2.37327	0	1.32421	NA	NA	NA	NA	1.70923	2.84136	0
Fibroblast	DKOAA_vs_DKO	Arhgap19	1.00224	1.21686	0.482924	0.487101	0.883097	0.00923077	0.00455581	0.00467496	0.314545	1.18663	0	0.441404	NA	NA	NA	NA	2.27898	0	0
Fibroblast	DKOAA_vs_DKO	Dtnb	0.679827	2.78224	0.843457	0.35841	0.843409	0.0769231	0.0387244	0.0381987	0.314516	5.93317	2.84882	3.97264	NA	NA	NA	NA	10.2554	3.97791	0
Fibroblast	DKOAA_vs_DKO	Dnaic2	1.00039	1.21653	0.481752	0.48763	0.88339	0.0123077	0.00455581	0.00775188	0.314449	1.18663	0	0.441404	NA	NA	NA	NA	0	2.27309	0
Fibroblast	DKOAA_vs_DKO	Mrpl17	0.466812	7.08658	1.28825	0.256371	0.791491	0.683077	0.544419	0.138658	0.31421	78.3178	120.6	142.573	NA	NA	NA	NA	189.725	141.5	129.995
Fibroblast	DKOAA_vs_DKO	Tcte2	0.9012	1.35061	0.565716	0.451966	0.876554	0.0153846	0.00455581	0.0108288	0.314184	0	0.949608	0.882808	NA	NA	NA	NA	0.569744	2.27309	0
Fibroblast	DKOAA_vs_DKO	Kctd15	0.588803	3.26871	1.03067	0.310003	0.81883	0.107692	0.0592255	0.0484668	0.314001	4.74653	9.49608	5.73825	NA	NA	NA	NA	11.3949	9.66063	0
Fibroblast	DKOAA_vs_DKO	Mrpl4	0.444686	5.70631	1.41595	0.234071	0.777573	0.458462	0.339408	0.119054	0.31383	48.652	41.7828	43.2576	NA	NA	NA	NA	65.5205	66.4878	16.2494
Fibroblast	DKOAA_vs_DKO	Ripk2	0.617442	3.07677	0.996746	0.318099	0.822128	0.0769231	0.0569476	0.0199755	0.313274	3.5599	4.74804	7.50387	NA	NA	NA	NA	8.54616	9.66063	0
Fibroblast	DKOAA_vs_DKO	Dbx2	0.986132	1.91369	0.491521	0.483249	0.883097	0.0215385	0.0182232	0.00331523	0.312481	0	0	3.53123	NA	NA	NA	NA	5.69744	0.568272	0
Fibroblast	DKOAA_vs_DKO	Abcb6	0.65562	3.01039	0.891298	0.345126	0.839372	0.0738462	0.0432802	0.030566	0.31217	8.30643	2.84882	4.85544	NA	NA	NA	NA	5.69744	7.95581	32.4987
Fibroblast	DKOAA_vs_DKO	Polh	0.718006	2.8501	0.774463	0.37884	0.851975	0.0769231	0.0455581	0.031365	0.312165	1.18663	1.89922	8.38667	NA	NA	NA	NA	7.40667	7.95581	0
Fibroblast	DKOAA_vs_DKO	9330160F10Rik	0.814743	1.66686	0.65693	0.417646	0.866421	0.0215385	0.0113895	0.0101489	0.31208	1.18663	0.949608	1.32421	NA	NA	NA	NA	1.13949	2.27309	16.2494
Fibroblast	DKOAA_vs_DKO	Ggcx	0.571424	4.33536	1.03991	0.307843	0.81617	0.209231	0.143508	0.0657228	0.311597	7.1198	14.2441	22.953	NA	NA	NA	NA	30.7662	16.4799	16.2494
Fibroblast	DKOAA_vs_DKO	Abhd11	0.48328	5.00668	1.2556	0.262485	0.794421	0.304615	0.1959	0.108716	0.311255	17.7995	30.3875	29.1327	NA	NA	NA	NA	31.3359	42.6204	32.4987
Fibroblast	DKOAA_vs_DKO	Creb3	0.434599	5.89449	1.43558	0.230856	0.773875	0.461538	0.33713	0.124409	0.311115	48.652	45.5812	56.4997	NA	NA	NA	NA	72.9272	68.7609	48.7481
Fibroblast	DKOAA_vs_DKO	Cnn3	0.506697	7.3107	1.04956	0.305609	0.815578	0.76	0.569476	0.190524	0.310566	99.6772	78.8175	211.874	NA	NA	NA	NA	237.013	193.781	97.4962
Fibroblast	DKOAA_vs_DKO	Paf1	0.496914	4.83214	1.23151	0.267113	0.796334	0.292308	0.202733	0.0895742	0.310402	14.2396	26.589	26.9256	NA	NA	NA	NA	30.1964	38.0742	16.2494
Fibroblast	DKOAA_vs_DKO	Nr4a1	0.615838	7.91219	0.592057	0.441625	0.870884	0.8	0.38041	0.41959	0.310307	224.274	319.068	17.2148	NA	NA	NA	NA	347.544	392.108	97.4962
Fibroblast	DKOAA_vs_DKO	Csf3	1.07868	1.30959	0.421811	0.516035	0.892621	0.00307692	0.0022779	0.000799019	0.310175	0	1.89922	0	NA	NA	NA	NA	2.84872	0	0
Fibroblast	DKOAA_vs_DKO	Cuedc1	0.540051	4.54476	1.12827	0.288145	0.812278	0.206154	0.143508	0.0626459	0.310121	13.053	20.8914	19.4218	NA	NA	NA	NA	29.0569	15.9116	64.9975
Fibroblast	DKOAA_vs_DKO	Parva	0.456148	6.62126	1.27997	0.257904	0.791491	0.649231	0.494305	0.154926	0.310054	68.8247	66.4726	112.558	NA	NA	NA	NA	123.065	119.905	81.2469
Fibroblast	DKOAA_vs_DKO	Lbhd1	0.834427	1.67244	0.625894	0.428865	0.866958	0.0215385	0.0113895	0.0101489	0.309915	2.37327	0	1.32421	NA	NA	NA	NA	1.70923	1.70482	16.2494
Fibroblast	DKOAA_vs_DKO	Smim8	0.511731	4.64843	1.17744	0.277878	0.80413	0.252308	0.164009	0.0882986	0.309727	11.8663	26.589	20.3046	NA	NA	NA	NA	32.4754	23.2992	32.4987
Fibroblast	DKOAA_vs_DKO	Vps72	0.471199	4.92096	1.32708	0.249325	0.787221	0.307692	0.218679	0.0890135	0.309545	23.7327	21.841	28.2499	NA	NA	NA	NA	33.6149	38.6425	16.2494
Fibroblast	DKOAA_vs_DKO	Ftx	0.670022	2.43938	0.858629	0.354123	0.841919	0.0523077	0.0296128	0.0226949	0.308933	3.5599	1.89922	3.53123	NA	NA	NA	NA	5.12769	5.11445	0
Fibroblast	DKOAA_vs_DKO	Tbrg1	0.468992	7.94439	1.30158	0.253924	0.790989	0.824615	0.719818	0.104798	0.308447	191.048	156.685	269.698	NA	NA	NA	NA	268.349	254.586	357.486
Fibroblast	DKOAA_vs_DKO	Espl1	0.905163	1.74359	0.543162	0.461125	0.880721	0.0246154	0.0113895	0.0132259	0.308324	0	2.84882	0.882808	NA	NA	NA	NA	4.55795	0.568272	0
Fibroblast	DKOAA_vs_DKO	Ehd1	0.477693	6.2711	1.21735	0.269881	0.797759	0.507692	0.373576	0.134116	0.308168	40.3455	87.364	63.5622	NA	NA	NA	NA	99.7052	68.7609	113.746
Fibroblast	DKOAA_vs_DKO	Trmt112	0.444803	7.24417	1.40469	0.23594	0.779071	0.750769	0.646925	0.103844	0.30795	118.663	128.197	139.925	NA	NA	NA	NA	178.9	196.054	129.995
Fibroblast	DKOAA_vs_DKO	Zrsr2	0.476612	5.44411	1.28745	0.256519	0.791491	0.36	0.271071	0.0889294	0.306666	28.4792	33.2363	45.4646	NA	NA	NA	NA	64.381	45.4618	16.2494
Fibroblast	DKOAA_vs_DKO	Zfp213	0.739023	2.23358	0.73098	0.392566	0.857491	0.0461538	0.0250569	0.0210969	0.30644	0	2.84882	3.53123	NA	NA	NA	NA	4.55795	3.97791	0
Fibroblast	DKOAA_vs_DKO	Ripor3	0.805496	1.93657	0.64629	0.421442	0.866682	0.0307692	0.0182232	0.012546	0.306064	1.18663	0	3.08983	NA	NA	NA	NA	3.41846	2.84136	0
Fibroblast	DKOAA_vs_DKO	Tada1	0.538104	3.82422	1.12552	0.288732	0.812712	0.153846	0.100228	0.0536184	0.305876	7.1198	10.4457	13.2421	NA	NA	NA	NA	18.8015	14.2068	0
Fibroblast	DKOAA_vs_DKO	Tmem258	0.490976	7.31062	1.1065	0.292844	0.813907	0.769231	0.601367	0.167864	0.305827	91.3708	94.9608	207.46	NA	NA	NA	NA	218.212	198.895	113.746
Fibroblast	DKOAA_vs_DKO	Sesn2	0.660638	2.95494	0.832211	0.361634	0.843409	0.0861538	0.0387244	0.0474295	0.305665	4.74653	8.54647	2.20702	NA	NA	NA	NA	9.1159	7.38754	0
Fibroblast	DKOAA_vs_DKO	Gm43063	0.882411	2.03919	0.548204	0.459052	0.880395	0.0369231	0.0136674	0.0232557	0.305315	1.18663	4.74804	0	NA	NA	NA	NA	4.55795	2.84136	0
Fibroblast	DKOAA_vs_DKO	AU020206	0.541157	4.99883	1.02504	0.311326	0.819655	0.276923	0.164009	0.112914	0.305217	15.4262	40.8332	19.4218	NA	NA	NA	NA	31.9057	52.281	0
Fibroblast	DKOAA_vs_DKO	Mrpl35	0.472919	5.96603	1.37042	0.24174	0.782307	0.415385	0.369021	0.0463641	0.305147	41.5322	53.1781	56.9411	NA	NA	NA	NA	70.0785	53.4176	129.995
Fibroblast	DKOAA_vs_DKO	1810062O18Rik	0.78315	1.69443	0.674048	0.411644	0.865072	0.0215385	0.0113895	0.0101489	0.304951	1.18663	1.89922	0.882808	NA	NA	NA	NA	1.70923	2.84136	0
Fibroblast	DKOAA_vs_DKO	Got1	0.486131	5.29225	1.20248	0.272826	0.799894	0.338462	0.22779	0.110671	0.304583	22.546	43.682	30.4569	NA	NA	NA	NA	54.6954	47.7349	0
Fibroblast	DKOAA_vs_DKO	Psmf1	0.509887	4.33308	1.18573	0.276193	0.802887	0.203077	0.134396	0.0686806	0.304486	22.546	12.3449	13.2421	NA	NA	NA	NA	23.9292	21.5943	16.2494
Fibroblast	DKOAA_vs_DKO	Acot11	0.716009	2.8918	0.752073	0.385821	0.85372	0.08	0.0523918	0.0276082	0.304328	1.18663	1.89922	8.82808	NA	NA	NA	NA	9.1159	6.81927	0
Fibroblast	DKOAA_vs_DKO	Pomc	0.879772	1.5712	0.559088	0.454628	0.877953	0.0215385	0.0113895	0.0101489	0.304241	0	0	2.20702	NA	NA	NA	NA	1.70923	2.27309	0
Fibroblast	DKOAA_vs_DKO	Begain	0.721211	2.56186	0.755887	0.384619	0.852961	0.0461538	0.0296128	0.0165411	0.304231	2.37327	1.89922	5.29685	NA	NA	NA	NA	3.98821	4.54618	32.4987
Fibroblast	DKOAA_vs_DKO	Zbtb34	0.641514	2.84379	0.874692	0.34966	0.841919	0.0707692	0.0364465	0.0343228	0.302806	7.1198	2.84882	3.97264	NA	NA	NA	NA	5.69744	9.09235	0
Fibroblast	DKOAA_vs_DKO	Ganab	0.436732	5.72691	1.4088	0.235256	0.778393	0.446154	0.348519	0.0976345	0.301266	40.3455	41.7828	49.8786	NA	NA	NA	NA	63.8113	55.1224	64.9975
Fibroblast	DKOAA_vs_DKO	Mphosph6	0.466934	4.95183	1.26818	0.260108	0.793011	0.307692	0.205011	0.102681	0.301125	26.1059	19.9418	29.5741	NA	NA	NA	NA	35.3241	38.6425	16.2494
Fibroblast	DKOAA_vs_DKO	Dubr	0.540112	3.64367	1.08726	0.29708	0.815578	0.141538	0.0842825	0.057256	0.301009	8.30643	7.59687	11.0351	NA	NA	NA	NA	16.5226	11.9337	0
Fibroblast	DKOAA_vs_DKO	Ppp1r35	0.45768	5.03637	1.30505	0.253292	0.790989	0.323077	0.220957	0.10212	0.300824	30.8525	25.6394	24.7186	NA	NA	NA	NA	40.4518	34.0963	32.4987
Fibroblast	DKOAA_vs_DKO	Map6	0.551251	4.09752	1.03777	0.308341	0.81643	0.190769	0.123007	0.0677624	0.300759	8.30643	9.49608	19.4218	NA	NA	NA	NA	17.0923	24.4357	0
Fibroblast	DKOAA_vs_DKO	Gm10138	0.663891	2.46484	0.835747	0.360616	0.843409	0.0523077	0.0296128	0.0226949	0.300748	2.37327	3.79843	3.08983	NA	NA	NA	NA	3.98821	5.11445	16.2494
Fibroblast	DKOAA_vs_DKO	Ilvbl	0.499661	4.31146	1.21244	0.27085	0.797759	0.2	0.138952	0.0610478	0.300747	17.7995	11.3953	16.7733	NA	NA	NA	NA	22.22	19.8895	32.4987
Fibroblast	DKOAA_vs_DKO	Prep	0.553586	3.8643	1.06791	0.301417	0.815578	0.141538	0.100228	0.0413107	0.300236	4.74653	13.2945	13.2421	NA	NA	NA	NA	18.2318	13.6385	16.2494
Fibroblast	DKOAA_vs_DKO	Erp29	0.468329	7.94896	1.17952	0.277453	0.804089	0.852308	0.703872	0.148435	0.299478	174.435	143.391	303.245	NA	NA	NA	NA	303.104	290.955	259.99
Fibroblast	DKOAA_vs_DKO	D830025C05Rik	0.538793	4.08772	1.04483	0.306702	0.81617	0.178462	0.095672	0.0827896	0.29945	18.9861	13.2945	7.94527	NA	NA	NA	NA	22.7898	17.6164	0
Fibroblast	DKOAA_vs_DKO	Lrrc8e	0.798376	2.27933	0.622627	0.430073	0.868178	0.0461538	0.022779	0.0233748	0.29941	2.37327	0.949608	3.53123	NA	NA	NA	NA	7.97641	1.13654	0
Fibroblast	DKOAA_vs_DKO	Chmp6	0.450245	5.04348	1.29187	0.255704	0.791491	0.332308	0.209567	0.12274	0.299393	23.7327	28.4882	28.6913	NA	NA	NA	NA	35.3241	39.7791	32.4987
Fibroblast	DKOAA_vs_DKO	Gm7467	0.768784	1.86269	0.66913	0.413355	0.865945	0.0307692	0.0159453	0.0148239	0.299337	0	1.89922	2.20702	NA	NA	NA	NA	2.27898	3.40963	0
Fibroblast	DKOAA_vs_DKO	Taf10	0.445548	7.41325	1.23186	0.267046	0.796334	0.781538	0.610478	0.17106	0.299187	104.424	157.635	170.823	NA	NA	NA	NA	229.607	184.688	162.494
Fibroblast	DKOAA_vs_DKO	Irf5	0.794373	1.9408	0.635346	0.425401	0.866682	0.0276923	0.0136674	0.0140249	0.299008	3.5599	1.89922	0.441404	NA	NA	NA	NA	3.98821	2.27309	0
Fibroblast	DKOAA_vs_DKO	Gar1	0.46438	4.98572	1.26212	0.261251	0.793843	0.307692	0.205011	0.102681	0.298503	22.546	27.5386	28.2499	NA	NA	NA	NA	42.161	37.506	0
Fibroblast	DKOAA_vs_DKO	Ntmt1	0.52558	5.40639	0.986415	0.32062	0.825109	0.415385	0.266515	0.14887	0.298294	20.1728	23.7402	55.6169	NA	NA	NA	NA	62.6718	52.8493	0
Fibroblast	DKOAA_vs_DKO	Rtl8b	0.48101	4.70606	1.23428	0.266576	0.796334	0.236923	0.157175	0.0797477	0.298211	22.546	18.9922	19.8632	NA	NA	NA	NA	25.6385	25.5722	64.9975
Fibroblast	DKOAA_vs_DKO	Mmgt2	0.492696	5.20933	1.1441	0.284787	0.809662	0.350769	0.241458	0.109311	0.298134	18.9861	32.2867	37.9607	NA	NA	NA	NA	34.7544	57.3955	16.2494
Fibroblast	DKOAA_vs_DKO	Gm44751	0.756571	1.96478	0.684647	0.407991	0.863481	0.0276923	0.0159453	0.011747	0.298031	3.5599	0.949608	1.32421	NA	NA	NA	NA	2.27898	2.84136	16.2494
Fibroblast	DKOAA_vs_DKO	Mvb12b	0.541829	3.95005	1.04189	0.307382	0.81617	0.166154	0.0933941	0.0727598	0.297788	16.6129	6.64726	11.9179	NA	NA	NA	NA	14.8133	21.5943	0
Fibroblast	DKOAA_vs_DKO	Arf6	0.427165	5.89505	1.37437	0.241063	0.781456	0.492308	0.364465	0.127843	0.297674	46.2787	56.9765	48.5544	NA	NA	NA	NA	65.5205	75.5802	48.7481
Fibroblast	DKOAA_vs_DKO	Ptp4a3	0.557075	4.15214	1.06057	0.303086	0.815578	0.153846	0.125285	0.0285614	0.297056	9.49307	10.4457	18.9804	NA	NA	NA	NA	24.499	13.0703	32.4987
Fibroblast	DKOAA_vs_DKO	Casp3	0.461649	4.99622	1.31895	0.25078	0.788309	0.264615	0.193622	0.0709935	0.297003	27.2926	28.4882	22.953	NA	NA	NA	NA	38.7426	33.5281	32.4987
Fibroblast	DKOAA_vs_DKO	Gal3st4	0.728158	2.29976	0.704251	0.401359	0.861665	0.0461538	0.0182232	0.0279306	0.296754	0	2.84882	3.97264	NA	NA	NA	NA	5.12769	3.97791	0
Fibroblast	DKOAA_vs_DKO	4833422C13Rik	0.552309	3.82164	1.05003	0.3055	0.815578	0.129231	0.0865604	0.0426704	0.29657	7.1198	7.59687	15.0077	NA	NA	NA	NA	14.8133	13.6385	32.4987
Fibroblast	DKOAA_vs_DKO	Anxa6	0.462897	6.50642	1.18828	0.275678	0.80252	0.575385	0.430524	0.144861	0.296561	51.0252	86.4143	90.4878	NA	NA	NA	NA	137.878	83.536	81.2469
Fibroblast	DKOAA_vs_DKO	Cers2	0.43609	6.04858	1.36206	0.243181	0.782639	0.492308	0.384966	0.107342	0.296535	54.5851	59.8253	50.32	NA	NA	NA	NA	64.381	72.7388	113.746
Fibroblast	DKOAA_vs_DKO	Nudt2	0.469113	4.94476	1.19184	0.274958	0.80113	0.323077	0.1959	0.127177	0.296501	21.3594	29.4379	25.16	NA	NA	NA	NA	44.44	32.9598	0
Fibroblast	DKOAA_vs_DKO	Hoxc13	1.1113	1.71231	0.373474	0.541116	0.89926	0.0153846	0.0182232	-0.00283862	0.296397	0	0	3.53123	NA	NA	NA	NA	2.84872	0	16.2494
Fibroblast	DKOAA_vs_DKO	Mex3d	0.55463	3.81275	1.0037	0.316417	0.821436	0.156923	0.0888383	0.0680848	0.296042	10.6797	15.1937	6.17966	NA	NA	NA	NA	12.5344	17.6164	16.2494
Fibroblast	DKOAA_vs_DKO	Mrpl47	0.549478	3.56066	1.04012	0.307794	0.81617	0.132308	0.0797267	0.052581	0.295975	7.1198	6.64726	11.0351	NA	NA	NA	NA	11.3949	15.3433	0
Fibroblast	DKOAA_vs_DKO	Ncaph2	0.46978	5.00291	1.29906	0.254386	0.791001	0.261538	0.202733	0.058805	0.295711	27.2926	22.7906	27.367	NA	NA	NA	NA	39.8821	29.5502	48.7481
Fibroblast	DKOAA_vs_DKO	Zfp775	0.679916	2.37896	0.782413	0.376404	0.851674	0.0492308	0.0250569	0.0241738	0.295494	3.5599	1.89922	3.08983	NA	NA	NA	NA	3.41846	6.25099	0
Fibroblast	DKOAA_vs_DKO	Rcn2	0.429485	6.62962	1.33197	0.248454	0.785797	0.643077	0.505695	0.137382	0.295415	83.0643	81.6663	90.0464	NA	NA	NA	NA	130.471	118.201	64.9975
Fibroblast	DKOAA_vs_DKO	Camsap3	0.689842	2.18543	0.760474	0.38318	0.852639	0.0430769	0.0159453	0.0271316	0.295183	1.18663	2.84882	2.64842	NA	NA	NA	NA	4.55795	3.40963	0
Fibroblast	DKOAA_vs_DKO	Cpsf1	0.541725	3.58031	1.0749	0.29984	0.815578	0.123077	0.0820046	0.0410724	0.295021	5.93317	8.54647	10.5937	NA	NA	NA	NA	13.6739	11.3654	16.2494
Fibroblast	DKOAA_vs_DKO	Klrd1	1.02672	1.45578	0.416313	0.518783	0.894185	0.0123077	0.00455581	0.00775188	0.294898	0	0	1.76562	NA	NA	NA	NA	3.41846	0	0
Fibroblast	DKOAA_vs_DKO	Lekr1	0.668357	2.54313	0.798446	0.371558	0.849503	0.0584615	0.0341686	0.024293	0.294357	1.18663	3.79843	4.41404	NA	NA	NA	NA	4.55795	6.81927	0
Fibroblast	DKOAA_vs_DKO	Bud23	0.542105	4.88584	0.999579	0.317412	0.821914	0.307692	0.218679	0.0890135	0.294221	11.8663	18.0426	37.5193	NA	NA	NA	NA	43.3005	34.0963	0
Fibroblast	DKOAA_vs_DKO	D030056L22Rik	0.499823	4.29538	1.173	0.278786	0.804407	0.2	0.138952	0.0610478	0.294193	13.053	15.1937	17.2148	NA	NA	NA	NA	26.778	17.6164	16.2494
Fibroblast	DKOAA_vs_DKO	Eral1	0.638094	2.6604	0.84157	0.358948	0.843409	0.0676923	0.0318907	0.0358016	0.294097	3.5599	3.79843	3.97264	NA	NA	NA	NA	7.97641	4.54618	0
Fibroblast	DKOAA_vs_DKO	Uba5	0.499544	6.13627	1.0813	0.298406	0.815578	0.535385	0.414579	0.120806	0.294051	29.6658	49.3796	92.2534	NA	NA	NA	NA	94.0077	70.4657	81.2469
Fibroblast	DKOAA_vs_DKO	Ccdc12	0.480962	7.39377	1.05218	0.305006	0.815578	0.809231	0.624146	0.185085	0.293934	79.5044	119.651	219.819	NA	NA	NA	NA	166.365	226.741	194.992
Fibroblast	DKOAA_vs_DKO	Vta1	0.484004	5.4264	1.1186	0.290221	0.813065	0.384615	0.255125	0.12949	0.293715	53.3985	20.8914	32.2225	NA	NA	NA	NA	42.7308	55.6907	48.7481
Fibroblast	DKOAA_vs_DKO	Lsm3	0.438443	5.75733	1.29992	0.254228	0.790989	0.44	0.314351	0.125649	0.293542	35.599	46.5308	54.2927	NA	NA	NA	NA	71.7877	60.8051	32.4987
Fibroblast	DKOAA_vs_DKO	Gask1b	0.482808	6.498	1.19176	0.274976	0.80113	0.433846	0.350797	0.0830489	0.293196	62.8916	73.1198	86.0738	NA	NA	NA	NA	64.9508	102.857	194.992
Fibroblast	DKOAA_vs_DKO	Lamb1	0.484074	6.96747	1.05213	0.305017	0.815578	0.670769	0.496583	0.174186	0.293107	71.198	91.1624	148.312	NA	NA	NA	NA	197.131	151.16	48.7481
Fibroblast	DKOAA_vs_DKO	Ddx59	0.671176	2.32705	0.78782	0.37476	0.850517	0.0492308	0.0250569	0.0241738	0.293003	2.37327	3.79843	2.20702	NA	NA	NA	NA	3.98821	5.11445	0
Fibroblast	DKOAA_vs_DKO	Svil	0.466951	6.95819	1.12826	0.288146	0.812278	0.68	0.519362	0.160638	0.292869	79.5044	113.953	119.179	NA	NA	NA	NA	103.693	210.829	97.4962
Fibroblast	DKOAA_vs_DKO	Abcc10	0.736098	1.79421	0.692044	0.40547	0.862267	0.0276923	0.0136674	0.0140249	0.292628	1.18663	1.89922	1.32421	NA	NA	NA	NA	2.84872	2.27309	0
Fibroblast	DKOAA_vs_DKO	Fen1	0.614705	3.05445	0.879206	0.348419	0.84036	0.08	0.0410023	0.0389977	0.292449	9.49307	3.79843	3.97264	NA	NA	NA	NA	7.97641	9.66063	0
Fibroblast	DKOAA_vs_DKO	Oaz2	0.441361	5.83754	1.3295	0.248895	0.786516	0.44	0.343964	0.0960364	0.292176	45.0921	47.4804	47.6716	NA	NA	NA	NA	63.8113	50.5762	113.746
Fibroblast	DKOAA_vs_DKO	Rftn1	0.5522	4.96428	1.00904	0.315133	0.821436	0.270769	0.216401	0.0543683	0.291988	10.6797	19.9418	41.0506	NA	NA	NA	NA	28.4872	40.3473	48.7481
Fibroblast	DKOAA_vs_DKO	Eif3d	0.439252	6.57798	1.23078	0.267256	0.796559	0.615385	0.455581	0.159804	0.29195	78.3178	59.8253	101.964	NA	NA	NA	NA	112.809	97.1745	129.995
Fibroblast	DKOAA_vs_DKO	Cinp	0.481847	4.65174	1.21526	0.270293	0.797759	0.246154	0.179954	0.0661994	0.291893	18.9861	17.0929	24.2772	NA	NA	NA	NA	33.0451	28.9819	0
Fibroblast	DKOAA_vs_DKO	Pxylp1	0.808612	3.07191	0.574478	0.448485	0.87498	0.0861538	0.0501139	0.03604	0.29175	0	4.74804	8.82808	NA	NA	NA	NA	17.6621	1.70482	0
Fibroblast	DKOAA_vs_DKO	Gmpr2	0.522731	4.26197	1.09098	0.296253	0.815578	0.196923	0.14123	0.055693	0.291559	8.30643	13.2945	21.1874	NA	NA	NA	NA	22.22	21.5943	16.2494
Fibroblast	DKOAA_vs_DKO	Cdan1	0.679149	2.59081	0.75955	0.383469	0.852639	0.0646154	0.0341686	0.0304468	0.291316	3.5599	0.949608	5.29685	NA	NA	NA	NA	6.83693	5.11445	0
Fibroblast	DKOAA_vs_DKO	Trim62	0.679558	2.19014	0.766095	0.381428	0.852375	0.0430769	0.022779	0.0202979	0.290228	2.37327	1.89922	2.64842	NA	NA	NA	NA	3.41846	4.54618	0
Fibroblast	DKOAA_vs_DKO	Pald1	0.679558	2.19014	0.766095	0.381428	0.852375	0.0430769	0.022779	0.0202979	0.290228	2.37327	1.89922	2.64842	NA	NA	NA	NA	3.41846	4.54618	0
Fibroblast	DKOAA_vs_DKO	Gna14	0.769497	3.20549	0.644288	0.422162	0.866682	0.0584615	0.0523918	0.00606974	0.289942	11.8663	4.74804	4.85544	NA	NA	NA	NA	3.41846	7.38754	64.9975
Fibroblast	DKOAA_vs_DKO	Mier2	0.589762	2.98312	0.922138	0.336914	0.83287	0.0861538	0.047836	0.0383179	0.289328	5.93317	3.79843	5.73825	NA	NA	NA	NA	9.1159	7.38754	0
Fibroblast	DKOAA_vs_DKO	Zfp651	0.488706	4.90322	1.11618	0.290742	0.813552	0.301538	0.198178	0.103361	0.289287	18.9861	17.0929	34.8709	NA	NA	NA	NA	35.8939	36.3694	16.2494
Fibroblast	DKOAA_vs_DKO	Casp8	0.521487	4.66025	1.06255	0.302635	0.815578	0.24	0.173121	0.0668793	0.288797	11.8663	17.0929	29.1327	NA	NA	NA	NA	37.0333	23.2992	16.2494
Fibroblast	DKOAA_vs_DKO	Foxk2	0.574916	4.46877	0.929932	0.334881	0.83287	0.2	0.143508	0.056492	0.288579	5.93317	25.6394	18.9804	NA	NA	NA	NA	23.3595	18.1847	64.9975
Fibroblast	DKOAA_vs_DKO	Fuz	0.593813	3.29261	0.895165	0.344082	0.838028	0.107692	0.0592255	0.0484668	0.288471	3.5599	11.3953	5.29685	NA	NA	NA	NA	9.68564	11.9337	0
Fibroblast	DKOAA_vs_DKO	Stx7	0.447936	5.46432	1.27763	0.258339	0.791712	0.356923	0.261959	0.0949641	0.288305	46.2787	28.4882	34.8709	NA	NA	NA	NA	46.719	48.8714	64.9975
Fibroblast	DKOAA_vs_DKO	H2afy2	0.521574	3.98961	1.09462	0.295449	0.815578	0.16	0.116173	0.0438269	0.288286	8.30643	10.4457	16.3319	NA	NA	NA	NA	19.3713	18.1847	0
Fibroblast	DKOAA_vs_DKO	Coa4	0.801008	2.85369	0.586352	0.443833	0.871956	0.0738462	0.0546697	0.0191764	0.287998	0	0.949608	10.5937	NA	NA	NA	NA	5.69744	7.38754	16.2494
Fibroblast	DKOAA_vs_DKO	Parp1	0.623766	4.26689	0.81987	0.365218	0.843409	0.190769	0.136674	0.054095	0.287625	2.37327	13.2945	25.6014	NA	NA	NA	NA	15.9528	25.5722	32.4987
Fibroblast	DKOAA_vs_DKO	Klhdc8a	0.755235	3.28576	0.620079	0.431018	0.868426	0.0892308	0.047836	0.0413948	0.287469	1.18663	0.949608	14.1249	NA	NA	NA	NA	15.9528	6.81927	0
Fibroblast	DKOAA_vs_DKO	Kpnb1	0.45132	6.33416	1.25048	0.263461	0.795012	0.526154	0.428246	0.0979078	0.28704	51.0252	60.7749	89.605	NA	NA	NA	NA	104.263	79.5581	97.4962
Fibroblast	DKOAA_vs_DKO	Tgds	0.501439	4.44334	1.089	0.296693	0.815578	0.236923	0.15262	0.0843035	0.286913	20.1728	9.49608	21.1874	NA	NA	NA	NA	26.2082	23.8674	16.2494
Fibroblast	DKOAA_vs_DKO	Gm12059	0.765437	1.69978	0.631074	0.426962	0.866682	0.0246154	0.0113895	0.0132259	0.286656	2.37327	0.949608	0.882808	NA	NA	NA	NA	1.70923	2.84136	0
Fibroblast	DKOAA_vs_DKO	Hmgn3	0.54991	6.36437	1.053	0.304817	0.815578	0.433846	0.42369	0.0101559	0.286614	65.2648	45.5812	90.9292	NA	NA	NA	NA	76.3457	54.5541	227.491
Fibroblast	DKOAA_vs_DKO	Ints2	0.519788	3.81057	1.06181	0.302802	0.815578	0.150769	0.0888383	0.061931	0.28639	9.49307	7.59687	13.6835	NA	NA	NA	NA	15.3831	17.0482	0
Fibroblast	DKOAA_vs_DKO	Ints11	0.500987	4.09639	1.10597	0.29296	0.813907	0.196923	0.125285	0.0716383	0.286258	11.8663	11.3953	15.8905	NA	NA	NA	NA	23.3595	17.0482	0
Fibroblast	DKOAA_vs_DKO	Mief2	0.664958	2.64621	0.766372	0.381342	0.852375	0.0646154	0.0364465	0.0281689	0.286251	3.5599	2.84882	4.41404	NA	NA	NA	NA	3.41846	9.09235	0
Fibroblast	DKOAA_vs_DKO	Klhl18	0.587564	3.12865	0.927566	0.335496	0.83287	0.0861538	0.0592255	0.0269283	0.286194	3.5599	5.69765	7.50387	NA	NA	NA	NA	9.68564	7.38754	16.2494
Fibroblast	DKOAA_vs_DKO	Fbxo36	0.520512	3.75014	1.06706	0.30161	0.815578	0.144615	0.0888383	0.0557771	0.286068	11.8663	6.64726	11.4765	NA	NA	NA	NA	15.3831	15.3433	0
Fibroblast	DKOAA_vs_DKO	Dnmbp	0.676616	2.73677	0.751958	0.385857	0.85372	0.0646154	0.0432802	0.0213352	0.285801	1.18663	3.79843	6.17966	NA	NA	NA	NA	3.98821	7.95581	16.2494
Fibroblast	DKOAA_vs_DKO	Ift27	0.430142	6.17657	1.17869	0.277623	0.804089	0.603077	0.410023	0.193054	0.285609	60.5183	65.523	60.4723	NA	NA	NA	NA	83.7523	107.403	16.2494
Fibroblast	DKOAA_vs_DKO	Fam149b	0.492676	4.08325	1.14804	0.283959	0.808941	0.178462	0.118451	0.0600105	0.285532	15.4262	12.3449	11.9179	NA	NA	NA	NA	20.5108	16.4799	16.2494
Fibroblast	DKOAA_vs_DKO	Scarf2	0.472701	6.53252	1.11684	0.290601	0.813354	0.569231	0.444191	0.125039	0.285423	61.7049	56.9765	112.117	NA	NA	NA	NA	140.157	103.426	48.7481
Fibroblast	DKOAA_vs_DKO	Batf3	0.775275	1.86262	0.613825	0.433351	0.868545	0.0246154	0.0113895	0.0132259	0.285273	0	1.89922	2.20702	NA	NA	NA	NA	1.70923	3.97791	0
Fibroblast	DKOAA_vs_DKO	Cxcl1	0.635084	8.95209	0.576598	0.447649	0.874908	0.593846	0.307517	0.286329	0.285158	224.274	886.934	41.0506	NA	NA	NA	NA	945.205	581.911	243.741
Fibroblast	DKOAA_vs_DKO	Sec61g	0.488196	9.12567	1.14486	0.284628	0.809662	0.963077	0.892938	0.0701384	0.285105	310.898	364.65	718.606	NA	NA	NA	NA	712.749	679.654	552.479
Fibroblast	DKOAA_vs_DKO	Rmnd5b	0.480461	4.40823	1.16476	0.28048	0.806309	0.2	0.125285	0.0747153	0.28508	20.1728	18.0426	13.2421	NA	NA	NA	NA	23.9292	23.8674	16.2494
Fibroblast	DKOAA_vs_DKO	Snx16	0.54521	3.50485	1.00311	0.316559	0.821436	0.116923	0.070615	0.046308	0.28497	8.30643	7.59687	8.38667	NA	NA	NA	NA	8.54616	14.7751	16.2494
Fibroblast	DKOAA_vs_DKO	Etv4	0.701914	3.34543	0.693051	0.405129	0.862206	0.0953846	0.0615034	0.0338812	0.284768	4.74653	2.84882	12.3593	NA	NA	NA	NA	14.8133	3.40963	32.4987
Fibroblast	DKOAA_vs_DKO	Gng10	0.426765	7.50474	1.25537	0.262529	0.794421	0.8	0.651481	0.148519	0.284689	162.569	140.542	164.202	NA	NA	NA	NA	233.025	221.626	146.244
Fibroblast	DKOAA_vs_DKO	Lman2	0.435501	6.89145	1.20836	0.271658	0.798236	0.698462	0.544419	0.154042	0.284453	79.5044	92.112	130.656	NA	NA	NA	NA	144.715	148.319	97.4962
Fibroblast	DKOAA_vs_DKO	Ms4a7	0.791502	3.82334	0.596663	0.439854	0.870204	0.0338462	0.0273349	0.0065113	0.28416	13.053	8.54647	5.73825	NA	NA	NA	NA	37.0333	0.568272	0
Fibroblast	DKOAA_vs_DKO	Icam5	0.899127	1.23984	0.483926	0.486649	0.883097	0.0123077	0.0022779	0.0100298	0.284053	1.18663	0.949608	0	NA	NA	NA	NA	0.569744	1.70482	0
Fibroblast	DKOAA_vs_DKO	Gm15063	0.899127	1.23984	0.483926	0.486649	0.883097	0.0123077	0.0022779	0.0100298	0.284053	1.18663	0.949608	0	NA	NA	NA	NA	0.569744	1.70482	0
Fibroblast	DKOAA_vs_DKO	Cep85	0.577259	3.1309	0.926739	0.335712	0.83287	0.0892308	0.0523918	0.036839	0.283721	5.93317	3.79843	7.50387	NA	NA	NA	NA	9.1159	9.66063	0
Fibroblast	DKOAA_vs_DKO	Ccdc167	0.570289	3.81501	0.935765	0.333369	0.832328	0.144615	0.102506	0.0421097	0.283527	5.93317	7.59687	15.8905	NA	NA	NA	NA	19.941	10.7972	16.2494
Fibroblast	DKOAA_vs_DKO	Gstt1	0.492859	5.5139	1.00985	0.314938	0.821436	0.369231	0.223235	0.145996	0.28341	40.3455	54.1277	18.9804	NA	NA	NA	NA	41.5913	59.1003	64.9975
Fibroblast	DKOAA_vs_DKO	Slc50a1	0.421355	6.95272	1.28756	0.256498	0.791491	0.689231	0.551253	0.137978	0.28334	121.037	100.658	97.5503	NA	NA	NA	NA	149.843	147.182	113.746
Fibroblast	DKOAA_vs_DKO	Bgn	0.501812	11.953	1.08916	0.296657	0.815578	0.978462	0.908884	0.0695777	0.283255	3082.87	2824.13	3937.76	NA	NA	NA	NA	5958.95	5707.73	2226.16
Fibroblast	DKOAA_vs_DKO	Mrln	0.899127	1.23984	0.483926	0.486649	0.883097	0.00923077	0.0022779	0.00695286	0.283188	1.18663	0.949608	0	NA	NA	NA	NA	0.569744	1.70482	0
Fibroblast	DKOAA_vs_DKO	Adamts20	0.899127	1.23984	0.483926	0.486649	0.883097	0.00923077	0.0022779	0.00695286	0.283188	1.18663	0.949608	0	NA	NA	NA	NA	0.569744	1.70482	0
Fibroblast	DKOAA_vs_DKO	6330418K02Rik	0.682863	2.48441	0.727557	0.393676	0.857491	0.0584615	0.0341686	0.024293	0.283181	1.18663	1.89922	5.29685	NA	NA	NA	NA	5.69744	5.11445	0
Fibroblast	DKOAA_vs_DKO	Cep78	0.748168	2.46951	0.631333	0.426867	0.866682	0.0553846	0.0318907	0.023494	0.283102	1.18663	0.949608	5.73825	NA	NA	NA	NA	2.84872	7.95581	0
Fibroblast	DKOAA_vs_DKO	Ctxn1	0.566823	3.42537	0.923471	0.336565	0.83287	0.107692	0.0523918	0.0553005	0.282892	11.8663	3.79843	7.50387	NA	NA	NA	NA	10.8251	13.0703	0
Fibroblast	DKOAA_vs_DKO	2610027K06Rik	0.850528	1.67748	0.527288	0.467749	0.88142	0.0215385	0.0136674	0.00787104	0.282872	0	0	2.64842	NA	NA	NA	NA	2.27898	2.27309	0
Fibroblast	DKOAA_vs_DKO	Alg3	0.576034	4.03992	0.920701	0.337291	0.833036	0.153846	0.113895	0.0399509	0.282747	7.1198	6.64726	21.1874	NA	NA	NA	NA	18.2318	15.9116	32.4987
Fibroblast	DKOAA_vs_DKO	9130023H24Rik	0.800571	1.47681	0.577956	0.447114	0.874798	0.0184615	0.00911162	0.00934992	0.282482	0	0.949608	1.32421	NA	NA	NA	NA	1.70923	1.70482	0
Fibroblast	DKOAA_vs_DKO	Gm30122	1.16829	1.39262	0.314239	0.575091	0.912758	0.0123077	0.00683371	0.00547398	0.282233	3.5599	0	0	NA	NA	NA	NA	0	1.70482	16.2494
Fibroblast	DKOAA_vs_DKO	Loxl3	0.491062	6.93966	1.01818	0.312952	0.820575	0.612308	0.473804	0.138504	0.282066	80.6911	69.3214	153.167	NA	NA	NA	NA	195.422	146.614	48.7481
Fibroblast	DKOAA_vs_DKO	Rpl7a	0.481128	10.1182	1.24745	0.264041	0.795012	0.996923	0.984055	0.0128684	0.281831	1022.88	859.395	904.437	NA	NA	NA	NA	1427.21	1638.9	779.97
Fibroblast	DKOAA_vs_DKO	Nap1l5	0.911266	1.2342	0.468841	0.493521	0.885907	0.0123077	0.00455581	0.00775188	0.281647	0	1.89922	0	NA	NA	NA	NA	1.13949	1.13654	0
Fibroblast	DKOAA_vs_DKO	Pak1	0.488847	4.36243	1.14346	0.284922	0.809662	0.2	0.143508	0.056492	0.281614	17.7995	11.3953	18.9804	NA	NA	NA	NA	21.0805	25.5722	16.2494
Fibroblast	DKOAA_vs_DKO	Dll1	0.783826	1.68917	0.589877	0.442467	0.871729	0.0246154	0.0113895	0.0132259	0.281239	0	2.84882	0.882808	NA	NA	NA	NA	2.27898	2.27309	0
Fibroblast	DKOAA_vs_DKO	Stk33	0.911266	1.2342	0.468841	0.493521	0.885907	0.00615385	0	0.00615385	0.2812	0	1.89922	0	NA	NA	NA	NA	1.13949	1.13654	0
Fibroblast	DKOAA_vs_DKO	Rab5c	0.43387	6.52173	1.26401	0.260894	0.793388	0.581538	0.471526	0.110012	0.281032	88.9975	60.7749	82.1011	NA	NA	NA	NA	110.53	88.6505	129.995
Fibroblast	DKOAA_vs_DKO	1110008P14Rik	0.414672	6.22525	1.25081	0.263397	0.795012	0.56	0.3918	0.1682	0.280667	52.2119	70.271	67.9762	NA	NA	NA	NA	79.1944	92.0601	81.2469
Fibroblast	DKOAA_vs_DKO	Dmap1	0.525039	3.87308	1.03064	0.310008	0.81883	0.16	0.109339	0.0506606	0.280578	7.1198	9.49608	15.0077	NA	NA	NA	NA	18.2318	13.6385	16.2494
Fibroblast	DKOAA_vs_DKO	Phf11d	0.48362	6.50387	1.09105	0.296239	0.815578	0.412308	0.314351	0.0979569	0.280555	61.7049	67.4222	96.2261	NA	NA	NA	NA	162.377	68.7609	64.9975
Fibroblast	DKOAA_vs_DKO	Atp6v0c	0.433662	8.18582	1.29208	0.255664	0.791491	0.898462	0.806378	0.0920834	0.280525	239.7	266.84	239.241	NA	NA	NA	NA	385.147	326.756	276.239
Fibroblast	DKOAA_vs_DKO	Schip1	0.561882	3.83076	0.900574	0.342628	0.83647	0.153846	0.0820046	0.0718416	0.280152	13.053	5.69765	12.3593	NA	NA	NA	NA	10.2554	23.2992	0
Fibroblast	DKOAA_vs_DKO	Atxn10	0.43744	6.62989	1.178	0.277763	0.804089	0.643077	0.492027	0.15105	0.280118	60.5183	80.7167	109.91	NA	NA	NA	NA	129.902	113.086	81.2469
Fibroblast	DKOAA_vs_DKO	Lama1	0.972323	1.63372	0.422921	0.515483	0.892621	0	0.00911162	-0.00911162	0.279844	0	0.949608	2.20702	NA	NA	NA	NA	2.84872	0	16.2494
Fibroblast	DKOAA_vs_DKO	Gm43378	0.923522	1.18151	0.454202	0.500346	0.888378	0.00923077	0.0022779	0.00695286	0.279661	0	0.949608	0.441404	NA	NA	NA	NA	0.569744	0.568272	16.2494
Fibroblast	DKOAA_vs_DKO	Prim1	0.626219	3.38894	0.796383	0.372177	0.849503	0.0892308	0.0501139	0.0391169	0.279319	3.5599	14.2441	3.97264	NA	NA	NA	NA	14.2436	9.66063	0
Fibroblast	DKOAA_vs_DKO	Dhps	0.445267	4.98395	1.18753	0.275828	0.80252	0.323077	0.202733	0.120343	0.279038	24.9193	26.589	25.6014	NA	NA	NA	NA	29.0569	38.6425	48.7481
Fibroblast	DKOAA_vs_DKO	Cbx8	0.605918	2.89989	0.83649	0.360403	0.843409	0.08	0.0410023	0.0389977	0.279023	3.5599	7.59687	3.53123	NA	NA	NA	NA	7.40667	7.95581	0
Fibroblast	DKOAA_vs_DKO	Ifit3b	0.568997	5.05832	0.92234	0.336861	0.83287	0.16	0.123007	0.0369932	0.278826	11.8663	22.7906	40.6092	NA	NA	NA	NA	62.1021	27.8453	0
Fibroblast	DKOAA_vs_DKO	Mboat7	0.48726	4.42771	1.06968	0.301019	0.815578	0.24	0.143508	0.096492	0.278575	10.6797	19.9418	19.8632	NA	NA	NA	NA	23.3595	28.9819	0
Fibroblast	DKOAA_vs_DKO	Ssbp4	0.430129	6.32382	1.27537	0.258762	0.791923	0.572308	0.471526	0.100781	0.277979	68.8247	52.2285	82.1011	NA	NA	NA	NA	94.0077	93.1966	81.2469
Fibroblast	DKOAA_vs_DKO	C1qc	0.752113	5.23902	0.629016	0.427716	0.866682	0.0492308	0.0933941	-0.0441633	0.277953	35.599	21.841	22.0702	NA	NA	NA	NA	105.403	1.70482	16.2494
Fibroblast	DKOAA_vs_DKO	Stk36	0.806563	1.47674	0.5536	0.456851	0.8795	0.0184615	0.00683371	0.0116278	0.277604	0	0.949608	1.32421	NA	NA	NA	NA	1.13949	2.27309	0
Fibroblast	DKOAA_vs_DKO	Sh3yl1	0.727415	2.2056	0.643957	0.422281	0.866682	0.0338462	0.0159453	0.0179008	0.277218	0	2.84882	3.53123	NA	NA	NA	NA	3.98821	2.84136	16.2494
Fibroblast	DKOAA_vs_DKO	Mrpl51	0.422951	6.8462	1.1282	0.28816	0.812278	0.729231	0.517084	0.212146	0.277034	74.7579	98.7593	121.386	NA	NA	NA	NA	153.831	135.249	81.2469
Fibroblast	DKOAA_vs_DKO	Cactin	0.533345	3.44923	0.994912	0.318545	0.822245	0.12	0.0751708	0.0448292	0.276861	7.1198	7.59687	8.38667	NA	NA	NA	NA	13.1041	9.09235	16.2494
Fibroblast	DKOAA_vs_DKO	Tubb3	0.633963	3.17109	0.786822	0.375063	0.850523	0.0676923	0.0432802	0.0244121	0.276594	2.37327	3.79843	10.1523	NA	NA	NA	NA	7.40667	12.502	0
Fibroblast	DKOAA_vs_DKO	Tmem241	0.65921	2.32019	0.740456	0.389515	0.855534	0.0492308	0.0273349	0.0218959	0.275841	1.18663	2.84882	3.53123	NA	NA	NA	NA	4.55795	4.54618	0
Fibroblast	DKOAA_vs_DKO	Bud31	0.411491	5.97015	1.30413	0.25346	0.790989	0.483077	0.359909	0.123168	0.275497	52.2119	54.1277	54.7341	NA	NA	NA	NA	79.7641	69.3292	48.7481
Fibroblast	DKOAA_vs_DKO	Ggt5	0.519626	4.48363	1.01884	0.312795	0.820575	0.153846	0.107062	0.0467847	0.274547	21.3594	20.8914	11.4765	NA	NA	NA	NA	35.3241	19.8895	0
Fibroblast	DKOAA_vs_DKO	Kpna2	0.728773	2.71297	0.636869	0.424847	0.866682	0.0492308	0.0364465	0.0127843	0.274398	4.74653	0.949608	5.29685	NA	NA	NA	NA	11.3949	2.27309	0
Fibroblast	DKOAA_vs_DKO	Acvrl1	0.448664	5.48758	1.13948	0.285762	0.809946	0.396923	0.273349	0.123575	0.274232	43.9054	27.5386	41.9334	NA	NA	NA	NA	60.9626	56.2589	0
Fibroblast	DKOAA_vs_DKO	Prrg2	0.539367	3.73839	0.959678	0.327268	0.829339	0.129231	0.0820046	0.0472262	0.274002	4.74653	13.2945	10.5937	NA	NA	NA	NA	14.8133	11.3654	32.4987
Fibroblast	DKOAA_vs_DKO	Cd2bp2	0.468279	4.66866	1.15505	0.282494	0.807205	0.249231	0.18451	0.0647205	0.273719	16.6129	19.9418	24.7186	NA	NA	NA	NA	32.4754	30.1184	0
Fibroblast	DKOAA_vs_DKO	Akr1e1	0.499765	4.33742	1.04335	0.307044	0.81617	0.206154	0.138952	0.0672017	0.273501	8.30643	18.0426	19.8632	NA	NA	NA	NA	25.6385	20.4578	16.2494
Fibroblast	DKOAA_vs_DKO	Birc3	0.513252	4.18292	1.0079	0.315407	0.821436	0.178462	0.116173	0.0622884	0.273226	16.6129	16.1433	10.1523	NA	NA	NA	NA	26.2082	14.2068	16.2494
Fibroblast	DKOAA_vs_DKO	Gramd1a	0.449642	4.82673	1.16657	0.280107	0.806006	0.286154	0.186788	0.0993657	0.273199	23.7327	20.8914	25.6014	NA	NA	NA	NA	34.1846	35.8011	0
Fibroblast	DKOAA_vs_DKO	2610507I01Rik	1.01608	1.6029	0.374518	0.540552	0.899224	0.0153846	0.00911162	0.006273	0.273161	2.37327	1.89922	0	NA	NA	NA	NA	2.84872	0	16.2494
Fibroblast	DKOAA_vs_DKO	Ctu1	0.659526	2.32013	0.728612	0.393333	0.857491	0.0492308	0.0273349	0.0218959	0.273118	1.18663	2.84882	3.53123	NA	NA	NA	NA	3.98821	5.11445	0
Fibroblast	DKOAA_vs_DKO	AI506816	0.480274	6.62947	1.04777	0.306021	0.81615	0.529231	0.42369	0.105541	0.273046	64.0782	55.0773	126.242	NA	NA	NA	NA	148.133	82.9677	113.746
Fibroblast	DKOAA_vs_DKO	Med26	0.58984	3.20207	0.816058	0.366335	0.844126	0.104615	0.0432802	0.0613352	0.27302	7.1198	9.49608	3.08983	NA	NA	NA	NA	9.68564	10.2289	0
Fibroblast	DKOAA_vs_DKO	Bbs1	0.724025	2.03108	0.634221	0.425811	0.866682	0.0369231	0.0205011	0.0164219	0.272865	0	1.89922	3.08983	NA	NA	NA	NA	3.41846	3.40963	0
Fibroblast	DKOAA_vs_DKO	2200002D01Rik	0.632415	3.54327	0.738088	0.390274	0.856551	0.126154	0.070615	0.0555388	0.272777	2.37327	4.74804	15.0077	NA	NA	NA	NA	9.1159	18.1847	0
Fibroblast	DKOAA_vs_DKO	Aph1c	0.710875	2.11689	0.653143	0.418991	0.866421	0.0338462	0.0182232	0.0156229	0.272761	2.37327	3.79843	0.882808	NA	NA	NA	NA	3.41846	3.97791	0
Fibroblast	DKOAA_vs_DKO	Gm20219	0.817837	2.05433	0.514169	0.47334	0.883097	0.04	0.0136674	0.0263326	0.272651	4.74653	1.89922	0	NA	NA	NA	NA	3.41846	3.97791	0
Fibroblast	DKOAA_vs_DKO	Tsc2	0.479739	4.11998	1.10491	0.293191	0.813949	0.184615	0.120729	0.0638865	0.271959	15.4262	10.4457	14.5663	NA	NA	NA	NA	18.8015	19.3213	16.2494
Fibroblast	DKOAA_vs_DKO	Commd10	0.478008	4.26422	1.13966	0.285724	0.809946	0.184615	0.138952	0.0456632	0.271937	13.053	17.0929	15.4491	NA	NA	NA	NA	24.499	21.0261	0
Fibroblast	DKOAA_vs_DKO	Thop1	0.526398	4.31575	0.973724	0.323753	0.826838	0.2	0.145786	0.0542141	0.2718	9.49307	10.4457	24.2772	NA	NA	NA	NA	19.941	22.7309	32.4987
Fibroblast	DKOAA_vs_DKO	Rybp	0.468359	4.96644	1.0665	0.301737	0.815578	0.329231	0.214123	0.115108	0.271775	17.7995	33.2363	25.6014	NA	NA	NA	NA	33.6149	45.4618	0
Fibroblast	DKOAA_vs_DKO	Otub1	0.454128	5.49273	1.15678	0.282134	0.806953	0.36	0.273349	0.0866515	0.271189	40.3455	26.589	42.3748	NA	NA	NA	NA	48.4282	40.3473	97.4962
Fibroblast	DKOAA_vs_DKO	Dph2	0.726172	2.03102	0.621874	0.430352	0.868236	0.0369231	0.0182232	0.0186998	0.27088	0	1.89922	3.08983	NA	NA	NA	NA	2.84872	3.97791	0
Fibroblast	DKOAA_vs_DKO	Mtx2	0.413747	5.88377	1.19308	0.27471	0.80113	0.501538	0.334852	0.166687	0.270863	51.0252	56.9765	45.4646	NA	NA	NA	NA	72.9272	77.285	16.2494
Fibroblast	DKOAA_vs_DKO	Ubac1	0.513993	4.55343	0.976403	0.323088	0.826258	0.227692	0.154897	0.0727948	0.270565	16.6129	9.49608	27.8084	NA	NA	NA	NA	31.3359	23.8674	16.2494
Fibroblast	DKOAA_vs_DKO	1700048O20Rik	0.787273	2.08216	0.544544	0.460556	0.880395	0.0338462	0.0136674	0.0201787	0.270438	2.37327	1.89922	1.76562	NA	NA	NA	NA	6.83693	0.568272	0
Fibroblast	DKOAA_vs_DKO	Wfs1	0.56709	3.62551	0.87948	0.348344	0.84036	0.126154	0.0865604	0.0395935	0.270005	4.74653	5.69765	14.5663	NA	NA	NA	NA	11.9646	14.2068	16.2494
Fibroblast	DKOAA_vs_DKO	Mex3c	0.443794	5.22243	1.15676	0.282139	0.806953	0.338462	0.232346	0.106115	0.269761	37.9723	26.589	29.5741	NA	NA	NA	NA	52.4164	38.0742	16.2494
Fibroblast	DKOAA_vs_DKO	Icmt	0.529991	4.07188	0.952552	0.329071	0.830672	0.181538	0.127563	0.0539758	0.269641	8.30643	9.49608	18.9804	NA	NA	NA	NA	23.3595	14.2068	16.2494
Fibroblast	DKOAA_vs_DKO	Gpr137	0.5336	4.08776	0.942274	0.331694	0.831928	0.178462	0.125285	0.0531768	0.269334	7.1198	9.49608	20.3046	NA	NA	NA	NA	21.6503	16.4799	16.2494
Fibroblast	DKOAA_vs_DKO	Mfsd10	0.416483	5.57383	1.22465	0.268449	0.797759	0.427692	0.296128	0.131565	0.269164	45.0921	40.8332	35.3123	NA	NA	NA	NA	48.998	59.1003	48.7481
Fibroblast	DKOAA_vs_DKO	Fam219b	0.538999	3.41402	0.953046	0.328945	0.830672	0.101538	0.0683371	0.0332013	0.268911	7.1198	5.69765	9.26948	NA	NA	NA	NA	12.5344	9.09235	16.2494
Fibroblast	DKOAA_vs_DKO	Gm49463	0.777288	2.27872	0.550568	0.458086	0.880302	0.0430769	0.022779	0.0202979	0.268891	0	6.64726	1.32421	NA	NA	NA	NA	3.41846	3.97791	16.2494
Fibroblast	DKOAA_vs_DKO	Fam162a	0.501923	7.35668	0.879276	0.3484	0.84036	0.713846	0.546697	0.167149	0.26826	72.3846	93.0616	237.034	NA	NA	NA	NA	268.349	168.777	113.746
Fibroblast	DKOAA_vs_DKO	S100a9	0.911328	7.13678	0.362912	0.546893	0.901934	0.156923	0.0341686	0.122755	0.268177	249.193	25.6394	0	NA	NA	NA	NA	454.656	52.281	0
Fibroblast	DKOAA_vs_DKO	Ampd1	0.84606	1.47383	0.483434	0.486871	0.883097	0.0184615	0.00455581	0.0139057	0.268144	2.37327	0.949608	0	NA	NA	NA	NA	2.27898	1.13654	0
Fibroblast	DKOAA_vs_DKO	Fads2	0.537685	4.34994	0.922184	0.336902	0.83287	0.193846	0.138952	0.054894	0.268	7.1198	14.2441	23.8358	NA	NA	NA	NA	30.7662	19.8895	0
Fibroblast	DKOAA_vs_DKO	Zpr1	0.454374	5.01543	1.16492	0.280447	0.806309	0.304615	0.236902	0.0677133	0.267871	23.7327	20.8914	33.1053	NA	NA	NA	NA	35.8939	34.0963	48.7481
Fibroblast	DKOAA_vs_DKO	Coq8b	0.506074	3.96052	1.00549	0.315986	0.821436	0.169231	0.111617	0.0576135	0.267793	11.8663	7.59687	15.4491	NA	NA	NA	NA	19.941	16.4799	0
Fibroblast	DKOAA_vs_DKO	Epb41l4a	0.803914	1.37856	0.5297	0.466733	0.881283	0.0123077	0.00683371	0.00547398	0.267497	1.18663	0.949608	0.441404	NA	NA	NA	NA	1.70923	1.13654	0
Fibroblast	DKOAA_vs_DKO	Dph7	0.594457	2.94488	0.809896	0.368151	0.84607	0.08	0.0432802	0.0367198	0.267452	8.30643	2.84882	4.41404	NA	NA	NA	NA	7.40667	8.52408	0
Fibroblast	DKOAA_vs_DKO	Prph	0.786081	1.48226	0.547806	0.459215	0.880395	0.0153846	0.00911162	0.006273	0.267349	1.18663	0	1.32421	NA	NA	NA	NA	1.70923	1.70482	0
Fibroblast	DKOAA_vs_DKO	Lsm5	0.40872	6.01024	1.24262	0.264967	0.796174	0.489231	0.355353	0.133878	0.267315	61.7049	54.1277	50.7615	NA	NA	NA	NA	83.1826	70.4657	48.7481
Fibroblast	DKOAA_vs_DKO	9030407P20Rik	0.908148	1.18741	0.435343	0.509379	0.890774	0.00923077	0.00455581	0.00467496	0.267294	1.18663	0	0.441404	NA	NA	NA	NA	0.569744	0.568272	16.2494
Fibroblast	DKOAA_vs_DKO	Glo1	0.433257	6.45333	1.03913	0.308024	0.816192	0.68	0.476082	0.203918	0.266757	68.8247	71.2206	82.9839	NA	NA	NA	NA	71.218	145.478	64.9975
Fibroblast	DKOAA_vs_DKO	Ttl	0.513084	3.85364	0.978234	0.322635	0.826258	0.153846	0.095672	0.0581742	0.266736	7.1198	10.4457	14.1249	NA	NA	NA	NA	13.6739	19.8895	0
Fibroblast	DKOAA_vs_DKO	Lmna	0.512646	9.16972	0.948666	0.330059	0.830832	0.932308	0.851936	0.0803715	0.266627	296.658	467.207	654.602	NA	NA	NA	NA	1031.24	676.244	276.239
Fibroblast	DKOAA_vs_DKO	Tmem81	0.911892	1.35053	0.426373	0.513774	0.892621	0.0153846	0.00455581	0.0108288	0.2666	0	0.949608	0.882808	NA	NA	NA	NA	0	2.84136	0
Fibroblast	DKOAA_vs_DKO	Ddb1	0.456666	7.27143	1.02571	0.311168	0.819467	0.756923	0.605923	0.151001	0.266493	103.237	94.0112	192.011	NA	NA	NA	NA	216.503	191.508	97.4962
Fibroblast	DKOAA_vs_DKO	Proser3	0.784287	1.86294	0.539245	0.462746	0.881064	0.0307692	0.0159453	0.0148239	0.266359	0	1.89922	2.20702	NA	NA	NA	NA	4.55795	1.13654	0
Fibroblast	DKOAA_vs_DKO	Arhgap1	0.432498	5.26478	1.18457	0.276428	0.803244	0.350769	0.248292	0.102478	0.266265	33.2257	26.589	34.4295	NA	NA	NA	NA	43.8703	36.9377	64.9975
Fibroblast	DKOAA_vs_DKO	Lmtk2	0.58775	3.01763	0.819769	0.365248	0.843409	0.0830769	0.047836	0.0352409	0.266149	4.74653	4.74804	6.17966	NA	NA	NA	NA	5.69744	11.3654	0
Fibroblast	DKOAA_vs_DKO	Ptbp1	0.418849	6.68294	1.19424	0.274475	0.80113	0.636923	0.505695	0.131228	0.266045	73.5713	101.608	86.5152	NA	NA	NA	NA	131.041	97.1745	129.995
Fibroblast	DKOAA_vs_DKO	Ccdc90b	0.426771	5.34695	1.21763	0.269827	0.797759	0.356923	0.261959	0.0949641	0.265853	27.2926	37.0347	37.5193	NA	NA	NA	NA	46.719	48.3031	32.4987
Fibroblast	DKOAA_vs_DKO	Baz1a	0.460454	4.86929	1.07344	0.300169	0.815578	0.28	0.175399	0.104601	0.265821	22.546	32.2867	17.6562	NA	NA	NA	NA	37.0333	31.8232	16.2494
Fibroblast	DKOAA_vs_DKO	Sh3gl1	0.421777	6.18949	1.15089	0.283364	0.808122	0.56	0.410023	0.149977	0.265632	45.0921	64.5734	76.3629	NA	NA	NA	NA	93.438	86.3774	48.7481
Fibroblast	DKOAA_vs_DKO	Ddb2	0.65756	2.4827	0.694222	0.404732	0.862206	0.0523077	0.0250569	0.0272507	0.26535	5.93317	2.84882	1.76562	NA	NA	NA	NA	4.55795	4.54618	16.2494
Fibroblast	DKOAA_vs_DKO	Edf1	0.445334	8.47512	1.12172	0.289548	0.81294	0.916923	0.810934	0.105989	0.265121	191.048	348.506	363.717	NA	NA	NA	NA	386.856	425.636	422.484
Fibroblast	DKOAA_vs_DKO	Mnd1	0.549986	3.3379	0.903856	0.34175	0.83621	0.0953846	0.0637813	0.0316033	0.264558	4.74653	7.59687	8.38667	NA	NA	NA	NA	13.6739	8.52408	0
Fibroblast	DKOAA_vs_DKO	Mrpl28	0.419706	6.3427	1.19632	0.274059	0.80113	0.572308	0.451025	0.121283	0.264555	51.0252	77.8679	77.6871	NA	NA	NA	NA	87.7405	101.721	81.2469
Fibroblast	DKOAA_vs_DKO	Usp4	0.47913	4.81369	1.01598	0.313474	0.820575	0.289231	0.193622	0.0956089	0.264464	14.2396	18.9922	33.1053	NA	NA	NA	NA	31.3359	35.8011	16.2494
Fibroblast	DKOAA_vs_DKO	Polr2j	0.404584	6.97402	1.19252	0.274822	0.80113	0.747692	0.583144	0.164549	0.264296	118.663	95.9104	109.027	NA	NA	NA	NA	132.75	151.16	146.244
Fibroblast	DKOAA_vs_DKO	Chpf2	0.454386	5.30643	1.02179	0.312094	0.820514	0.369231	0.220957	0.148274	0.263861	37.9723	19.9418	40.1678	NA	NA	NA	NA	56.9744	40.9156	16.2494
Fibroblast	DKOAA_vs_DKO	Lgals3bp	0.47862	8.00207	1.04753	0.306077	0.81615	0.707692	0.635535	0.072157	0.263849	268.179	151.937	223.35	NA	NA	NA	NA	435.284	179.006	276.239
Fibroblast	DKOAA_vs_DKO	Ccne2	0.624751	2.61017	0.748804	0.386855	0.854154	0.0461538	0.022779	0.0233748	0.263703	1.18663	4.74804	4.41404	NA	NA	NA	NA	5.69744	6.25099	0
Fibroblast	DKOAA_vs_DKO	Gpx8	0.425131	7.97185	1.11927	0.290077	0.813065	0.852308	0.699317	0.152991	0.263462	172.062	216.511	256.014	NA	NA	NA	NA	322.475	318.801	194.992
Fibroblast	DKOAA_vs_DKO	Gemin7	0.429878	6.00886	1.14879	0.283802	0.808813	0.513846	0.394077	0.119769	0.263299	55.7718	44.6316	64.445	NA	NA	NA	NA	92.8682	75.0119	16.2494
Fibroblast	DKOAA_vs_DKO	Ppib	0.468454	10.1651	1.10659	0.292825	0.813907	0.996923	0.94533	0.0515928	0.262761	848.443	819.512	1223.13	NA	NA	NA	NA	1737.72	1411.59	812.469
Fibroblast	DKOAA_vs_DKO	Elac2	0.633003	3.26799	0.717455	0.39698	0.858754	0.104615	0.070615	0.0340004	0.262616	2.37327	3.79843	11.4765	NA	NA	NA	NA	14.8133	6.81927	0
Fibroblast	DKOAA_vs_DKO	Golt1b	0.465095	5.90818	1.04944	0.305636	0.815578	0.418462	0.323462	0.0949991	0.262174	26.1059	53.1781	67.9762	NA	NA	NA	NA	71.7877	55.6907	97.4962
Fibroblast	DKOAA_vs_DKO	Sigmar1	0.438522	6.4357	1.1325	0.287243	0.812278	0.516923	0.414579	0.102344	0.261884	60.5183	56.9765	98.8745	NA	NA	NA	NA	101.984	82.9677	129.995
Fibroblast	DKOAA_vs_DKO	Lacc1	0.582187	3.7026	0.833172	0.361357	0.843409	0.101538	0.0842825	0.017256	0.261805	5.93317	11.3953	10.5937	NA	NA	NA	NA	12.5344	7.95581	64.9975
Fibroblast	DKOAA_vs_DKO	BC048403	0.677791	2.05752	0.658855	0.416964	0.866421	0.0338462	0.0182232	0.0156229	0.261516	2.37327	2.84882	1.32421	NA	NA	NA	NA	3.98821	2.84136	0
Fibroblast	DKOAA_vs_DKO	Ssna1	0.425437	6.56983	1.1583	0.281817	0.806953	0.596923	0.480638	0.116285	0.261215	59.3317	79.7671	102.847	NA	NA	NA	NA	121.925	107.972	81.2469
Fibroblast	DKOAA_vs_DKO	Arf4os	0.789466	1.48219	0.521288	0.470293	0.882197	0.0184615	0.00911162	0.00934992	0.261072	1.18663	0	1.32421	NA	NA	NA	NA	1.13949	2.27309	0
Fibroblast	DKOAA_vs_DKO	Snap29	0.453311	4.62802	1.10726	0.292679	0.813907	0.246154	0.168565	0.0775889	0.260659	24.9193	16.1433	18.9804	NA	NA	NA	NA	27.3477	26.1405	32.4987
Fibroblast	DKOAA_vs_DKO	Pip5k1a	0.418265	5.53341	1.16466	0.280502	0.806309	0.409231	0.28246	0.126771	0.260182	48.652	33.2363	35.7537	NA	NA	NA	NA	56.9744	47.7349	48.7481
Fibroblast	DKOAA_vs_DKO	Tcta	0.476794	4.27084	1.04782	0.30601	0.81615	0.196923	0.136674	0.0602488	0.259971	10.6797	15.1937	18.9804	NA	NA	NA	NA	22.7898	23.2992	0
Fibroblast	DKOAA_vs_DKO	Rsph1	0.635832	2.5608	0.702049	0.402096	0.861668	0.0523077	0.0205011	0.0318066	0.259582	4.74653	2.84882	3.08983	NA	NA	NA	NA	7.97641	3.40963	0
Fibroblast	DKOAA_vs_DKO	Fut11	0.416701	5.35353	1.15681	0.282128	0.806953	0.372308	0.23918	0.133128	0.259485	40.3455	29.4379	33.1053	NA	NA	NA	NA	48.4282	42.0521	48.7481
Fibroblast	DKOAA_vs_DKO	Anks6	0.645502	2.55183	0.689452	0.406351	0.862912	0.0615385	0.0341686	0.0273699	0.259365	3.5599	1.89922	4.41404	NA	NA	NA	NA	3.41846	7.95581	0
Fibroblast	DKOAA_vs_DKO	Tm9sf1	0.416265	5.57267	1.19915	0.273491	0.800608	0.390769	0.284738	0.106031	0.259233	45.0921	43.682	33.5467	NA	NA	NA	NA	58.6836	53.9859	32.4987
Fibroblast	DKOAA_vs_DKO	Tspan4	0.483914	7.61448	0.833795	0.361178	0.843409	0.821538	0.610478	0.21106	0.259197	191.048	99.7089	194.659	NA	NA	NA	NA	314.499	269.929	48.7481
Fibroblast	DKOAA_vs_DKO	Fam131a	0.709074	2.03612	0.607039	0.435905	0.86866	0.0338462	0.0205011	0.013345	0.25911	1.18663	0.949608	3.08983	NA	NA	NA	NA	4.55795	2.27309	0
Fibroblast	DKOAA_vs_DKO	Mark4	0.50587	3.84542	0.932687	0.334166	0.832683	0.166154	0.0911162	0.0750377	0.258884	14.2396	7.59687	11.0351	NA	NA	NA	NA	20.5108	12.502	0
Fibroblast	DKOAA_vs_DKO	Pfkfb4	0.631314	2.70259	0.705517	0.400936	0.861352	0.0615385	0.0318907	0.0296478	0.258014	2.37327	6.64726	3.08983	NA	NA	NA	NA	3.98821	7.38754	16.2494
Fibroblast	DKOAA_vs_DKO	Casp9	0.595665	2.854	0.770738	0.379989	0.852375	0.0738462	0.0432802	0.030566	0.257967	5.93317	1.89922	5.73825	NA	NA	NA	NA	7.40667	7.38754	0
Fibroblast	DKOAA_vs_DKO	1110038B12Rik	0.446432	7.46968	0.920698	0.337292	0.833036	0.784615	0.560364	0.224251	0.257966	232.58	106.356	112.558	NA	NA	NA	NA	229.607	238.674	113.746
Fibroblast	DKOAA_vs_DKO	Rita1	0.51604	3.44377	0.934996	0.333568	0.832328	0.123077	0.0751708	0.0479061	0.257843	8.30643	5.69765	9.26948	NA	NA	NA	NA	11.9646	11.9337	0
Fibroblast	DKOAA_vs_DKO	Rdm1	0.484069	4.49691	0.983016	0.321455	0.826086	0.230769	0.150342	0.0804275	0.257777	11.8663	24.6898	17.2148	NA	NA	NA	NA	22.22	32.9598	0
Fibroblast	DKOAA_vs_DKO	Fbxw17	0.484352	3.98898	0.995943	0.318294	0.822245	0.181538	0.113895	0.0676432	0.257095	9.49307	10.4457	15.8905	NA	NA	NA	NA	18.2318	18.753	0
Fibroblast	DKOAA_vs_DKO	Phf5a	0.408842	6.38755	1.23952	0.265563	0.796334	0.544615	0.453303	0.0913124	0.256921	67.6381	67.4222	78.5699	NA	NA	NA	NA	103.693	85.2408	97.4962
Fibroblast	DKOAA_vs_DKO	Mlkl	0.555617	4.55993	0.850185	0.3565	0.843212	0.193846	0.161731	0.0321149	0.256876	7.1198	24.6898	22.0702	NA	NA	NA	NA	38.1728	14.2068	32.4987
Fibroblast	DKOAA_vs_DKO	Itpripl1	0.714711	1.79952	0.590346	0.442285	0.871535	0.0276923	0.0136674	0.0140249	0.256772	2.37327	0.949608	1.32421	NA	NA	NA	NA	3.41846	1.70482	0
Fibroblast	DKOAA_vs_DKO	Ncapg2	0.607891	3.3399	0.732523	0.392067	0.857491	0.0892308	0.0523918	0.036839	0.256299	1.18663	13.2945	6.17966	NA	NA	NA	NA	10.2554	10.2289	16.2494
Fibroblast	DKOAA_vs_DKO	Serp1	0.423918	7.47394	1.05113	0.305248	0.815578	0.769231	0.596811	0.17242	0.256133	102.05	149.088	202.604	NA	NA	NA	NA	213.084	200.032	194.992
Fibroblast	DKOAA_vs_DKO	Esyt1	0.445426	5.59178	1.08586	0.29739	0.815578	0.384615	0.29385	0.0907657	0.255887	23.7327	53.1781	42.3748	NA	NA	NA	NA	58.1139	48.3031	64.9975
Fibroblast	DKOAA_vs_DKO	Fzd1	0.458989	7.1248	0.938684	0.332616	0.832328	0.667692	0.505695	0.161998	0.254969	60.5183	104.457	184.948	NA	NA	NA	NA	174.342	148.319	162.494
Fibroblast	DKOAA_vs_DKO	Bax	0.40741	7.36323	1.1682	0.279772	0.805473	0.732308	0.601367	0.130941	0.254889	130.53	127.247	165.085	NA	NA	NA	NA	186.306	184.688	194.992
Fibroblast	DKOAA_vs_DKO	Kctd11	0.617222	4.93692	0.672997	0.412009	0.865072	0.276923	0.205011	0.0719117	0.254781	3.5599	12.3449	50.32	NA	NA	NA	NA	40.4518	38.0742	16.2494
Fibroblast	DKOAA_vs_DKO	Ndufaf6	0.508947	3.84027	0.95681	0.327992	0.830434	0.129231	0.095672	0.0335588	0.254669	7.1198	11.3953	12.3593	NA	NA	NA	NA	12.5344	13.6385	48.7481
Fibroblast	DKOAA_vs_DKO	Fkrp	0.536601	3.64466	0.854798	0.355198	0.842849	0.132308	0.0774487	0.0548589	0.254451	4.74653	15.1937	7.50387	NA	NA	NA	NA	15.3831	13.0703	0
Fibroblast	DKOAA_vs_DKO	Exoc4	0.45703	5.12814	1.05015	0.305472	0.815578	0.310769	0.230068	0.0807009	0.25438	22.546	20.8914	40.6092	NA	NA	NA	NA	38.1728	38.6425	48.7481
Fibroblast	DKOAA_vs_DKO	Trim27	0.45782	5.01398	1.01457	0.313811	0.820575	0.32	0.218679	0.101321	0.253784	26.1059	18.9922	33.9881	NA	NA	NA	NA	47.2887	34.6646	0
Fibroblast	DKOAA_vs_DKO	Znhit2	0.475351	4.43572	1.02768	0.310704	0.819325	0.190769	0.14123	0.0495392	0.253268	13.053	18.9922	17.6562	NA	NA	NA	NA	20.5108	19.8895	64.9975
Fibroblast	DKOAA_vs_DKO	D130058E05Rik	0.624911	3.10741	0.689366	0.40638	0.862912	0.0923077	0.0569476	0.0353601	0.253024	2.37327	2.84882	10.1523	NA	NA	NA	NA	6.83693	11.9337	0
Fibroblast	DKOAA_vs_DKO	Fxr2	0.484832	4.33256	0.957553	0.327804	0.830195	0.209231	0.132118	0.0771123	0.252955	14.2396	15.1937	17.6562	NA	NA	NA	NA	14.8133	30.6867	16.2494
Fibroblast	DKOAA_vs_DKO	Abcd4	0.482079	3.92156	1.00967	0.314981	0.821436	0.147692	0.102506	0.0451866	0.252796	14.2396	8.54647	12.3593	NA	NA	NA	NA	17.6621	17.0482	0
Fibroblast	DKOAA_vs_DKO	Pard6a	0.525083	3.96394	0.864436	0.3525	0.841919	0.181538	0.118451	0.0630874	0.25278	8.30643	9.49608	16.3319	NA	NA	NA	NA	11.9646	25.004	0
Fibroblast	DKOAA_vs_DKO	Sirt6	0.586839	2.85287	0.759381	0.383522	0.852639	0.08	0.0455581	0.0344419	0.25266	3.5599	2.84882	6.62106	NA	NA	NA	NA	6.83693	7.95581	0
Fibroblast	DKOAA_vs_DKO	Med29	0.434609	5.67791	1.04562	0.306519	0.81617	0.455385	0.323462	0.131922	0.252634	27.2926	45.5812	55.6169	NA	NA	NA	NA	64.381	65.9196	16.2494
Fibroblast	DKOAA_vs_DKO	Slc35a2	0.501638	5.14116	0.889303	0.345666	0.839776	0.326154	0.234624	0.0915297	0.252609	11.8663	25.6394	45.4646	NA	NA	NA	NA	48.998	39.2108	16.2494
Fibroblast	DKOAA_vs_DKO	Tdp1	0.52845	3.47865	0.886136	0.346527	0.840162	0.104615	0.0660592	0.0385562	0.252604	11.8663	7.59687	5.73825	NA	NA	NA	NA	13.6739	10.7972	0
Fibroblast	DKOAA_vs_DKO	Rbbp7	0.407454	6.8982	1.11128	0.291805	0.813907	0.664615	0.505695	0.158921	0.252587	88.9975	123.449	96.2261	NA	NA	NA	NA	162.377	128.43	97.4962
Fibroblast	DKOAA_vs_DKO	Mrvi1	0.886628	1.23428	0.409211	0.52237	0.894378	0.0123077	0.0022779	0.0100298	0.252556	0	1.89922	0	NA	NA	NA	NA	1.70923	0.568272	0
Fibroblast	DKOAA_vs_DKO	Ptrh1	0.601271	3.62557	0.716536	0.397282	0.859175	0.129231	0.0820046	0.0472262	0.252434	7.1198	1.89922	15.8905	NA	NA	NA	NA	15.3831	10.7972	16.2494
Fibroblast	DKOAA_vs_DKO	Shisa6	0.886628	1.23428	0.409211	0.52237	0.894378	0.00923077	0	0.00923077	0.252357	0	1.89922	0	NA	NA	NA	NA	1.70923	0.568272	0
Fibroblast	DKOAA_vs_DKO	Crtap	0.446754	6.88409	1.00142	0.316967	0.821436	0.64	0.507973	0.132027	0.252356	86.6242	80.7167	131.538	NA	NA	NA	NA	197.701	113.654	64.9975
Fibroblast	DKOAA_vs_DKO	Ajuba	0.659233	2.8284	0.646231	0.421463	0.866682	0.0676923	0.047836	0.0198563	0.252283	0	4.74804	7.06246	NA	NA	NA	NA	8.54616	6.25099	0
Fibroblast	DKOAA_vs_DKO	Cyp7b1	0.524203	3.9161	0.913655	0.339147	0.83437	0.129231	0.104784	0.0244472	0.25219	7.1198	7.59687	17.6562	NA	NA	NA	NA	17.0923	15.9116	16.2494
Fibroblast	DKOAA_vs_DKO	Gpn2	0.512361	3.48752	0.913438	0.339204	0.83437	0.113846	0.0660592	0.0477869	0.25207	10.6797	8.54647	6.17966	NA	NA	NA	NA	11.9646	12.502	0
Fibroblast	DKOAA_vs_DKO	Plk4	0.543366	3.53862	0.881179	0.347879	0.84036	0.0830769	0.0728929	0.010184	0.25171	5.93317	9.49608	9.26948	NA	NA	NA	NA	17.6621	8.52408	0
Fibroblast	DKOAA_vs_DKO	1110065P20Rik	0.4032	6.64158	1.1244	0.288973	0.81294	0.596923	0.441913	0.15501	0.251078	78.3178	73.1198	104.171	NA	NA	NA	NA	123.065	103.426	113.746
Fibroblast	DKOAA_vs_DKO	Pygb	0.472756	4.57376	0.995304	0.31845	0.822245	0.236923	0.168565	0.0683582	0.251001	14.2396	17.0929	24.7186	NA	NA	NA	NA	21.0805	34.0963	16.2494
Fibroblast	DKOAA_vs_DKO	Stat1	0.555964	6.44633	0.8151	0.366617	0.844299	0.4	0.364465	0.0355353	0.250892	18.9861	91.1624	100.199	NA	NA	NA	NA	146.994	54.5541	113.746
Fibroblast	DKOAA_vs_DKO	Mvp	0.465632	5.50318	0.90767	0.340734	0.835701	0.433846	0.28246	0.151386	0.250683	36.7856	20.8914	53.4099	NA	NA	NA	NA	55.8349	65.3513	0
Fibroblast	DKOAA_vs_DKO	Jmjd6	0.424469	5.31926	1.07512	0.299791	0.815578	0.381538	0.252847	0.128691	0.250653	34.4124	27.5386	39.285	NA	NA	NA	NA	50.7072	51.1445	0
Fibroblast	DKOAA_vs_DKO	Tfpt	0.47572	3.94138	1.02569	0.311173	0.819467	0.150769	0.111617	0.0391519	0.250632	10.6797	11.3953	13.2421	NA	NA	NA	NA	19.3713	15.9116	0
Fibroblast	DKOAA_vs_DKO	Cd300ld	0.934702	1.53256	0.367646	0.54429	0.900154	0.0184615	0.00683371	0.0116278	0.249791	1.18663	1.89922	0	NA	NA	NA	NA	3.98821	0	0
Fibroblast	DKOAA_vs_DKO	Rabepk	0.455906	4.31771	1.05974	0.303273	0.815578	0.184615	0.127563	0.0570527	0.249713	14.2396	15.1937	18.0976	NA	NA	NA	NA	24.499	22.7309	0
Fibroblast	DKOAA_vs_DKO	Exoc3l4	0.483641	3.97059	0.992946	0.319023	0.822758	0.141538	0.102506	0.0390328	0.249339	9.49307	10.4457	15.4491	NA	NA	NA	NA	19.3713	17.0482	0
Fibroblast	DKOAA_vs_DKO	Babam2	0.422627	5.15126	1.11715	0.290532	0.81332	0.313846	0.216401	0.0974452	0.248976	32.0391	29.4379	27.8084	NA	NA	NA	NA	34.1846	46.5983	32.4987
Fibroblast	DKOAA_vs_DKO	Pgpep1	0.507476	3.81375	0.905505	0.34131	0.836163	0.150769	0.100228	0.0505414	0.24889	7.1198	7.59687	15.4491	NA	NA	NA	NA	15.3831	14.7751	16.2494
Fibroblast	DKOAA_vs_DKO	Arpp19	0.427699	7.23419	1.1343	0.28686	0.81205	0.701538	0.628702	0.0728369	0.248848	132.903	106.356	141.249	NA	NA	NA	NA	148.703	146.046	259.99
Fibroblast	DKOAA_vs_DKO	Prpsap1	0.40885	5.28269	1.1408	0.285483	0.80991	0.366154	0.248292	0.117862	0.248821	35.599	30.3875	32.6639	NA	NA	NA	NA	41.5913	47.7349	32.4987
Fibroblast	DKOAA_vs_DKO	Srprb	0.481596	5.06065	0.911695	0.339665	0.834564	0.326154	0.225513	0.100641	0.248573	13.053	28.4882	37.9607	NA	NA	NA	NA	46.719	39.7791	0
Fibroblast	DKOAA_vs_DKO	Osbpl3	0.581222	3.31318	0.752048	0.385828	0.85372	0.0953846	0.0615034	0.0338812	0.248542	2.37327	8.54647	8.82808	NA	NA	NA	NA	6.26718	13.6385	16.2494
Fibroblast	DKOAA_vs_DKO	Mrnip	0.610688	2.48973	0.705717	0.400869	0.861352	0.0523077	0.0273349	0.0249728	0.248496	4.74653	2.84882	2.64842	NA	NA	NA	NA	4.55795	4.54618	16.2494
Fibroblast	DKOAA_vs_DKO	Med28	0.401276	6.58288	1.07307	0.300253	0.815578	0.676923	0.492027	0.184896	0.24844	83.0643	86.4143	80.3355	NA	NA	NA	NA	105.403	139.227	48.7481
Fibroblast	DKOAA_vs_DKO	9530018F02Rik	0.76775	1.93531	0.494418	0.481963	0.883097	0.0338462	0.0136674	0.0201787	0.248277	2.37327	2.84882	0.441404	NA	NA	NA	NA	1.13949	5.11445	0
Fibroblast	DKOAA_vs_DKO	Ets1	0.448018	4.61415	1.02827	0.310566	0.819324	0.243077	0.15262	0.0904573	0.248105	15.4262	19.9418	23.3944	NA	NA	NA	NA	32.4754	23.8674	16.2494
Fibroblast	DKOAA_vs_DKO	Kdm5c	0.477927	4.72904	0.97085	0.324468	0.827373	0.246154	0.18451	0.0616436	0.248026	10.6797	26.589	25.6014	NA	NA	NA	NA	35.8939	26.7088	16.2494
Fibroblast	DKOAA_vs_DKO	Mrpl24	0.413855	6.52335	1.02142	0.312182	0.820514	0.664615	0.480638	0.183978	0.247738	61.7049	84.5151	90.9292	NA	NA	NA	NA	112.809	130.134	32.4987
Fibroblast	DKOAA_vs_DKO	Pfn2	0.447724	4.61495	1.06188	0.302786	0.815578	0.227692	0.161731	0.0659611	0.247631	18.9861	16.1433	23.8358	NA	NA	NA	NA	25.6385	30.6867	16.2494
Fibroblast	DKOAA_vs_DKO	Tmem9	0.408373	5.37125	1.11261	0.291516	0.813907	0.378462	0.246014	0.132448	0.247572	39.1589	35.1355	32.2225	NA	NA	NA	NA	46.1492	53.9859	16.2494
Fibroblast	DKOAA_vs_DKO	Dipk1b	0.489257	4.07004	0.92964	0.334956	0.83287	0.175385	0.111617	0.0637673	0.247223	9.49307	10.4457	17.6562	NA	NA	NA	NA	14.8133	22.1626	16.2494
Fibroblast	DKOAA_vs_DKO	Ier5l	0.413881	6.45304	1.08846	0.296812	0.815578	0.541538	0.410023	0.131516	0.247044	55.7718	85.4647	84.3082	NA	NA	NA	NA	104.263	117.632	48.7481
Fibroblast	DKOAA_vs_DKO	Pwwp3a	0.469037	4.39091	0.959577	0.327293	0.829339	0.227692	0.143508	0.0841843	0.246665	14.2396	12.3449	22.5116	NA	NA	NA	NA	27.9174	22.7309	0
Fibroblast	DKOAA_vs_DKO	Hspg2	0.416536	7.91023	1.05028	0.305443	0.815578	0.836923	0.690205	0.146718	0.246023	236.14	141.492	239.241	NA	NA	NA	NA	270.059	256.859	308.738
Fibroblast	DKOAA_vs_DKO	1700088E04Rik	0.762409	1.5918	0.498635	0.4801	0.883097	0.0215385	0.00911162	0.0124268	0.245975	0	0.949608	1.76562	NA	NA	NA	NA	2.84872	1.13654	0
Fibroblast	DKOAA_vs_DKO	Sdccag8	0.500672	3.86754	0.919166	0.337694	0.833652	0.147692	0.107062	0.0406308	0.245646	10.6797	6.64726	14.5663	NA	NA	NA	NA	15.3831	13.6385	32.4987
Fibroblast	DKOAA_vs_DKO	Pcdh17	0.610929	3.14587	0.692899	0.40518	0.862206	0.0676923	0.0432802	0.0244121	0.245551	4.74653	4.74804	7.50387	NA	NA	NA	NA	3.98821	15.3433	0
Fibroblast	DKOAA_vs_DKO	Scyl1	0.413175	5.3576	1.11403	0.291207	0.813907	0.366154	0.257403	0.108751	0.245454	35.599	32.2867	36.6365	NA	NA	NA	NA	43.3005	56.2589	16.2494
Fibroblast	DKOAA_vs_DKO	Ccdc34	0.407383	6.24241	1.17948	0.277462	0.804089	0.455385	0.373576	0.0818083	0.245386	65.2648	55.0773	75.0387	NA	NA	NA	NA	92.2985	93.7649	48.7481
Fibroblast	DKOAA_vs_DKO	Puf60	0.410599	5.82169	1.13191	0.287367	0.812278	0.433846	0.332574	0.101272	0.244885	35.599	47.4804	59.1481	NA	NA	NA	NA	68.939	58.532	64.9975
Fibroblast	DKOAA_vs_DKO	Adcy2	0.65588	3.09314	0.625239	0.429107	0.867203	0.0707692	0.0546697	0.0160995	0.244873	2.37327	5.69765	7.50387	NA	NA	NA	NA	15.9528	2.84136	0
Fibroblast	DKOAA_vs_DKO	Prr5l	0.761456	1.59159	0.497934	0.480409	0.883097	0.0184615	0.00911162	0.00934992	0.244706	0	0.949608	1.76562	NA	NA	NA	NA	1.13949	2.84136	0
Fibroblast	DKOAA_vs_DKO	Pdcd2l	0.521613	3.98461	0.845878	0.357721	0.843409	0.166154	0.116173	0.0499807	0.244516	5.93317	12.3449	16.3319	NA	NA	NA	NA	24.499	13.0703	0
Fibroblast	DKOAA_vs_DKO	Dtymk	0.409584	6.46847	1.10582	0.292992	0.813907	0.575385	0.457859	0.117526	0.244031	66.4515	68.3718	93.5776	NA	NA	NA	NA	112.809	111.381	48.7481
Fibroblast	DKOAA_vs_DKO	Mta3	0.450626	4.45891	0.98077	0.322009	0.826086	0.24	0.14123	0.0987699	0.243672	23.7327	16.1433	14.5663	NA	NA	NA	NA	26.778	25.5722	0
Fibroblast	DKOAA_vs_DKO	Cpsf3	0.459161	4.70212	1.03128	0.309858	0.81883	0.233846	0.191344	0.0425022	0.243568	16.6129	17.0929	27.367	NA	NA	NA	NA	28.4872	25.5722	48.7481
Fibroblast	DKOAA_vs_DKO	Tnpo2	0.46379	4.29688	0.998083	0.317775	0.822128	0.175385	0.123007	0.0523778	0.243006	17.7995	15.1937	13.2421	NA	NA	NA	NA	21.0805	17.0482	48.7481
Fibroblast	DKOAA_vs_DKO	Cldn34c1	0.676228	2.92793	0.561413	0.453692	0.877904	0.0861538	0.0410023	0.0451516	0.242588	9.49307	0	4.85544	NA	NA	NA	NA	5.69744	10.7972	0
Fibroblast	DKOAA_vs_DKO	Ddx39b	0.406769	6.5489	1.18212	0.276925	0.803714	0.547692	0.47836	0.0693324	0.242556	77.1312	75.019	89.1636	NA	NA	NA	NA	126.483	97.1745	81.2469
Fibroblast	DKOAA_vs_DKO	Bloc1s5	0.513123	3.35756	0.861882	0.353212	0.841919	0.113846	0.0683371	0.045509	0.242467	4.74653	9.49608	7.50387	NA	NA	NA	NA	11.3949	10.7972	0
Fibroblast	DKOAA_vs_DKO	Ska2	0.518192	3.22741	0.853335	0.35561	0.843014	0.0953846	0.0546697	0.0407149	0.242155	5.93317	5.69765	7.50387	NA	NA	NA	NA	9.1159	9.09235	16.2494
Fibroblast	DKOAA_vs_DKO	Lrrc75a	0.561047	3.30006	0.758478	0.383805	0.852953	0.101538	0.0637813	0.0377571	0.242143	3.5599	9.49608	7.06246	NA	NA	NA	NA	6.83693	14.7751	0
Fibroblast	DKOAA_vs_DKO	BC067074	0.682269	1.96776	0.573798	0.448754	0.87498	0.0307692	0.0113895	0.0193797	0.242025	0	2.84882	2.20702	NA	NA	NA	NA	2.84872	3.40963	0
Fibroblast	DKOAA_vs_DKO	Mir22hg	0.438303	5.33053	1.06527	0.302016	0.815578	0.298462	0.236902	0.0615595	0.241934	34.4124	37.0347	26.9256	NA	NA	NA	NA	41.0216	35.2329	97.4962
Fibroblast	DKOAA_vs_DKO	Adcy7	0.535324	4.79223	0.804909	0.36963	0.848113	0.243077	0.198178	0.0448992	0.241774	10.6797	15.1937	37.5193	NA	NA	NA	NA	19.3713	43.757	32.4987
Fibroblast	DKOAA_vs_DKO	Cxxc5	0.471093	5.24853	0.940844	0.332061	0.832033	0.316923	0.246014	0.0709094	0.241545	17.7995	28.4882	45.4646	NA	NA	NA	NA	51.2769	48.3031	0
Fibroblast	DKOAA_vs_DKO	Tbl2	0.524001	4.05503	0.807241	0.368937	0.846794	0.181538	0.118451	0.0630874	0.241233	3.5599	17.0929	15.8905	NA	NA	NA	NA	19.3713	20.4578	0
Fibroblast	DKOAA_vs_DKO	Lyn	0.495398	3.61803	0.902318	0.342161	0.83621	0.116923	0.0728929	0.0440301	0.240901	7.1198	11.3953	8.82808	NA	NA	NA	NA	15.9528	11.3654	0
Fibroblast	DKOAA_vs_DKO	Gm39469	0.655603	1.97783	0.610164	0.434726	0.86866	0.0338462	0.0182232	0.0156229	0.240893	2.37327	0.949608	2.20702	NA	NA	NA	NA	2.84872	3.40963	0
Fibroblast	DKOAA_vs_DKO	Commd7	0.404702	5.98239	1.132	0.287349	0.812278	0.501538	0.403189	0.0983494	0.240739	49.8386	43.682	67.0934	NA	NA	NA	NA	68.939	76.1485	64.9975
Fibroblast	DKOAA_vs_DKO	Rnf135	0.577716	3.10766	0.723037	0.39515	0.857647	0.0861538	0.0546697	0.0314841	0.240292	8.30643	1.89922	7.06246	NA	NA	NA	NA	9.68564	6.81927	16.2494
Fibroblast	DKOAA_vs_DKO	Cdk5rap3	0.430723	5.92723	0.977137	0.322907	0.826258	0.498462	0.362187	0.136275	0.240268	48.652	31.3371	72.8317	NA	NA	NA	NA	81.4734	64.783	48.7481
Fibroblast	DKOAA_vs_DKO	Mb21d2	0.538946	3.2668	0.801527	0.370637	0.849086	0.0923077	0.0592255	0.0330822	0.239998	10.6797	3.79843	6.17966	NA	NA	NA	NA	9.68564	9.09235	16.2494
Fibroblast	DKOAA_vs_DKO	Pcid2	0.496337	3.59701	0.890094	0.345452	0.839776	0.126154	0.0797267	0.0464272	0.239753	9.49307	10.4457	7.50387	NA	NA	NA	NA	10.8251	15.9116	0
Fibroblast	DKOAA_vs_DKO	Rab3a	0.510307	3.77592	0.843651	0.358355	0.843409	0.144615	0.0933941	0.0512213	0.239087	5.93317	14.2441	10.1523	NA	NA	NA	NA	10.2554	18.753	16.2494
Fibroblast	DKOAA_vs_DKO	Zfp52	0.614835	3.21212	0.656891	0.41766	0.866421	0.0892308	0.0637813	0.0254494	0.239065	3.5599	1.89922	11.4765	NA	NA	NA	NA	12.5344	7.95581	0
Fibroblast	DKOAA_vs_DKO	Med7	0.429179	4.85519	1.05728	0.303836	0.815578	0.276923	0.200456	0.0764675	0.239019	18.9861	23.7402	28.2499	NA	NA	NA	NA	32.4754	35.2329	16.2494
Fibroblast	DKOAA_vs_DKO	Eef1akmt3	0.659592	2.49471	0.585876	0.444018	0.871962	0.0523077	0.0250569	0.0272507	0.238909	0	3.79843	4.85544	NA	NA	NA	NA	6.83693	3.97791	0
Fibroblast	DKOAA_vs_DKO	Ddx41	0.445406	4.85289	1.00713	0.315591	0.821436	0.261538	0.191344	0.0701945	0.238753	27.2926	15.1937	27.8084	NA	NA	NA	NA	35.3241	28.9819	32.4987
Fibroblast	DKOAA_vs_DKO	Adck5	0.511849	3.54009	0.84858	0.356954	0.843409	0.123077	0.0820046	0.0410724	0.2384	8.30643	4.74804	11.4765	NA	NA	NA	NA	11.9646	11.9337	16.2494
Fibroblast	DKOAA_vs_DKO	Slc25a42	0.699109	2.24086	0.535226	0.464418	0.881283	0.0430769	0.0205011	0.0225758	0.238124	1.18663	5.69765	0.882808	NA	NA	NA	NA	3.41846	5.11445	0
Fibroblast	DKOAA_vs_DKO	Rangap1	0.549354	4.64514	0.775814	0.378424	0.851975	0.2	0.173121	0.0268793	0.238071	4.74653	18.9922	32.2225	NA	NA	NA	NA	37.0333	23.2992	16.2494
Fibroblast	DKOAA_vs_DKO	Pea15a	0.410041	5.95315	0.9998	0.317359	0.821914	0.501538	0.33713	0.164409	0.237987	36.7856	61.7245	60.4723	NA	NA	NA	NA	79.1944	80.6946	16.2494
Fibroblast	DKOAA_vs_DKO	Ctnnbip1	0.41164	5.96659	1.04081	0.307633	0.81617	0.495385	0.366743	0.128642	0.237856	43.9054	48.43	67.9762	NA	NA	NA	NA	83.7523	77.8533	16.2494
Fibroblast	DKOAA_vs_DKO	Slc25a37	0.47137	4.10369	0.932574	0.334195	0.832683	0.175385	0.116173	0.0592115	0.237658	15.4262	9.49608	15.0077	NA	NA	NA	NA	14.8133	22.7309	16.2494
Fibroblast	DKOAA_vs_DKO	Rasl10a	0.609782	2.39802	0.661248	0.41612	0.866421	0.0461538	0.0250569	0.0210969	0.237092	1.18663	3.79843	3.53123	NA	NA	NA	NA	5.12769	4.54618	0
Fibroblast	DKOAA_vs_DKO	Piezo1	0.461794	4.66773	0.936347	0.333219	0.832328	0.236923	0.161731	0.0751919	0.236973	10.6797	24.6898	24.7186	NA	NA	NA	NA	24.499	31.255	32.4987
Fibroblast	DKOAA_vs_DKO	Tpm4	0.528971	8.35158	0.842012	0.358822	0.843409	0.692308	0.687927	0.00438059	0.236487	164.942	175.678	467.005	NA	NA	NA	NA	438.133	174.46	584.977
Fibroblast	DKOAA_vs_DKO	Mob3a	0.564588	3.9375	0.722454	0.39534	0.857684	0.147692	0.109339	0.0383529	0.236273	3.5599	7.59687	21.1874	NA	NA	NA	NA	15.9528	14.7751	32.4987
Fibroblast	DKOAA_vs_DKO	Cd59a	0.559692	4.52978	0.688349	0.406727	0.862924	0.166154	0.0865604	0.0795935	0.236075	33.2257	13.2945	10.1523	NA	NA	NA	NA	11.3949	31.255	64.9975
Fibroblast	DKOAA_vs_DKO	Atp8b2	0.425196	5.26117	0.991354	0.319412	0.823299	0.356923	0.236902	0.120021	0.236042	20.1728	38.9339	36.6365	NA	NA	NA	NA	47.2887	46.03	16.2494
Fibroblast	DKOAA_vs_DKO	Mrps36	0.401434	5.90758	1.17337	0.27871	0.804407	0.430769	0.371298	0.0594708	0.23598	41.5322	57.9261	53.4099	NA	NA	NA	NA	73.497	62.5099	64.9975
Fibroblast	DKOAA_vs_DKO	Pycr2	0.4509	5.08611	0.903115	0.341948	0.83621	0.341538	0.218679	0.12286	0.235955	23.7327	17.0929	41.492	NA	NA	NA	NA	38.7426	43.757	16.2494
Fibroblast	DKOAA_vs_DKO	Hdhd3	0.711611	2.57236	0.508726	0.475691	0.883097	0.0584615	0.0318907	0.0265709	0.23572	0	6.64726	3.08983	NA	NA	NA	NA	9.68564	2.27309	0
Fibroblast	DKOAA_vs_DKO	Bhlhe40	0.437166	7.13783	0.823158	0.364258	0.843409	0.676923	0.448747	0.228176	0.235487	125.783	170.929	62.6794	NA	NA	NA	NA	174.911	197.759	81.2469
Fibroblast	DKOAA_vs_DKO	Ints14	0.47616	3.73483	0.922225	0.336891	0.83287	0.135385	0.0911162	0.0442684	0.23495	8.30643	8.54647	12.3593	NA	NA	NA	NA	14.2436	13.6385	16.2494
Fibroblast	DKOAA_vs_DKO	Rorb	0.563354	2.98319	0.732015	0.392231	0.857491	0.0646154	0.0387244	0.025891	0.234909	2.37327	4.74804	7.50387	NA	NA	NA	NA	8.54616	7.95581	0
Fibroblast	DKOAA_vs_DKO	Smim19	0.430257	5.57742	0.929969	0.334871	0.83287	0.421538	0.273349	0.14819	0.234718	55.7718	30.3875	34.8709	NA	NA	NA	NA	38.7426	70.4657	48.7481
Fibroblast	DKOAA_vs_DKO	Map2k5	0.47584	4.18172	0.878983	0.34848	0.84036	0.190769	0.113895	0.076874	0.234597	20.1728	12.3449	11.0351	NA	NA	NA	NA	14.8133	25.004	16.2494
Fibroblast	DKOAA_vs_DKO	Ubald1	0.456115	4.49334	0.935149	0.333529	0.832328	0.233846	0.157175	0.0766708	0.234182	11.8663	18.0426	23.3944	NA	NA	NA	NA	30.1964	24.4357	0
Fibroblast	DKOAA_vs_DKO	P4hb	0.430358	8.81985	1.02137	0.312195	0.820514	0.941538	0.865604	0.0759348	0.234099	300.218	351.355	503.642	NA	NA	NA	NA	668.309	449.503	422.484
Fibroblast	DKOAA_vs_DKO	Pi15	0.55239	3.59293	0.768561	0.380663	0.852375	0.0646154	0.0569476	0.00766778	0.233482	11.8663	9.49608	5.73825	NA	NA	NA	NA	18.2318	6.81927	16.2494
Fibroblast	DKOAA_vs_DKO	Serpine1	0.550068	7.83461	0.71286	0.398496	0.859366	0.452308	0.3918	0.0605081	0.233093	106.797	315.27	153.167	NA	NA	NA	NA	115.088	164.799	617.476
Fibroblast	DKOAA_vs_DKO	Shc2	0.486098	3.69187	0.88087	0.347964	0.84036	0.132308	0.0888383	0.0434694	0.232547	10.6797	6.64726	11.4765	NA	NA	NA	NA	16.5226	12.502	0
Fibroblast	DKOAA_vs_DKO	Tubgcp6	0.673378	2.37999	0.55412	0.456639	0.879447	0.0461538	0.0318907	0.0142632	0.232506	1.18663	0.949608	5.29685	NA	NA	NA	NA	6.26718	3.40963	0
Fibroblast	DKOAA_vs_DKO	Mrpl19	0.456591	4.35611	0.927503	0.335512	0.83287	0.218462	0.145786	0.0726757	0.232296	14.2396	11.3953	22.0702	NA	NA	NA	NA	21.6503	24.4357	16.2494
Fibroblast	DKOAA_vs_DKO	Gm14295	0.64507	2.87158	0.573052	0.449049	0.87498	0.08	0.0455581	0.0344419	0.23202	5.93317	0	7.06246	NA	NA	NA	NA	7.40667	7.95581	0
Fibroblast	DKOAA_vs_DKO	Tmem68	0.562158	3.43411	0.72413	0.394793	0.857647	0.0923077	0.0728929	0.0194148	0.23131	4.74653	5.69765	11.4765	NA	NA	NA	NA	7.97641	9.66063	48.7481
Fibroblast	DKOAA_vs_DKO	Slc41a2	0.50412	4.13355	0.808115	0.368678	0.846605	0.181538	0.123007	0.0585316	0.231249	4.74653	15.1937	18.9804	NA	NA	NA	NA	22.22	19.8895	0
Fibroblast	DKOAA_vs_DKO	Gm43623	0.781663	1.59152	0.433874	0.510094	0.891276	0.0215385	0.0113895	0.0101489	0.230838	0	0.949608	1.76562	NA	NA	NA	NA	0.569744	3.40963	0
Fibroblast	DKOAA_vs_DKO	Rab11a	0.416682	6.42607	0.946059	0.330724	0.830874	0.587692	0.437358	0.150335	0.230331	59.3317	73.1198	88.2808	NA	NA	NA	NA	128.762	104.562	16.2494
Fibroblast	DKOAA_vs_DKO	Cyfip2	0.853329	1.66931	0.375705	0.539911	0.899224	0.0123077	0.00683371	0.00547398	0.229668	0	1.89922	1.32421	NA	NA	NA	NA	4.55795	0	0
Fibroblast	DKOAA_vs_DKO	Zfp280b	0.654905	1.97795	0.572024	0.449456	0.87498	0.0276923	0.0182232	0.00946907	0.229611	2.37327	0.949608	2.20702	NA	NA	NA	NA	3.98821	2.27309	0
Fibroblast	DKOAA_vs_DKO	Galr2	0.569354	4.36466	0.693748	0.404892	0.862206	0.138462	0.111617	0.0268442	0.229564	8.30643	9.49608	26.4842	NA	NA	NA	NA	11.9646	40.3473	0
Fibroblast	DKOAA_vs_DKO	Cln6	0.475713	3.74294	0.887153	0.34625	0.840141	0.129231	0.0820046	0.0472262	0.229466	13.053	8.54647	8.82808	NA	NA	NA	NA	13.1041	12.502	32.4987
Fibroblast	DKOAA_vs_DKO	Drg2	0.420978	4.60931	1.02674	0.310925	0.819348	0.246154	0.173121	0.0730331	0.22918	21.3594	18.9922	19.8632	NA	NA	NA	NA	27.9174	27.2771	16.2494
Fibroblast	DKOAA_vs_DKO	Pex14	0.437227	4.47159	0.964136	0.326147	0.82804	0.215385	0.138952	0.0764325	0.22901	18.9861	20.8914	14.1249	NA	NA	NA	NA	21.6503	25.004	32.4987
Fibroblast	DKOAA_vs_DKO	Cbfb	0.395688	5.92454	1.06809	0.301377	0.815578	0.44	0.330296	0.109704	0.228721	64.0782	42.7324	50.32	NA	NA	NA	NA	80.3339	62.5099	48.7481
Fibroblast	DKOAA_vs_DKO	Mrps28	0.393268	6.58252	1.0014	0.316973	0.821436	0.64	0.476082	0.163918	0.228398	74.7579	108.255	66.2106	NA	NA	NA	NA	109.391	119.337	81.2469
Fibroblast	DKOAA_vs_DKO	Gm17056	0.765796	3.27444	0.445841	0.504316	0.888813	0.0553846	0.0523918	0.00299282	0.22835	5.93317	17.0929	2.20702	NA	NA	NA	NA	6.83693	2.84136	64.9975
Fibroblast	DKOAA_vs_DKO	Tyw1	0.498091	3.4463	0.832418	0.361574	0.843409	0.116923	0.0797267	0.0371964	0.228243	4.74653	8.54647	9.71089	NA	NA	NA	NA	11.3949	12.502	0
Fibroblast	DKOAA_vs_DKO	Mib2	0.567547	3.13066	0.68105	0.409225	0.864963	0.0923077	0.0569476	0.0353601	0.228017	5.93317	3.79843	7.50387	NA	NA	NA	NA	5.12769	13.6385	0
Fibroblast	DKOAA_vs_DKO	Hexa	0.394372	7.53833	1.033	0.309454	0.818323	0.812308	0.678815	0.133492	0.227712	142.396	152.887	188.038	NA	NA	NA	NA	238.723	223.899	146.244
Fibroblast	DKOAA_vs_DKO	Tmem42	0.479212	4.19972	0.85433	0.35533	0.843014	0.187692	0.132118	0.0555739	0.22731	11.8663	8.54647	21.1874	NA	NA	NA	NA	18.2318	22.7309	16.2494
Fibroblast	DKOAA_vs_DKO	Xaf1	0.44068	6.46489	0.923158	0.336647	0.83287	0.461538	0.371298	0.0902401	0.227167	71.198	46.5308	104.171	NA	NA	NA	NA	120.216	68.7609	129.995
Fibroblast	DKOAA_vs_DKO	Mpnd	0.429383	4.99294	0.969428	0.324823	0.827373	0.298462	0.216401	0.0820606	0.226898	18.9861	26.589	32.6639	NA	NA	NA	NA	43.8703	31.8232	16.2494
Fibroblast	DKOAA_vs_DKO	Mcrip1	0.405671	7.52458	0.946986	0.330488	0.830874	0.821538	0.665148	0.15639	0.225571	137.649	150.038	188.921	NA	NA	NA	NA	242.141	249.471	97.4962
Fibroblast	DKOAA_vs_DKO	Rbmxl1	0.4355	5.15201	0.954962	0.32846	0.830627	0.316923	0.246014	0.0709094	0.225504	22.546	28.4882	37.0779	NA	NA	NA	NA	53.5559	36.9377	0
Fibroblast	DKOAA_vs_DKO	Pde12	0.470388	3.97697	0.879565	0.348321	0.84036	0.147692	0.104784	0.0429087	0.224692	14.2396	8.54647	12.8007	NA	NA	NA	NA	14.2436	14.7751	48.7481
Fibroblast	DKOAA_vs_DKO	Fancf	0.653371	2.69555	0.539454	0.462659	0.881064	0.0676923	0.0410023	0.02669	0.224546	1.18663	3.79843	5.73825	NA	NA	NA	NA	2.27898	10.7972	0
Fibroblast	DKOAA_vs_DKO	Stamos	0.699345	1.79925	0.492834	0.482666	0.883097	0.0276923	0.0136674	0.0140249	0.224343	2.37327	0.949608	1.32421	NA	NA	NA	NA	1.13949	3.97791	0
Fibroblast	DKOAA_vs_DKO	Naa38	0.426661	6.3448	0.838977	0.359689	0.843409	0.593846	0.410023	0.183823	0.224297	33.2257	79.7671	92.2534	NA	NA	NA	NA	103.693	102.289	48.7481
Fibroblast	DKOAA_vs_DKO	C130026L21Rik	0.826264	1.24567	0.376761	0.539342	0.899224	0.0123077	0	0.0123077	0.224278	2.37327	0	0	NA	NA	NA	NA	1.13949	1.13654	0
Fibroblast	DKOAA_vs_DKO	Mrgpre	0.663268	1.81885	0.535883	0.464144	0.881283	0.0276923	0.0136674	0.0140249	0.2242	2.37327	1.89922	0.882808	NA	NA	NA	NA	2.27898	2.84136	0
Fibroblast	DKOAA_vs_DKO	Osbpl7	0.609758	2.39812	0.603522	0.437237	0.86866	0.0523077	0.0296128	0.0226949	0.224048	1.18663	3.79843	3.53123	NA	NA	NA	NA	6.26718	3.40963	0
Fibroblast	DKOAA_vs_DKO	Cdc42se1	0.395212	5.69119	1.10117	0.294009	0.814646	0.344615	0.280182	0.0644332	0.223648	46.2787	41.7828	41.0506	NA	NA	NA	NA	50.7072	52.8493	97.4962
Fibroblast	DKOAA_vs_DKO	Trmo	0.65074	2.12964	0.547991	0.45914	0.880395	0.0369231	0.0205011	0.0164219	0.223599	1.18663	3.79843	1.76562	NA	NA	NA	NA	5.12769	2.27309	0
Fibroblast	DKOAA_vs_DKO	Rbm42	0.380677	6.18043	1.0612	0.302942	0.815578	0.553846	0.421412	0.132434	0.223582	70.0114	59.8253	60.0309	NA	NA	NA	NA	79.7641	94.9015	48.7481
Fibroblast	DKOAA_vs_DKO	Mplkip	0.411714	5.31997	0.948136	0.330194	0.830832	0.387692	0.259681	0.128011	0.223492	22.546	37.9843	39.285	NA	NA	NA	NA	38.7426	53.9859	32.4987
Fibroblast	DKOAA_vs_DKO	Elf4	0.494087	3.99693	0.795876	0.372329	0.849503	0.172308	0.118451	0.0538567	0.223417	4.74653	14.2441	16.3319	NA	NA	NA	NA	21.0805	16.4799	0
Fibroblast	DKOAA_vs_DKO	Ptgfrn	0.402242	6.80229	0.981998	0.321706	0.826086	0.64	0.512528	0.127472	0.223375	85.4376	72.1702	126.683	NA	NA	NA	NA	114.519	121.042	162.494
Fibroblast	DKOAA_vs_DKO	Aoah	0.847018	1.47704	0.366175	0.545096	0.900745	0.00923077	0.00911162	0.000119152	0.223238	0	0.949608	1.32421	NA	NA	NA	NA	3.41846	0	0
Fibroblast	DKOAA_vs_DKO	Tgtp1	0.788433	1.37281	0.408197	0.522886	0.894378	0.0123077	0.00683371	0.00547398	0.223232	0	1.89922	0.441404	NA	NA	NA	NA	0.569744	2.27309	0
Fibroblast	DKOAA_vs_DKO	Flcn	0.510439	3.53539	0.762014	0.382699	0.852375	0.12	0.0728929	0.0471071	0.222956	10.6797	10.4457	5.29685	NA	NA	NA	NA	15.9528	9.66063	0
Fibroblast	DKOAA_vs_DKO	Tmem198b	0.502989	3.45354	0.770371	0.380102	0.852375	0.123077	0.0683371	0.0547398	0.222872	10.6797	6.64726	7.06246	NA	NA	NA	NA	8.54616	15.3433	0
Fibroblast	DKOAA_vs_DKO	Bccip	0.393734	6.05927	1.0151	0.313685	0.820575	0.476923	0.353075	0.123848	0.2228	49.8386	73.1198	48.113	NA	NA	NA	NA	83.1826	64.2148	81.2469
Fibroblast	DKOAA_vs_DKO	2900026A02Rik	0.514185	4.24896	0.75384	0.385263	0.8536	0.166154	0.120729	0.0454249	0.222673	7.1198	11.3953	23.8358	NA	NA	NA	NA	13.6739	26.1405	32.4987
Fibroblast	DKOAA_vs_DKO	Asb5	0.826264	1.24567	0.376761	0.539342	0.899224	0.00923077	0.00455581	0.00467496	0.222587	2.37327	0	0	NA	NA	NA	NA	1.13949	1.13654	0
Fibroblast	DKOAA_vs_DKO	Lcmt1	0.471887	4.50458	0.852482	0.355851	0.843145	0.221538	0.170843	0.0506956	0.222485	8.30643	18.9922	25.16	NA	NA	NA	NA	21.6503	27.2771	32.4987
Fibroblast	DKOAA_vs_DKO	Prkar1a	0.388023	7.61854	1.07598	0.299599	0.815578	0.793846	0.699317	0.0945295	0.222315	183.928	157.635	167.733	NA	NA	NA	NA	226.758	205.146	243.741
Fibroblast	DKOAA_vs_DKO	Tmem208	0.426978	6.76742	0.883349	0.347286	0.84036	0.646154	0.514806	0.131347	0.221876	49.8386	94.9608	131.538	NA	NA	NA	NA	145.285	127.293	81.2469
Fibroblast	DKOAA_vs_DKO	Prmt7	0.440108	3.99979	0.909836	0.340158	0.835158	0.184615	0.109339	0.075276	0.221626	10.6797	14.2441	12.8007	NA	NA	NA	NA	18.8015	17.6164	0
Fibroblast	DKOAA_vs_DKO	Acsf3	0.583353	2.66557	0.638986	0.424078	0.866682	0.0553846	0.0364465	0.0189381	0.221446	3.5599	4.74804	3.53123	NA	NA	NA	NA	7.40667	3.40963	16.2494
Fibroblast	DKOAA_vs_DKO	Bop1	0.513458	4.58967	0.720668	0.395925	0.858046	0.236923	0.166287	0.0706361	0.221203	4.74653	22.7906	27.367	NA	NA	NA	NA	35.3241	21.5943	16.2494
Fibroblast	DKOAA_vs_DKO	Slc38a10	0.445653	6.61083	0.795213	0.372528	0.849503	0.606154	0.448747	0.157407	0.221197	53.3985	49.3796	141.691	NA	NA	NA	NA	135.029	106.267	81.2469
Fibroblast	DKOAA_vs_DKO	Ttc39c	0.437729	4.27758	0.93904	0.332525	0.832328	0.178462	0.123007	0.0554547	0.220919	18.9861	13.2945	14.1249	NA	NA	NA	NA	21.0805	18.753	32.4987
Fibroblast	DKOAA_vs_DKO	Pomt1	0.507832	3.32486	0.769348	0.380419	0.852375	0.104615	0.0683371	0.0362783	0.220889	5.93317	6.64726	8.38667	NA	NA	NA	NA	13.6739	7.95581	0
Fibroblast	DKOAA_vs_DKO	Ppp4r1	0.431253	4.383	0.951443	0.329352	0.830832	0.203077	0.14123	0.0618469	0.220875	18.9861	18.0426	14.5663	NA	NA	NA	NA	23.3595	25.5722	0
Fibroblast	DKOAA_vs_DKO	Aurkaip1	0.376554	7.18777	1.04475	0.306719	0.81617	0.741538	0.599089	0.14245	0.220801	121.037	134.844	124.917	NA	NA	NA	NA	176.621	161.958	146.244
Fibroblast	DKOAA_vs_DKO	Gng11	0.471081	8.0708	0.778426	0.377623	0.851975	0.753846	0.646925	0.106921	0.220543	249.193	93.0616	333.26	NA	NA	NA	NA	427.308	201.168	308.738
Fibroblast	DKOAA_vs_DKO	Cops5	0.404997	5.74872	1.06079	0.303036	0.815578	0.393846	0.343964	0.0498826	0.220469	45.0921	35.1355	53.4099	NA	NA	NA	NA	58.1139	51.1445	97.4962
Fibroblast	DKOAA_vs_DKO	Edem3	0.444548	4.23789	0.896775	0.343648	0.83742	0.203077	0.134396	0.0686806	0.220383	13.053	12.3449	18.9804	NA	NA	NA	NA	24.499	19.8895	0
Fibroblast	DKOAA_vs_DKO	Hmgxb4	0.481254	4.47566	0.80373	0.36998	0.848376	0.206154	0.145786	0.060368	0.220361	7.1198	22.7906	21.6288	NA	NA	NA	NA	19.3713	25.004	48.7481
Fibroblast	DKOAA_vs_DKO	Ldha	0.449885	8.81774	0.823696	0.364102	0.843409	0.892308	0.776765	0.115542	0.220207	199.354	441.568	500.993	NA	NA	NA	NA	754.911	439.274	341.237
Fibroblast	DKOAA_vs_DKO	2500002B13Rik	0.727127	1.49804	0.452321	0.501235	0.888378	0.0184615	0.00911162	0.00934992	0.220147	0	1.89922	0.882808	NA	NA	NA	NA	1.13949	2.27309	0
Fibroblast	DKOAA_vs_DKO	Plxna3	0.621274	2.13442	0.572308	0.449343	0.87498	0.04	0.0205011	0.0194989	0.220053	2.37327	0.949608	3.08983	NA	NA	NA	NA	3.98821	3.40963	0
Fibroblast	DKOAA_vs_DKO	Soat2	0.933724	1.82693	0.303771	0.581528	0.913695	0.0123077	0.0113895	0.000918171	0.220028	2.37327	0.949608	2.64842	NA	NA	NA	NA	0	1.70482	32.4987
Fibroblast	DKOAA_vs_DKO	Anpep	0.392917	6.0595	0.935423	0.333458	0.832328	0.52	0.346241	0.173759	0.219969	61.7049	50.3292	60.9137	NA	NA	NA	NA	62.1021	103.994	32.4987
Fibroblast	DKOAA_vs_DKO	Arhgap28	0.471683	3.5732	0.841594	0.358941	0.843409	0.129231	0.0820046	0.0472262	0.2198	7.1198	9.49608	9.71089	NA	NA	NA	NA	11.3949	14.7751	0
Fibroblast	DKOAA_vs_DKO	Nr4a3	0.605891	5.6833	0.443442	0.505466	0.889207	0.344615	0.120729	0.223886	0.219725	43.9054	71.2206	1.32421	NA	NA	NA	NA	74.6364	71.6023	16.2494
Fibroblast	DKOAA_vs_DKO	Hars	0.43502	5.17732	0.896539	0.343711	0.837432	0.335385	0.248292	0.087093	0.219337	17.7995	27.5386	42.8162	NA	NA	NA	NA	46.719	36.9377	32.4987
Fibroblast	DKOAA_vs_DKO	Fastkd2	0.492964	3.2412	0.785969	0.375322	0.85081	0.101538	0.0569476	0.0445909	0.219159	5.93317	7.59687	6.62106	NA	NA	NA	NA	10.8251	9.09235	0
Fibroblast	DKOAA_vs_DKO	Aph1b	0.47134	3.8471	0.81564	0.366458	0.844126	0.156923	0.0911162	0.0658069	0.219016	15.4262	11.3953	7.50387	NA	NA	NA	NA	18.2318	14.2068	0
Fibroblast	DKOAA_vs_DKO	Gm20939	0.712935	1.79484	0.467944	0.493934	0.885907	0.0184615	0.0159453	0.00251621	0.218943	0	0.949608	2.64842	NA	NA	NA	NA	3.41846	1.70482	0
Fibroblast	DKOAA_vs_DKO	Pgap2	0.41197	5.06128	0.998973	0.317559	0.821914	0.295385	0.230068	0.0653163	0.218638	28.4792	23.7402	30.8983	NA	NA	NA	NA	43.8703	31.255	32.4987
Fibroblast	DKOAA_vs_DKO	Dusp6	0.453598	4.88392	0.833141	0.361366	0.843409	0.230769	0.14123	0.0895392	0.218468	18.9861	34.1859	19.4218	NA	NA	NA	NA	46.719	23.2992	16.2494
Fibroblast	DKOAA_vs_DKO	Tmem129	0.552241	3.41992	0.660267	0.416466	0.866421	0.12	0.0820046	0.0379954	0.218066	3.5599	3.79843	13.6835	NA	NA	NA	NA	10.8251	10.7972	16.2494
Fibroblast	DKOAA_vs_DKO	Cystm1	0.688856	2.17463	0.478858	0.48894	0.883922	0.0369231	0.0182232	0.0186998	0.218061	2.37327	4.74804	0.441404	NA	NA	NA	NA	5.12769	2.84136	0
Fibroblast	DKOAA_vs_DKO	Gng7	0.6421	2.26385	0.533671	0.465067	0.881283	0.0430769	0.022779	0.0202979	0.217821	3.5599	0.949608	3.08983	NA	NA	NA	NA	2.27898	6.25099	0
Fibroblast	DKOAA_vs_DKO	Arsj	0.465115	3.61573	0.872405	0.35029	0.841919	0.104615	0.0774487	0.0271666	0.21765	8.30643	8.54647	10.1523	NA	NA	NA	NA	13.1041	11.9337	16.2494
Fibroblast	DKOAA_vs_DKO	Fkbp9	0.410072	7.83318	0.942364	0.331671	0.831928	0.796923	0.690205	0.106718	0.217519	142.396	182.325	260.428	NA	NA	NA	NA	295.697	202.873	292.489
Fibroblast	DKOAA_vs_DKO	Ing4	0.414898	5.01923	0.935395	0.333465	0.832328	0.32	0.220957	0.0990433	0.217484	20.1728	27.5386	32.6639	NA	NA	NA	NA	32.4754	44.3252	16.2494
Fibroblast	DKOAA_vs_DKO	Igf2r	0.374827	6.1511	1.07319	0.300225	0.815578	0.470769	0.362187	0.108582	0.217135	58.145	59.8253	64.0036	NA	NA	NA	NA	73.497	78.9898	97.4962
Fibroblast	DKOAA_vs_DKO	Chn1	0.724078	2.02985	0.440595	0.506836	0.889755	0.0338462	0.0182232	0.0156229	0.217038	0	3.79843	1.76562	NA	NA	NA	NA	5.69744	1.13654	0
Fibroblast	DKOAA_vs_DKO	Cfap300	0.698066	1.88261	0.467281	0.494241	0.885951	0.0276923	0.0136674	0.0140249	0.216647	1.18663	3.79843	0.441404	NA	NA	NA	NA	2.84872	2.84136	0
Fibroblast	DKOAA_vs_DKO	Vps37b	0.484331	3.46931	0.805981	0.369311	0.847517	0.101538	0.0683371	0.0332013	0.216482	9.49307	9.49608	6.17966	NA	NA	NA	NA	13.1041	10.7972	0
Fibroblast	DKOAA_vs_DKO	Dhdds	0.461347	4.08206	0.841859	0.358866	0.843409	0.181538	0.127563	0.0539758	0.216414	8.30643	12.3449	17.6562	NA	NA	NA	NA	15.3831	21.5943	16.2494
Fibroblast	DKOAA_vs_DKO	Fnta	0.369743	5.81432	1.04356	0.306994	0.81617	0.470769	0.330296	0.140473	0.216268	53.3985	48.43	45.906	NA	NA	NA	NA	66.66	67.6244	32.4987
Fibroblast	DKOAA_vs_DKO	Gm32031	0.549497	3.03756	0.667548	0.413908	0.866073	0.0769231	0.0501139	0.0268092	0.216154	4.74653	4.74804	6.62106	NA	NA	NA	NA	4.55795	10.7972	16.2494
Fibroblast	DKOAA_vs_DKO	Rpp30	0.473769	4.3788	0.819815	0.365234	0.843409	0.190769	0.148064	0.0427054	0.21609	20.1728	11.3953	17.6562	NA	NA	NA	NA	30.1964	13.6385	32.4987
Fibroblast	DKOAA_vs_DKO	Timm17a	0.376034	6.84294	1.01528	0.31364	0.820575	0.655385	0.514806	0.140578	0.215978	115.103	86.4143	96.2261	NA	NA	NA	NA	124.774	125.02	146.244
Fibroblast	DKOAA_vs_DKO	Gstm4	0.567702	2.8183	0.631696	0.426734	0.866682	0.0738462	0.0455581	0.0282881	0.2159	2.37327	4.74804	5.73825	NA	NA	NA	NA	9.68564	4.54618	0
Fibroblast	DKOAA_vs_DKO	Spata2	0.496808	3.3443	0.749924	0.3865	0.854114	0.113846	0.0615034	0.0523427	0.215843	9.49307	8.54647	4.85544	NA	NA	NA	NA	10.8251	10.7972	0
Fibroblast	DKOAA_vs_DKO	Plekhh3	0.453465	3.82032	0.845084	0.357947	0.843409	0.153846	0.0911162	0.06273	0.21502	7.1198	13.2945	11.4765	NA	NA	NA	NA	15.9528	13.6385	16.2494
Fibroblast	DKOAA_vs_DKO	Vcam1	0.426724	6.68408	0.816474	0.366213	0.844046	0.532308	0.378132	0.154176	0.214867	41.5322	99.7089	119.179	NA	NA	NA	NA	145.854	108.54	81.2469
Fibroblast	DKOAA_vs_DKO	Bri3bp	0.509136	4.31439	0.69398	0.404814	0.862206	0.224615	0.150342	0.0742737	0.214812	13.053	6.64726	24.7186	NA	NA	NA	NA	32.4754	16.4799	0
Fibroblast	DKOAA_vs_DKO	Hook2	0.655495	2.60029	0.513919	0.473447	0.883097	0.0430769	0.0341686	0.00890836	0.214754	3.5599	0	6.17966	NA	NA	NA	NA	4.55795	7.38754	0
Fibroblast	DKOAA_vs_DKO	Med20	0.498616	3.41227	0.766689	0.381243	0.852375	0.0984615	0.070615	0.0278465	0.214634	4.74653	8.54647	8.82808	NA	NA	NA	NA	10.8251	8.52408	32.4987
Fibroblast	DKOAA_vs_DKO	Dhx58os	0.530655	3.40327	0.697679	0.403565	0.861979	0.0953846	0.070615	0.0247696	0.214304	8.30643	5.69765	8.38667	NA	NA	NA	NA	17.0923	6.25099	0
Fibroblast	DKOAA_vs_DKO	P3h3	0.399457	6.95041	0.906763	0.340975	0.835865	0.701538	0.553531	0.148008	0.214284	104.424	69.3214	144.78	NA	NA	NA	NA	153.831	141.5	113.746
Fibroblast	DKOAA_vs_DKO	Timm10b	0.401014	7.69545	0.969681	0.32476	0.827373	0.787692	0.694761	0.0929315	0.214073	132.903	166.181	235.71	NA	NA	NA	NA	266.07	222.194	211.242
Fibroblast	DKOAA_vs_DKO	Tefm	0.534421	2.84053	0.679556	0.40974	0.865072	0.0769231	0.0432802	0.0336429	0.214051	3.5599	6.64726	3.97264	NA	NA	NA	NA	7.40667	6.81927	0
Fibroblast	DKOAA_vs_DKO	Iqgap3	0.723594	2.24871	0.426329	0.513796	0.892621	0.0307692	0.00911162	0.0216576	0.213802	0	1.89922	4.41404	NA	NA	NA	NA	7.40667	1.13654	0
Fibroblast	DKOAA_vs_DKO	Eps15l1	0.463472	3.95804	0.811347	0.367722	0.845733	0.166154	0.104784	0.0613702	0.213728	5.93317	15.1937	14.1249	NA	NA	NA	NA	17.6621	18.1847	0
Fibroblast	DKOAA_vs_DKO	Tmem45a	0.387568	5.89624	0.948269	0.33016	0.830832	0.421538	0.277904	0.143634	0.213318	48.652	58.8757	47.2302	NA	NA	NA	NA	89.4498	55.6907	32.4987
Fibroblast	DKOAA_vs_DKO	Prkab1	0.430486	4.1696	0.912215	0.339527	0.834564	0.184615	0.129841	0.0547748	0.213014	15.4262	12.3449	15.4491	NA	NA	NA	NA	21.6503	19.8895	0
Fibroblast	DKOAA_vs_DKO	A630001G21Rik	0.725374	1.86898	0.424953	0.514476	0.892621	0.0307692	0.0136674	0.0171018	0.212949	2.37327	1.89922	0.882808	NA	NA	NA	NA	5.12769	0.568272	0
Fibroblast	DKOAA_vs_DKO	Pfdn1	0.397419	6.69384	0.915132	0.338757	0.834306	0.633846	0.494305	0.139541	0.212902	65.2648	78.8175	122.269	NA	NA	NA	NA	140.157	112.518	81.2469
Fibroblast	DKOAA_vs_DKO	Apol9b	0.469027	4.54441	0.775683	0.378465	0.851975	0.193846	0.118451	0.0753951	0.21284	24.9193	14.2441	17.2148	NA	NA	NA	NA	35.8939	14.2068	32.4987
Fibroblast	DKOAA_vs_DKO	Pafah1b2	0.382937	6.21195	1.03121	0.309874	0.81883	0.52	0.428246	0.091754	0.212722	65.2648	54.1277	69.3004	NA	NA	NA	NA	84.8918	69.8975	113.746
Fibroblast	DKOAA_vs_DKO	Kctd7	0.679666	2.18119	0.467289	0.494237	0.885951	0.0430769	0.0205011	0.0225758	0.212718	0	5.69765	1.32421	NA	NA	NA	NA	3.98821	3.97791	0
Fibroblast	DKOAA_vs_DKO	Dapk2	0.722472	2.08587	0.431185	0.511408	0.89219	0.0246154	0.0136674	0.010948	0.212711	3.5599	2.84882	0.441404	NA	NA	NA	NA	1.13949	6.25099	0
Fibroblast	DKOAA_vs_DKO	D630045J12Rik	0.612462	2.20607	0.551026	0.457899	0.880302	0.0430769	0.0205011	0.0225758	0.212456	2.37327	0.949608	3.53123	NA	NA	NA	NA	4.55795	3.40963	0
Fibroblast	DKOAA_vs_DKO	Tuba4a	0.504769	4.08229	0.686947	0.407205	0.862924	0.16	0.0820046	0.0779954	0.212316	10.6797	22.7906	6.17966	NA	NA	NA	NA	23.3595	17.0482	0
Fibroblast	DKOAA_vs_DKO	Il4ra	0.484722	5.51886	0.731511	0.392394	0.857491	0.341538	0.264237	0.0773016	0.212155	17.7995	22.7906	68.4176	NA	NA	NA	NA	58.6836	60.2369	16.2494
Fibroblast	DKOAA_vs_DKO	Dagla	0.64878	2.05728	0.504059	0.477722	0.883097	0.0369231	0.0182232	0.0186998	0.212037	2.37327	2.84882	1.32421	NA	NA	NA	NA	1.70923	5.11445	0
Fibroblast	DKOAA_vs_DKO	Msto1	0.479626	3.37832	0.771984	0.379604	0.852375	0.107692	0.0569476	0.0507447	0.212002	7.1198	6.64726	8.38667	NA	NA	NA	NA	11.9646	8.52408	16.2494
Fibroblast	DKOAA_vs_DKO	Insyn1	0.450679	4.4462	0.846228	0.357622	0.843409	0.178462	0.125285	0.0531768	0.211965	22.546	18.9922	11.4765	NA	NA	NA	NA	23.3595	19.3213	48.7481
Fibroblast	DKOAA_vs_DKO	Suv39h2	0.69402	1.97033	0.455524	0.499723	0.888189	0.0338462	0.0205011	0.013345	0.211878	0	0.949608	3.53123	NA	NA	NA	NA	3.98821	2.27309	0
Fibroblast	DKOAA_vs_DKO	Tbl3	0.528801	3.42791	0.674753	0.411399	0.865072	0.110769	0.0728929	0.0378763	0.211704	7.1198	2.84882	11.9179	NA	NA	NA	NA	13.6739	10.2289	0
Fibroblast	DKOAA_vs_DKO	Rtp4	0.414012	6.19491	0.905187	0.341395	0.836163	0.427692	0.332574	0.0951183	0.211618	70.0114	59.8253	58.7067	NA	NA	NA	NA	125.344	61.9417	32.4987
Fibroblast	DKOAA_vs_DKO	Cib1	0.379587	6.13375	0.997759	0.317853	0.822128	0.529231	0.410023	0.119208	0.211472	46.2787	62.6741	71.9488	NA	NA	NA	NA	86.0313	76.7167	64.9975
Fibroblast	DKOAA_vs_DKO	Rbm43	0.442496	4.03952	0.880928	0.347948	0.84036	0.144615	0.102506	0.0421097	0.211421	14.2396	9.49608	14.5663	NA	NA	NA	NA	19.3713	15.9116	16.2494
Fibroblast	DKOAA_vs_DKO	Pask	0.756602	1.59721	0.397895	0.528178	0.894557	0.0184615	0.0113895	0.00707202	0.211228	1.18663	0	1.76562	NA	NA	NA	NA	3.41846	0.568272	0
Fibroblast	DKOAA_vs_DKO	1110038F14Rik	0.380225	5.75881	0.996783	0.31809	0.822128	0.449231	0.334852	0.114379	0.210777	46.2787	38.9339	54.7341	NA	NA	NA	NA	58.1139	71.6023	32.4987
Fibroblast	DKOAA_vs_DKO	Serp2	0.517477	3.42632	0.712674	0.398557	0.859366	0.0923077	0.0728929	0.0194148	0.210751	2.37327	9.49608	10.1523	NA	NA	NA	NA	11.9646	9.66063	16.2494
Fibroblast	DKOAA_vs_DKO	Gemin2	0.478164	3.55221	0.768467	0.380692	0.852375	0.123077	0.0728929	0.050184	0.210619	8.30643	12.3449	6.17966	NA	NA	NA	NA	13.1041	12.502	0
Fibroblast	DKOAA_vs_DKO	Smim12	0.421789	4.53847	0.896788	0.343644	0.83742	0.230769	0.154897	0.0758717	0.21051	17.7995	14.2441	23.3944	NA	NA	NA	NA	25.6385	23.8674	32.4987
Fibroblast	DKOAA_vs_DKO	Morn1	0.827313	1.21165	0.341078	0.559208	0.906781	0.00923077	0.0022779	0.00695286	0.210288	1.18663	0.949608	0	NA	NA	NA	NA	0.569744	0.568272	16.2494
Fibroblast	DKOAA_vs_DKO	Cd84	0.756602	1.59721	0.397895	0.528178	0.894557	0.0123077	0.0113895	0.000918171	0.209937	1.18663	0	1.76562	NA	NA	NA	NA	3.41846	0.568272	0
Fibroblast	DKOAA_vs_DKO	Dusp14	0.530255	3.21115	0.680513	0.40941	0.865072	0.0707692	0.0501139	0.0206553	0.209903	7.1198	6.64726	5.73825	NA	NA	NA	NA	10.8251	5.11445	32.4987
Fibroblast	DKOAA_vs_DKO	Bach2	0.540248	3.11167	0.644326	0.422149	0.866682	0.0892308	0.0523918	0.036839	0.209795	3.5599	10.4457	3.97264	NA	NA	NA	NA	7.97641	10.2289	0
Fibroblast	DKOAA_vs_DKO	Hk1os	0.719393	1.70257	0.424039	0.514928	0.892621	0.0246154	0.0136674	0.010948	0.209638	1.18663	0	2.20702	NA	NA	NA	NA	3.41846	1.13654	0
Fibroblast	DKOAA_vs_DKO	Wdr5	0.44844	3.97131	0.848599	0.356949	0.843409	0.16	0.116173	0.0438269	0.209423	10.6797	9.49608	15.4491	NA	NA	NA	NA	18.8015	14.7751	16.2494
Fibroblast	DKOAA_vs_DKO	Ptdss2	0.410003	4.73827	0.959324	0.327357	0.829355	0.236923	0.18451	0.0524128	0.209264	26.1059	18.9922	21.6288	NA	NA	NA	NA	32.4754	28.4136	16.2494
Fibroblast	DKOAA_vs_DKO	Ppme1	0.452622	4.84365	0.835625	0.360651	0.843409	0.236923	0.193622	0.0433012	0.209153	13.053	27.5386	27.8084	NA	NA	NA	NA	34.1846	22.1626	64.9975
Fibroblast	DKOAA_vs_DKO	Gadd45gip1	0.389114	5.97473	0.99596	0.31829	0.822245	0.461538	0.384966	0.0765726	0.208272	43.9054	45.5812	69.7418	NA	NA	NA	NA	66.66	71.034	81.2469
Fibroblast	DKOAA_vs_DKO	2810457G06Rik	0.676841	1.61215	0.460055	0.497598	0.886872	0.0215385	0.00683371	0.0147047	0.208181	0	1.89922	1.32421	NA	NA	NA	NA	1.70923	2.27309	0
Fibroblast	DKOAA_vs_DKO	Immp1l	0.383721	5.85602	0.897104	0.343559	0.83742	0.501538	0.332574	0.168964	0.208129	36.7856	68.3718	45.0232	NA	NA	NA	NA	67.2298	73.3071	32.4987
Fibroblast	DKOAA_vs_DKO	Fgfrl1	0.460009	4.65134	0.756633	0.384384	0.852953	0.255385	0.166287	0.0890976	0.20803	9.49307	21.841	27.8084	NA	NA	NA	NA	21.0805	37.506	16.2494
Fibroblast	DKOAA_vs_DKO	Impdh1	0.480434	4.23069	0.7668	0.381209	0.852375	0.153846	0.123007	0.0308393	0.207429	14.2396	12.3449	16.3319	NA	NA	NA	NA	13.1041	17.0482	81.2469
Fibroblast	DKOAA_vs_DKO	Odc1	0.40578	6.80088	0.842547	0.358669	0.843409	0.578462	0.430524	0.147938	0.207428	68.8247	136.744	80.7769	NA	NA	NA	NA	91.159	151.729	146.244
Fibroblast	DKOAA_vs_DKO	Rnf5	0.481727	4.22741	0.699906	0.402815	0.861979	0.206154	0.116173	0.0899807	0.207348	7.1198	25.6394	11.0351	NA	NA	NA	NA	19.941	25.004	0
Fibroblast	DKOAA_vs_DKO	Cul9	0.47074	3.46214	0.788516	0.374549	0.850368	0.107692	0.0751708	0.0325215	0.207296	7.1198	7.59687	9.26948	NA	NA	NA	NA	10.2554	13.6385	0
Fibroblast	DKOAA_vs_DKO	Jrk	0.676841	1.61215	0.460055	0.497598	0.886872	0.0215385	0.0113895	0.0101489	0.207247	0	1.89922	1.32421	NA	NA	NA	NA	1.70923	2.27309	0
Fibroblast	DKOAA_vs_DKO	Psma4	0.390316	7.66859	0.930634	0.334698	0.83287	0.809231	0.692483	0.116748	0.207196	142.396	150.988	233.061	NA	NA	NA	NA	256.954	206.851	227.491
Fibroblast	DKOAA_vs_DKO	Gm15853	0.857126	1.10739	0.314404	0.57499	0.912758	0.00923077	0.00455581	0.00467496	0.206964	0	0	0.882808	NA	NA	NA	NA	1.70923	0	0
Fibroblast	DKOAA_vs_DKO	Pilrb1	0.857126	1.10739	0.314404	0.57499	0.912758	0.00923077	0.00455581	0.00467496	0.206964	0	0	0.882808	NA	NA	NA	NA	1.70923	0	0
Fibroblast	DKOAA_vs_DKO	Gm35021	0.857126	1.10739	0.314404	0.57499	0.912758	0.00923077	0.00455581	0.00467496	0.206964	0	0	0.882808	NA	NA	NA	NA	1.70923	0	0
Fibroblast	DKOAA_vs_DKO	Zfp493	0.857126	1.10739	0.314404	0.57499	0.912758	0.00923077	0.00455581	0.00467496	0.206964	0	0	0.882808	NA	NA	NA	NA	1.70923	0	0
Fibroblast	DKOAA_vs_DKO	Dynlt1f	0.422907	5.00019	0.822511	0.364447	0.843409	0.304615	0.189066	0.115549	0.206809	34.4124	29.4379	17.6562	NA	NA	NA	NA	45.0098	34.6646	0
Fibroblast	DKOAA_vs_DKO	Carm1	0.454793	4.95578	0.766674	0.381248	0.852375	0.310769	0.225513	0.0852567	0.206702	14.2396	21.841	37.9607	NA	NA	NA	NA	47.8585	31.255	0
Fibroblast	DKOAA_vs_DKO	Got2	0.395764	5.48837	0.909513	0.340244	0.835212	0.393846	0.280182	0.113664	0.206363	45.0921	24.6898	44.5818	NA	NA	NA	NA	55.8349	49.4397	32.4987
Fibroblast	DKOAA_vs_DKO	Ankle1	0.857126	1.10739	0.314404	0.57499	0.912758	0.00615385	0.00455581	0.00159804	0.20633	0	0	0.882808	NA	NA	NA	NA	1.70923	0	0
Fibroblast	DKOAA_vs_DKO	Serpina12	0.857126	1.10739	0.314404	0.57499	0.912758	0.00615385	0.00455581	0.00159804	0.20633	0	0	0.882808	NA	NA	NA	NA	1.70923	0	0
Fibroblast	DKOAA_vs_DKO	Fzd2	0.432262	6.02845	0.769163	0.380476	0.852375	0.501538	0.364465	0.137074	0.206275	36.7856	37.9843	87.8394	NA	NA	NA	NA	80.3339	93.1966	16.2494
Fibroblast	DKOAA_vs_DKO	Pik3r2	0.439274	4.12109	0.823438	0.364177	0.843409	0.2	0.129841	0.0701595	0.206224	13.053	10.4457	17.2148	NA	NA	NA	NA	17.0923	23.2992	0
Fibroblast	DKOAA_vs_DKO	2410004I01Rik	0.799513	1.10722	0.347926	0.55529	0.904451	0.00923077	0	0.00923077	0.206145	0	0	0.882808	NA	NA	NA	NA	0.569744	1.13654	0
Fibroblast	DKOAA_vs_DKO	Nutf2	0.855122	1.10714	0.313285	0.575672	0.912758	0.00923077	0.00455581	0.00467496	0.206039	0	0	0.882808	NA	NA	NA	NA	0	1.70482	0
Fibroblast	DKOAA_vs_DKO	Srl	0.855122	1.10714	0.313285	0.575672	0.912758	0.00923077	0.00455581	0.00467496	0.206039	0	0	0.882808	NA	NA	NA	NA	0	1.70482	0
Fibroblast	DKOAA_vs_DKO	Syt4	0.855122	1.10714	0.313285	0.575672	0.912758	0.00923077	0.00455581	0.00467496	0.206039	0	0	0.882808	NA	NA	NA	NA	0	1.70482	0
Fibroblast	DKOAA_vs_DKO	Sae1	0.383551	5.77221	1.01679	0.313281	0.820575	0.4	0.334852	0.0651481	0.20593	45.0921	41.7828	55.1755	NA	NA	NA	NA	68.939	67.6244	16.2494
Fibroblast	DKOAA_vs_DKO	Nup62cl	0.800006	1.10731	0.348238	0.555112	0.904451	0.00615385	0	0.00615385	0.205755	0	0	0.882808	NA	NA	NA	NA	1.13949	0.568272	0
Fibroblast	DKOAA_vs_DKO	Oxld1	0.460633	3.55415	0.79215	0.373451	0.849503	0.123077	0.0797267	0.0433503	0.205585	9.49307	7.59687	9.26948	NA	NA	NA	NA	10.8251	14.7751	0
Fibroblast	DKOAA_vs_DKO	Pigs	0.379561	5.50778	0.916015	0.338523	0.834306	0.415385	0.264237	0.151148	0.205537	49.8386	29.4379	38.4021	NA	NA	NA	NA	51.2769	54.5541	32.4987
Fibroblast	DKOAA_vs_DKO	Slamf8	0.800006	1.10731	0.348238	0.555112	0.904451	0.00923077	0.00455581	0.00467496	0.205453	0	0	0.882808	NA	NA	NA	NA	1.13949	0.568272	0
Fibroblast	DKOAA_vs_DKO	Aplnr	0.800006	1.10731	0.348238	0.555112	0.904451	0.00923077	0.00455581	0.00467496	0.205453	0	0	0.882808	NA	NA	NA	NA	1.13949	0.568272	0
Fibroblast	DKOAA_vs_DKO	Zfp853	0.800006	1.10731	0.348238	0.555112	0.904451	0.00923077	0.00455581	0.00467496	0.205453	0	0	0.882808	NA	NA	NA	NA	1.13949	0.568272	0
Fibroblast	DKOAA_vs_DKO	Mpo	0.800006	1.10731	0.348238	0.555112	0.904451	0.00923077	0.00455581	0.00467496	0.205453	0	0	0.882808	NA	NA	NA	NA	1.13949	0.568272	0
Fibroblast	DKOAA_vs_DKO	Ubiad1	0.545734	2.73942	0.620742	0.430772	0.868369	0.0676923	0.0387244	0.0289679	0.205386	5.93317	1.89922	4.85544	NA	NA	NA	NA	6.26718	6.81927	0
Fibroblast	DKOAA_vs_DKO	Retnla	0.855122	1.10714	0.313285	0.575672	0.912758	0.00307692	0.0022779	0.000799019	0.205244	0	0	0.882808	NA	NA	NA	NA	0	1.70482	0
Fibroblast	DKOAA_vs_DKO	Gm37214	0.799513	1.10722	0.347926	0.55529	0.904451	0.00923077	0.00455581	0.00467496	0.205215	0	0	0.882808	NA	NA	NA	NA	0.569744	1.13654	0
Fibroblast	DKOAA_vs_DKO	Sfmbt2	0.799513	1.10722	0.347926	0.55529	0.904451	0.00923077	0.00455581	0.00467496	0.205215	0	0	0.882808	NA	NA	NA	NA	0.569744	1.13654	0
Fibroblast	DKOAA_vs_DKO	Wdr63	0.799513	1.10722	0.347926	0.55529	0.904451	0.00923077	0.00455581	0.00467496	0.205215	0	0	0.882808	NA	NA	NA	NA	0.569744	1.13654	0
Fibroblast	DKOAA_vs_DKO	Zfp791	0.799513	1.10722	0.347926	0.55529	0.904451	0.00923077	0.00455581	0.00467496	0.205215	0	0	0.882808	NA	NA	NA	NA	0.569744	1.13654	0
Fibroblast	DKOAA_vs_DKO	Ramp3	0.799513	1.10722	0.347926	0.55529	0.904451	0.00923077	0.00455581	0.00467496	0.205215	0	0	0.882808	NA	NA	NA	NA	0.569744	1.13654	0
Fibroblast	DKOAA_vs_DKO	E430024P14Rik	0.799513	1.10722	0.347926	0.55529	0.904451	0.00923077	0.00455581	0.00467496	0.205215	0	0	0.882808	NA	NA	NA	NA	0.569744	1.13654	0
Fibroblast	DKOAA_vs_DKO	Mgl2	0.855122	1.10714	0.313285	0.575672	0.912758	0.00307692	0.00455581	-0.00147889	0.20508	0	0	0.882808	NA	NA	NA	NA	0	1.70482	0
Fibroblast	DKOAA_vs_DKO	Serpina3i	0.800006	1.10731	0.348238	0.555112	0.904451	0.00615385	0.00455581	0.00159804	0.204824	0	0	0.882808	NA	NA	NA	NA	1.13949	0.568272	0
Fibroblast	DKOAA_vs_DKO	Hist1h2af	0.800006	1.10731	0.348238	0.555112	0.904451	0.00615385	0.00455581	0.00159804	0.204824	0	0	0.882808	NA	NA	NA	NA	1.13949	0.568272	0
Fibroblast	DKOAA_vs_DKO	Mchr1	0.800006	1.10731	0.348238	0.555112	0.904451	0.00615385	0.00455581	0.00159804	0.204824	0	0	0.882808	NA	NA	NA	NA	1.13949	0.568272	0
Fibroblast	DKOAA_vs_DKO	Cpne5	0.800006	1.10731	0.348238	0.555112	0.904451	0.00615385	0.00455581	0.00159804	0.204824	0	0	0.882808	NA	NA	NA	NA	1.13949	0.568272	0
Fibroblast	DKOAA_vs_DKO	Surf4	0.399337	7.50495	0.948699	0.330051	0.830832	0.723077	0.658314	0.0647626	0.204699	145.956	121.55	202.604	NA	NA	NA	NA	250.118	201.168	146.244
Fibroblast	DKOAA_vs_DKO	Pbp2	0.799513	1.10722	0.347926	0.55529	0.904451	0	0.00455581	-0.00455581	0.204264	0	0	0.882808	NA	NA	NA	NA	0.569744	1.13654	0
Fibroblast	DKOAA_vs_DKO	Pip4p2	0.407536	4.98824	0.902338	0.342156	0.83621	0.292308	0.218679	0.0736289	0.203797	35.599	20.8914	22.953	NA	NA	NA	NA	33.6149	32.9598	48.7481
Fibroblast	DKOAA_vs_DKO	Ptges2	0.433034	4.21699	0.852147	0.355946	0.843202	0.175385	0.127563	0.047822	0.203556	10.6797	15.1937	17.2148	NA	NA	NA	NA	16.5226	21.5943	32.4987
Fibroblast	DKOAA_vs_DKO	Vars2	0.619339	2.39528	0.50959	0.475316	0.883097	0.0461538	0.0296128	0.0165411	0.203366	1.18663	1.89922	4.85544	NA	NA	NA	NA	6.83693	2.84136	0
Fibroblast	DKOAA_vs_DKO	Capn10	0.533742	3.11894	0.637186	0.424732	0.866682	0.0830769	0.0615034	0.0215735	0.202773	3.5599	3.79843	9.26948	NA	NA	NA	NA	9.68564	6.81927	16.2494
Fibroblast	DKOAA_vs_DKO	Cdk5	0.420165	4.81232	0.795988	0.372296	0.849503	0.292308	0.168565	0.123743	0.202608	28.4792	28.4882	14.1249	NA	NA	NA	NA	29.6267	35.2329	16.2494
Fibroblast	DKOAA_vs_DKO	Pitpnm1	0.552711	2.86798	0.60376	0.437147	0.86866	0.0676923	0.047836	0.0198563	0.202573	1.18663	6.64726	5.73825	NA	NA	NA	NA	7.40667	5.68272	16.2494
Fibroblast	DKOAA_vs_DKO	Rexo5	0.764887	2.26844	0.359534	0.548765	0.903134	0.0338462	0.0182232	0.0156229	0.202454	4.74653	4.74804	0.441404	NA	NA	NA	NA	3.98821	1.13654	32.4987
Fibroblast	DKOAA_vs_DKO	Asap3	0.511977	3.73614	0.651455	0.419593	0.866421	0.141538	0.0933941	0.0481444	0.2024	4.74653	5.69765	17.2148	NA	NA	NA	NA	13.6739	17.0482	0
Fibroblast	DKOAA_vs_DKO	Bace1	0.40833	5.82956	0.798351	0.371587	0.849503	0.495385	0.343964	0.151421	0.20214	40.3455	32.2867	71.066	NA	NA	NA	NA	63.2416	82.9677	16.2494
Fibroblast	DKOAA_vs_DKO	Clcn2	0.670013	2.04438	0.444818	0.504806	0.888852	0.0338462	0.0182232	0.0156229	0.202018	3.5599	0.949608	1.76562	NA	NA	NA	NA	1.13949	5.68272	0
Fibroblast	DKOAA_vs_DKO	Tfdp1	0.382923	5.38841	0.966396	0.325581	0.827456	0.344615	0.264237	0.0803785	0.201614	28.4792	40.8332	36.6365	NA	NA	NA	NA	50.1375	42.0521	48.7481
Fibroblast	DKOAA_vs_DKO	Hcls1	0.656571	1.81372	0.464801	0.495389	0.886162	0.0184615	0.0136674	0.00479411	0.20125	1.18663	2.84882	0.882808	NA	NA	NA	NA	3.41846	1.70482	0
Fibroblast	DKOAA_vs_DKO	Gm26917	0.473557	6.50627	0.780423	0.377012	0.851902	0.316923	0.359909	-0.0429858	0.200991	102.05	76.9183	47.6716	NA	NA	NA	NA	67.2298	181.847	32.4987
Fibroblast	DKOAA_vs_DKO	Gnb1l	0.674496	1.8877	0.434184	0.509943	0.891238	0.0307692	0.0136674	0.0171018	0.200649	2.37327	2.84882	0.441404	NA	NA	NA	NA	1.70923	3.97791	0
Fibroblast	DKOAA_vs_DKO	Tcaf2	0.503757	3.01048	0.679277	0.409836	0.865072	0.08	0.0523918	0.0276082	0.200538	3.5599	5.69765	6.62106	NA	NA	NA	NA	8.54616	7.95581	0
Fibroblast	DKOAA_vs_DKO	Fam13c	0.495227	3.93752	0.66831	0.413641	0.865945	0.153846	0.0979499	0.0558963	0.200471	3.5599	19.9418	11.0351	NA	NA	NA	NA	18.8015	14.2068	16.2494
Fibroblast	DKOAA_vs_DKO	Cln3	0.5105	3.20257	0.655075	0.418304	0.866421	0.0892308	0.0523918	0.036839	0.200347	8.30643	8.54647	3.53123	NA	NA	NA	NA	10.2554	9.09235	0
Fibroblast	DKOAA_vs_DKO	Tbc1d1	0.462897	4.0114	0.753157	0.385479	0.85372	0.153846	0.109339	0.0445067	0.200168	7.1198	11.3953	17.6562	NA	NA	NA	NA	22.22	15.3433	0
Fibroblast	DKOAA_vs_DKO	Frzb	0.710701	2.53184	0.390787	0.531886	0.896139	0.0307692	0.00455581	0.0262134	0.199969	8.30643	1.89922	0.441404	NA	NA	NA	NA	1.70923	10.2289	0
Fibroblast	DKOAA_vs_DKO	Cuta	0.36519	7.18673	0.879866	0.348238	0.84036	0.803077	0.6082	0.194876	0.199905	100.864	139.592	142.132	NA	NA	NA	NA	167.505	188.098	113.746
Fibroblast	DKOAA_vs_DKO	Csrp2	0.438697	9.89636	0.692562	0.405294	0.862232	0.932308	0.77221	0.160098	0.199618	732.153	637.187	1051.87	NA	NA	NA	NA	1618.64	1226.9	389.985
Fibroblast	DKOAA_vs_DKO	Adgre5	0.41619	4.9179	0.849411	0.356719	0.843394	0.255385	0.18451	0.0708744	0.199523	16.6129	23.7402	33.5467	NA	NA	NA	NA	39.8821	31.255	16.2494
Fibroblast	DKOAA_vs_DKO	Gpsm1	0.4471	3.84537	0.789726	0.374183	0.850037	0.147692	0.102506	0.0451866	0.199499	10.6797	9.49608	12.8007	NA	NA	NA	NA	12.5344	19.8895	0
Fibroblast	DKOAA_vs_DKO	Gli2	0.508639	3.40873	0.649759	0.420199	0.866421	0.113846	0.0728929	0.0409532	0.199369	4.74653	7.59687	9.71089	NA	NA	NA	NA	6.83693	16.4799	0
Fibroblast	DKOAA_vs_DKO	Fzr1	0.43333	4.17546	0.831826	0.361745	0.843409	0.163077	0.123007	0.0400701	0.199025	9.49307	15.1937	17.6562	NA	NA	NA	NA	22.22	19.8895	0
Fibroblast	DKOAA_vs_DKO	Prpf38a	0.380176	5.10952	0.939173	0.332491	0.832328	0.326154	0.232346	0.0938076	0.198863	29.6658	32.2867	26.0428	NA	NA	NA	NA	38.1728	38.6425	32.4987
Fibroblast	DKOAA_vs_DKO	Atp5e	0.39229	9.34115	0.914447	0.338937	0.834331	0.987692	0.908884	0.0788085	0.198856	455.667	544.125	684.618	NA	NA	NA	NA	801.63	830.246	552.479
Fibroblast	DKOAA_vs_DKO	Baalc	0.71678	1.97045	0.393602	0.530412	0.895014	0.0215385	0.0159453	0.00559313	0.198496	0	0.949608	3.53123	NA	NA	NA	NA	5.12769	1.13654	0
Fibroblast	DKOAA_vs_DKO	Kcp	0.513365	3.08094	0.64644	0.421389	0.866682	0.08	0.0501139	0.0298861	0.198433	5.93317	2.84882	7.94527	NA	NA	NA	NA	9.1159	8.52408	0
Fibroblast	DKOAA_vs_DKO	Jagn1	0.405079	5.58178	0.887906	0.346045	0.840129	0.4	0.33713	0.0628702	0.198424	32.0391	29.4379	58.2653	NA	NA	NA	NA	58.6836	50.5762	48.7481
Fibroblast	DKOAA_vs_DKO	Prrc2a	0.383032	6.24656	0.894766	0.344189	0.838028	0.550769	0.432802	0.117967	0.198352	45.0921	62.6741	87.398	NA	NA	NA	NA	91.7288	87.5139	64.9975
Fibroblast	DKOAA_vs_DKO	Sdhd	0.368062	6.45713	0.868392	0.351401	0.841919	0.593846	0.407745	0.186101	0.198284	81.8777	94.0112	54.7341	NA	NA	NA	NA	97.9959	105.699	81.2469
Fibroblast	DKOAA_vs_DKO	Bbc3	0.463511	3.35145	0.740414	0.389528	0.855534	0.110769	0.0660592	0.04471	0.198275	8.30643	6.64726	7.50387	NA	NA	NA	NA	9.68564	11.9337	0
Fibroblast	DKOAA_vs_DKO	Zbp1	0.415963	6.20092	0.856084	0.354837	0.842547	0.350769	0.29385	0.0569196	0.197825	55.7718	50.3292	78.5699	NA	NA	NA	NA	90.0195	50.5762	146.244
Fibroblast	DKOAA_vs_DKO	Idnk	0.36099	5.62508	0.965846	0.325718	0.827537	0.436923	0.312073	0.12485	0.197815	39.1589	42.7324	46.3474	NA	NA	NA	NA	57.5441	57.9638	32.4987
Fibroblast	DKOAA_vs_DKO	Eif2b2	0.375462	5.25718	0.946205	0.330687	0.830874	0.341538	0.246014	0.0955248	0.197677	34.4124	33.2363	31.3397	NA	NA	NA	NA	47.8585	42.6204	16.2494
Fibroblast	DKOAA_vs_DKO	Cops4	0.383681	6.15453	0.854897	0.355171	0.842849	0.535385	0.389522	0.145863	0.197649	56.9584	44.6316	82.5425	NA	NA	NA	NA	91.159	88.0822	32.4987
Fibroblast	DKOAA_vs_DKO	Fam229b	0.545811	2.87084	0.581707	0.445644	0.873241	0.0769231	0.0455581	0.031365	0.197595	3.5599	5.69765	4.85544	NA	NA	NA	NA	3.98821	10.7972	0
Fibroblast	DKOAA_vs_DKO	Med21	0.376106	6.32935	0.897808	0.34337	0.837308	0.581538	0.451025	0.130513	0.197391	47.4653	75.9687	84.7496	NA	NA	NA	NA	95.717	95.4697	64.9975
Fibroblast	DKOAA_vs_DKO	Apex1	0.400859	5.62247	0.863609	0.352731	0.841919	0.390769	0.302961	0.087808	0.197341	27.2926	41.7828	54.7341	NA	NA	NA	NA	68.3693	44.3252	48.7481
Fibroblast	DKOAA_vs_DKO	Hspa12a	0.486946	3.79936	0.651119	0.419713	0.866421	0.147692	0.0751708	0.0725215	0.196917	16.6129	5.69765	9.71089	NA	NA	NA	NA	10.2554	21.5943	0
Fibroblast	DKOAA_vs_DKO	Gm47163	0.661145	1.61744	0.437906	0.508135	0.890222	0.0215385	0.00911162	0.0124268	0.196806	1.18663	0.949608	1.32421	NA	NA	NA	NA	1.13949	2.84136	0
Fibroblast	DKOAA_vs_DKO	Chek1	0.680519	2.10694	0.40684	0.523578	0.894378	0.04	0.0136674	0.0263326	0.196275	0	5.69765	0.882808	NA	NA	NA	NA	3.41846	3.97791	0
Fibroblast	DKOAA_vs_DKO	Cavin3	0.400989	8.67438	0.722806	0.395225	0.857647	0.953846	0.740319	0.213527	0.19618	264.619	301.026	488.634	NA	NA	NA	NA	513.909	610.893	227.491
Fibroblast	DKOAA_vs_DKO	Rhbdf1	0.380701	5.26499	0.868686	0.351319	0.841919	0.384615	0.250569	0.134046	0.196135	30.8525	26.589	39.7264	NA	NA	NA	NA	37.6031	50.008	32.4987
Fibroblast	DKOAA_vs_DKO	Stambpl1	0.474311	3.4713	0.707826	0.400167	0.860493	0.113846	0.0751708	0.0386753	0.195958	8.30643	4.74804	10.5937	NA	NA	NA	NA	12.5344	9.66063	16.2494
Fibroblast	DKOAA_vs_DKO	Morf4l2	0.393978	7.66142	0.849891	0.356583	0.843212	0.809231	0.699317	0.109914	0.195832	116.29	169.98	237.475	NA	NA	NA	NA	275.186	218.785	178.743
Fibroblast	DKOAA_vs_DKO	Prkcd	0.409417	4.42976	0.834183	0.361066	0.843409	0.221538	0.14123	0.0803084	0.195678	20.1728	12.3449	19.8632	NA	NA	NA	NA	23.3595	24.4357	16.2494
Fibroblast	DKOAA_vs_DKO	Pole4	0.408685	6.06233	0.726933	0.393879	0.857491	0.501538	0.318907	0.182632	0.195571	29.6658	94.0112	46.7888	NA	NA	NA	NA	82.0431	73.3071	64.9975
Fibroblast	DKOAA_vs_DKO	Guk1	0.365112	6.37542	0.893057	0.34465	0.838873	0.587692	0.430524	0.157168	0.195456	68.8247	62.6741	83.4253	NA	NA	NA	NA	74.6364	109.108	97.4962
Fibroblast	DKOAA_vs_DKO	Anapc4	0.406444	5.24092	0.822912	0.36433	0.843409	0.363077	0.266515	0.0965621	0.195438	18.9861	31.3371	43.2576	NA	NA	NA	NA	48.998	38.0742	32.4987
Fibroblast	DKOAA_vs_DKO	Gm21887	0.642814	1.71694	0.452045	0.501365	0.888378	0.0246154	0.0113895	0.0132259	0.195294	0	1.89922	1.76562	NA	NA	NA	NA	2.27898	2.27309	0
Fibroblast	DKOAA_vs_DKO	Cdc7	0.612499	2.70961	0.484169	0.48654	0.883097	0.0553846	0.0387244	0.0166602	0.194832	1.18663	4.74804	5.29685	NA	NA	NA	NA	10.8251	2.27309	0
Fibroblast	DKOAA_vs_DKO	Txndc11	0.417511	4.73697	0.833085	0.361382	0.843409	0.249231	0.193622	0.0556089	0.194817	14.2396	24.6898	25.6014	NA	NA	NA	NA	23.3595	34.6646	32.4987
Fibroblast	DKOAA_vs_DKO	Sema4d	0.720807	1.49826	0.374465	0.540581	0.899224	0.0184615	0.00683371	0.0116278	0.194795	0	1.89922	0.882808	NA	NA	NA	NA	2.84872	0.568272	0
Fibroblast	DKOAA_vs_DKO	Rbbp8	0.407788	4.6059	0.856854	0.354621	0.842414	0.215385	0.154897	0.0604871	0.194706	16.6129	18.0426	23.3944	NA	NA	NA	NA	26.2082	22.7309	48.7481
Fibroblast	DKOAA_vs_DKO	Nudt8	0.434953	4.50073	0.80924	0.368345	0.846246	0.184615	0.15262	0.0319958	0.194695	10.6797	21.841	20.746	NA	NA	NA	NA	25.6385	19.3213	48.7481
Fibroblast	DKOAA_vs_DKO	Ankrd6	0.719537	1.49797	0.373641	0.541027	0.89926	0.0184615	0.00455581	0.0139057	0.194628	0	1.89922	0.882808	NA	NA	NA	NA	0.569744	2.84136	0
Fibroblast	DKOAA_vs_DKO	Ptms	0.400611	8.94266	0.859407	0.353905	0.841919	0.953846	0.876993	0.076853	0.19461	380.909	411.18	482.013	NA	NA	NA	NA	721.865	608.051	308.738
Fibroblast	DKOAA_vs_DKO	Spout1	0.447579	3.81774	0.761984	0.382708	0.852375	0.141538	0.100228	0.0413107	0.194412	9.49307	7.59687	14.5663	NA	NA	NA	NA	14.8133	17.0482	0
Fibroblast	DKOAA_vs_DKO	Arhgdib	0.369123	5.79026	0.909815	0.340164	0.835158	0.381538	0.257403	0.124135	0.194324	34.4124	49.3796	58.2653	NA	NA	NA	NA	60.3928	67.0561	48.7481
Fibroblast	DKOAA_vs_DKO	Rtkn	0.492355	3.47786	0.65198	0.419406	0.866421	0.12	0.0751708	0.0448292	0.194127	11.8663	3.79843	8.82808	NA	NA	NA	NA	9.1159	15.3433	0
Fibroblast	DKOAA_vs_DKO	Psma5	0.387673	7.46196	0.802586	0.370321	0.848887	0.827692	0.667426	0.160266	0.194055	159.009	148.139	152.726	NA	NA	NA	NA	234.734	250.608	64.9975
Fibroblast	DKOAA_vs_DKO	Zbtb8os	0.365446	5.50641	0.967472	0.325312	0.827373	0.375385	0.287016	0.0883687	0.193978	35.599	39.8835	41.9334	NA	NA	NA	NA	54.1257	51.1445	32.4987
Fibroblast	DKOAA_vs_DKO	Epha4	0.468299	4.30573	0.67461	0.411449	0.865072	0.196923	0.123007	0.0739162	0.193966	7.1198	12.3449	25.16	NA	NA	NA	NA	27.3477	20.4578	0
Fibroblast	DKOAA_vs_DKO	Nt5dc2	0.429909	6.09361	0.715147	0.39774	0.859366	0.387692	0.264237	0.123455	0.193387	71.198	22.7906	78.1285	NA	NA	NA	NA	97.4262	63.6465	64.9975
Fibroblast	DKOAA_vs_DKO	Csnk2b	0.365496	6.49993	0.883269	0.347308	0.84036	0.627692	0.476082	0.15161	0.193317	75.9445	75.9687	86.9566	NA	NA	NA	NA	113.379	119.905	32.4987
Fibroblast	DKOAA_vs_DKO	Wdr47	0.550315	3.22632	0.563588	0.452818	0.87714	0.08	0.0592255	0.0207745	0.193284	3.5599	3.79843	11.0351	NA	NA	NA	NA	5.69744	10.2289	32.4987
Fibroblast	DKOAA_vs_DKO	Saraf	0.368509	6.59385	0.908169	0.340601	0.835544	0.646154	0.526196	0.119958	0.193049	71.198	87.364	95.3433	NA	NA	NA	NA	123.065	121.042	48.7481
Fibroblast	DKOAA_vs_DKO	Tpst2	0.376746	5.4437	0.875802	0.349354	0.841482	0.381538	0.259681	0.121857	0.193041	39.1589	36.0851	37.5193	NA	NA	NA	NA	41.5913	63.6465	16.2494
Fibroblast	DKOAA_vs_DKO	Ifi213	0.737898	1.88571	0.355877	0.550805	0.903935	0.0246154	0.0159453	0.00867005	0.192774	0	0.949608	3.08983	NA	NA	NA	NA	5.12769	0.568272	0
Fibroblast	DKOAA_vs_DKO	Mrpl36	0.40049	6.19034	0.787195	0.37495	0.850523	0.556923	0.428246	0.128677	0.192574	35.599	62.6741	87.8394	NA	NA	NA	NA	91.159	95.4697	32.4987
Fibroblast	DKOAA_vs_DKO	St6galnac6	0.405916	4.72969	0.829467	0.362427	0.843409	0.264615	0.189066	0.0755493	0.192437	20.1728	18.9922	26.4842	NA	NA	NA	NA	26.778	37.506	0
Fibroblast	DKOAA_vs_DKO	2700038G22Rik	0.566162	2.34924	0.533875	0.464982	0.881283	0.0492308	0.0273349	0.0218959	0.192407	1.18663	2.84882	3.97264	NA	NA	NA	NA	3.98821	5.11445	0
Fibroblast	DKOAA_vs_DKO	Ints5	0.490199	3.60457	0.640302	0.423601	0.866682	0.138462	0.0865604	0.0519012	0.192356	8.30643	3.79843	13.6835	NA	NA	NA	NA	11.3949	15.9116	0
Fibroblast	DKOAA_vs_DKO	Ror2	0.443705	3.9441	0.755115	0.384861	0.853236	0.156923	0.111617	0.0453058	0.192339	9.49307	8.54647	16.7733	NA	NA	NA	NA	17.6621	17.6164	0
Fibroblast	DKOAA_vs_DKO	Sp7	0.683532	1.97534	0.396158	0.52908	0.894557	0.0307692	0.0159453	0.0148239	0.191784	1.18663	0	3.53123	NA	NA	NA	NA	4.55795	1.70482	0
Fibroblast	DKOAA_vs_DKO	Vps29	0.36514	6.97819	0.921338	0.337124	0.833036	0.667692	0.555809	0.111884	0.191714	93.744	110.155	127.124	NA	NA	NA	NA	157.819	148.319	97.4962
Fibroblast	DKOAA_vs_DKO	2210016L21Rik	0.38389	5.41462	0.882221	0.347594	0.84036	0.372308	0.284738	0.0875697	0.191606	33.2257	27.5386	47.2302	NA	NA	NA	NA	52.4164	46.5983	32.4987
Fibroblast	DKOAA_vs_DKO	Dpp9	0.472587	4.36368	0.66446	0.41499	0.866183	0.215385	0.154897	0.0604871	0.191429	5.93317	14.2441	26.4842	NA	NA	NA	NA	27.3477	19.3213	16.2494
Fibroblast	DKOAA_vs_DKO	Dhx37	0.565821	2.62904	0.530932	0.466215	0.881283	0.0615385	0.0410023	0.0205362	0.191371	1.18663	2.84882	6.17966	NA	NA	NA	NA	6.83693	5.11445	0
Fibroblast	DKOAA_vs_DKO	Frem1	0.781617	3.07767	0.323943	0.569248	0.911581	0.0492308	0.0683371	-0.0191064	0.191331	0	0	16.7733	NA	NA	NA	NA	6.83693	4.54618	32.4987
Fibroblast	DKOAA_vs_DKO	Platr25	0.554172	2.63699	0.547579	0.459309	0.880395	0.0553846	0.0341686	0.0212161	0.191225	4.74653	2.84882	3.97264	NA	NA	NA	NA	3.41846	8.52408	0
Fibroblast	DKOAA_vs_DKO	Rnf25	0.453842	3.74919	0.725199	0.394444	0.857647	0.135385	0.0933941	0.0419905	0.191058	8.30643	9.49608	12.3593	NA	NA	NA	NA	19.3713	10.7972	0
Fibroblast	DKOAA_vs_DKO	Nacc1	0.53021	3.20044	0.578695	0.446824	0.874486	0.0923077	0.0637813	0.0285264	0.190793	2.37327	4.74804	10.5937	NA	NA	NA	NA	10.8251	6.81927	16.2494
Fibroblast	DKOAA_vs_DKO	Gpr176	0.569741	3.5155	0.505291	0.477184	0.883097	0.116923	0.0751708	0.0417522	0.190709	0	8.54647	13.6835	NA	NA	NA	NA	14.8133	11.3654	0
Fibroblast	DKOAA_vs_DKO	A530040E14Rik	0.746875	2.37802	0.33479	0.562852	0.908693	0.0430769	0.0205011	0.0225758	0.190633	1.18663	5.69765	1.32421	NA	NA	NA	NA	10.2554	0	0
Fibroblast	DKOAA_vs_DKO	Cct7	0.372988	7.24381	0.839737	0.359472	0.843409	0.735385	0.585421	0.149963	0.190585	112.73	102.558	178.769	NA	NA	NA	NA	187.446	159.116	162.494
Fibroblast	DKOAA_vs_DKO	Pdxk	0.434479	3.97474	0.761216	0.382948	0.852519	0.156923	0.104784	0.0521395	0.19056	7.1198	16.1433	13.2421	NA	NA	NA	NA	17.6621	18.1847	0
Fibroblast	DKOAA_vs_DKO	Rinl	0.667627	1.80477	0.407678	0.52315	0.894378	0.0276923	0.0136674	0.0140249	0.190487	3.5599	0	1.32421	NA	NA	NA	NA	3.41846	1.70482	0
Fibroblast	DKOAA_vs_DKO	Denr	0.380478	6.66394	0.898481	0.343189	0.837012	0.606154	0.528474	0.07768	0.190447	74.7579	71.2206	113.882	NA	NA	NA	NA	116.797	96.6063	146.244
Fibroblast	DKOAA_vs_DKO	Btbd1	0.356371	5.65749	0.950022	0.329714	0.830832	0.427692	0.318907	0.108786	0.190403	45.0921	38.9339	45.4646	NA	NA	NA	NA	54.1257	54.5541	64.9975
Fibroblast	DKOAA_vs_DKO	Cxcr2	0.787127	1.24575	0.314925	0.574674	0.912758	0.00923077	0.00455581	0.00467496	0.190251	2.37327	0	0	NA	NA	NA	NA	1.70923	0.568272	0
Fibroblast	DKOAA_vs_DKO	Ssh3	0.558942	2.28989	0.537611	0.463424	0.881064	0.0461538	0.0273349	0.018819	0.190212	2.37327	1.89922	3.53123	NA	NA	NA	NA	3.98821	4.54618	0
Fibroblast	DKOAA_vs_DKO	St3gal1	0.392892	4.93865	0.868758	0.351299	0.841919	0.267692	0.205011	0.0626809	0.189688	22.546	23.7402	30.8983	NA	NA	NA	NA	35.8939	39.2108	0
Fibroblast	DKOAA_vs_DKO	Pdcd5	0.366692	7.44111	0.875381	0.34947	0.84162	0.809231	0.678815	0.130415	0.189263	150.702	122.499	182.741	NA	NA	NA	NA	199.41	221.626	146.244
Fibroblast	DKOAA_vs_DKO	Dclre1b	0.588286	2.07622	0.500494	0.479283	0.883097	0.0276923	0.0205011	0.00719117	0.189255	2.37327	1.89922	2.20702	NA	NA	NA	NA	4.55795	2.27309	0
Fibroblast	DKOAA_vs_DKO	Tmem35b	0.509642	2.75768	0.610699	0.434525	0.86866	0.0646154	0.0410023	0.0236131	0.188839	3.5599	5.69765	3.97264	NA	NA	NA	NA	6.83693	6.25099	0
Fibroblast	DKOAA_vs_DKO	Lrrfip1	0.457176	5.48984	0.698812	0.403183	0.861979	0.313846	0.268793	0.0450534	0.18848	17.7995	28.4882	63.5622	NA	NA	NA	NA	42.7308	43.1887	97.4962
Fibroblast	DKOAA_vs_DKO	Nfya	0.469969	3.92812	0.652577	0.419193	0.866421	0.166154	0.104784	0.0613702	0.188344	3.5599	15.1937	15.0077	NA	NA	NA	NA	19.3713	15.9116	0
Fibroblast	DKOAA_vs_DKO	Tjap1	0.472227	3.68519	0.650569	0.419909	0.866421	0.153846	0.095672	0.0581742	0.188309	4.74653	7.59687	15.0077	NA	NA	NA	NA	13.1041	15.9116	0
Fibroblast	DKOAA_vs_DKO	Ampd2	0.459593	4.25864	0.681546	0.409055	0.864857	0.203077	0.148064	0.0550131	0.188238	7.1198	11.3953	24.7186	NA	NA	NA	NA	22.22	20.4578	16.2494
Fibroblast	DKOAA_vs_DKO	Pou3f1	0.491578	4.09444	0.559122	0.454614	0.877953	0.175385	0.0569476	0.118437	0.188227	16.6129	19.9418	3.97264	NA	NA	NA	NA	17.6621	23.2992	0
Fibroblast	DKOAA_vs_DKO	Tmx2	0.396855	4.38938	0.839692	0.359485	0.843409	0.212308	0.145786	0.0665218	0.18806	14.2396	18.0426	18.539	NA	NA	NA	NA	22.22	23.8674	16.2494
Fibroblast	DKOAA_vs_DKO	Pknox2	0.539004	2.91616	0.544987	0.460373	0.880395	0.0738462	0.0410023	0.0328439	0.187549	4.74653	7.59687	3.08983	NA	NA	NA	NA	4.55795	10.7972	0
Fibroblast	DKOAA_vs_DKO	Hmbs	0.400268	4.75409	0.815634	0.36646	0.844126	0.267692	0.193622	0.0740704	0.187432	15.4262	21.841	28.6913	NA	NA	NA	NA	33.0451	28.9819	16.2494
Fibroblast	DKOAA_vs_DKO	Btbd19	0.51167	2.83803	0.597354	0.439589	0.870204	0.0707692	0.0455581	0.0252111	0.187247	2.37327	4.74804	6.17966	NA	NA	NA	NA	7.40667	6.81927	0
Fibroblast	DKOAA_vs_DKO	Pbx2	0.430934	4.24095	0.753053	0.385511	0.85372	0.181538	0.132118	0.04942	0.187207	8.30643	18.9922	16.7733	NA	NA	NA	NA	22.22	16.4799	32.4987
Fibroblast	DKOAA_vs_DKO	Myadm	0.394662	7.17754	0.727183	0.393798	0.857491	0.652308	0.480638	0.17167	0.187151	85.4376	202.267	87.398	NA	NA	NA	NA	178.33	170.482	129.995
Fibroblast	DKOAA_vs_DKO	Ndn	0.379442	6.33072	0.846261	0.357612	0.843409	0.541538	0.437358	0.104181	0.187108	73.5713	45.5812	89.1636	NA	NA	NA	NA	86.6011	105.13	64.9975
Fibroblast	DKOAA_vs_DKO	Plp2	0.364241	6.77422	0.801652	0.3706	0.849086	0.636923	0.446469	0.190454	0.186928	96.1173	80.7167	111.234	NA	NA	NA	NA	124.204	158.548	48.7481
Fibroblast	DKOAA_vs_DKO	Tspan13	0.592357	2.00111	0.480909	0.488011	0.88339	0.0307692	0.0182232	0.012546	0.186876	3.5599	0.949608	1.76562	NA	NA	NA	NA	3.41846	2.84136	0
Fibroblast	DKOAA_vs_DKO	2700046G09Rik	0.554567	2.35396	0.53028	0.466489	0.881283	0.0461538	0.0296128	0.0165411	0.186687	2.37327	1.89922	3.97264	NA	NA	NA	NA	5.12769	3.97791	0
Fibroblast	DKOAA_vs_DKO	Slc39a3	0.421725	3.9992	0.762547	0.382533	0.852375	0.172308	0.111617	0.0606904	0.186681	11.8663	9.49608	15.8905	NA	NA	NA	NA	19.3713	17.0482	0
Fibroblast	DKOAA_vs_DKO	Ptges3l	0.480756	3.71745	0.657859	0.417317	0.866421	0.113846	0.0911162	0.02273	0.186611	7.1198	10.4457	11.4765	NA	NA	NA	NA	19.941	7.38754	16.2494
Fibroblast	DKOAA_vs_DKO	Ubqln4	0.489213	3.89654	0.624525	0.429371	0.867613	0.150769	0.113895	0.036874	0.186247	2.37327	14.2441	15.8905	NA	NA	NA	NA	17.6621	14.2068	16.2494
Fibroblast	DKOAA_vs_DKO	Tbcb	0.38235	7.068	0.722959	0.395175	0.857647	0.772308	0.56492	0.207387	0.18614	83.0643	118.701	146.546	NA	NA	NA	NA	164.086	198.895	48.7481
Fibroblast	DKOAA_vs_DKO	Eif2ak2	0.409143	5.61323	0.74069	0.38944	0.855534	0.363077	0.252847	0.11023	0.186039	21.3594	46.5308	54.7341	NA	NA	NA	NA	74.0667	43.757	32.4987
Fibroblast	DKOAA_vs_DKO	Washc3	0.357151	6.09301	0.878874	0.34851	0.84036	0.553846	0.416856	0.13699	0.185896	56.9584	57.9261	64.8864	NA	NA	NA	NA	71.7877	96.038	32.4987
Fibroblast	DKOAA_vs_DKO	Cyb5r1	0.421545	4.05164	0.757041	0.384256	0.852953	0.172308	0.111617	0.0606904	0.185728	16.6129	8.54647	14.1249	NA	NA	NA	NA	19.3713	15.9116	16.2494
Fibroblast	DKOAA_vs_DKO	Slc39a7	0.387354	6.35459	0.756412	0.384454	0.852953	0.612308	0.457859	0.154449	0.185649	61.7049	53.1781	96.2261	NA	NA	NA	NA	108.821	110.245	16.2494
Fibroblast	DKOAA_vs_DKO	Gins3	0.586005	2.14642	0.478656	0.489032	0.883922	0.04	0.0205011	0.0194989	0.1856	1.18663	2.84882	2.64842	NA	NA	NA	NA	2.27898	5.11445	0
Fibroblast	DKOAA_vs_DKO	Cdc6	0.531685	2.51185	0.559121	0.454614	0.877953	0.0430769	0.0250569	0.01802	0.185306	3.5599	3.79843	3.08983	NA	NA	NA	NA	3.98821	5.11445	16.2494
Fibroblast	DKOAA_vs_DKO	Zwint	0.361504	5.46212	0.905821	0.341226	0.836163	0.372308	0.275626	0.0966813	0.185128	34.4124	44.6316	35.3123	NA	NA	NA	NA	52.4164	48.8714	32.4987
Fibroblast	DKOAA_vs_DKO	Zfp768	0.569368	2.86036	0.490541	0.483686	0.883097	0.0769231	0.047836	0.0290871	0.184823	0	5.69765	7.06246	NA	NA	NA	NA	8.54616	6.25099	0
Fibroblast	DKOAA_vs_DKO	Tspan31	0.349355	6.47178	0.9182	0.337948	0.834135	0.584615	0.462415	0.122201	0.184713	72.3846	80.7167	80.3355	NA	NA	NA	NA	110.53	94.3332	81.2469
Fibroblast	DKOAA_vs_DKO	Ptrhd1	0.367958	5.23082	0.857823	0.354349	0.842222	0.36	0.246014	0.113986	0.184688	30.8525	35.1355	31.7811	NA	NA	NA	NA	46.1492	46.5983	0
Fibroblast	DKOAA_vs_DKO	Dpysl3	0.393259	7.69522	0.665019	0.414794	0.866183	0.836923	0.6082	0.228723	0.184666	131.716	125.348	277.202	NA	NA	NA	NA	272.907	282.431	113.746
Fibroblast	DKOAA_vs_DKO	Ap2a1	0.400971	5.0898	0.79443	0.372764	0.849503	0.304615	0.230068	0.074547	0.184653	24.9193	20.8914	38.4021	NA	NA	NA	NA	46.1492	30.6867	32.4987
Fibroblast	DKOAA_vs_DKO	Fam234a	0.396435	4.57721	0.82439	0.3639	0.843409	0.218462	0.159453	0.0590082	0.184312	16.6129	17.0929	23.8358	NA	NA	NA	NA	26.778	23.8674	32.4987
Fibroblast	DKOAA_vs_DKO	Stx5a	0.392973	5.60034	0.762242	0.382628	0.852375	0.449231	0.32574	0.12349	0.184205	33.2257	28.4882	60.9137	NA	NA	NA	NA	57.5441	63.6465	16.2494
Fibroblast	DKOAA_vs_DKO	Bysl	0.523532	3.85504	0.565156	0.45219	0.876647	0.123077	0.102506	0.0205712	0.184163	2.37327	14.2441	15.4491	NA	NA	NA	NA	15.3831	9.66063	48.7481
Fibroblast	DKOAA_vs_DKO	Csf2rb	0.797213	1.24009	0.291351	0.589356	0.915169	0.00923077	0.00455581	0.00467496	0.183913	1.18663	0.949608	0	NA	NA	NA	NA	2.27898	0	0
Fibroblast	DKOAA_vs_DKO	Bbs7	0.558733	2.53113	0.504908	0.477352	0.883097	0.0523077	0.0296128	0.0226949	0.183516	4.74653	2.84882	3.08983	NA	NA	NA	NA	7.97641	2.84136	0
Fibroblast	DKOAA_vs_DKO	Sumo2	0.368174	8.66743	0.916993	0.338266	0.834306	0.935385	0.876993	0.0583914	0.183435	303.778	387.44	374.311	NA	NA	NA	NA	468.899	475.644	422.484
Fibroblast	DKOAA_vs_DKO	Tbca	0.364954	7.48661	0.843922	0.358278	0.843409	0.784615	0.658314	0.126301	0.183237	156.636	129.147	185.831	NA	NA	NA	NA	237.583	210.261	129.995
Fibroblast	DKOAA_vs_DKO	Grin3a	0.784085	2.36053	0.294635	0.587266	0.915144	0.0338462	0.0250569	0.00878921	0.182847	0	0.949608	5.73825	NA	NA	NA	NA	9.68564	0	0
Fibroblast	DKOAA_vs_DKO	Sufu	0.434515	3.55422	0.727855	0.393579	0.857491	0.12	0.0820046	0.0379954	0.182651	10.6797	7.59687	8.38667	NA	NA	NA	NA	11.9646	11.3654	16.2494
Fibroblast	DKOAA_vs_DKO	Ppp1r8	0.480252	3.31434	0.625328	0.429074	0.867203	0.0984615	0.0637813	0.0346802	0.182597	7.1198	3.79843	9.71089	NA	NA	NA	NA	11.3949	7.95581	16.2494
Fibroblast	DKOAA_vs_DKO	Pih1d1	0.360452	5.33118	0.862092	0.353154	0.841919	0.393846	0.273349	0.120498	0.182571	28.4792	34.1859	40.1678	NA	NA	NA	NA	46.719	44.8935	32.4987
Fibroblast	DKOAA_vs_DKO	Klhl25	0.551903	2.4803	0.504566	0.477501	0.883097	0.0553846	0.0250569	0.0303277	0.182548	2.37327	5.69765	2.20702	NA	NA	NA	NA	6.26718	3.97791	0
Fibroblast	DKOAA_vs_DKO	Vmp1	0.390421	7.84201	0.813309	0.367144	0.844971	0.781538	0.708428	0.0731102	0.182319	118.663	236.452	237.917	NA	NA	NA	NA	234.165	241.516	324.987
Fibroblast	DKOAA_vs_DKO	Mdm2	0.369862	5.12461	0.840014	0.359393	0.843409	0.32	0.211845	0.108155	0.182156	36.7856	25.6394	27.8084	NA	NA	NA	NA	39.8821	41.4839	16.2494
Fibroblast	DKOAA_vs_DKO	Slc39a14	0.446847	6.43746	0.59554	0.440285	0.870218	0.495385	0.353075	0.142309	0.181852	52.2119	44.6316	115.648	NA	NA	NA	NA	146.424	105.699	0
Fibroblast	DKOAA_vs_DKO	Pcnx4	0.525067	3.80503	0.509141	0.475511	0.883097	0.156923	0.0865604	0.0703627	0.18144	20.1728	1.89922	9.26948	NA	NA	NA	NA	21.0805	11.9337	0
Fibroblast	DKOAA_vs_DKO	Plekhn1	0.511778	2.83791	0.568626	0.450805	0.87591	0.0707692	0.047836	0.0229332	0.181142	2.37327	4.74804	6.17966	NA	NA	NA	NA	5.69744	8.52408	0
Fibroblast	DKOAA_vs_DKO	Gm4221	0.721962	1.38425	0.331829	0.564584	0.909727	0.0153846	0.00683371	0.0085509	0.180775	2.37327	0	0.441404	NA	NA	NA	NA	2.27898	0.568272	0
Fibroblast	DKOAA_vs_DKO	Gm10125	0.563339	2.31285	0.48977	0.48403	0.883097	0.0430769	0.0250569	0.01802	0.180723	1.18663	3.79843	3.08983	NA	NA	NA	NA	2.84872	4.54618	16.2494
Fibroblast	DKOAA_vs_DKO	Slc26a11	0.549886	2.77836	0.502066	0.478594	0.883097	0.0646154	0.0387244	0.025891	0.180538	2.37327	6.64726	3.97264	NA	NA	NA	NA	3.41846	10.2289	0
Fibroblast	DKOAA_vs_DKO	Comtd1	0.413472	3.98973	0.746246	0.387667	0.854318	0.163077	0.102506	0.0605712	0.180467	10.6797	14.2441	12.8007	NA	NA	NA	NA	21.0805	14.7751	0
Fibroblast	DKOAA_vs_DKO	Sco2	0.389343	4.67863	0.771672	0.3797	0.852375	0.276923	0.175399	0.101524	0.180365	15.4262	21.841	26.0428	NA	NA	NA	NA	30.7662	30.6867	0
Fibroblast	DKOAA_vs_DKO	Hps4	0.451144	3.52455	0.675349	0.411193	0.865072	0.116923	0.0820046	0.0349185	0.180201	7.1198	8.54647	9.71089	NA	NA	NA	NA	9.1159	15.9116	0
Fibroblast	DKOAA_vs_DKO	Ddost	0.371978	7.97223	0.774818	0.378731	0.851975	0.892308	0.744875	0.147433	0.179977	208.847	215.561	234.385	NA	NA	NA	NA	356.66	318.801	129.995
Fibroblast	DKOAA_vs_DKO	Mrpl48	0.381292	6.22229	0.777813	0.377811	0.851975	0.535385	0.419134	0.11625	0.179919	45.0921	51.2788	94.9018	NA	NA	NA	NA	96.8564	78.9898	64.9975
Fibroblast	DKOAA_vs_DKO	Nup107	0.440148	3.45924	0.695321	0.40436	0.862206	0.107692	0.0683371	0.0393552	0.179892	8.30643	7.59687	8.38667	NA	NA	NA	NA	9.1159	12.502	16.2494
Fibroblast	DKOAA_vs_DKO	Gnb1	0.349324	7.51834	0.876524	0.349155	0.841374	0.793846	0.667426	0.12642	0.179816	160.196	164.282	158.023	NA	NA	NA	NA	222.77	183.552	211.242
Fibroblast	DKOAA_vs_DKO	Tbcc	0.396864	4.79521	0.77945	0.377309	0.851975	0.252308	0.182232	0.0700753	0.179766	14.2396	26.589	26.4842	NA	NA	NA	NA	30.1964	26.7088	48.7481
Fibroblast	DKOAA_vs_DKO	Brdt	0.470068	3.35119	0.61602	0.43253	0.868545	0.113846	0.0637813	0.0500648	0.179663	11.8663	6.64726	4.85544	NA	NA	NA	NA	9.68564	11.9337	0
Fibroblast	DKOAA_vs_DKO	Sp100	0.38495	5.89924	0.81932	0.365379	0.843409	0.375385	0.309795	0.0655896	0.179362	33.2257	61.7245	57.3825	NA	NA	NA	NA	83.7523	50.5762	64.9975
Fibroblast	DKOAA_vs_DKO	Rhog	0.381229	5.03559	0.830069	0.362253	0.843409	0.273846	0.207289	0.0665569	0.179307	26.1059	28.4882	27.367	NA	NA	NA	NA	41.5913	27.2771	48.7481
Fibroblast	DKOAA_vs_DKO	Isg20	0.422402	5.4156	0.710505	0.399276	0.859688	0.326154	0.261959	0.0641948	0.179235	18.9861	31.3371	54.7341	NA	NA	NA	NA	64.381	42.0521	16.2494
Fibroblast	DKOAA_vs_DKO	Fhl2	0.398467	6.6282	0.59734	0.439595	0.870204	0.566154	0.307517	0.258637	0.179018	72.3846	134.844	47.6716	NA	NA	NA	NA	81.4734	167.64	64.9975
Fibroblast	DKOAA_vs_DKO	Ccdc74a	0.460475	3.27748	0.646193	0.421477	0.866682	0.0984615	0.0637813	0.0346802	0.178774	4.74653	6.64726	8.82808	NA	NA	NA	NA	11.3949	9.09235	0
Fibroblast	DKOAA_vs_DKO	Stoml2	0.359087	5.83356	0.834004	0.361117	0.843409	0.48	0.355353	0.124647	0.178642	39.1589	57.9261	52.5271	NA	NA	NA	NA	78.6246	63.6465	16.2494
Fibroblast	DKOAA_vs_DKO	Bub3	0.355782	5.96226	0.907185	0.340862	0.835732	0.449231	0.375854	0.0733766	0.178503	59.3317	48.43	55.6169	NA	NA	NA	NA	83.1826	61.9417	48.7481
Fibroblast	DKOAA_vs_DKO	Pycrl	0.504231	4.23448	0.528357	0.467299	0.881283	0.203077	0.132118	0.0709585	0.178422	2.37327	14.2441	24.2772	NA	NA	NA	NA	28.4872	17.6164	0
Fibroblast	DKOAA_vs_DKO	Rbm38	0.572876	2.68036	0.459006	0.498089	0.886872	0.0584615	0.0296128	0.0288488	0.178408	2.37327	8.54647	1.76562	NA	NA	NA	NA	6.26718	4.54618	16.2494
Fibroblast	DKOAA_vs_DKO	Prr7	0.511113	4.11956	0.529116	0.466979	0.881283	0.169231	0.113895	0.0553356	0.17838	8.30643	4.74804	24.2772	NA	NA	NA	NA	29.6267	12.502	0
Fibroblast	DKOAA_vs_DKO	Acvr1	0.361889	5.47367	0.834026	0.361111	0.843409	0.381538	0.268793	0.112746	0.178134	47.4653	30.3875	38.4021	NA	NA	NA	NA	52.9862	53.9859	16.2494
Fibroblast	DKOAA_vs_DKO	Pcnx3	0.392555	4.36732	0.77183	0.379652	0.852375	0.218462	0.14123	0.0772315	0.177866	15.4262	20.8914	15.0077	NA	NA	NA	NA	24.499	23.2992	0
Fibroblast	DKOAA_vs_DKO	Rbm45	0.558695	2.68267	0.480982	0.487978	0.88339	0.0646154	0.0432802	0.0213352	0.177804	2.37327	1.89922	6.62106	NA	NA	NA	NA	8.54616	3.97791	0
Fibroblast	DKOAA_vs_DKO	Ubap2	0.405274	5.15639	0.744385	0.38826	0.854707	0.329231	0.261959	0.0672718	0.17772	17.7995	24.6898	45.0232	NA	NA	NA	NA	41.5913	39.7791	32.4987
Fibroblast	DKOAA_vs_DKO	Slc35b2	0.369767	5.41411	0.789863	0.374142	0.850037	0.390769	0.266515	0.124254	0.177494	42.7188	27.5386	40.6092	NA	NA	NA	NA	55.2651	52.281	0
Fibroblast	DKOAA_vs_DKO	Sgsh	0.477586	3.21938	0.604505	0.436864	0.86866	0.0861538	0.0546697	0.0314841	0.177173	7.1198	6.64726	6.17966	NA	NA	NA	NA	11.9646	5.68272	16.2494
Fibroblast	DKOAA_vs_DKO	Gm44148	0.733809	1.25613	0.313708	0.575414	0.912758	0.0123077	0.00683371	0.00547398	0.177093	0	0	1.32421	NA	NA	NA	NA	0.569744	1.70482	0
Fibroblast	DKOAA_vs_DKO	Zfp759	0.733809	1.25613	0.313708	0.575414	0.912758	0.0123077	0.00683371	0.00547398	0.177093	0	0	1.32421	NA	NA	NA	NA	0.569744	1.70482	0
Fibroblast	DKOAA_vs_DKO	Focad	0.46591	3.24246	0.61589	0.432579	0.868545	0.104615	0.0615034	0.043112	0.176871	7.1198	3.79843	8.82808	NA	NA	NA	NA	9.68564	10.2289	0
Fibroblast	DKOAA_vs_DKO	Il1rn	0.744922	1.92548	0.29917	0.584403	0.914656	0.0215385	0.00455581	0.0169827	0.176732	0	4.74804	0.441404	NA	NA	NA	NA	5.69744	0.568272	0
Fibroblast	DKOAA_vs_DKO	Foxk1	0.423105	3.79236	0.703273	0.401686	0.861665	0.153846	0.100228	0.0536184	0.176584	8.30643	13.2945	10.5937	NA	NA	NA	NA	12.5344	18.1847	0
Fibroblast	DKOAA_vs_DKO	Zfp820	0.479223	2.94383	0.598899	0.438998	0.870204	0.08	0.0501139	0.0298861	0.17646	3.5599	6.64726	5.29685	NA	NA	NA	NA	7.97641	7.38754	0
Fibroblast	DKOAA_vs_DKO	Csdc2	0.606891	2.21195	0.424416	0.514742	0.892621	0.0307692	0.022779	0.00799019	0.176433	0	1.89922	4.41404	NA	NA	NA	NA	3.41846	4.54618	0
Fibroblast	DKOAA_vs_DKO	Arsb	0.353969	5.46378	0.816798	0.366118	0.843962	0.415385	0.273349	0.142036	0.176404	33.2257	46.5308	35.7537	NA	NA	NA	NA	55.8349	50.008	16.2494
Fibroblast	DKOAA_vs_DKO	Slirp	0.377843	6.19139	0.785138	0.375574	0.850887	0.498462	0.400911	0.0975504	0.176374	40.3455	62.6741	82.1011	NA	NA	NA	NA	72.9272	71.6023	129.995
Fibroblast	DKOAA_vs_DKO	Snrpd2	0.381347	7.90629	0.73556	0.391087	0.857136	0.886154	0.753986	0.132168	0.176035	175.622	169.98	278.967	NA	NA	NA	NA	327.033	316.528	129.995
Fibroblast	DKOAA_vs_DKO	Atn1	0.36182	5.10891	0.844538	0.358102	0.843409	0.32	0.230068	0.0899317	0.175881	28.4792	31.3371	29.1327	NA	NA	NA	NA	37.0333	43.1887	16.2494
Fibroblast	DKOAA_vs_DKO	Gm15867	0.478888	3.83473	0.586021	0.443962	0.871962	0.144615	0.104784	0.0398318	0.175609	5.93317	5.69765	18.9804	NA	NA	NA	NA	12.5344	17.6164	16.2494
Fibroblast	DKOAA_vs_DKO	Xpnpep1	0.395227	5.7807	0.721009	0.395813	0.858046	0.406154	0.305239	0.100915	0.175137	30.8525	46.5308	62.238	NA	NA	NA	NA	59.2534	86.9456	0
Fibroblast	DKOAA_vs_DKO	Rhob	0.420162	7.3875	0.639583	0.423862	0.866682	0.655385	0.537585	0.117799	0.175077	68.8247	250.697	111.234	NA	NA	NA	NA	147.564	189.803	259.99
Fibroblast	DKOAA_vs_DKO	Cntnap1	0.713175	1.25621	0.322523	0.570095	0.911581	0.0123077	0.00683371	0.00547398	0.175005	0	0	1.32421	NA	NA	NA	NA	1.13949	1.13654	0
Fibroblast	DKOAA_vs_DKO	Doc2g	0.713175	1.25621	0.322523	0.570095	0.911581	0.0123077	0.00683371	0.00547398	0.175005	0	0	1.32421	NA	NA	NA	NA	1.13949	1.13654	0
Fibroblast	DKOAA_vs_DKO	Ier2	0.441439	8.65702	0.530074	0.466576	0.881283	0.913846	0.71754	0.196306	0.174841	361.923	512.788	143.898	NA	NA	NA	NA	592.534	621.121	129.995
Fibroblast	DKOAA_vs_DKO	Gpr35	0.623485	1.90402	0.393957	0.530227	0.895014	0.0276923	0.0113895	0.0163028	0.174595	0	1.89922	2.64842	NA	NA	NA	NA	3.98821	1.70482	0
Fibroblast	DKOAA_vs_DKO	Kalrn	0.543558	2.60704	0.497466	0.480616	0.883097	0.0430769	0.0341686	0.00890836	0.174502	2.37327	4.74804	3.97264	NA	NA	NA	NA	3.41846	5.11445	32.4987
Fibroblast	DKOAA_vs_DKO	Smg8	0.481193	3.0959	0.583744	0.444848	0.872662	0.0892308	0.0592255	0.0300053	0.174357	7.1198	2.84882	7.50387	NA	NA	NA	NA	8.54616	9.09235	0
Fibroblast	DKOAA_vs_DKO	Ghdc	0.433214	3.97234	0.674397	0.411523	0.865072	0.147692	0.104784	0.0429087	0.174218	8.30643	11.3953	15.4491	NA	NA	NA	NA	11.9646	16.4799	48.7481
Fibroblast	DKOAA_vs_DKO	Hacd1	0.369639	5.63654	0.783146	0.376181	0.851674	0.396923	0.287016	0.109907	0.1742	30.8525	39.8835	56.4997	NA	NA	NA	NA	68.3693	49.4397	32.4987
Fibroblast	DKOAA_vs_DKO	Mastl	0.652514	2.32938	0.362772	0.546971	0.901934	0.0338462	0.0159453	0.0179008	0.174043	0	2.84882	4.41404	NA	NA	NA	NA	7.97641	1.13654	0
Fibroblast	DKOAA_vs_DKO	Cnot9	0.44977	3.3841	0.6359	0.425199	0.866682	0.104615	0.0660592	0.0385562	0.173489	5.93317	9.49608	7.50387	NA	NA	NA	NA	13.6739	8.52408	0
Fibroblast	DKOAA_vs_DKO	Aen	0.416559	4.26025	0.703874	0.401485	0.861665	0.184615	0.134396	0.050219	0.173386	9.49307	14.2441	21.1874	NA	NA	NA	NA	24.499	20.4578	0
Fibroblast	DKOAA_vs_DKO	Tha1	0.582856	1.99302	0.436654	0.508742	0.890501	0.0338462	0.0205011	0.013345	0.173353	1.18663	0.949608	3.08983	NA	NA	NA	NA	2.84872	3.40963	0
Fibroblast	DKOAA_vs_DKO	Zfp579	0.431283	3.67988	0.681907	0.408931	0.864849	0.123077	0.0888383	0.0342387	0.173223	5.93317	10.4457	11.9179	NA	NA	NA	NA	11.3949	14.7751	16.2494
Fibroblast	DKOAA_vs_DKO	Cyren	0.504699	3.31672	0.530911	0.466224	0.881283	0.0984615	0.0637813	0.0346802	0.17306	4.74653	10.4457	6.17966	NA	NA	NA	NA	14.8133	4.54618	16.2494
Fibroblast	DKOAA_vs_DKO	Snrpb	0.346199	8.02864	0.858702	0.354102	0.841919	0.904615	0.797267	0.107349	0.172847	229.02	218.41	242.331	NA	NA	NA	NA	286.011	309.14	276.239
Fibroblast	DKOAA_vs_DKO	Tchp	0.478277	2.93795	0.581318	0.445796	0.873241	0.08	0.0501139	0.0298861	0.172825	3.5599	4.74804	6.62106	NA	NA	NA	NA	7.97641	7.38754	0
Fibroblast	DKOAA_vs_DKO	Adcy4	0.590391	2.67327	0.422582	0.515652	0.892621	0.0584615	0.0410023	0.0174593	0.172787	3.5599	0	7.06246	NA	NA	NA	NA	6.83693	5.68272	0
Fibroblast	DKOAA_vs_DKO	Cklf	0.46703	3.56343	0.597363	0.439586	0.870204	0.12	0.0842825	0.0357175	0.172664	7.1198	4.74804	13.2421	NA	NA	NA	NA	15.9528	10.2289	0
Fibroblast	DKOAA_vs_DKO	Ston2	0.4704	3.67278	0.56713	0.451402	0.876213	0.138462	0.0774487	0.0610128	0.172408	10.6797	5.69765	11.9179	NA	NA	NA	NA	6.83693	19.3213	16.2494
Fibroblast	DKOAA_vs_DKO	Arl5b	0.379439	5.11149	0.727751	0.393613	0.857491	0.32	0.198178	0.121822	0.172364	34.4124	36.0851	18.539	NA	NA	NA	NA	36.4636	40.3473	32.4987
Fibroblast	DKOAA_vs_DKO	Mrpl32	0.340141	6.16951	0.860049	0.353725	0.841919	0.523077	0.400911	0.122166	0.172272	68.8247	65.523	54.7341	NA	NA	NA	NA	84.3221	73.8754	81.2469
Fibroblast	DKOAA_vs_DKO	Smad3	0.377069	4.48929	0.781915	0.376556	0.851674	0.224615	0.148064	0.0765516	0.172185	18.9861	16.1433	20.3046	NA	NA	NA	NA	25.6385	23.8674	16.2494
Fibroblast	DKOAA_vs_DKO	Fdxacb1	0.556005	2.41503	0.463068	0.496194	0.886162	0.0492308	0.0318907	0.0173401	0.172154	2.37327	1.89922	4.41404	NA	NA	NA	NA	6.83693	2.84136	0
Fibroblast	DKOAA_vs_DKO	Atp6v0d1	0.373122	6.32532	0.735632	0.391064	0.857136	0.581538	0.451025	0.130513	0.171998	73.5713	60.7749	75.4801	NA	NA	NA	NA	115.658	103.994	0
Fibroblast	DKOAA_vs_DKO	Tmem219	0.362679	5.83709	0.751351	0.386049	0.85372	0.473846	0.330296	0.14355	0.171436	66.4515	48.43	35.7537	NA	NA	NA	NA	56.9744	80.1264	32.4987
Fibroblast	DKOAA_vs_DKO	Actn1	0.404421	6.83864	0.635913	0.425195	0.866682	0.612308	0.47836	0.133948	0.170327	45.0921	83.5655	163.319	NA	NA	NA	NA	152.691	107.403	129.995
Fibroblast	DKOAA_vs_DKO	Sel1l3	0.583855	2.14636	0.421602	0.516139	0.892621	0.0369231	0.022779	0.014144	0.170075	1.18663	2.84882	2.64842	NA	NA	NA	NA	1.70923	5.68272	0
Fibroblast	DKOAA_vs_DKO	Camk1	0.347979	5.94332	0.820705	0.364974	0.843409	0.501538	0.387244	0.114295	0.169733	45.0921	60.7749	56.9411	NA	NA	NA	NA	78.6246	75.5802	16.2494
Fibroblast	DKOAA_vs_DKO	Ccdc134	0.459905	3.51166	0.582699	0.445256	0.873201	0.129231	0.0797267	0.0495041	0.169606	5.93317	4.74804	13.2421	NA	NA	NA	NA	11.9646	13.0703	0
Fibroblast	DKOAA_vs_DKO	Cct3	0.394	6.93526	0.645847	0.421601	0.866682	0.698462	0.553531	0.144931	0.169208	66.4515	84.5151	162.437	NA	NA	NA	NA	178.9	150.592	48.7481
Fibroblast	DKOAA_vs_DKO	Fbxo44	0.604779	1.63806	0.398433	0.527899	0.894557	0.0184615	0.0113895	0.00707202	0.168982	1.18663	1.89922	0.882808	NA	NA	NA	NA	1.70923	2.27309	0
Fibroblast	DKOAA_vs_DKO	1700003F12Rik	0.607857	2.33594	0.395734	0.529301	0.89472	0.0307692	0.0250569	0.00571228	0.168909	0	2.84882	4.85544	NA	NA	NA	NA	2.27898	5.11445	16.2494
Fibroblast	DKOAA_vs_DKO	Eldr	0.604933	1.63813	0.398475	0.527878	0.894557	0.0153846	0.00911162	0.006273	0.168902	1.18663	1.89922	0.882808	NA	NA	NA	NA	2.27898	1.70482	0
Fibroblast	DKOAA_vs_DKO	Slc25a17	0.364612	5.52247	0.749908	0.386505	0.854114	0.4	0.280182	0.119818	0.168564	52.2119	39.8835	28.2499	NA	NA	NA	NA	60.9626	45.4618	32.4987
Fibroblast	DKOAA_vs_DKO	Tert	0.718477	1.38977	0.297711	0.585321	0.914863	0.0153846	0.00911162	0.006273	0.16817	0	0	1.76562	NA	NA	NA	NA	0.569744	2.27309	0
Fibroblast	DKOAA_vs_DKO	Wrnip1	0.38516	4.2314	0.756963	0.384281	0.852953	0.187692	0.136674	0.051018	0.168138	14.2396	14.2441	16.7733	NA	NA	NA	NA	21.6503	18.753	16.2494
Fibroblast	DKOAA_vs_DKO	Psmc5	0.36058	6.89706	0.782245	0.376455	0.851674	0.655385	0.558087	0.0972981	0.167875	75.9445	95.9104	139.042	NA	NA	NA	NA	153.831	123.883	113.746
Fibroblast	DKOAA_vs_DKO	Psmd3	0.36072	6.06022	0.731772	0.392309	0.857491	0.541538	0.398633	0.142905	0.167534	61.7049	47.4804	66.2106	NA	NA	NA	NA	95.1472	82.3995	0
Fibroblast	DKOAA_vs_DKO	Runx3	0.682664	1.99015	0.321895	0.570471	0.911878	0.0246154	0.0182232	0.00639215	0.167474	0	0	4.41404	NA	NA	NA	NA	2.84872	3.40963	0
Fibroblast	DKOAA_vs_DKO	B9d2	0.394697	4.1981	0.735503	0.391105	0.857136	0.178462	0.138952	0.0395094	0.167278	10.6797	16.1433	16.3319	NA	NA	NA	NA	17.6621	19.3213	32.4987
Fibroblast	DKOAA_vs_DKO	Hilpda	0.377256	5.52122	0.668594	0.413542	0.865945	0.363077	0.207289	0.155788	0.167208	43.9054	47.4804	27.8084	NA	NA	NA	NA	74.0667	38.6425	16.2494
Fibroblast	DKOAA_vs_DKO	Mogs	0.444902	4.71484	0.570923	0.449892	0.875161	0.258462	0.175399	0.0830629	0.167152	7.1198	17.0929	37.0779	NA	NA	NA	NA	31.3359	30.1184	16.2494
Fibroblast	DKOAA_vs_DKO	Slc20a2	0.434846	3.65657	0.618971	0.43143	0.868545	0.129231	0.0774487	0.051782	0.166979	9.49307	6.64726	11.9179	NA	NA	NA	NA	9.1159	16.4799	16.2494
Fibroblast	DKOAA_vs_DKO	Ube2e2	0.382749	5.53927	0.721825	0.395546	0.858001	0.372308	0.289294	0.0830138	0.166971	54.5851	27.5386	35.7537	NA	NA	NA	NA	37.6031	51.1445	97.4962
Fibroblast	DKOAA_vs_DKO	Gng5	0.365402	9.36035	0.814291	0.366855	0.844577	0.978462	0.929385	0.0490766	0.166944	485.333	569.765	670.051	NA	NA	NA	NA	746.934	881.39	568.728
Fibroblast	DKOAA_vs_DKO	Sphk1	0.422956	4.54159	0.65385	0.41874	0.866421	0.2	0.157175	0.0428246	0.166749	13.053	13.2945	28.6913	NA	NA	NA	NA	33.0451	19.8895	16.2494
Fibroblast	DKOAA_vs_DKO	B4galnt1	0.427163	4.57271	0.623318	0.429817	0.868074	0.221538	0.157175	0.0643631	0.16673	11.8663	16.1433	28.2499	NA	NA	NA	NA	38.1728	19.8895	0
Fibroblast	DKOAA_vs_DKO	Slc44a2	0.371744	5.86129	0.699841	0.402837	0.861979	0.473846	0.339408	0.134438	0.166525	59.3317	29.4379	61.7966	NA	NA	NA	NA	81.4734	65.9196	16.2494
Fibroblast	DKOAA_vs_DKO	Zfp456	0.687792	1.38992	0.314159	0.575139	0.912758	0.0153846	0.00911162	0.006273	0.166263	0	0	1.76562	NA	NA	NA	NA	1.70923	1.13654	0
Fibroblast	DKOAA_vs_DKO	Csf1r	0.565124	2.97365	0.429846	0.512064	0.892308	0.0461538	0.0341686	0.0119853	0.166236	4.74653	5.69765	4.85544	NA	NA	NA	NA	14.8133	1.70482	0
Fibroblast	DKOAA_vs_DKO	Stx12	0.343806	5.61558	0.82183	0.364646	0.843409	0.406154	0.302961	0.103193	0.166175	37.9723	37.0347	50.32	NA	NA	NA	NA	52.9862	51.7128	64.9975
Fibroblast	DKOAA_vs_DKO	Mmp14	0.404649	8.2694	0.642886	0.422668	0.866682	0.806154	0.708428	0.0977256	0.166129	220.714	157.635	414.478	NA	NA	NA	NA	503.654	322.21	194.992
Fibroblast	DKOAA_vs_DKO	Gtpbp8	0.413924	4.1466	0.668089	0.413719	0.865945	0.163077	0.118451	0.0446259	0.165735	9.49307	12.3449	18.539	NA	NA	NA	NA	15.9528	17.0482	48.7481
Fibroblast	DKOAA_vs_DKO	Man2b2	0.388628	4.12189	0.73209	0.392206	0.857491	0.169231	0.120729	0.0485018	0.165634	11.8663	15.1937	14.5663	NA	NA	NA	NA	16.5226	20.4578	16.2494
Fibroblast	DKOAA_vs_DKO	Wdr27	0.510802	2.66041	0.489155	0.484304	0.883097	0.0615385	0.0318907	0.0296478	0.165611	5.93317	4.74804	2.20702	NA	NA	NA	NA	6.83693	5.11445	0
Fibroblast	DKOAA_vs_DKO	Zglp1	0.660458	1.70932	0.329817	0.565767	0.910637	0.0246154	0.0113895	0.0132259	0.165533	0	3.79843	0.441404	NA	NA	NA	NA	2.27898	2.27309	0
Fibroblast	DKOAA_vs_DKO	Tmem185b	0.446078	3.45199	0.608192	0.43547	0.86866	0.104615	0.0774487	0.0271666	0.165428	3.5599	9.49608	10.1523	NA	NA	NA	NA	10.2554	11.3654	16.2494
Fibroblast	DKOAA_vs_DKO	Fam118a	0.498642	2.78964	0.513234	0.473742	0.883097	0.0676923	0.0455581	0.0221342	0.165369	2.37327	4.74804	5.73825	NA	NA	NA	NA	7.40667	4.54618	16.2494
Fibroblast	DKOAA_vs_DKO	Elof1	0.337989	6.76449	0.793992	0.372896	0.849503	0.704615	0.562642	0.141973	0.165357	93.744	90.2128	105.496	NA	NA	NA	NA	126.483	142.068	64.9975
Fibroblast	DKOAA_vs_DKO	Ints10	0.419875	3.61712	0.643155	0.422571	0.866682	0.141538	0.0888383	0.0527002	0.165353	5.93317	10.4457	11.0351	NA	NA	NA	NA	14.8133	11.9337	0
Fibroblast	DKOAA_vs_DKO	Ext1	0.371229	6.69388	0.651045	0.419739	0.866421	0.652308	0.471526	0.180781	0.165263	46.2787	92.112	129.331	NA	NA	NA	NA	115.658	135.249	81.2469
Fibroblast	DKOAA_vs_DKO	Bap1	0.418393	3.5926	0.649797	0.420185	0.866421	0.135385	0.0865604	0.0488243	0.165242	5.93317	10.4457	10.5937	NA	NA	NA	NA	13.6739	12.502	0
Fibroblast	DKOAA_vs_DKO	Zfp974	0.595462	1.9932	0.389778	0.532416	0.896641	0.0338462	0.0205011	0.013345	0.165182	1.18663	0.949608	3.08983	NA	NA	NA	NA	4.55795	1.70482	0
Fibroblast	DKOAA_vs_DKO	Slc39a1	0.339172	6.95596	0.759726	0.383414	0.852639	0.695385	0.526196	0.169189	0.165099	100.864	131.046	94.4604	NA	NA	NA	NA	113.379	150.024	162.494
Fibroblast	DKOAA_vs_DKO	Ankrd1	0.799017	1.23404	0.240334	0.623965	0.923612	0.00615385	0	0.00615385	0.164678	0	1.89922	0	NA	NA	NA	NA	0	2.27309	0
Fibroblast	DKOAA_vs_DKO	Abcb8	0.45655	3.07097	0.569535	0.450444	0.875629	0.0892308	0.047836	0.0413948	0.164676	3.5599	7.59687	6.17966	NA	NA	NA	NA	8.54616	8.52408	0
Fibroblast	DKOAA_vs_DKO	Myo1e	0.418309	5.41849	0.589006	0.442804	0.871729	0.393846	0.28246	0.111386	0.164477	13.053	37.9843	53.8513	NA	NA	NA	NA	42.7308	64.2148	16.2494
Fibroblast	DKOAA_vs_DKO	Raet1d	0.692741	1.62214	0.304386	0.581146	0.913695	0.0184615	0.0113895	0.00707202	0.164444	0	0	2.64842	NA	NA	NA	NA	2.84872	1.13654	0
Fibroblast	DKOAA_vs_DKO	Yipf3	0.355025	6.9493	0.744579	0.388198	0.854701	0.713846	0.587699	0.126147	0.164301	99.6772	81.6663	143.456	NA	NA	NA	NA	156.11	151.16	81.2469
Fibroblast	DKOAA_vs_DKO	Naxe	0.359949	6.03608	0.748478	0.386959	0.854154	0.513846	0.407745	0.106101	0.164167	40.3455	60.7749	70.1832	NA	NA	NA	NA	89.4498	78.4216	16.2494
Fibroblast	DKOAA_vs_DKO	Htr2b	0.676809	1.62207	0.316202	0.573899	0.912758	0.0184615	0.0136674	0.00479411	0.164005	0	0	2.64842	NA	NA	NA	NA	2.27898	1.70482	0
Fibroblast	DKOAA_vs_DKO	Psme1	0.345662	7.29257	0.772204	0.379536	0.852375	0.753846	0.626424	0.127422	0.163968	122.223	150.988	143.015	NA	NA	NA	NA	211.945	183.552	97.4962
Fibroblast	DKOAA_vs_DKO	Afmid	0.575445	2.21761	0.403168	0.525458	0.894378	0.04	0.0205011	0.0194989	0.163951	4.74653	2.84882	0.882808	NA	NA	NA	NA	2.84872	5.11445	0
Fibroblast	DKOAA_vs_DKO	Igbp1	0.36286	5.52868	0.749128	0.386752	0.854154	0.390769	0.296128	0.0946417	0.163872	53.3985	30.3875	37.0779	NA	NA	NA	NA	48.4282	63.6465	16.2494
Fibroblast	DKOAA_vs_DKO	Nudt17	0.675016	1.51112	0.315707	0.574199	0.912758	0.0184615	0.0113895	0.00707202	0.163787	0	0	2.20702	NA	NA	NA	NA	1.70923	1.70482	0
Fibroblast	DKOAA_vs_DKO	Memo1	0.375994	5.14273	0.735374	0.391147	0.857136	0.289231	0.220957	0.068274	0.163743	41.5322	23.7402	24.2772	NA	NA	NA	NA	34.1846	36.3694	64.9975
Fibroblast	DKOAA_vs_DKO	Lrrc41	0.36426	4.99787	0.742218	0.388951	0.855443	0.307692	0.211845	0.0958472	0.163703	35.599	25.6394	21.6288	NA	NA	NA	NA	37.0333	36.3694	16.2494
Fibroblast	DKOAA_vs_DKO	Ten1	0.387616	5.02502	0.673614	0.411794	0.865072	0.323077	0.22779	0.0952865	0.163587	15.4262	25.6394	39.285	NA	NA	NA	NA	35.8939	40.9156	16.2494
Fibroblast	DKOAA_vs_DKO	Igsf8	0.346861	6.0799	0.723234	0.395085	0.857647	0.532308	0.366743	0.165565	0.163054	64.0782	41.7828	71.9488	NA	NA	NA	NA	92.2985	73.8754	32.4987
Fibroblast	DKOAA_vs_DKO	Nle1	0.477199	3.16818	0.53203	0.465755	0.881283	0.0861538	0.0569476	0.0292062	0.16298	2.37327	9.49608	6.62106	NA	NA	NA	NA	7.40667	11.3654	0
Fibroblast	DKOAA_vs_DKO	Kif1a	0.663813	1.49461	0.322777	0.569943	0.911581	0.0123077	0.00683371	0.00547398	0.162969	2.37327	0	0.882808	NA	NA	NA	NA	1.13949	1.13654	16.2494
Fibroblast	DKOAA_vs_DKO	Ctbs	0.40058	3.754	0.687896	0.406881	0.862924	0.138462	0.0979499	0.0405117	0.162777	11.8663	9.49608	10.1523	NA	NA	NA	NA	14.8133	12.502	16.2494
Fibroblast	DKOAA_vs_DKO	Mterf4	0.417846	3.56326	0.641434	0.423192	0.866682	0.12	0.0774487	0.0425513	0.16269	10.6797	8.54647	7.94527	NA	NA	NA	NA	9.68564	13.6385	16.2494
Fibroblast	DKOAA_vs_DKO	Gm16958	0.675016	1.51112	0.315707	0.574199	0.912758	0.00923077	0.00911162	0.000119152	0.162656	0	0	2.20702	NA	NA	NA	NA	1.70923	1.70482	0
Fibroblast	DKOAA_vs_DKO	Zdhhc1	0.41432	4.0459	0.628516	0.4279	0.866682	0.187692	0.123007	0.0646855	0.162622	8.30643	11.3953	18.0976	NA	NA	NA	NA	13.6739	21.5943	16.2494
Fibroblast	DKOAA_vs_DKO	4933404O12Rik	0.525509	2.31278	0.461063	0.497128	0.886663	0.04	0.022779	0.017221	0.162256	3.5599	3.79843	1.76562	NA	NA	NA	NA	3.98821	4.54618	0
Fibroblast	DKOAA_vs_DKO	Prim2	0.439091	3.4409	0.606685	0.436039	0.86866	0.0953846	0.070615	0.0247696	0.162202	7.1198	5.69765	10.5937	NA	NA	NA	NA	13.6739	9.66063	0
Fibroblast	DKOAA_vs_DKO	Pcbp4	0.349639	5.21567	0.755485	0.384745	0.85311	0.341538	0.223235	0.118304	0.162198	36.7856	29.4379	31.3397	NA	NA	NA	NA	47.2887	43.757	0
Fibroblast	DKOAA_vs_DKO	Mtmr7	0.719627	1.62221	0.278551	0.597652	0.917874	0.0215385	0.0136674	0.00787104	0.16214	0	0	2.64842	NA	NA	NA	NA	3.41846	0.568272	0
Fibroblast	DKOAA_vs_DKO	Tapbp	0.339972	7.37917	0.792994	0.373196	0.849503	0.732308	0.61959	0.112718	0.161933	168.502	134.844	136.394	NA	NA	NA	NA	205.108	160.253	194.992
Fibroblast	DKOAA_vs_DKO	Jkamp	0.353765	5.60778	0.737065	0.390603	0.856716	0.427692	0.307517	0.120175	0.161787	32.0391	37.9843	56.0583	NA	NA	NA	NA	60.3928	59.1003	16.2494
Fibroblast	DKOAA_vs_DKO	Pgam5	0.398718	3.97376	0.684659	0.407987	0.863481	0.16	0.118451	0.041549	0.161692	9.49307	11.3953	15.0077	NA	NA	NA	NA	14.8133	15.9116	32.4987
Fibroblast	DKOAA_vs_DKO	Yaf2	0.332523	5.71292	0.818211	0.365704	0.843409	0.443077	0.330296	0.112781	0.161653	40.3455	43.682	52.5271	NA	NA	NA	NA	59.8231	57.9638	48.7481
Fibroblast	DKOAA_vs_DKO	Nedd8	0.348636	8.30694	0.763254	0.382312	0.852375	0.923077	0.813212	0.109865	0.161578	227.834	253.545	354.006	NA	NA	NA	NA	393.123	350.624	308.738
Fibroblast	DKOAA_vs_DKO	Myl12b	0.376867	7.51196	0.598189	0.43927	0.870204	0.821538	0.621868	0.199671	0.161527	187.488	182.325	106.378	NA	NA	NA	NA	143.575	330.166	113.746
Fibroblast	DKOAA_vs_DKO	2610306M01Rik	0.533835	2.74312	0.437291	0.508433	0.890222	0.0615385	0.0318907	0.0296478	0.161472	9.49307	1.89922	2.64842	NA	NA	NA	NA	5.12769	6.25099	16.2494
Fibroblast	DKOAA_vs_DKO	Btbd11	0.549913	2.08864	0.427506	0.513215	0.892621	0.0338462	0.0205011	0.013345	0.161436	1.18663	3.79843	1.76562	NA	NA	NA	NA	2.84872	3.97791	0
Fibroblast	DKOAA_vs_DKO	Pde3a	0.402434	4.02009	0.658245	0.41718	0.866421	0.163077	0.107062	0.0560154	0.161353	9.49307	17.0929	11.9179	NA	NA	NA	NA	13.6739	20.4578	16.2494
Fibroblast	DKOAA_vs_DKO	2410004B18Rik	0.356546	5.04501	0.782652	0.376331	0.851674	0.304615	0.23918	0.0654354	0.161231	23.7327	33.2363	27.8084	NA	NA	NA	NA	38.1728	38.0742	16.2494
Fibroblast	DKOAA_vs_DKO	Cetn3	0.336351	6.67522	0.741969	0.389031	0.855487	0.673846	0.505695	0.168151	0.161099	72.3846	108.255	90.9292	NA	NA	NA	NA	115.088	134.681	64.9975
Fibroblast	DKOAA_vs_DKO	Ndufs8	0.337919	6.49595	0.7194	0.396341	0.858688	0.627692	0.441913	0.185779	0.161053	64.0782	102.558	73.2731	NA	NA	NA	NA	110.53	112.518	48.7481
Fibroblast	DKOAA_vs_DKO	Tnfrsf26	0.717655	1.62186	0.277307	0.598472	0.918049	0.0184615	0.0136674	0.00479411	0.160773	0	0	2.64842	NA	NA	NA	NA	0.569744	3.40963	0
Fibroblast	DKOAA_vs_DKO	Arpc1b	0.353339	9.22028	0.772682	0.379389	0.852375	0.966154	0.886105	0.0800491	0.160631	561.278	437.769	574.267	NA	NA	NA	NA	807.897	643.284	536.229
Fibroblast	DKOAA_vs_DKO	Adck1	0.48548	3.2629	0.500049	0.479479	0.883097	0.101538	0.0660592	0.0354792	0.160479	1.18663	10.4457	7.94527	NA	NA	NA	NA	9.1159	11.3654	0
Fibroblast	DKOAA_vs_DKO	Gm30025	0.391235	4.55583	0.6796	0.409724	0.865072	0.224615	0.166287	0.0583284	0.16045	26.1059	12.3449	20.3046	NA	NA	NA	NA	30.7662	25.004	0
Fibroblast	DKOAA_vs_DKO	Chaf1a	0.504193	2.65132	0.476429	0.490044	0.884973	0.0584615	0.0318907	0.0265709	0.160331	3.5599	1.89922	5.73825	NA	NA	NA	NA	6.83693	5.11445	0
Fibroblast	DKOAA_vs_DKO	Lmf2	0.375173	5.12542	0.682789	0.408628	0.864336	0.32	0.220957	0.0990433	0.160262	29.6658	18.9922	39.285	NA	NA	NA	NA	47.8585	34.6646	16.2494
Fibroblast	DKOAA_vs_DKO	Prickle2	0.430564	3.59605	0.592018	0.44164	0.870884	0.12	0.0728929	0.0471071	0.16002	14.2396	6.64726	7.50387	NA	NA	NA	NA	15.3831	10.7972	0
Fibroblast	DKOAA_vs_DKO	Fads1	0.389413	5.23335	0.716085	0.397431	0.859238	0.276923	0.252847	0.0240757	0.15981	26.1059	29.4379	37.9607	NA	NA	NA	NA	51.2769	25.5722	64.9975
Fibroblast	DKOAA_vs_DKO	Cuedc2	0.328419	6.40573	0.757825	0.38401	0.852953	0.621538	0.451025	0.170513	0.159787	65.2648	86.4143	74.5973	NA	NA	NA	NA	105.972	100.016	48.7481
Fibroblast	DKOAA_vs_DKO	Urb2	0.518071	2.596	0.452738	0.501038	0.888378	0.0615385	0.0341686	0.0273699	0.159744	1.18663	5.69765	3.97264	NA	NA	NA	NA	3.98821	7.38754	0
Fibroblast	DKOAA_vs_DKO	Smurf1	0.384725	4.06712	0.696092	0.4041	0.862206	0.16	0.107062	0.0529385	0.159408	10.6797	16.1433	13.2421	NA	NA	NA	NA	16.5226	18.753	16.2494
Fibroblast	DKOAA_vs_DKO	Ehd2	0.344221	6.23234	0.741508	0.389178	0.855534	0.498462	0.369021	0.129441	0.159341	45.0921	84.5151	65.7692	NA	NA	NA	NA	84.3221	76.7167	97.4962
Fibroblast	DKOAA_vs_DKO	Zfp367	0.473657	3.21055	0.526692	0.468001	0.88143	0.0676923	0.0501139	0.0175784	0.158936	5.93317	10.4457	3.97264	NA	NA	NA	NA	11.9646	7.38754	0
Fibroblast	DKOAA_vs_DKO	Rnf227	0.492425	2.88901	0.497074	0.480788	0.883097	0.0646154	0.0501139	0.0145015	0.158885	1.18663	6.64726	6.17966	NA	NA	NA	NA	7.40667	7.38754	0
Fibroblast	DKOAA_vs_DKO	Fam111a	0.398028	4.80824	0.640481	0.423536	0.866682	0.224615	0.154897	0.0697179	0.158862	11.8663	25.6394	30.0155	NA	NA	NA	NA	28.4872	25.004	64.9975
Fibroblast	DKOAA_vs_DKO	0610009B22Rik	0.350045	5.259	0.733613	0.391715	0.857491	0.372308	0.257403	0.114905	0.15885	24.9193	42.7324	30.8983	NA	NA	NA	NA	41.0216	44.8935	32.4987
Fibroblast	DKOAA_vs_DKO	Dact3	0.346956	5.41173	0.711084	0.399084	0.859688	0.406154	0.259681	0.146473	0.158687	39.1589	32.2867	40.1678	NA	NA	NA	NA	45.0098	61.3734	0
Fibroblast	DKOAA_vs_DKO	Ube2m	0.351002	7.28389	0.766337	0.381353	0.852375	0.716923	0.640091	0.076832	0.158246	109.17	136.744	163.319	NA	NA	NA	NA	213.654	142.068	162.494
Fibroblast	DKOAA_vs_DKO	Rmdn2	0.496233	3.25765	0.471342	0.49237	0.885907	0.104615	0.0683371	0.0362783	0.158235	2.37327	4.74804	11.4765	NA	NA	NA	NA	6.83693	13.6385	0
Fibroblast	DKOAA_vs_DKO	Pdxdc1	0.357447	5.41194	0.713392	0.39832	0.859366	0.381538	0.275626	0.105912	0.15803	32.0391	28.4882	48.113	NA	NA	NA	NA	57.5441	40.3473	32.4987
Fibroblast	DKOAA_vs_DKO	Gm20274	0.574611	2.18276	0.382676	0.536174	0.898939	0.0338462	0.0205011	0.013345	0.15762	3.5599	3.79843	0.882808	NA	NA	NA	NA	3.98821	2.27309	16.2494
Fibroblast	DKOAA_vs_DKO	Caml	0.347599	5.33699	0.718494	0.396638	0.858754	0.396923	0.268793	0.12813	0.157484	32.0391	27.5386	44.5818	NA	NA	NA	NA	49.5677	46.5983	16.2494
Fibroblast	DKOAA_vs_DKO	Paqr8	0.588112	1.64353	0.369499	0.543277	0.900036	0.0215385	0.0113895	0.0101489	0.157419	2.37327	0.949608	0.882808	NA	NA	NA	NA	2.27898	1.70482	0
Fibroblast	DKOAA_vs_DKO	Gnpda2	0.346343	5.16627	0.801734	0.370575	0.849086	0.310769	0.257403	0.053366	0.157285	32.0391	29.4379	30.0155	NA	NA	NA	NA	38.7426	36.9377	48.7481
Fibroblast	DKOAA_vs_DKO	Psenen	0.338427	7.58999	0.764324	0.381979	0.852375	0.846154	0.735763	0.110391	0.157064	176.808	152.887	182.741	NA	NA	NA	NA	215.933	256.859	146.244
Fibroblast	DKOAA_vs_DKO	B230322F03Rik	0.661174	1.50923	0.30337	0.581778	0.913695	0.0184615	0.00911162	0.00934992	0.156991	2.37327	0	0.882808	NA	NA	NA	NA	2.84872	0.568272	0
Fibroblast	DKOAA_vs_DKO	Cacfd1	0.345369	5.06255	0.756671	0.384372	0.852953	0.32	0.225513	0.0944875	0.156965	26.1059	26.589	32.2225	NA	NA	NA	NA	34.7544	38.6425	32.4987
Fibroblast	DKOAA_vs_DKO	Ppp5c	0.384393	4.71152	0.656073	0.41795	0.866421	0.270769	0.193622	0.0771474	0.156873	13.053	26.589	25.16	NA	NA	NA	NA	36.4636	26.7088	0
Fibroblast	DKOAA_vs_DKO	Col5a1	0.377339	9.35854	0.550266	0.458209	0.880347	0.947692	0.724374	0.223319	0.156455	408.202	389.339	911.499	NA	NA	NA	NA	1096.76	626.804	471.232
Fibroblast	DKOAA_vs_DKO	Mettl3	0.473719	3.63461	0.499006	0.479937	0.883097	0.12	0.0842825	0.0357175	0.156423	2.37327	13.2945	11.4765	NA	NA	NA	NA	7.97641	14.7751	32.4987
Fibroblast	DKOAA_vs_DKO	Ntpcr	0.358836	4.75679	0.747304	0.387331	0.854154	0.255385	0.198178	0.0572069	0.156266	22.546	19.9418	25.6014	NA	NA	NA	NA	28.4872	32.3915	16.2494
Fibroblast	DKOAA_vs_DKO	Mtrr	0.507788	3.00298	0.449177	0.502726	0.888813	0.08	0.0501139	0.0298861	0.156193	1.18663	10.4457	4.41404	NA	NA	NA	NA	6.83693	9.66063	0
Fibroblast	DKOAA_vs_DKO	Cyp4f18	0.584901	1.99623	0.373973	0.540847	0.89926	0.00923077	0.0182232	-0.00899247	0.156138	2.37327	1.89922	1.76562	NA	NA	NA	NA	5.12769	1.13654	0
Fibroblast	DKOAA_vs_DKO	Sertad3	0.434218	4.27403	0.537652	0.463407	0.881064	0.206154	0.129841	0.0763133	0.156114	17.7995	5.69765	21.6288	NA	NA	NA	NA	17.0923	28.9819	0
Fibroblast	DKOAA_vs_DKO	Pycard	0.42656	5.42027	0.5956	0.440262	0.870218	0.252308	0.225513	0.0267952	0.156051	20.1728	39.8835	46.7888	NA	NA	NA	NA	23.9292	50.008	113.746
Fibroblast	DKOAA_vs_DKO	Mettl1	0.373971	5.28833	0.687008	0.407184	0.862924	0.335385	0.266515	0.0688698	0.155977	23.7327	27.5386	46.7888	NA	NA	NA	NA	53.5559	35.8011	32.4987
Fibroblast	DKOAA_vs_DKO	Lrpap1	0.348825	6.83071	0.707349	0.400325	0.860577	0.670769	0.546697	0.124072	0.155896	96.1173	75.019	128.89	NA	NA	NA	NA	156.68	129.566	64.9975
Fibroblast	DKOAA_vs_DKO	Btbd6	0.48342	2.75626	0.487307	0.485131	0.883097	0.0707692	0.0455581	0.0252111	0.155691	2.37327	3.79843	6.17966	NA	NA	NA	NA	7.40667	5.68272	0
Fibroblast	DKOAA_vs_DKO	Arhgef1	0.357967	5.00578	0.692235	0.405405	0.862267	0.323077	0.216401	0.106676	0.155336	27.2926	18.9922	34.4295	NA	NA	NA	NA	33.0451	37.506	32.4987
Fibroblast	DKOAA_vs_DKO	Gm973	0.68565	1.13092	0.280483	0.596385	0.917604	0.00923077	0	0.00923077	0.155331	0	0.949608	0.441404	NA	NA	NA	NA	1.13949	0.568272	0
Fibroblast	DKOAA_vs_DKO	Plekhj1	0.338259	5.86125	0.74808	0.387085	0.854154	0.486154	0.373576	0.112578	0.155125	36.7856	63.6237	51.6443	NA	NA	NA	NA	59.8231	73.3071	48.7481
Fibroblast	DKOAA_vs_DKO	Ppt2	0.370549	4.29859	0.719004	0.396471	0.858754	0.187692	0.145786	0.0419064	0.155122	15.4262	17.0929	16.3319	NA	NA	NA	NA	22.22	22.7309	0
Fibroblast	DKOAA_vs_DKO	AA986860	0.68565	1.13092	0.280483	0.596385	0.917604	0.00923077	0.0022779	0.00695286	0.15498	0	0.949608	0.441404	NA	NA	NA	NA	1.13949	0.568272	0
Fibroblast	DKOAA_vs_DKO	Mok	0.68565	1.13092	0.280483	0.596385	0.917604	0.00923077	0.0022779	0.00695286	0.15498	0	0.949608	0.441404	NA	NA	NA	NA	1.13949	0.568272	0
Fibroblast	DKOAA_vs_DKO	6330415G19Rik	0.68565	1.13092	0.280483	0.596385	0.917604	0.00923077	0.0022779	0.00695286	0.15498	0	0.949608	0.441404	NA	NA	NA	NA	1.13949	0.568272	0
Fibroblast	DKOAA_vs_DKO	Grik5	0.483809	2.97741	0.474294	0.491018	0.88573	0.0861538	0.0501139	0.03604	0.154836	3.5599	7.59687	4.85544	NA	NA	NA	NA	4.55795	11.3654	0
Fibroblast	DKOAA_vs_DKO	5930403N24Rik	0.685292	1.13083	0.280276	0.59652	0.917604	0.00923077	0.0022779	0.00695286	0.154831	0	0.949608	0.441404	NA	NA	NA	NA	0.569744	1.13654	0
Fibroblast	DKOAA_vs_DKO	Tnk1	0.685292	1.13083	0.280276	0.59652	0.917604	0.00923077	0.0022779	0.00695286	0.154831	0	0.949608	0.441404	NA	NA	NA	NA	0.569744	1.13654	0
Fibroblast	DKOAA_vs_DKO	Ndufaf8	0.334303	6.02882	0.765642	0.381569	0.852375	0.510769	0.405467	0.105302	0.154611	47.4653	54.1277	69.7418	NA	NA	NA	NA	68.3693	84.1043	48.7481
Fibroblast	DKOAA_vs_DKO	Ly6g5b	0.685292	1.13083	0.280276	0.59652	0.917604	0.00923077	0.00455581	0.00467496	0.154481	0	0.949608	0.441404	NA	NA	NA	NA	0.569744	1.13654	0
Fibroblast	DKOAA_vs_DKO	Rac2	0.616599	2.48537	0.328159	0.566745	0.911088	0.0338462	0.0182232	0.0156229	0.154437	2.37327	5.69765	1.76562	NA	NA	NA	NA	10.2554	0.568272	0
Fibroblast	DKOAA_vs_DKO	Ciart	0.561729	1.74728	0.384716	0.53509	0.89825	0.0246154	0.0136674	0.010948	0.154221	2.37327	0.949608	1.32421	NA	NA	NA	NA	2.27898	2.27309	0
Fibroblast	DKOAA_vs_DKO	Nin	0.38862	5.40969	0.630632	0.427123	0.866682	0.310769	0.236902	0.0738672	0.15418	53.3985	21.841	32.6639	NA	NA	NA	NA	44.44	34.0963	97.4962
Fibroblast	DKOAA_vs_DKO	Des	0.519046	3.44309	0.441725	0.506291	0.889396	0.0523077	0.047836	0.0044717	0.154116	5.93317	14.2441	3.53123	NA	NA	NA	NA	5.12769	19.3213	0
Fibroblast	DKOAA_vs_DKO	Atxn2l	0.354975	5.68938	0.629954	0.427372	0.866682	0.464615	0.289294	0.175322	0.154031	46.2787	61.7245	27.8084	NA	NA	NA	NA	58.6836	68.7609	16.2494
Fibroblast	DKOAA_vs_DKO	Gadd45b	0.444717	9.06681	0.427671	0.513134	0.892621	0.923077	0.731207	0.19187	0.15359	315.645	778.679	253.366	NA	NA	NA	NA	591.964	1092.22	113.746
Fibroblast	DKOAA_vs_DKO	Fh1	0.329405	5.66842	0.768366	0.380723	0.852375	0.406154	0.296128	0.110026	0.153349	42.7188	50.3292	42.3748	NA	NA	NA	NA	63.8113	59.1003	16.2494
Fibroblast	DKOAA_vs_DKO	Ift80	0.4127	3.48328	0.599604	0.438729	0.870204	0.12	0.0820046	0.0379954	0.153276	5.93317	8.54647	10.1523	NA	NA	NA	NA	10.8251	13.0703	0
Fibroblast	DKOAA_vs_DKO	Mrps18a	0.340137	6.50384	0.744984	0.388069	0.854549	0.590769	0.496583	0.0941861	0.152997	64.0782	101.608	71.066	NA	NA	NA	NA	101.414	86.9456	129.995
Fibroblast	DKOAA_vs_DKO	Smim7	0.334853	6.38088	0.722759	0.395241	0.857647	0.590769	0.457859	0.13291	0.152934	68.8247	58.8757	92.6948	NA	NA	NA	NA	105.972	97.1745	48.7481
Fibroblast	DKOAA_vs_DKO	Dtwd2	0.540929	2.35893	0.393687	0.530367	0.895014	0.0492308	0.022779	0.0264517	0.152925	2.37327	5.69765	1.32421	NA	NA	NA	NA	3.41846	5.68272	0
Fibroblast	DKOAA_vs_DKO	Gm527	0.591955	1.63799	0.348401	0.55502	0.904451	0.0215385	0.0113895	0.0101489	0.152894	1.18663	1.89922	0.882808	NA	NA	NA	NA	1.13949	2.84136	0
Fibroblast	DKOAA_vs_DKO	Pth1r	0.445441	5.18982	0.511979	0.474283	0.883097	0.301538	0.243736	0.0578027	0.152647	9.49307	18.9922	58.7067	NA	NA	NA	NA	43.3005	41.4839	32.4987
Fibroblast	DKOAA_vs_DKO	Smpdl3b	0.533528	2.6368	0.400737	0.526709	0.894425	0.0584615	0.0318907	0.0265709	0.152497	7.1198	1.89922	3.08983	NA	NA	NA	NA	9.1159	2.84136	0
Fibroblast	DKOAA_vs_DKO	Ttc23	0.425695	3.48925	0.566189	0.451777	0.876485	0.12	0.0820046	0.0379954	0.152478	5.93317	6.64726	11.4765	NA	NA	NA	NA	9.1159	13.0703	16.2494
Fibroblast	DKOAA_vs_DKO	Bmper	0.343724	6.15057	0.658251	0.417178	0.866421	0.467692	0.300683	0.167009	0.1523	90.1841	56.0269	41.9334	NA	NA	NA	NA	76.9154	85.2408	64.9975
Fibroblast	DKOAA_vs_DKO	Doc2b	0.592532	1.6382	0.348703	0.554848	0.904451	0.0153846	0.0113895	0.00399509	0.152191	1.18663	1.89922	0.882808	NA	NA	NA	NA	2.84872	1.13654	0
Fibroblast	DKOAA_vs_DKO	Tent4a	0.356021	4.62535	0.718346	0.396687	0.858754	0.230769	0.166287	0.0644822	0.15218	18.9861	18.9922	22.953	NA	NA	NA	NA	26.2082	25.5722	32.4987
Fibroblast	DKOAA_vs_DKO	Rpl28	0.366984	11.3794	0.754281	0.385124	0.853424	0.996923	1	-0.00307692	0.152079	2596.35	2026.46	2361.51	NA	NA	NA	NA	3472.02	3465.89	2031.17
Fibroblast	DKOAA_vs_DKO	Neurl2	0.494956	2.66474	0.447224	0.503656	0.888813	0.0646154	0.0341686	0.0304468	0.151919	7.1198	3.79843	2.20702	NA	NA	NA	NA	6.26718	5.68272	0
Fibroblast	DKOAA_vs_DKO	6030458C11Rik	0.420356	3.54868	0.574961	0.448294	0.87498	0.12	0.0842825	0.0357175	0.151699	4.74653	8.54647	11.9179	NA	NA	NA	NA	12.5344	10.7972	16.2494
Fibroblast	DKOAA_vs_DKO	Sra1	0.332695	7.31904	0.709846	0.399495	0.859688	0.741538	0.599089	0.14245	0.15146	102.05	154.786	165.526	NA	NA	NA	NA	192.573	171.618	162.494
Fibroblast	DKOAA_vs_DKO	Mrps21	0.356539	7.13774	0.599894	0.438618	0.870204	0.753846	0.567198	0.186648	0.151428	73.5713	107.306	186.714	NA	NA	NA	NA	169.784	181.847	97.4962
Fibroblast	DKOAA_vs_DKO	Necap2	0.34862	5.61384	0.726132	0.39414	0.857647	0.366154	0.29385	0.0723042	0.151157	39.1589	37.9843	45.4646	NA	NA	NA	NA	40.4518	49.4397	113.746
Fibroblast	DKOAA_vs_DKO	Trp53inp2	0.368464	4.66828	0.671002	0.412703	0.865441	0.221538	0.154897	0.066641	0.151062	15.4262	29.4379	18.9804	NA	NA	NA	NA	28.4872	28.4136	16.2494
Fibroblast	DKOAA_vs_DKO	Gm45767	0.609346	1.72733	0.323658	0.569417	0.911581	0.0246154	0.0136674	0.010948	0.150659	2.37327	0	1.76562	NA	NA	NA	NA	1.13949	3.40963	0
Fibroblast	DKOAA_vs_DKO	Cryl1	0.383818	3.88376	0.639219	0.423994	0.866682	0.153846	0.102506	0.0513405	0.150369	14.2396	10.4457	11.0351	NA	NA	NA	NA	14.2436	18.1847	0
Fibroblast	DKOAA_vs_DKO	Paqr6	0.579706	1.73671	0.352074	0.552942	0.904451	0.0215385	0.0136674	0.00787104	0.150344	0	2.84882	1.32421	NA	NA	NA	NA	2.27898	2.27309	0
Fibroblast	DKOAA_vs_DKO	St8sia4	0.739827	1.4684	0.235162	0.627722	0.924634	0.00923077	0.00455581	0.00467496	0.150317	1.18663	1.89922	0	NA	NA	NA	NA	3.41846	0	0
Fibroblast	DKOAA_vs_DKO	Gm38115	0.650029	1.40078	0.290511	0.589893	0.915419	0.0153846	0.00683371	0.0085509	0.150278	1.18663	1.89922	0	NA	NA	NA	NA	1.13949	1.70482	0
Fibroblast	DKOAA_vs_DKO	Ssr1	0.335804	7.17751	0.725486	0.39435	0.857647	0.692308	0.585421	0.106886	0.150209	113.917	108.255	157.581	NA	NA	NA	NA	168.074	135.249	194.992
Fibroblast	DKOAA_vs_DKO	Abhd3	0.613411	1.89287	0.312911	0.575899	0.912758	0.0307692	0.00911162	0.0216576	0.15019	3.5599	1.89922	0.441404	NA	NA	NA	NA	1.13949	4.54618	0
Fibroblast	DKOAA_vs_DKO	Nxf1	0.348165	4.96417	0.681274	0.409148	0.864928	0.316923	0.207289	0.109634	0.149944	27.2926	26.589	26.9256	NA	NA	NA	NA	43.8703	31.255	0
Fibroblast	DKOAA_vs_DKO	Ninj1	0.363833	5.46421	0.627003	0.428457	0.866864	0.344615	0.225513	0.119103	0.149875	52.2119	41.7828	21.1874	NA	NA	NA	NA	52.9862	43.757	48.7481
Fibroblast	DKOAA_vs_DKO	Eef1b2	0.359604	10.3156	0.74347	0.388552	0.85495	0.996923	0.981777	0.0151463	0.149872	1217.49	1028.43	1106.6	NA	NA	NA	NA	1576.48	1727.55	958.713
Fibroblast	DKOAA_vs_DKO	U2af2	0.347865	5.3082	0.726435	0.394041	0.857647	0.338462	0.273349	0.065113	0.149858	26.1059	33.2363	41.0506	NA	NA	NA	NA	48.4282	36.9377	48.7481
Fibroblast	DKOAA_vs_DKO	Utp11	0.36918	5.76965	0.654937	0.418353	0.866421	0.415385	0.343964	0.0714211	0.149698	23.7327	46.5308	68.4176	NA	NA	NA	NA	61.5323	64.2148	48.7481
Fibroblast	DKOAA_vs_DKO	Pygo2	0.449085	3.54478	0.512382	0.47411	0.883097	0.116923	0.0888383	0.0280848	0.149646	2.37327	9.49608	12.8007	NA	NA	NA	NA	10.2554	13.0703	16.2494
Fibroblast	DKOAA_vs_DKO	Narf	0.381011	4.03485	0.628248	0.427999	0.866682	0.181538	0.116173	0.0653653	0.149604	9.49307	12.3449	16.7733	NA	NA	NA	NA	18.8015	18.1847	0
Fibroblast	DKOAA_vs_DKO	Cd2	0.60061	1.63267	0.329437	0.565991	0.910803	0.0184615	0.0113895	0.00707202	0.149515	0	2.84882	0.882808	NA	NA	NA	NA	1.70923	2.27309	0
Fibroblast	DKOAA_vs_DKO	Lnx1	0.536111	1.92746	0.396336	0.528988	0.894557	0.0246154	0.0182232	0.00639215	0.149212	1.18663	1.89922	2.20702	NA	NA	NA	NA	3.41846	2.27309	0
Fibroblast	DKOAA_vs_DKO	Alyref2	0.449564	3.19009	0.506477	0.476668	0.883097	0.0923077	0.0615034	0.0308043	0.149119	2.37327	9.49608	7.06246	NA	NA	NA	NA	8.54616	8.52408	16.2494
Fibroblast	DKOAA_vs_DKO	Nudt1	0.503131	3.61597	0.408747	0.522606	0.894378	0.138462	0.0888383	0.0496233	0.148831	0	11.3953	13.6835	NA	NA	NA	NA	13.6739	14.2068	0
Fibroblast	DKOAA_vs_DKO	Qsox1	0.332202	5.86386	0.698161	0.403402	0.861979	0.492308	0.357631	0.134677	0.148614	47.4653	42.7324	63.5622	NA	NA	NA	NA	79.1944	65.3513	16.2494
Fibroblast	DKOAA_vs_DKO	Scand1	0.331666	7.96451	0.751296	0.386066	0.85372	0.870769	0.788155	0.0826143	0.148416	262.246	202.267	199.073	NA	NA	NA	NA	293.988	263.11	276.239
Fibroblast	DKOAA_vs_DKO	Enoph1	0.406998	3.51997	0.5866	0.443737	0.871956	0.110769	0.0774487	0.0333205	0.148405	10.6797	5.69765	9.71089	NA	NA	NA	NA	12.5344	11.9337	0
Fibroblast	DKOAA_vs_DKO	Wtip	0.327578	5.83961	0.723598	0.394966	0.857647	0.461538	0.341686	0.119853	0.147998	60.5183	37.9843	53.4099	NA	NA	NA	NA	64.381	71.034	32.4987
Fibroblast	DKOAA_vs_DKO	Vat1	0.326156	6.86671	0.710398	0.399312	0.859688	0.652308	0.514806	0.137501	0.147914	100.864	115.852	94.4604	NA	NA	NA	NA	111.67	162.526	97.4962
Fibroblast	DKOAA_vs_DKO	Armh4	0.36483	4.46105	0.645149	0.421853	0.866682	0.215385	0.134396	0.0809883	0.147828	18.9861	16.1433	19.8632	NA	NA	NA	NA	20.5108	30.6867	0
Fibroblast	DKOAA_vs_DKO	Mrpl13	0.330457	6.37732	0.715372	0.397666	0.859359	0.581538	0.464692	0.116846	0.147805	55.7718	84.5151	80.3355	NA	NA	NA	NA	108.251	93.7649	48.7481
Fibroblast	DKOAA_vs_DKO	6720489N17Rik	0.56299	1.83291	0.356919	0.550222	0.90373	0.0276923	0.0159453	0.011747	0.14779	0	2.84882	1.76562	NA	NA	NA	NA	2.84872	2.27309	0
Fibroblast	DKOAA_vs_DKO	Cox19	0.364878	5.37362	0.61852	0.431598	0.868545	0.387692	0.277904	0.109788	0.14777	20.1728	40.8332	44.5818	NA	NA	NA	NA	56.9744	48.3031	0
Fibroblast	DKOAA_vs_DKO	Gm6169	0.520437	2.16315	0.406006	0.524004	0.894378	0.0338462	0.022779	0.0110671	0.147685	1.18663	1.89922	3.53123	NA	NA	NA	NA	3.41846	3.97791	0
Fibroblast	DKOAA_vs_DKO	Brsk1	0.53922	1.84321	0.381108	0.537011	0.899224	0.0276923	0.0136674	0.0140249	0.14764	2.37327	0.949608	1.76562	NA	NA	NA	NA	2.27898	2.84136	0
Fibroblast	DKOAA_vs_DKO	Uba1	0.345392	6.27641	0.629023	0.427714	0.866682	0.593846	0.43508	0.158766	0.147623	51.0252	60.7749	91.3706	NA	NA	NA	NA	103.124	99.4476	16.2494
Fibroblast	DKOAA_vs_DKO	Car9	0.760416	1.62228	0.217496	0.640955	0.928467	0.00923077	0.00455581	0.00467496	0.147578	0	0	2.64842	NA	NA	NA	NA	3.98821	0	0
Fibroblast	DKOAA_vs_DKO	Gm49980	0.535363	3.41538	0.356512	0.55045	0.903897	0.12	0.0569476	0.0630524	0.147563	15.4262	3.79843	3.97264	NA	NA	NA	NA	2.84872	21.5943	0
Fibroblast	DKOAA_vs_DKO	Gabarap	0.365462	9.66676	0.688026	0.406837	0.862924	0.987692	0.954442	0.0332504	0.147488	628.916	674.222	828.957	NA	NA	NA	NA	1083.08	1115.52	503.731
Fibroblast	DKOAA_vs_DKO	Rhod	0.411084	4.32879	0.56062	0.454011	0.877953	0.2	0.154897	0.0451025	0.147333	10.6797	9.49608	26.4842	NA	NA	NA	NA	19.941	24.4357	16.2494
Fibroblast	DKOAA_vs_DKO	Acad12	0.606431	1.98571	0.312981	0.575857	0.912758	0.0307692	0.0182232	0.012546	0.147176	0	3.79843	1.76562	NA	NA	NA	NA	1.13949	5.11445	0
Fibroblast	DKOAA_vs_DKO	Apaf1	0.373951	4.23146	0.653588	0.418833	0.866421	0.181538	0.14123	0.0403084	0.147035	13.053	12.3449	19.4218	NA	NA	NA	NA	21.0805	19.3213	16.2494
Fibroblast	DKOAA_vs_DKO	Tmem177	0.624275	1.51947	0.298517	0.584814	0.914705	0.0184615	0.00911162	0.00934992	0.146805	0	2.84882	0.441404	NA	NA	NA	NA	1.70923	1.70482	0
Fibroblast	DKOAA_vs_DKO	Ptrh2	0.412474	4.72579	0.524265	0.469028	0.881804	0.273846	0.193622	0.0802243	0.146502	8.30643	19.9418	34.4295	NA	NA	NA	NA	28.4872	36.9377	0
Fibroblast	DKOAA_vs_DKO	Tbc1d10b	0.364705	4.32285	0.635756	0.425252	0.866682	0.221538	0.14123	0.0803084	0.146311	11.8663	17.0929	19.8632	NA	NA	NA	NA	23.3595	22.7309	0
Fibroblast	DKOAA_vs_DKO	Ambra1	0.459686	3.24426	0.464426	0.495563	0.886162	0.101538	0.0592255	0.0423129	0.14609	11.8663	2.84882	6.17966	NA	NA	NA	NA	7.40667	12.502	0
Fibroblast	DKOAA_vs_DKO	Slc2a10	0.532045	3.18053	0.374398	0.540616	0.899224	0.0953846	0.0683371	0.0270475	0.145959	0	4.74804	11.9179	NA	NA	NA	NA	11.9646	7.38754	0
Fibroblast	DKOAA_vs_DKO	Paqr4	0.429165	3.08616	0.526484	0.468089	0.88143	0.0861538	0.0546697	0.0314841	0.145938	4.74653	7.59687	5.73825	NA	NA	NA	NA	9.1159	7.95581	0
Fibroblast	DKOAA_vs_DKO	Gba2	0.523469	2.16326	0.392803	0.53083	0.895316	0.0369231	0.0250569	0.0118661	0.145686	1.18663	1.89922	3.53123	NA	NA	NA	NA	4.55795	2.84136	0
Fibroblast	DKOAA_vs_DKO	Crem	0.405312	4.56599	0.543207	0.461107	0.880721	0.218462	0.150342	0.0681199	0.145548	8.30643	33.2363	16.3319	NA	NA	NA	NA	25.6385	27.8453	16.2494
Fibroblast	DKOAA_vs_DKO	B4galt6	0.426897	3.41592	0.517802	0.471781	0.882764	0.110769	0.0660592	0.04471	0.145507	4.74653	8.54647	9.71089	NA	NA	NA	NA	14.8133	7.95581	0
Fibroblast	DKOAA_vs_DKO	Colca2	0.505618	2.31054	0.409697	0.522123	0.894378	0.04	0.0205011	0.0194989	0.145481	3.5599	1.89922	3.08983	NA	NA	NA	NA	2.84872	5.68272	0
Fibroblast	DKOAA_vs_DKO	Ppm1f	0.456119	3.13714	0.484283	0.486489	0.883097	0.08	0.0615034	0.0184966	0.145372	2.37327	5.69765	9.26948	NA	NA	NA	NA	9.68564	8.52408	0
Fibroblast	DKOAA_vs_DKO	Foxred1	0.410048	3.6513	0.545115	0.460321	0.880395	0.138462	0.0865604	0.0519012	0.145332	5.93317	15.1937	7.94527	NA	NA	NA	NA	14.2436	13.0703	0
Fibroblast	DKOAA_vs_DKO	Gm16310	0.550926	2.51487	0.348668	0.554868	0.904451	0.0553846	0.0250569	0.0303277	0.145207	2.37327	7.59687	0.882808	NA	NA	NA	NA	3.98821	6.81927	0
Fibroblast	DKOAA_vs_DKO	Sat1	0.416847	7.84059	0.533794	0.465016	0.881283	0.649231	0.603645	0.0455861	0.144934	268.179	255.445	73.2731	NA	NA	NA	NA	228.467	164.231	438.733
Fibroblast	DKOAA_vs_DKO	Col1a2	0.397374	12.9257	0.526329	0.468154	0.88143	0.996923	0.897494	0.0994288	0.144002	4737.04	3159.35	12247.2	NA	NA	NA	NA	11194.3	8208.69	7117.23
Fibroblast	DKOAA_vs_DKO	Ier3ip1	0.335788	7.47132	0.65738	0.417486	0.866421	0.8	0.669704	0.130296	0.143981	122.223	127.247	218.936	NA	NA	NA	NA	194.852	212.534	178.743
Fibroblast	DKOAA_vs_DKO	Gm47601	0.663764	1.13666	0.262541	0.60838	0.921065	0.00923077	0.00455581	0.00467496	0.143927	1.18663	0	0.441404	NA	NA	NA	NA	1.13949	0.568272	0
Fibroblast	DKOAA_vs_DKO	Itgb7	0.663764	1.13666	0.262541	0.60838	0.921065	0.00923077	0.00455581	0.00467496	0.143927	1.18663	0	0.441404	NA	NA	NA	NA	1.13949	0.568272	0
Fibroblast	DKOAA_vs_DKO	Reep2	0.663764	1.13666	0.262541	0.60838	0.921065	0.00923077	0.00455581	0.00467496	0.143927	1.18663	0	0.441404	NA	NA	NA	NA	1.13949	0.568272	0
Fibroblast	DKOAA_vs_DKO	Hdac6	0.472564	2.71368	0.440765	0.506753	0.889755	0.0676923	0.0364465	0.0312458	0.143861	3.5599	2.84882	5.73825	NA	NA	NA	NA	7.97641	4.54618	0
Fibroblast	DKOAA_vs_DKO	Ebf4	0.663415	1.13658	0.262348	0.608512	0.921065	0.00923077	0.00455581	0.00467496	0.143788	1.18663	0	0.441404	NA	NA	NA	NA	0.569744	1.13654	0
Fibroblast	DKOAA_vs_DKO	Gm9833	0.663415	1.13658	0.262348	0.608512	0.921065	0.00923077	0.00455581	0.00467496	0.143788	1.18663	0	0.441404	NA	NA	NA	NA	0.569744	1.13654	0
Fibroblast	DKOAA_vs_DKO	Gm48420	0.663415	1.13658	0.262348	0.608512	0.921065	0.00923077	0.00455581	0.00467496	0.143788	1.18663	0	0.441404	NA	NA	NA	NA	0.569744	1.13654	0
Fibroblast	DKOAA_vs_DKO	Ado	0.362268	4.93275	0.615516	0.432718	0.868545	0.295385	0.205011	0.0903732	0.143702	39.1589	18.0426	21.6288	NA	NA	NA	NA	33.0451	36.9377	16.2494
Fibroblast	DKOAA_vs_DKO	Jag1	0.375944	5.57745	0.538554	0.463033	0.881064	0.424615	0.28246	0.142155	0.143582	17.7995	59.8253	43.699	NA	NA	NA	NA	41.0216	72.1706	32.4987
Fibroblast	DKOAA_vs_DKO	Mrpl27	0.323951	6.5461	0.703664	0.401555	0.861665	0.618462	0.501139	0.117323	0.143428	84.251	100.658	64.445	NA	NA	NA	NA	115.088	100.584	81.2469
Fibroblast	DKOAA_vs_DKO	Sytl4	0.477817	2.44513	0.438139	0.508022	0.890222	0.0523077	0.0318907	0.020417	0.143404	2.37327	3.79843	3.53123	NA	NA	NA	NA	3.98821	5.68272	0
Fibroblast	DKOAA_vs_DKO	Gm11266	0.663764	1.13666	0.262541	0.60838	0.921065	0	0.0022779	-0.0022779	0.143258	1.18663	0	0.441404	NA	NA	NA	NA	1.13949	0.568272	0
Fibroblast	DKOAA_vs_DKO	Abhd17a	0.319485	6.3362	0.712058	0.398761	0.859366	0.587692	0.464692	0.123	0.143257	68.8247	69.3214	78.5699	NA	NA	NA	NA	100.845	100.016	32.4987
Fibroblast	DKOAA_vs_DKO	Mcm3	0.378672	4.01705	0.619897	0.431085	0.868426	0.123077	0.0888383	0.0342387	0.143119	9.49307	12.3449	16.3319	NA	NA	NA	NA	19.3713	17.0482	0
Fibroblast	DKOAA_vs_DKO	Azin1	0.345331	5.93447	0.627821	0.428156	0.866738	0.461538	0.339408	0.122131	0.142757	42.7188	79.7671	37.0779	NA	NA	NA	NA	59.8231	69.8975	81.2469
Fibroblast	DKOAA_vs_DKO	BC034090	0.494846	3.42935	0.404463	0.524793	0.894378	0.107692	0.0774487	0.0302436	0.142753	1.18663	7.59687	13.2421	NA	NA	NA	NA	5.69744	15.3433	16.2494
Fibroblast	DKOAA_vs_DKO	Pomgnt1	0.420097	4.09692	0.493156	0.482523	0.883097	0.196923	0.127563	0.0693604	0.142175	5.93317	9.49608	22.953	NA	NA	NA	NA	21.6503	18.1847	0
Fibroblast	DKOAA_vs_DKO	Nup205	0.417094	3.73398	0.528877	0.467079	0.881283	0.132308	0.102506	0.029802	0.142005	4.74653	9.49608	15.0077	NA	NA	NA	NA	17.0923	12.502	0
Fibroblast	DKOAA_vs_DKO	Arpc3	0.325703	8.20213	0.729837	0.392936	0.857491	0.873846	0.799544	0.0743017	0.141948	257.499	256.394	271.463	NA	NA	NA	NA	381.728	309.708	276.239
Fibroblast	DKOAA_vs_DKO	Chchd1	0.318765	7.12999	0.686668	0.4073	0.862924	0.72	0.578588	0.141412	0.14193	99.6772	130.096	140.366	NA	NA	NA	NA	161.807	135.249	178.743
Fibroblast	DKOAA_vs_DKO	Tmem192	0.365921	4.58418	0.616318	0.432419	0.868545	0.224615	0.159453	0.0651621	0.141912	27.2926	15.1937	18.539	NA	NA	NA	NA	32.4754	23.8674	0
Fibroblast	DKOAA_vs_DKO	Pign	0.390967	3.90642	0.574619	0.448429	0.87498	0.156923	0.116173	0.04075	0.141725	10.6797	7.59687	16.3319	NA	NA	NA	NA	17.6621	15.9116	0
Fibroblast	DKOAA_vs_DKO	Anxa7	0.322475	6.13118	0.661316	0.416096	0.866421	0.538462	0.384966	0.153496	0.14165	80.6911	53.1781	52.5271	NA	NA	NA	NA	66.66	91.4918	64.9975
Fibroblast	DKOAA_vs_DKO	Il13ra1	0.353533	6.07845	0.597742	0.439441	0.870204	0.495385	0.373576	0.121808	0.141624	41.5322	41.7828	90.9292	NA	NA	NA	NA	92.2985	68.7609	48.7481
Fibroblast	DKOAA_vs_DKO	Tlcd2	0.431563	4.35583	0.516896	0.472169	0.883043	0.166154	0.159453	0.00670054	0.14159	10.6797	9.49608	27.367	NA	NA	NA	NA	28.4872	13.6385	32.4987
Fibroblast	DKOAA_vs_DKO	Sirt4	0.46485	2.94217	0.442592	0.505874	0.889207	0.08	0.0523918	0.0276082	0.141374	1.18663	7.59687	6.17966	NA	NA	NA	NA	7.97641	7.38754	0
Fibroblast	DKOAA_vs_DKO	Bckdhb	0.48261	4.96437	0.373061	0.541341	0.89926	0.233846	0.136674	0.0971719	0.141129	29.6658	47.4804	3.08983	NA	NA	NA	NA	33.6149	26.7088	64.9975
Fibroblast	DKOAA_vs_DKO	Pdgfrb	0.33658	6.85996	0.680276	0.409492	0.865072	0.6	0.52164	0.0783599	0.140737	84.251	83.5655	137.718	NA	NA	NA	NA	152.122	114.223	113.746
Fibroblast	DKOAA_vs_DKO	Tent2	0.330594	5.76287	0.668119	0.413708	0.865945	0.418462	0.309795	0.108667	0.140489	58.145	52.2285	32.6639	NA	NA	NA	NA	52.9862	63.6465	64.9975
Fibroblast	DKOAA_vs_DKO	Kazn	0.546502	3.25975	0.32813	0.566762	0.911088	0.107692	0.0660592	0.0416331	0.140378	0	8.54647	9.71089	NA	NA	NA	NA	3.41846	17.6164	0
Fibroblast	DKOAA_vs_DKO	Dysf	0.563768	3.09667	0.307409	0.579275	0.913365	0.0830769	0.0364465	0.0466305	0.139912	11.8663	0	5.29685	NA	NA	NA	NA	15.3831	3.40963	0
Fibroblast	DKOAA_vs_DKO	Adgrg6	0.592912	2.12329	0.302396	0.582384	0.914114	0.0276923	0.022779	0.00491326	0.139894	3.5599	0.949608	2.64842	NA	NA	NA	NA	0.569744	5.11445	16.2494
Fibroblast	DKOAA_vs_DKO	Hsf1	0.359154	4.23281	0.640877	0.423393	0.866682	0.175385	0.132118	0.0432662	0.139857	13.053	15.1937	16.7733	NA	NA	NA	NA	17.6621	19.8895	32.4987
Fibroblast	DKOAA_vs_DKO	E130114P18Rik	0.602092	2.10898	0.286453	0.592503	0.915929	0.0307692	0.00911162	0.0216576	0.139825	4.74653	2.84882	0	NA	NA	NA	NA	3.41846	3.97791	0
Fibroblast	DKOAA_vs_DKO	Mars	0.388916	4.38548	0.558121	0.455018	0.878089	0.212308	0.161731	0.0505765	0.139725	9.49307	14.2441	25.6014	NA	NA	NA	NA	26.778	19.3213	16.2494
Fibroblast	DKOAA_vs_DKO	Rnd2	0.454236	2.8121	0.455387	0.499788	0.888189	0.0615385	0.0410023	0.0205362	0.139632	7.1198	2.84882	4.41404	NA	NA	NA	NA	5.69744	6.25099	16.2494
Fibroblast	DKOAA_vs_DKO	2310011J03Rik	0.331241	5.55721	0.65371	0.418789	0.866421	0.418462	0.305239	0.113222	0.139387	33.2257	35.1355	54.2927	NA	NA	NA	NA	57.5441	56.2589	16.2494
Fibroblast	DKOAA_vs_DKO	Pip4k2b	0.358248	4.14736	0.626817	0.428525	0.866866	0.178462	0.123007	0.0554547	0.139155	14.2396	13.2945	15.8905	NA	NA	NA	NA	18.2318	21.5943	0
Fibroblast	DKOAA_vs_DKO	Oaz1	0.345173	9.92401	0.704408	0.401306	0.861665	0.987692	0.972665	0.0150272	0.138926	758.259	907.825	903.995	NA	NA	NA	NA	1217.54	1263.84	747.471
Fibroblast	DKOAA_vs_DKO	Podxl2	0.386056	4.64754	0.53051	0.466392	0.881283	0.252308	0.168565	0.0837428	0.138589	11.8663	16.1433	32.2225	NA	NA	NA	NA	21.6503	35.2329	16.2494
Fibroblast	DKOAA_vs_DKO	Ostf1	0.328899	7.54221	0.63877	0.424157	0.866682	0.8	0.669704	0.130296	0.138468	153.076	137.693	205.694	NA	NA	NA	NA	241.571	232.423	113.746
Fibroblast	DKOAA_vs_DKO	Bcl10	0.309751	5.78562	0.723402	0.39503	0.857647	0.461538	0.355353	0.106185	0.138211	49.8386	45.5812	51.6443	NA	NA	NA	NA	59.8231	68.7609	32.4987
Fibroblast	DKOAA_vs_DKO	Klf4	0.39662	9.25482	0.402148	0.525982	0.894378	0.901538	0.656036	0.245502	0.137838	751.139	716.005	114.324	NA	NA	NA	NA	586.266	930.262	552.479
Fibroblast	DKOAA_vs_DKO	Egln3	0.615437	1.51954	0.27502	0.599984	0.918757	0.0184615	0.00911162	0.00934992	0.137818	0	2.84882	0.441404	NA	NA	NA	NA	2.27898	1.13654	0
Fibroblast	DKOAA_vs_DKO	Smyd5	0.445595	3.40191	0.450949	0.501885	0.888476	0.107692	0.0751708	0.0325215	0.137748	7.1198	3.79843	11.4765	NA	NA	NA	NA	14.2436	6.25099	16.2494
Fibroblast	DKOAA_vs_DKO	Brms1l	0.371163	4.19318	0.595668	0.440236	0.870218	0.166154	0.125285	0.0408691	0.137656	14.2396	16.1433	14.5663	NA	NA	NA	NA	26.2082	15.3433	0
Fibroblast	DKOAA_vs_DKO	Cmtr2	0.535123	1.84314	0.346817	0.55592	0.904716	0.0246154	0.0159453	0.00867005	0.137633	2.37327	0.949608	1.76562	NA	NA	NA	NA	1.70923	3.40963	0
Fibroblast	DKOAA_vs_DKO	Fchsd1	0.535123	1.84314	0.346817	0.55592	0.904716	0.0246154	0.0159453	0.00867005	0.137633	2.37327	0.949608	1.76562	NA	NA	NA	NA	1.70923	3.40963	0
Fibroblast	DKOAA_vs_DKO	Ddx49	0.350736	4.40756	0.64078	0.423428	0.866682	0.206154	0.154897	0.0512564	0.137611	16.6129	15.1937	19.8632	NA	NA	NA	NA	22.7898	20.4578	32.4987
Fibroblast	DKOAA_vs_DKO	Cul7	0.383023	4.99519	0.546702	0.459668	0.880395	0.304615	0.241458	0.0631575	0.137457	17.7995	16.1433	44.1404	NA	NA	NA	NA	35.8939	39.2108	16.2494
Fibroblast	DKOAA_vs_DKO	Ssu72	0.316174	6.62494	0.670067	0.413028	0.865742	0.630769	0.498861	0.131908	0.137433	83.0643	74.0694	106.378	NA	NA	NA	NA	126.483	111.381	64.9975
Fibroblast	DKOAA_vs_DKO	Sf3b5	0.313638	7.49051	0.704588	0.401246	0.861665	0.753846	0.649203	0.104643	0.137401	149.516	153.837	176.12	NA	NA	NA	NA	213.084	186.962	194.992
Fibroblast	DKOAA_vs_DKO	Nop56	0.317506	5.77205	0.688777	0.406581	0.862924	0.421538	0.314351	0.107188	0.1374	36.7856	55.0773	52.5271	NA	NA	NA	NA	68.939	59.1003	32.4987
Fibroblast	DKOAA_vs_DKO	Nhp2	0.324487	6.78926	0.636359	0.425032	0.866682	0.64	0.501139	0.138861	0.137315	71.198	92.112	129.773	NA	NA	NA	NA	135.599	130.134	81.2469
Fibroblast	DKOAA_vs_DKO	Lrp3	0.3679	4.30108	0.58669	0.443702	0.871956	0.2	0.143508	0.056492	0.13717	10.6797	16.1433	20.746	NA	NA	NA	NA	19.941	25.5722	0
Fibroblast	DKOAA_vs_DKO	Taf5l	0.389646	3.70675	0.546092	0.459919	0.880395	0.132308	0.0888383	0.0434694	0.137148	10.6797	9.49608	10.1523	NA	NA	NA	NA	9.1159	17.0482	16.2494
Fibroblast	DKOAA_vs_DKO	Hikeshi	0.373325	5.84435	0.494965	0.481721	0.883097	0.483077	0.32574	0.157337	0.137052	21.3594	63.6237	60.4723	NA	NA	NA	NA	87.7405	66.4878	0
Fibroblast	DKOAA_vs_DKO	Ptpmt1	0.322118	6.15025	0.699588	0.402922	0.861979	0.473846	0.396355	0.0774908	0.137019	66.4515	64.5734	52.9685	NA	NA	NA	NA	68.3693	68.1927	129.995
Fibroblast	DKOAA_vs_DKO	Ly6e	0.366345	9.02042	0.591673	0.441773	0.870884	0.830769	0.776765	0.0540039	0.136999	600.437	321.917	439.197	NA	NA	NA	NA	866.58	358.58	519.98
Fibroblast	DKOAA_vs_DKO	Hdac8	0.439487	3.07378	0.470123	0.492931	0.885907	0.0738462	0.0592255	0.0146206	0.136991	3.5599	4.74804	8.38667	NA	NA	NA	NA	8.54616	6.81927	16.2494
Fibroblast	DKOAA_vs_DKO	Coq4	0.444369	3.40291	0.446865	0.503828	0.888813	0.116923	0.0820046	0.0349185	0.136916	3.5599	4.74804	13.2421	NA	NA	NA	NA	9.68564	13.0703	0
Fibroblast	DKOAA_vs_DKO	Afap1l2	0.591343	1.6326	0.290367	0.589986	0.915419	0.0184615	0.0113895	0.00707202	0.13647	0	2.84882	0.882808	NA	NA	NA	NA	1.13949	2.84136	0
Fibroblast	DKOAA_vs_DKO	Kdm4c	0.367805	4.1081	0.583794	0.444829	0.872662	0.166154	0.111617	0.0545365	0.136453	11.8663	16.1433	12.8007	NA	NA	NA	NA	14.2436	17.0482	48.7481
Fibroblast	DKOAA_vs_DKO	Tmbim6	0.31414	7.79873	0.662286	0.415754	0.866335	0.861538	0.722096	0.139443	0.136436	162.569	237.402	195.101	NA	NA	NA	NA	264.361	240.947	227.491
Fibroblast	DKOAA_vs_DKO	Ptdss1	0.354658	4.32957	0.608212	0.435462	0.86866	0.215385	0.150342	0.0650429	0.136378	15.4262	14.2441	19.8632	NA	NA	NA	NA	25.6385	20.4578	0
Fibroblast	DKOAA_vs_DKO	Ddx28	0.468476	3.04913	0.41658	0.518648	0.894168	0.0707692	0.0523918	0.0183774	0.13603	8.30643	1.89922	7.06246	NA	NA	NA	NA	6.26718	6.81927	32.4987
Fibroblast	DKOAA_vs_DKO	Thumpd2	0.501389	2.59924	0.367969	0.544114	0.900154	0.0615385	0.0364465	0.025092	0.135848	5.93317	0.949608	4.41404	NA	NA	NA	NA	3.41846	7.95581	0
Fibroblast	DKOAA_vs_DKO	Postn	0.327691	11.4792	0.572428	0.449296	0.87498	0.916923	0.724374	0.19255	0.135786	2591.61	1824.2	3180.32	NA	NA	NA	NA	4048.03	2615.19	2859.89
Fibroblast	DKOAA_vs_DKO	Phyhipl	0.678955	1.131	0.228018	0.632997	0.926334	0.00923077	0.0022779	0.00695286	0.135777	0	0.949608	0.441404	NA	NA	NA	NA	1.70923	0	0
Fibroblast	DKOAA_vs_DKO	Ssc5d	0.341321	6.06392	0.597532	0.439521	0.870204	0.473846	0.359909	0.113937	0.135743	43.9054	42.7324	86.9566	NA	NA	NA	NA	90.5893	67.6244	48.7481
Fibroblast	DKOAA_vs_DKO	Emc9	0.370275	4.72429	0.58147	0.445737	0.873241	0.230769	0.186788	0.0439811	0.135652	13.053	33.2363	19.8632	NA	NA	NA	NA	33.6149	26.1405	16.2494
Fibroblast	DKOAA_vs_DKO	Gm16133	0.518529	2.16865	0.351435	0.553302	0.904451	0.0369231	0.0205011	0.0164219	0.13547	2.37327	2.84882	2.20702	NA	NA	NA	NA	5.69744	1.70482	0
Fibroblast	DKOAA_vs_DKO	Mapk3	0.321635	5.94345	0.655602	0.418117	0.866421	0.449231	0.33713	0.112101	0.135458	70.0114	40.8332	52.5271	NA	NA	NA	NA	80.3339	60.8051	48.7481
Fibroblast	DKOAA_vs_DKO	Rab1b	0.323522	5.84694	0.685132	0.407825	0.863481	0.436923	0.362187	0.0747363	0.135438	39.1589	58.8757	51.2029	NA	NA	NA	NA	70.0785	50.008	81.2469
Fibroblast	DKOAA_vs_DKO	Pced1a	0.449894	3.04052	0.435968	0.509075	0.890551	0.0738462	0.0501139	0.0237323	0.135048	8.30643	2.84882	6.17966	NA	NA	NA	NA	9.68564	5.11445	16.2494
Fibroblast	DKOAA_vs_DKO	Sept6	0.445231	3.36531	0.44564	0.504413	0.888813	0.0861538	0.0660592	0.0200946	0.134988	7.1198	11.3953	4.85544	NA	NA	NA	NA	11.9646	5.68272	32.4987
Fibroblast	DKOAA_vs_DKO	Man1b1	0.336999	4.70139	0.663813	0.415217	0.866183	0.24	0.191344	0.048656	0.1349	21.3594	19.9418	23.8358	NA	NA	NA	NA	27.9174	26.7088	32.4987
Fibroblast	DKOAA_vs_DKO	Vps16	0.369393	4.11891	0.577256	0.44739	0.874878	0.166154	0.120729	0.0454249	0.134895	15.4262	9.49608	16.3319	NA	NA	NA	NA	19.3713	14.7751	32.4987
Fibroblast	DKOAA_vs_DKO	Slc39a4	0.677399	1.13075	0.227237	0.63358	0.926334	0.00923077	0.00455581	0.00467496	0.134887	0	0.949608	0.441404	NA	NA	NA	NA	0	1.70482	0
Fibroblast	DKOAA_vs_DKO	Zswim7	0.393124	4.55779	0.466522	0.494592	0.885951	0.258462	0.136674	0.121787	0.134838	15.4262	33.2363	10.1523	NA	NA	NA	NA	19.3713	33.5281	16.2494
Fibroblast	DKOAA_vs_DKO	1810034E14Rik	0.576661	1.9108	0.290717	0.589762	0.915419	0.0307692	0.0113895	0.0193797	0.134805	2.37327	1.89922	1.32421	NA	NA	NA	NA	5.12769	0.568272	0
Fibroblast	DKOAA_vs_DKO	Trabd	0.334862	4.85631	0.639921	0.423739	0.866682	0.276923	0.198178	0.0787454	0.134703	30.8525	23.7402	20.746	NA	NA	NA	NA	32.4754	32.3915	16.2494
Fibroblast	DKOAA_vs_DKO	Airn	0.426265	3.77464	0.459423	0.497894	0.886872	0.135385	0.0933941	0.0419905	0.134521	8.30643	12.3449	10.5937	NA	NA	NA	NA	6.83693	23.8674	0
Fibroblast	DKOAA_vs_DKO	Pmf1	0.401275	3.83083	0.528454	0.467258	0.881283	0.0984615	0.0842825	0.0141791	0.134479	11.8663	14.2441	7.94527	NA	NA	NA	NA	19.3713	9.66063	16.2494
Fibroblast	DKOAA_vs_DKO	Slc25a38	0.360558	4.12317	0.588682	0.442929	0.871729	0.169231	0.116173	0.0530576	0.134283	17.7995	12.3449	12.8007	NA	NA	NA	NA	21.0805	15.3433	16.2494
Fibroblast	DKOAA_vs_DKO	Lmntd1	0.677399	1.13075	0.227237	0.63358	0.926334	0	0.0022779	-0.0022779	0.13426	0	0.949608	0.441404	NA	NA	NA	NA	0	1.70482	0
Fibroblast	DKOAA_vs_DKO	Med30	0.328193	5.58668	0.658512	0.417086	0.866421	0.384615	0.307517	0.0770983	0.134249	47.4653	46.5308	33.9881	NA	NA	NA	NA	48.4282	67.0561	16.2494
Fibroblast	DKOAA_vs_DKO	Tada3	0.382127	3.93702	0.53464	0.464662	0.881283	0.169231	0.113895	0.0553356	0.134234	5.93317	13.2945	15.8905	NA	NA	NA	NA	14.2436	17.6164	16.2494
Fibroblast	DKOAA_vs_DKO	Adprm	0.368185	3.88377	0.575312	0.448156	0.87498	0.147692	0.102506	0.0451866	0.134138	10.6797	12.3449	11.9179	NA	NA	NA	NA	11.9646	18.1847	16.2494
Fibroblast	DKOAA_vs_DKO	Arhgef10l	0.419786	3.51072	0.459058	0.498065	0.886872	0.113846	0.0592255	0.0546206	0.134016	10.6797	12.3449	3.97264	NA	NA	NA	NA	11.3949	10.7972	16.2494
Fibroblast	DKOAA_vs_DKO	Ddx60	0.387517	4.04961	0.532488	0.465563	0.881283	0.144615	0.104784	0.0398318	0.133789	15.4262	7.59687	16.3319	NA	NA	NA	NA	23.3595	14.2068	0
Fibroblast	DKOAA_vs_DKO	Bok	0.341435	5.00221	0.616002	0.432537	0.868545	0.236923	0.161731	0.0751919	0.133619	27.2926	34.1859	21.1874	NA	NA	NA	NA	28.4872	40.9156	32.4987
Fibroblast	DKOAA_vs_DKO	Map2k2	0.321112	6.86571	0.639799	0.423784	0.866682	0.652308	0.537585	0.114722	0.133464	84.251	87.364	137.718	NA	NA	NA	NA	146.424	127.861	97.4962
Fibroblast	DKOAA_vs_DKO	Bcl2l12	0.447874	4.09789	0.415723	0.519079	0.894245	0.169231	0.123007	0.0462239	0.133435	1.18663	18.0426	19.4218	NA	NA	NA	NA	18.8015	18.1847	16.2494
Fibroblast	DKOAA_vs_DKO	Dynlrb1	0.329843	7.85435	0.603792	0.437135	0.86866	0.883077	0.758542	0.124535	0.133303	224.274	183.274	209.667	NA	NA	NA	NA	292.279	322.21	113.746
Fibroblast	DKOAA_vs_DKO	Rasl11b	0.383132	5.65524	0.441825	0.506243	0.889396	0.443077	0.266515	0.176562	0.133269	13.053	51.2788	61.3551	NA	NA	NA	NA	48.4282	79.5581	16.2494
Fibroblast	DKOAA_vs_DKO	Col6a2	0.36689	8.84551	0.486291	0.485587	0.883097	0.852308	0.694761	0.157547	0.13324	293.098	217.46	693.004	NA	NA	NA	NA	671.728	349.487	536.229
Fibroblast	DKOAA_vs_DKO	Ptpa	0.307748	5.70118	0.703045	0.401762	0.861665	0.418462	0.32574	0.0927212	0.133178	40.3455	44.6316	51.6443	NA	NA	NA	NA	59.8231	55.6907	48.7481
Fibroblast	DKOAA_vs_DKO	Pebp1	0.325994	8.27877	0.642649	0.422753	0.866682	0.913846	0.822323	0.0915227	0.13305	244.446	246.898	336.791	NA	NA	NA	NA	378.88	399.495	227.491
Fibroblast	DKOAA_vs_DKO	Gpr180	0.347576	5.66451	0.542123	0.461554	0.881064	0.464615	0.32574	0.138875	0.132916	22.546	39.8835	67.0934	NA	NA	NA	NA	61.5323	58.532	32.4987
Fibroblast	DKOAA_vs_DKO	Lamtor1	0.304162	6.73319	0.687434	0.407038	0.862924	0.643077	0.523918	0.119159	0.132882	96.1173	99.7089	89.605	NA	NA	NA	NA	131.041	111.381	97.4962
Fibroblast	DKOAA_vs_DKO	Il7r	0.662169	1.71721	0.23035	0.631264	0.925861	0.00923077	0.00683371	0.00239706	0.132611	0	1.89922	1.76562	NA	NA	NA	NA	4.55795	0	0
Fibroblast	DKOAA_vs_DKO	Ccnk	0.349072	4.40206	0.608803	0.435239	0.86866	0.196923	0.145786	0.0511372	0.132559	22.546	13.2945	17.2148	NA	NA	NA	NA	22.7898	22.7309	16.2494
Fibroblast	DKOAA_vs_DKO	Atoh8	0.436592	3.81265	0.451342	0.501698	0.888476	0.110769	0.0979499	0.0128193	0.132461	8.30643	4.74804	17.6562	NA	NA	NA	NA	21.6503	10.2289	0
Fibroblast	DKOAA_vs_DKO	Rpl41	0.354735	11.8486	0.641085	0.423318	0.866682	1	1	0	0.132434	3436.49	2575.34	3699.85	NA	NA	NA	NA	4860.48	4966.13	2551.15
Fibroblast	DKOAA_vs_DKO	Lims1	0.31656	6.73083	0.669899	0.413087	0.865742	0.590769	0.503417	0.0873524	0.132163	92.5574	84.5151	101.523	NA	NA	NA	NA	121.925	90.9235	162.494
Fibroblast	DKOAA_vs_DKO	Snx25	0.447865	2.67447	0.425424	0.514243	0.892621	0.0615385	0.0410023	0.0205362	0.132014	2.37327	4.74804	4.85544	NA	NA	NA	NA	6.83693	5.11445	0
Fibroblast	DKOAA_vs_DKO	Pdlim1	0.325878	6.05381	0.6928	0.405214	0.862206	0.36	0.328018	0.0319818	0.131936	40.3455	72.1702	61.7966	NA	NA	NA	NA	71.7877	77.285	64.9975
Fibroblast	DKOAA_vs_DKO	Epha2	0.600967	2.0853	0.268162	0.604567	0.920882	0.0246154	0.0205011	0.00411425	0.131885	0	0.949608	4.41404	NA	NA	NA	NA	5.69744	1.13654	0
Fibroblast	DKOAA_vs_DKO	Rnf121	0.341677	4.69721	0.614532	0.433086	0.868545	0.236923	0.175399	0.0615244	0.131814	15.4262	23.7402	25.16	NA	NA	NA	NA	29.6267	25.004	32.4987
Fibroblast	DKOAA_vs_DKO	Tmub1	0.398627	3.23858	0.496664	0.48097	0.883097	0.101538	0.0615034	0.040035	0.13179	4.74653	7.59687	7.94527	NA	NA	NA	NA	9.1159	10.2289	0
Fibroblast	DKOAA_vs_DKO	Slc3a2	0.319143	6.77692	0.633433	0.426099	0.866682	0.633846	0.519362	0.114484	0.131776	98.4906	118.701	77.2457	NA	NA	NA	NA	148.703	121.042	64.9975
Fibroblast	DKOAA_vs_DKO	Psmb6	0.312653	7.9028	0.650862	0.419805	0.866421	0.873846	0.756264	0.117582	0.131713	186.301	217.46	237.917	NA	NA	NA	NA	306.522	270.498	194.992
Fibroblast	DKOAA_vs_DKO	Ift20	0.352541	7.70952	0.508323	0.475866	0.883097	0.815385	0.658314	0.15707	0.131559	99.6772	135.794	312.514	NA	NA	NA	NA	264.931	220.49	211.242
Fibroblast	DKOAA_vs_DKO	Cmc2	0.353193	5.04594	0.600246	0.438484	0.870128	0.276923	0.236902	0.040021	0.13152	16.6129	29.4379	36.6365	NA	NA	NA	NA	42.161	30.6867	32.4987
Fibroblast	DKOAA_vs_DKO	Arl1	0.32808	7.84085	0.593014	0.441256	0.870744	0.84	0.712984	0.127016	0.131376	159.009	165.232	284.264	NA	NA	NA	NA	309.941	241.516	194.992
Fibroblast	DKOAA_vs_DKO	Gnai2	0.32424	8.40566	0.621354	0.430545	0.868236	0.923077	0.817768	0.105309	0.131163	265.806	241.2	396.381	NA	NA	NA	NA	427.308	390.971	292.489
Fibroblast	DKOAA_vs_DKO	Cldn7	0.59908	1.2788	0.26544	0.606407	0.921065	0.0123077	0.00455581	0.00775188	0.13115	0	0.949608	0.882808	NA	NA	NA	NA	1.13949	1.13654	0
Fibroblast	DKOAA_vs_DKO	Pfn4	0.59908	1.2788	0.26544	0.606407	0.921065	0.0123077	0.00455581	0.00775188	0.13115	0	0.949608	0.882808	NA	NA	NA	NA	1.13949	1.13654	0
Fibroblast	DKOAA_vs_DKO	Bdkrb1	0.59908	1.2788	0.26544	0.606407	0.921065	0.0123077	0.00455581	0.00775188	0.13115	0	0.949608	0.882808	NA	NA	NA	NA	1.13949	1.13654	0
Fibroblast	DKOAA_vs_DKO	Orc5	0.420709	2.96062	0.463628	0.495933	0.886162	0.0676923	0.0455581	0.0221342	0.130974	4.74653	6.64726	4.85544	NA	NA	NA	NA	7.40667	6.25099	16.2494
Fibroblast	DKOAA_vs_DKO	Prpf3	0.402706	3.42503	0.486635	0.485432	0.883097	0.116923	0.0820046	0.0349185	0.130811	3.5599	9.49608	10.1523	NA	NA	NA	NA	10.8251	11.9337	0
Fibroblast	DKOAA_vs_DKO	Enpp1	0.433557	5.76462	0.402137	0.525988	0.894378	0.366154	0.287016	0.0791379	0.130546	21.3594	13.2945	97.1089	NA	NA	NA	NA	82.0431	53.9859	32.4987
Fibroblast	DKOAA_vs_DKO	Eif3f	0.3534	8.64701	0.563617	0.452807	0.87714	0.956923	0.883827	0.0730962	0.130489	429.561	346.607	279.85	NA	NA	NA	NA	466.62	639.874	194.992
Fibroblast	DKOAA_vs_DKO	5330439K02Rik	0.59908	1.2788	0.26544	0.606407	0.921065	0.00923077	0.00683371	0.00239706	0.130453	0	0.949608	0.882808	NA	NA	NA	NA	1.13949	1.13654	0
Fibroblast	DKOAA_vs_DKO	Dexi	0.331521	5.06541	0.617245	0.432073	0.868545	0.304615	0.225513	0.0791029	0.130378	37.9723	20.8914	27.8084	NA	NA	NA	NA	35.8939	36.9377	32.4987
Fibroblast	DKOAA_vs_DKO	Zmym3	0.404142	3.52128	0.469958	0.493007	0.885907	0.12	0.070615	0.049385	0.130261	14.2396	5.69765	7.06246	NA	NA	NA	NA	9.68564	14.7751	0
Fibroblast	DKOAA_vs_DKO	Rgs10	0.432263	4.9654	0.455125	0.499911	0.888263	0.190769	0.1959	-0.00513054	0.130161	18.9861	20.8914	35.3123	NA	NA	NA	NA	63.2416	11.9337	16.2494
Fibroblast	DKOAA_vs_DKO	Qtrt1	0.382466	4.0583	0.501017	0.479053	0.883097	0.175385	0.111617	0.0637673	0.130037	20.1728	11.3953	9.71089	NA	NA	NA	NA	13.6739	23.8674	0
Fibroblast	DKOAA_vs_DKO	Cnpy3	0.337968	5.13971	0.582521	0.445326	0.873218	0.335385	0.241458	0.0939268	0.129888	26.1059	25.6394	38.8435	NA	NA	NA	NA	50.7072	35.8011	0
Fibroblast	DKOAA_vs_DKO	Zfp513	0.425095	2.92166	0.450661	0.502021	0.888476	0.0646154	0.0455581	0.0190573	0.129646	3.5599	6.64726	5.29685	NA	NA	NA	NA	8.54616	6.25099	0
Fibroblast	DKOAA_vs_DKO	Galt	0.339121	4.32535	0.603262	0.437336	0.868689	0.203077	0.14123	0.0618469	0.129341	18.9861	14.2441	16.7733	NA	NA	NA	NA	21.0805	21.5943	16.2494
Fibroblast	DKOAA_vs_DKO	Dnajc27	0.47709	2.31516	0.375165	0.540202	0.899224	0.0430769	0.0296128	0.0134642	0.129313	1.18663	2.84882	3.97264	NA	NA	NA	NA	4.55795	3.97791	0
Fibroblast	DKOAA_vs_DKO	Vps53	0.347514	4.80505	0.573331	0.448938	0.87498	0.267692	0.198178	0.0695146	0.129272	16.6129	23.7402	29.1327	NA	NA	NA	NA	22.7898	36.9377	32.4987
Fibroblast	DKOAA_vs_DKO	Adsl	0.344916	4.26078	0.588307	0.443075	0.871858	0.193846	0.134396	0.0594498	0.129185	15.4262	17.0929	15.4491	NA	NA	NA	NA	24.499	18.753	0
Fibroblast	DKOAA_vs_DKO	Usp42	0.369737	3.69561	0.531165	0.466118	0.881283	0.132308	0.0820046	0.0503031	0.128735	8.30643	11.3953	10.5937	NA	NA	NA	NA	16.5226	11.3654	0
Fibroblast	DKOAA_vs_DKO	Preb	0.322939	5.05171	0.625897	0.428864	0.866958	0.313846	0.232346	0.0814999	0.128415	24.9193	24.6898	34.8709	NA	NA	NA	NA	35.8939	36.3694	32.4987
Fibroblast	DKOAA_vs_DKO	Plpp5	0.324207	5.67051	0.616711	0.432272	0.868545	0.406154	0.318907	0.0872472	0.128393	29.6658	46.5308	56.4997	NA	NA	NA	NA	52.4164	66.4878	32.4987
Fibroblast	DKOAA_vs_DKO	D10Wsu102e	0.376858	4.80456	0.489298	0.484241	0.883097	0.243077	0.161731	0.0813457	0.128342	15.4262	38.9339	15.8905	NA	NA	NA	NA	27.9174	40.3473	0
Fibroblast	DKOAA_vs_DKO	Dcun1d2	0.454907	3.13805	0.385923	0.53445	0.898159	0.0953846	0.0592255	0.0361591	0.128253	1.18663	5.69765	10.1523	NA	NA	NA	NA	7.40667	10.7972	0
Fibroblast	DKOAA_vs_DKO	Elfn1	0.604333	1.27888	0.251822	0.615795	0.922282	0.0123077	0.00455581	0.00775188	0.128237	0	0.949608	0.882808	NA	NA	NA	NA	1.70923	0.568272	0
Fibroblast	DKOAA_vs_DKO	Kremen1	0.322499	5.15986	0.627437	0.428297	0.866738	0.304615	0.225513	0.0791029	0.128156	33.2257	25.6394	33.5467	NA	NA	NA	NA	45.5795	32.9598	32.4987
Fibroblast	DKOAA_vs_DKO	Ncstn	0.316673	5.67189	0.605407	0.436522	0.86866	0.421538	0.298405	0.123133	0.128037	58.145	41.7828	34.4295	NA	NA	NA	NA	62.1021	45.4618	64.9975
Fibroblast	DKOAA_vs_DKO	Drosha	0.388192	3.88199	0.490961	0.483499	0.883097	0.153846	0.109339	0.0445067	0.127968	4.74653	12.3449	16.3319	NA	NA	NA	NA	16.5226	16.4799	0
Fibroblast	DKOAA_vs_DKO	Avil	0.603607	1.27872	0.251393	0.616096	0.922282	0.0123077	0.00455581	0.00775188	0.127954	0	0.949608	0.882808	NA	NA	NA	NA	0.569744	1.70482	0
Fibroblast	DKOAA_vs_DKO	Gm35248	0.603607	1.27872	0.251393	0.616096	0.922282	0.0123077	0.00455581	0.00775188	0.127954	0	0.949608	0.882808	NA	NA	NA	NA	0.569744	1.70482	0
Fibroblast	DKOAA_vs_DKO	Haspin	0.604333	1.27888	0.251822	0.615795	0.922282	0.0123077	0.00683371	0.00547398	0.127947	0	0.949608	0.882808	NA	NA	NA	NA	1.70923	0.568272	0
Fibroblast	DKOAA_vs_DKO	D6Wsu163e	0.436189	2.90674	0.42051	0.516682	0.892621	0.0707692	0.0501139	0.0206553	0.127672	4.74653	2.84882	7.06246	NA	NA	NA	NA	7.40667	5.68272	16.2494
Fibroblast	DKOAA_vs_DKO	Csrnp1	0.451881	5.96307	0.295315	0.586834	0.915144	0.427692	0.207289	0.220403	0.127658	37.9723	111.104	3.97264	NA	NA	NA	NA	90.0195	73.8754	32.4987
Fibroblast	DKOAA_vs_DKO	Lrrn2	0.456228	3.66503	0.381681	0.536705	0.899095	0.116923	0.0820046	0.0349185	0.127608	2.37327	5.69765	18.0976	NA	NA	NA	NA	18.2318	10.2289	0
Fibroblast	DKOAA_vs_DKO	Serpini1	0.604333	1.27888	0.251822	0.615795	0.922282	0.00923077	0.00683371	0.00239706	0.127556	0	0.949608	0.882808	NA	NA	NA	NA	1.70923	0.568272	0
Fibroblast	DKOAA_vs_DKO	Socs5	0.38324	4.73294	0.497066	0.480792	0.883097	0.246154	0.200456	0.0456983	0.127457	8.30643	21.841	33.9881	NA	NA	NA	NA	33.0451	27.8453	16.2494
Fibroblast	DKOAA_vs_DKO	Tap1	0.341403	5.67392	0.587559	0.443364	0.871956	0.356923	0.300683	0.0562397	0.127379	39.1589	43.682	49.8786	NA	NA	NA	NA	83.1826	36.9377	32.4987
Fibroblast	DKOAA_vs_DKO	P4ha1	0.359971	6.75558	0.526358	0.468142	0.88143	0.603077	0.530752	0.0723252	0.127236	54.5851	64.5734	160.671	NA	NA	NA	NA	142.436	103.426	113.746
Fibroblast	DKOAA_vs_DKO	Pogz	0.37815	3.4986	0.518952	0.471289	0.882661	0.113846	0.0842825	0.0295637	0.127199	7.1198	7.59687	10.5937	NA	NA	NA	NA	12.5344	11.3654	0
Fibroblast	DKOAA_vs_DKO	Far1	0.368239	5.87262	0.531358	0.466036	0.881283	0.396923	0.355353	0.04157	0.127176	22.546	44.6316	81.6597	NA	NA	NA	NA	70.6482	53.4176	81.2469
Fibroblast	DKOAA_vs_DKO	Mea1	0.297881	5.73003	0.668554	0.413556	0.865945	0.430769	0.318907	0.111863	0.127005	42.7188	51.2788	45.4646	NA	NA	NA	NA	53.5559	59.1003	64.9975
Fibroblast	DKOAA_vs_DKO	C1s2	0.603607	1.27872	0.251393	0.616096	0.922282	0	0.00455581	-0.00455581	0.126973	0	0.949608	0.882808	NA	NA	NA	NA	0.569744	1.70482	0
Fibroblast	DKOAA_vs_DKO	Gins4	0.357021	4.68827	0.548591	0.458894	0.880395	0.24	0.191344	0.048656	0.126652	11.8663	21.841	29.5741	NA	NA	NA	NA	32.4754	25.5722	16.2494
Fibroblast	DKOAA_vs_DKO	Pabpc1	0.320319	8.90128	0.61463	0.43305	0.868545	0.966154	0.879271	0.0868828	0.126539	501.946	440.618	336.35	NA	NA	NA	NA	583.418	593.276	389.985
Fibroblast	DKOAA_vs_DKO	Mtfmt	0.442003	3.43846	0.392837	0.530812	0.895316	0.110769	0.070615	0.0401542	0.126459	15.4262	1.89922	7.50387	NA	NA	NA	NA	11.9646	9.09235	16.2494
Fibroblast	DKOAA_vs_DKO	Xrcc6	0.385346	3.827	0.493825	0.482226	0.883097	0.135385	0.100228	0.0351568	0.126349	11.8663	5.69765	15.0077	NA	NA	NA	NA	17.0923	11.9337	16.2494
Fibroblast	DKOAA_vs_DKO	Tatdn1	0.333751	4.55119	0.598577	0.439121	0.870204	0.218462	0.159453	0.0590082	0.126327	17.7995	17.0929	22.953	NA	NA	NA	NA	25.0687	23.2992	32.4987
Fibroblast	DKOAA_vs_DKO	Dusp5	0.433734	4.19204	0.375522	0.54001	0.899224	0.172308	0.0842825	0.0880252	0.126283	7.1198	30.3875	5.73825	NA	NA	NA	NA	25.6385	18.1847	0
Fibroblast	DKOAA_vs_DKO	Lrrc61	0.474881	2.17998	0.361529	0.547658	0.902302	0.04	0.0250569	0.0149431	0.126033	1.18663	2.84882	3.08983	NA	NA	NA	NA	3.98821	3.40963	0
Fibroblast	DKOAA_vs_DKO	Slc39a6	0.305743	5.37412	0.628066	0.428066	0.866682	0.369231	0.250569	0.118661	0.126032	33.2257	34.1859	41.0506	NA	NA	NA	NA	41.5913	51.1445	32.4987
Fibroblast	DKOAA_vs_DKO	Tomm5	0.324978	7.22865	0.571884	0.449511	0.87498	0.753846	0.637813	0.116033	0.125946	92.5574	111.104	193.335	NA	NA	NA	NA	175.481	179.006	129.995
Fibroblast	DKOAA_vs_DKO	Ift52	0.363339	4.13282	0.518292	0.471571	0.882661	0.187692	0.127563	0.0601297	0.125745	11.8663	10.4457	19.4218	NA	NA	NA	NA	23.3595	16.4799	0
Fibroblast	DKOAA_vs_DKO	Eif4h	0.301657	6.74302	0.643463	0.422459	0.866682	0.64	0.526196	0.113804	0.125731	96.1173	78.8175	111.675	NA	NA	NA	NA	123.634	121.042	97.4962
Fibroblast	DKOAA_vs_DKO	AI837181	0.365202	5.20177	0.524535	0.468914	0.881705	0.289231	0.243736	0.045495	0.125582	36.7856	19.9418	36.1951	NA	NA	NA	NA	46.1492	22.7309	81.2469
Fibroblast	DKOAA_vs_DKO	Zfp984	0.434301	3.3153	0.401026	0.52656	0.894425	0.110769	0.0728929	0.0378763	0.125558	1.18663	8.54647	10.5937	NA	NA	NA	NA	10.2554	10.7972	0
Fibroblast	DKOAA_vs_DKO	Rbis	0.312813	6.51429	0.594795	0.440571	0.870528	0.612308	0.485194	0.127114	0.125512	80.6911	56.9765	105.496	NA	NA	NA	NA	105.972	111.381	64.9975
Fibroblast	DKOAA_vs_DKO	Cnnm4	0.464573	3.01981	0.36075	0.54809	0.90261	0.0861538	0.0523918	0.033762	0.125418	1.18663	7.59687	7.06246	NA	NA	NA	NA	4.55795	11.9337	0
Fibroblast	DKOAA_vs_DKO	Capza1	0.297149	6.24628	0.654533	0.418497	0.866421	0.535385	0.421412	0.113972	0.125226	70.0114	58.8757	74.1559	NA	NA	NA	NA	91.7288	80.6946	64.9975
Fibroblast	DKOAA_vs_DKO	Rnf181	0.342222	4.90021	0.550548	0.458094	0.880302	0.249231	0.170843	0.0783879	0.125124	35.599	25.6394	16.3319	NA	NA	NA	NA	33.6149	30.1184	32.4987
Fibroblast	DKOAA_vs_DKO	Myh9	0.348816	7.36062	0.489722	0.484051	0.883097	0.695385	0.558087	0.137298	0.125006	73.5713	112.054	244.538	NA	NA	NA	NA	198.841	161.389	194.992
Fibroblast	DKOAA_vs_DKO	Farsa	0.394153	4.71578	0.463811	0.495848	0.886162	0.233846	0.193622	0.0402243	0.124909	7.1198	22.7906	33.1053	NA	NA	NA	NA	37.6031	22.7309	16.2494
Fibroblast	DKOAA_vs_DKO	Nln	0.332447	4.57437	0.569357	0.450515	0.875629	0.230769	0.15262	0.0781496	0.12412	24.9193	15.1937	19.8632	NA	NA	NA	NA	26.2082	22.7309	32.4987
Fibroblast	DKOAA_vs_DKO	Xylt2	0.397806	3.42522	0.454668	0.500126	0.888378	0.12	0.0842825	0.0357175	0.123983	5.93317	5.69765	11.4765	NA	NA	NA	NA	9.1159	13.6385	0
Fibroblast	DKOAA_vs_DKO	Dcaf13	0.331997	4.81519	0.547837	0.459203	0.880395	0.286154	0.18451	0.101644	0.123619	33.2257	18.0426	22.0702	NA	NA	NA	NA	33.0451	33.5281	0
Fibroblast	DKOAA_vs_DKO	Shisa5	0.305859	7.42667	0.608199	0.435467	0.86866	0.753846	0.635535	0.118311	0.123494	162.569	131.996	168.175	NA	NA	NA	NA	234.734	180.711	129.995
Fibroblast	DKOAA_vs_DKO	Lztr1	0.359361	5.07987	0.487508	0.485041	0.883097	0.338462	0.246014	0.0924479	0.123358	16.6129	19.9418	47.2302	NA	NA	NA	NA	37.6031	42.0521	16.2494
Fibroblast	DKOAA_vs_DKO	Ydjc	0.476948	4.06281	0.327861	0.566921	0.911088	0.172308	0.123007	0.0493009	0.123353	4.74653	1.89922	29.5741	NA	NA	NA	NA	17.6621	18.1847	16.2494
Fibroblast	DKOAA_vs_DKO	Rpp21	0.306042	5.60424	0.631049	0.426971	0.866682	0.4	0.309795	0.090205	0.123317	42.7188	52.2285	34.8709	NA	NA	NA	NA	55.2651	55.6907	32.4987
Fibroblast	DKOAA_vs_DKO	Rad23a	0.304704	5.87894	0.603856	0.43711	0.86866	0.467692	0.341686	0.126007	0.123313	45.0921	69.3214	41.492	NA	NA	NA	NA	64.381	63.0782	64.9975
Fibroblast	DKOAA_vs_DKO	Slc30a4	0.348082	4.77929	0.546601	0.45971	0.880395	0.243077	0.193622	0.0494551	0.123294	33.2257	16.1433	20.746	NA	NA	NA	NA	34.7544	23.2992	32.4987
Fibroblast	DKOAA_vs_DKO	Gosr2	0.307729	5.30768	0.621417	0.430521	0.868236	0.363077	0.268793	0.0942842	0.12325	29.6658	36.0851	38.4021	NA	NA	NA	NA	48.998	43.1887	16.2494
Fibroblast	DKOAA_vs_DKO	Commd4	0.318597	5.41374	0.567958	0.451072	0.876	0.409231	0.291572	0.117659	0.123117	39.1589	27.5386	45.4646	NA	NA	NA	NA	55.8349	50.008	0
Fibroblast	DKOAA_vs_DKO	2810468N07Rik	0.495697	2.86904	0.312816	0.575957	0.912758	0.0769231	0.0410023	0.0359208	0.12304	7.1198	4.74804	3.08983	NA	NA	NA	NA	1.70923	13.0703	0
Fibroblast	DKOAA_vs_DKO	Znrd1as	0.408563	3.36108	0.42142	0.516229	0.892621	0.113846	0.0660592	0.0477869	0.122928	2.37327	11.3953	8.38667	NA	NA	NA	NA	9.68564	11.9337	0
Fibroblast	DKOAA_vs_DKO	Hspa14	0.315956	5.15351	0.61401	0.433282	0.868545	0.332308	0.261959	0.0703487	0.122838	27.2926	33.2363	33.1053	NA	NA	NA	NA	44.44	41.4839	0
Fibroblast	DKOAA_vs_DKO	Adck2	0.3845	3.41321	0.469828	0.493066	0.885907	0.110769	0.070615	0.0401542	0.122819	8.30643	8.54647	7.50387	NA	NA	NA	NA	7.97641	14.2068	0
Fibroblast	DKOAA_vs_DKO	Meak7	0.463919	2.18475	0.358164	0.549527	0.903579	0.04	0.022779	0.017221	0.122701	2.37327	1.89922	3.08983	NA	NA	NA	NA	3.41846	3.97791	0
Fibroblast	DKOAA_vs_DKO	Egf	0.582326	1.28442	0.248736	0.617966	0.922282	0.0123077	0.00455581	0.00775188	0.12267	1.18663	0	0.882808	NA	NA	NA	NA	1.13949	1.13654	0
Fibroblast	DKOAA_vs_DKO	Nubp1	0.330705	5.13494	0.586969	0.443594	0.871956	0.283077	0.232346	0.0507307	0.122666	24.9193	35.1355	30.8983	NA	NA	NA	NA	50.7072	30.6867	16.2494
Fibroblast	DKOAA_vs_DKO	Fgfr3	0.527928	1.8434	0.292319	0.588738	0.915144	0.0246154	0.0159453	0.00867005	0.122518	2.37327	0.949608	1.76562	NA	NA	NA	NA	3.98821	1.13654	0
Fibroblast	DKOAA_vs_DKO	Gm49032	0.582326	1.28442	0.248736	0.617966	0.922282	0.0123077	0.00683371	0.00547398	0.122393	1.18663	0	0.882808	NA	NA	NA	NA	1.13949	1.13654	0
Fibroblast	DKOAA_vs_DKO	Ccdc120	0.582326	1.28442	0.248736	0.617966	0.922282	0.0123077	0.00683371	0.00547398	0.122393	1.18663	0	0.882808	NA	NA	NA	NA	1.13949	1.13654	0
Fibroblast	DKOAA_vs_DKO	Mpzl1	0.364675	4.84245	0.507579	0.476189	0.883097	0.264615	0.223235	0.0413808	0.122368	21.3594	13.2945	36.1951	NA	NA	NA	NA	38.1728	31.8232	0
Fibroblast	DKOAA_vs_DKO	Med18	0.498745	1.85719	0.318504	0.572508	0.912758	0.0276923	0.0159453	0.011747	0.122224	1.18663	2.84882	1.32421	NA	NA	NA	NA	2.84872	2.27309	0
Fibroblast	DKOAA_vs_DKO	Mtfr2	0.541393	1.62919	0.279475	0.597046	0.917722	0.0184615	0.0113895	0.00707202	0.122126	1.18663	1.89922	0.882808	NA	NA	NA	NA	1.70923	1.13654	16.2494
Fibroblast	DKOAA_vs_DKO	Snrpe	0.308084	7.93932	0.614451	0.433117	0.868545	0.858462	0.767654	0.0908078	0.122123	217.154	195.619	247.186	NA	NA	NA	NA	297.406	308.572	178.743
Fibroblast	DKOAA_vs_DKO	Ywhae	0.308789	8.17124	0.630926	0.427016	0.866682	0.84	0.769932	0.0700683	0.122111	221.9	247.848	298.83	NA	NA	NA	NA	317.917	280.158	373.736
Fibroblast	DKOAA_vs_DKO	Tmem263	0.349821	6.20408	0.518023	0.471686	0.882761	0.476923	0.407745	0.0691782	0.12206	56.9584	33.2363	100.199	NA	NA	NA	NA	84.3221	65.3513	113.746
Fibroblast	DKOAA_vs_DKO	Cdc123	0.304162	5.90757	0.638022	0.424428	0.866682	0.455385	0.378132	0.0772525	0.121954	46.2787	44.6316	65.3278	NA	NA	NA	NA	63.2416	62.5099	81.2469
Fibroblast	DKOAA_vs_DKO	Rbfox2	0.291975	6.1415	0.635977	0.425171	0.866682	0.513846	0.3918	0.122047	0.121686	60.5183	57.9261	71.066	NA	NA	NA	NA	82.6129	81.2629	48.7481
Fibroblast	DKOAA_vs_DKO	Dok1	0.350236	6.15939	0.54481	0.460446	0.880395	0.418462	0.389522	0.0289399	0.121381	48.652	35.1355	100.64	NA	NA	NA	NA	87.7405	77.285	64.9975
Fibroblast	DKOAA_vs_DKO	Vim	0.323429	11.8151	0.6202	0.430973	0.868426	0.996923	0.970387	0.0265358	0.121367	3347.49	2904.85	3353.35	NA	NA	NA	NA	4953.35	3965.97	3071.13
Fibroblast	DKOAA_vs_DKO	9930012K11Rik	0.463919	2.18475	0.358164	0.549527	0.903579	0.0307692	0.0250569	0.00571228	0.121313	2.37327	1.89922	3.08983	NA	NA	NA	NA	3.41846	3.97791	0
Fibroblast	DKOAA_vs_DKO	Kansl2	0.342336	5.05537	0.544936	0.460394	0.880395	0.276923	0.225513	0.0514105	0.121252	18.9861	32.2867	31.3397	NA	NA	NA	NA	35.3241	25.5722	81.2469
Fibroblast	DKOAA_vs_DKO	Nxph4	0.559718	1.41159	0.259769	0.610279	0.921426	0.0153846	0.00683371	0.0085509	0.12107	0	0.949608	1.32421	NA	NA	NA	NA	1.70923	1.13654	0
Fibroblast	DKOAA_vs_DKO	D430019H16Rik	0.559718	1.41159	0.259769	0.610279	0.921426	0.0153846	0.00683371	0.0085509	0.12107	0	0.949608	1.32421	NA	NA	NA	NA	1.70923	1.13654	0
Fibroblast	DKOAA_vs_DKO	Capns1	0.304058	7.65811	0.577824	0.447166	0.874798	0.815385	0.678815	0.136569	0.120792	186.301	143.391	213.64	NA	NA	NA	NA	254.106	240.947	146.244
Fibroblast	DKOAA_vs_DKO	Tor4a	0.559393	1.41152	0.259568	0.610417	0.921426	0.0153846	0.00911162	0.006273	0.120671	0	0.949608	1.32421	NA	NA	NA	NA	1.13949	1.70482	0
Fibroblast	DKOAA_vs_DKO	Cep19	0.373	3.42445	0.485272	0.486044	0.883097	0.107692	0.0774487	0.0302436	0.120404	7.1198	8.54647	8.38667	NA	NA	NA	NA	8.54616	11.9337	16.2494
Fibroblast	DKOAA_vs_DKO	Crtc2	0.368829	3.87099	0.474444	0.49095	0.885718	0.144615	0.0888383	0.0557771	0.120311	16.6129	11.3953	7.94527	NA	NA	NA	NA	11.3949	18.1847	16.2494
Fibroblast	DKOAA_vs_DKO	Sv2a	0.539788	1.64208	0.272389	0.601734	0.919658	0.0215385	0.0113895	0.0101489	0.120283	0	0.949608	2.20702	NA	NA	NA	NA	1.70923	2.27309	0
Fibroblast	DKOAA_vs_DKO	Cox20	0.309118	5.52471	0.618447	0.431625	0.868545	0.356923	0.291572	0.0653513	0.120166	39.1589	34.1859	44.5818	NA	NA	NA	NA	40.4518	50.5762	81.2469
Fibroblast	DKOAA_vs_DKO	Rassf1	0.301674	6.38237	0.628084	0.428059	0.866682	0.504615	0.42369	0.0809252	0.120162	62.8916	93.0616	65.7692	NA	NA	NA	NA	87.7405	92.0601	97.4962
Fibroblast	DKOAA_vs_DKO	Cd320	0.297938	5.53102	0.650404	0.419968	0.866421	0.356923	0.287016	0.0699071	0.120106	40.3455	39.8835	40.1678	NA	NA	NA	NA	47.8585	47.7349	64.9975
Fibroblast	DKOAA_vs_DKO	Gpr132	0.724946	1.54362	0.163058	0.686357	0.941797	0.0153846	0.0022779	0.0131067	0.120046	3.5599	0	0	NA	NA	NA	NA	3.98821	0	0
Fibroblast	DKOAA_vs_DKO	R74862	0.368104	3.61898	0.488054	0.484796	0.883097	0.123077	0.0865604	0.0365166	0.119974	9.49307	9.49608	9.71089	NA	NA	NA	NA	9.68564	16.4799	0
Fibroblast	DKOAA_vs_DKO	Snx4	0.301143	5.92847	0.626509	0.428639	0.866866	0.436923	0.355353	0.08157	0.11983	59.3317	41.7828	58.7067	NA	NA	NA	NA	70.0785	57.3955	81.2469
Fibroblast	DKOAA_vs_DKO	Fosl1	0.480044	3.60428	0.308511	0.578595	0.913185	0.101538	0.0523918	0.0491467	0.119677	1.18663	20.8914	4.41404	NA	NA	NA	NA	18.8015	9.09235	0
Fibroblast	DKOAA_vs_DKO	Lrp12	0.367011	3.87948	0.49538	0.481537	0.883097	0.138462	0.111617	0.0268442	0.119605	7.1198	11.3953	15.0077	NA	NA	NA	NA	15.9528	11.9337	32.4987
Fibroblast	DKOAA_vs_DKO	Aamp	0.286556	6.60888	0.60357	0.437219	0.86866	0.655385	0.494305	0.161079	0.119545	75.9445	92.112	94.9018	NA	NA	NA	NA	108.251	115.928	81.2469
Fibroblast	DKOAA_vs_DKO	Gna12	0.321366	4.74596	0.557092	0.455434	0.878303	0.264615	0.177677	0.0869388	0.119314	28.4792	20.8914	20.746	NA	NA	NA	NA	33.6149	28.9819	0
Fibroblast	DKOAA_vs_DKO	Fbxl16	0.553637	1.64201	0.259834	0.610234	0.921426	0.0153846	0.0113895	0.00399509	0.119232	0	0.949608	2.20702	NA	NA	NA	NA	1.13949	2.84136	0
Fibroblast	DKOAA_vs_DKO	Ang2	0.575425	1.41167	0.239987	0.624215	0.923612	0.0123077	0	0.0123077	0.119219	0	0.949608	1.32421	NA	NA	NA	NA	2.27898	0.568272	0
Fibroblast	DKOAA_vs_DKO	Gm26511	0.640226	1.13674	0.202164	0.65298	0.931658	0.00923077	0.00455581	0.00467496	0.11906	1.18663	0	0.441404	NA	NA	NA	NA	1.70923	0	0
Fibroblast	DKOAA_vs_DKO	Gtf2e1	0.401239	3.16799	0.411895	0.521009	0.894378	0.0984615	0.0523918	0.0460697	0.118847	4.74653	8.54647	6.17966	NA	NA	NA	NA	11.9646	6.25099	0
Fibroblast	DKOAA_vs_DKO	Polr1d	0.298719	8.07566	0.608738	0.435263	0.86866	0.898462	0.797267	0.101195	0.118832	282.419	228.856	215.847	NA	NA	NA	NA	298.546	321.642	259.99
Fibroblast	DKOAA_vs_DKO	Rgs3	0.299051	5.44069	0.633637	0.426024	0.866682	0.310769	0.23918	0.0715893	0.118751	37.9723	37.0347	39.7264	NA	NA	NA	NA	52.9862	44.3252	32.4987
Fibroblast	DKOAA_vs_DKO	Tfg	0.291761	6.24598	0.593575	0.44104	0.870528	0.590769	0.446469	0.1443	0.118695	70.0114	59.8253	75.4801	NA	NA	NA	NA	90.0195	94.9015	32.4987
Fibroblast	DKOAA_vs_DKO	Calhm2	0.385029	3.96005	0.442347	0.505992	0.889214	0.156923	0.116173	0.04075	0.118555	8.30643	6.64726	20.3046	NA	NA	NA	NA	17.6621	14.7751	16.2494
Fibroblast	DKOAA_vs_DKO	Pla2g4b	0.638712	1.13649	0.201452	0.653551	0.931658	0.00923077	0.00455581	0.00467496	0.118535	1.18663	0	0.441404	NA	NA	NA	NA	0	1.70482	0
Fibroblast	DKOAA_vs_DKO	Zscan18	0.638712	1.13649	0.201452	0.653551	0.931658	0.00923077	0.00455581	0.00467496	0.118535	1.18663	0	0.441404	NA	NA	NA	NA	0	1.70482	0
Fibroblast	DKOAA_vs_DKO	Col13a1	0.638712	1.13649	0.201452	0.653551	0.931658	0.00923077	0.00455581	0.00467496	0.118535	1.18663	0	0.441404	NA	NA	NA	NA	0	1.70482	0
Fibroblast	DKOAA_vs_DKO	Lyl1	0.640226	1.13674	0.202164	0.65298	0.931658	0.00307692	0.00455581	-0.00147889	0.118506	1.18663	0	0.441404	NA	NA	NA	NA	1.70923	0	0
Fibroblast	DKOAA_vs_DKO	Sipa1l3	0.408637	3.1562	0.40754	0.523221	0.894378	0.0923077	0.0615034	0.0308043	0.118497	3.5599	4.74804	9.71089	NA	NA	NA	NA	8.54616	9.66063	0
Fibroblast	DKOAA_vs_DKO	Fam81a	0.575425	1.41167	0.239987	0.624215	0.923612	0.0123077	0.00683371	0.00547398	0.118414	0	0.949608	1.32421	NA	NA	NA	NA	2.27898	0.568272	0
Fibroblast	DKOAA_vs_DKO	Flnb	0.369231	5.37134	0.437342	0.508408	0.890222	0.353846	0.264237	0.0896093	0.118196	16.6129	22.7906	63.1208	NA	NA	NA	NA	48.4282	52.8493	16.2494
Fibroblast	DKOAA_vs_DKO	Elob	0.31268	9.33339	0.621039	0.430661	0.868269	0.975385	0.943052	0.0323322	0.118097	557.718	467.207	700.508	NA	NA	NA	NA	724.714	718.296	698.723
Fibroblast	DKOAA_vs_DKO	Cacng1	0.638712	1.13649	0.201452	0.653551	0.931658	0.00307692	0.00455581	-0.00147889	0.117983	1.18663	0	0.441404	NA	NA	NA	NA	0	1.70482	0
Fibroblast	DKOAA_vs_DKO	Gm50394	0.583431	1.2845	0.232578	0.629619	0.925626	0.0123077	0.00683371	0.00547398	0.117866	1.18663	0	0.882808	NA	NA	NA	NA	1.70923	0.568272	0
Fibroblast	DKOAA_vs_DKO	Il10ra	0.583431	1.2845	0.232578	0.629619	0.925626	0.00923077	0.00455581	0.00467496	0.117772	1.18663	0	0.882808	NA	NA	NA	NA	1.70923	0.568272	0
Fibroblast	DKOAA_vs_DKO	Pex1	0.387707	3.18524	0.436325	0.508902	0.890501	0.0923077	0.0569476	0.0353601	0.117762	8.30643	7.59687	4.85544	NA	NA	NA	NA	9.68564	8.52408	0
Fibroblast	DKOAA_vs_DKO	Endod1	0.322549	5.36501	0.532256	0.46566	0.881283	0.332308	0.23918	0.0931277	0.117035	28.4792	28.4882	49.4372	NA	NA	NA	NA	40.4518	57.3955	16.2494
Fibroblast	DKOAA_vs_DKO	Magi1	0.421075	3.2573	0.371221	0.542339	0.899699	0.0984615	0.0546697	0.0437918	0.116792	7.1198	10.4457	3.97264	NA	NA	NA	NA	5.69744	14.2068	0
Fibroblast	DKOAA_vs_DKO	Gm45187	0.610359	2.12192	0.212372	0.644915	0.930109	0.0246154	0.0205011	0.00411425	0.11675	0	2.84882	4.41404	NA	NA	NA	NA	1.13949	2.27309	32.4987
Fibroblast	DKOAA_vs_DKO	Rnaseh1	0.328258	4.29087	0.544529	0.460562	0.880395	0.196923	0.14123	0.055693	0.116684	15.4262	14.2441	18.539	NA	NA	NA	NA	18.8015	22.7309	16.2494
Fibroblast	DKOAA_vs_DKO	Arhgef19	0.477475	2.94287	0.309655	0.577892	0.913035	0.0769231	0.0523918	0.0245313	0.116502	1.18663	1.89922	10.5937	NA	NA	NA	NA	8.54616	6.81927	0
Fibroblast	DKOAA_vs_DKO	Tnni1	0.564301	1.53035	0.237552	0.62598	0.923867	0.0184615	0.00455581	0.0139057	0.116398	2.37327	0.949608	0.441404	NA	NA	NA	NA	0.569744	2.84136	0
Fibroblast	DKOAA_vs_DKO	Klc4	0.412229	2.6923	0.394752	0.529812	0.895014	0.0615385	0.0387244	0.0228141	0.116319	3.5599	4.74804	4.41404	NA	NA	NA	NA	5.69744	6.25099	0
Fibroblast	DKOAA_vs_DKO	Supv3l1	0.397452	3.06082	0.413229	0.520335	0.894378	0.0769231	0.0455581	0.031365	0.116301	4.74653	8.54647	4.85544	NA	NA	NA	NA	9.1159	7.38754	0
Fibroblast	DKOAA_vs_DKO	Lypla2	0.345112	4.10752	0.505908	0.476916	0.883097	0.178462	0.132118	0.0463431	0.116117	9.49307	14.2441	17.6562	NA	NA	NA	NA	21.6503	17.0482	0
Fibroblast	DKOAA_vs_DKO	Trbc2	0.495426	2.75606	0.293548	0.587956	0.915144	0.0369231	0.022779	0.014144	0.115889	0	4.74804	7.06246	NA	NA	NA	NA	9.68564	3.40963	0
Fibroblast	DKOAA_vs_DKO	Fxyd4	0.564301	1.53035	0.237552	0.62598	0.923867	0.0184615	0.00911162	0.00934992	0.115875	2.37327	0.949608	0.441404	NA	NA	NA	NA	0.569744	2.84136	0
Fibroblast	DKOAA_vs_DKO	Fbh1	0.321819	5.05762	0.514856	0.473044	0.883097	0.316923	0.209567	0.107356	0.115855	21.3594	25.6394	38.4021	NA	NA	NA	NA	44.44	36.3694	0
Fibroblast	DKOAA_vs_DKO	Nenf	0.304002	8.75279	0.581093	0.445884	0.873241	0.978462	0.892938	0.085523	0.115757	344.124	382.692	432.576	NA	NA	NA	NA	446.679	588.162	373.736
Fibroblast	DKOAA_vs_DKO	Gba	0.343299	4.40823	0.481156	0.487899	0.88339	0.224615	0.143508	0.0811074	0.115674	13.053	23.7402	16.3319	NA	NA	NA	NA	30.7662	18.1847	0
Fibroblast	DKOAA_vs_DKO	Camk2a	0.686132	1.072	0.171421	0.678852	0.939973	0.00615385	0.00455581	0.00159804	0.115609	0	0	0.882808	NA	NA	NA	NA	0.569744	0	16.2494
Fibroblast	DKOAA_vs_DKO	Cct5	0.295375	7.25653	0.553383	0.456939	0.879538	0.753846	0.603645	0.150202	0.11556	129.343	117.751	165.526	NA	NA	NA	NA	194.852	181.847	97.4962
Fibroblast	DKOAA_vs_DKO	Stc1	0.511142	2.59206	0.273429	0.601041	0.919353	0.04	0.0182232	0.0217768	0.115472	0	6.64726	3.97264	NA	NA	NA	NA	9.1159	2.27309	0
Fibroblast	DKOAA_vs_DKO	Rpusd4	0.376049	3.59726	0.442648	0.505847	0.889207	0.126154	0.0888383	0.0373156	0.115457	4.74653	8.54647	13.2421	NA	NA	NA	NA	13.1041	10.7972	16.2494
Fibroblast	DKOAA_vs_DKO	Slc30a7	0.318227	4.7142	0.557741	0.455172	0.878205	0.252308	0.191344	0.0609637	0.115409	20.1728	20.8914	25.6014	NA	NA	NA	NA	33.0451	25.004	16.2494
Fibroblast	DKOAA_vs_DKO	2310040G24Rik	0.620059	1.27896	0.201806	0.653267	0.931658	0.0123077	0.00683371	0.00547398	0.115282	0	0.949608	0.882808	NA	NA	NA	NA	2.27898	0	0
Fibroblast	DKOAA_vs_DKO	9130230N09Rik	0.620059	1.27896	0.201806	0.653267	0.931658	0.0123077	0.00683371	0.00547398	0.115282	0	0.949608	0.882808	NA	NA	NA	NA	2.27898	0	0
Fibroblast	DKOAA_vs_DKO	Jak2	0.311688	5.35453	0.563371	0.452905	0.877191	0.323077	0.248292	0.0747854	0.115237	48.652	29.4379	30.8983	NA	NA	NA	NA	50.7072	44.8935	16.2494
Fibroblast	DKOAA_vs_DKO	Atp6v1f	0.298359	7.79522	0.613425	0.433501	0.868545	0.864615	0.801822	0.0627931	0.115108	210.034	202.267	185.39	NA	NA	NA	NA	214.793	285.273	227.491
Fibroblast	DKOAA_vs_DKO	Ly6a	0.310951	10.8124	0.557195	0.455393	0.878303	0.926154	0.842825	0.0833292	0.115077	1832.16	1157.57	1826.53	NA	NA	NA	NA	2294.36	1911.67	1754.93
Fibroblast	DKOAA_vs_DKO	Hpgds	0.590922	1.51961	0.217309	0.641098	0.928467	0.0153846	0.00683371	0.0085509	0.115068	0	2.84882	0.441404	NA	NA	NA	NA	2.84872	0.568272	0
Fibroblast	DKOAA_vs_DKO	Dnaaf2	0.38521	3.418	0.430738	0.511627	0.89219	0.0984615	0.0728929	0.0255686	0.114981	5.93317	6.64726	10.5937	NA	NA	NA	NA	13.1041	7.38754	16.2494
Fibroblast	DKOAA_vs_DKO	Golga7	0.300606	5.65538	0.561666	0.45359	0.877904	0.458462	0.346241	0.11222	0.114791	43.9054	37.9843	52.9685	NA	NA	NA	NA	63.2416	63.0782	0
Fibroblast	DKOAA_vs_DKO	Ap5s1	0.351188	3.92086	0.478687	0.489017	0.883922	0.147692	0.095672	0.0520203	0.114781	16.6129	12.3449	8.82808	NA	NA	NA	NA	14.2436	18.753	0
Fibroblast	DKOAA_vs_DKO	Hdac2	0.326516	5.3497	0.538555	0.463032	0.881064	0.341538	0.291572	0.0499667	0.114639	22.546	32.2867	49.4372	NA	NA	NA	NA	52.4164	39.7791	32.4987
Fibroblast	DKOAA_vs_DKO	Katna1	0.325781	4.8627	0.526146	0.468232	0.88146	0.258462	0.191344	0.0671176	0.114563	22.546	33.2363	18.539	NA	NA	NA	NA	31.3359	26.7088	48.7481
Fibroblast	DKOAA_vs_DKO	Isg15	0.391022	8.73748	0.434856	0.509616	0.890774	0.461538	0.462415	-0.000876117	0.114475	237.327	317.169	562.79	NA	NA	NA	NA	480.864	168.209	861.217
Fibroblast	DKOAA_vs_DKO	Rpl7l1	0.317241	5.88392	0.536845	0.463743	0.881283	0.452308	0.371298	0.0810093	0.114447	33.2257	47.4804	73.7145	NA	NA	NA	NA	77.4852	63.6465	32.4987
Fibroblast	DKOAA_vs_DKO	Cmtr1	0.339416	4.49735	0.505041	0.477294	0.883097	0.206154	0.157175	0.0489784	0.114365	22.546	12.3449	21.1874	NA	NA	NA	NA	27.9174	18.1847	32.4987
Fibroblast	DKOAA_vs_DKO	Alkbh6	0.341419	4.13684	0.50223	0.478522	0.883097	0.169231	0.123007	0.0462239	0.114339	11.8663	18.9922	12.8007	NA	NA	NA	NA	16.5226	22.7309	0
Fibroblast	DKOAA_vs_DKO	Phkg2	0.360292	4.14218	0.438719	0.507741	0.890222	0.184615	0.107062	0.0775539	0.114279	22.546	14.2441	7.94527	NA	NA	NA	NA	19.3713	20.4578	0
Fibroblast	DKOAA_vs_DKO	Hdc	0.582078	2.16021	0.217002	0.641334	0.928467	0.0246154	0.00911162	0.0155038	0.114033	7.1198	0.949608	0	NA	NA	NA	NA	4.55795	3.40963	0
Fibroblast	DKOAA_vs_DKO	Sec13	0.31498	6.37067	0.525047	0.468697	0.8816	0.541538	0.441913	0.099625	0.11399	64.0782	56.0269	99.3159	NA	NA	NA	NA	121.925	86.3774	32.4987
Fibroblast	DKOAA_vs_DKO	Sparc	0.341346	13.1007	0.483186	0.486983	0.883097	1	0.931663	0.0683371	0.113955	6537.16	4509.69	12200.4	NA	NA	NA	NA	12845.4	8501.92	8092.19
Fibroblast	DKOAA_vs_DKO	Galns	0.414927	3.08129	0.371289	0.542302	0.899699	0.0923077	0.0592255	0.0330822	0.113918	7.1198	1.89922	8.38667	NA	NA	NA	NA	8.54616	8.52408	0
Fibroblast	DKOAA_vs_DKO	Hexb	0.295214	6.27904	0.540522	0.462217	0.881064	0.569231	0.421412	0.147818	0.113568	88.9975	64.5734	55.6169	NA	NA	NA	NA	72.3575	104.562	64.9975
Fibroblast	DKOAA_vs_DKO	Ung	0.451247	2.85769	0.329299	0.566072	0.910803	0.0523077	0.0341686	0.0181391	0.113539	4.74653	6.64726	3.53123	NA	NA	NA	NA	11.3949	2.84136	0
Fibroblast	DKOAA_vs_DKO	Prdx1	0.328584	9.41905	0.538471	0.463067	0.881064	0.978462	0.94533	0.0331312	0.113504	466.347	722.652	632.09	NA	NA	NA	NA	985.657	836.497	422.484
Fibroblast	DKOAA_vs_DKO	Atp5j2	0.310988	8.5046	0.534309	0.464801	0.881283	0.923077	0.826879	0.0961977	0.11343	215.967	333.312	422.424	NA	NA	NA	NA	439.272	437.57	308.738
Fibroblast	DKOAA_vs_DKO	Fbln7	0.347933	4.81328	0.488085	0.484783	0.883097	0.156923	0.120729	0.0361941	0.113369	35.599	22.7906	14.1249	NA	NA	NA	NA	25.0687	30.6867	48.7481
Fibroblast	DKOAA_vs_DKO	Adgrl3	0.760708	1.98291	0.138507	0.709769	0.94936	0.00923077	0.00911162	0.000119152	0.11327	10.6797	0	0.441404	NA	NA	NA	NA	0.569744	0.568272	32.4987
Fibroblast	DKOAA_vs_DKO	Junos	0.516666	1.92913	0.26267	0.608292	0.921065	0.0307692	0.0159453	0.0148239	0.113196	2.37327	2.84882	0.882808	NA	NA	NA	NA	1.13949	4.54618	0
Fibroblast	DKOAA_vs_DKO	Dnttip1	0.315733	5.30307	0.53595	0.464116	0.881283	0.356923	0.284738	0.072185	0.112855	35.599	21.841	44.5818	NA	NA	NA	NA	47.2887	40.9156	32.4987
Fibroblast	DKOAA_vs_DKO	Ranbp3l	0.542843	1.64367	0.241571	0.623073	0.923612	0.0184615	0.00683371	0.0116278	0.11283	2.37327	0.949608	0.882808	NA	NA	NA	NA	3.41846	0.568272	0
Fibroblast	DKOAA_vs_DKO	Pttg1	0.338175	5.24015	0.52859	0.4672	0.881283	0.24	0.232346	0.00765376	0.112621	33.2257	40.8332	24.2772	NA	NA	NA	NA	56.4046	27.8453	32.4987
Fibroblast	DKOAA_vs_DKO	Ndufa3	0.305634	6.52277	0.513345	0.473694	0.883097	0.64	0.505695	0.134305	0.112499	53.3985	87.364	104.171	NA	NA	NA	NA	99.1354	127.293	48.7481
Fibroblast	DKOAA_vs_DKO	Mgst3	0.331949	5.97361	0.421154	0.516362	0.892621	0.44	0.259681	0.180319	0.112466	29.6658	92.112	42.3748	NA	NA	NA	NA	76.3457	84.1043	16.2494
Fibroblast	DKOAA_vs_DKO	Gm32817	0.607567	1.5334	0.197477	0.656765	0.933185	0.0153846	0.0022779	0.0131067	0.112389	1.18663	2.84882	0	NA	NA	NA	NA	1.13949	1.13654	16.2494
Fibroblast	DKOAA_vs_DKO	Arfip2	0.310279	4.94265	0.566408	0.45169	0.876485	0.267692	0.218679	0.0490135	0.112345	26.1059	25.6394	28.6913	NA	NA	NA	NA	33.0451	39.7791	0
Fibroblast	DKOAA_vs_DKO	Rnaseh2c	0.303408	6.4803	0.578218	0.447012	0.874734	0.550769	0.492027	0.0587419	0.112328	53.3985	95.9104	88.2808	NA	NA	NA	NA	107.682	95.4697	81.2469
Fibroblast	DKOAA_vs_DKO	St6galnac4	0.378048	4.80146	0.406113	0.523949	0.894378	0.249231	0.191344	0.0578868	0.112265	17.7995	8.54647	41.0506	NA	NA	NA	NA	35.3241	28.9819	16.2494
Fibroblast	DKOAA_vs_DKO	Gm14399	0.541607	1.64332	0.240831	0.623606	0.923612	0.0215385	0.0113895	0.0101489	0.112205	2.37327	0.949608	0.882808	NA	NA	NA	NA	0.569744	3.40963	0
Fibroblast	DKOAA_vs_DKO	Prox1	0.543661	1.41702	0.241558	0.623083	0.923612	0.0123077	0.00911162	0.00319607	0.112054	1.18663	0	1.32421	NA	NA	NA	NA	1.13949	1.70482	0
Fibroblast	DKOAA_vs_DKO	Cd63	0.321973	10.24	0.565957	0.45187	0.876485	0.987692	0.979499	0.00819345	0.111986	1057.29	912.573	1256.24	NA	NA	NA	NA	1771.9	1316.12	909.965
Fibroblast	DKOAA_vs_DKO	Cdh24	0.494962	1.76717	0.279999	0.596702	0.917604	0.0215385	0.0136674	0.00787104	0.111865	2.37327	1.89922	0.882808	NA	NA	NA	NA	2.84872	1.70482	0
Fibroblast	DKOAA_vs_DKO	Ebp	0.302859	6.50689	0.488186	0.484738	0.883097	0.612308	0.439636	0.172672	0.111694	64.0782	61.7245	115.206	NA	NA	NA	NA	82.0431	126.156	81.2469
Fibroblast	DKOAA_vs_DKO	Ap3s2	0.345783	3.99061	0.468463	0.493695	0.885907	0.166154	0.116173	0.0499807	0.111295	7.1198	15.1937	15.4491	NA	NA	NA	NA	19.3713	15.9116	0
Fibroblast	DKOAA_vs_DKO	Nagpa	0.349919	3.62375	0.471101	0.492481	0.885907	0.12	0.0865604	0.0334396	0.111238	9.49307	7.59687	11.4765	NA	NA	NA	NA	11.9646	14.2068	0
Fibroblast	DKOAA_vs_DKO	Bend3	0.462269	2.19021	0.304735	0.580929	0.913695	0.04	0.0205011	0.0194989	0.111165	3.5599	2.84882	1.76562	NA	NA	NA	NA	2.27898	5.11445	0
Fibroblast	DKOAA_vs_DKO	H2afy	0.294539	6.52482	0.577501	0.447294	0.874809	0.578462	0.498861	0.0796005	0.111106	70.0114	73.1198	103.73	NA	NA	NA	NA	104.263	113.086	64.9975
Fibroblast	DKOAA_vs_DKO	Aph1a	0.282056	6.0284	0.605517	0.436481	0.86866	0.476923	0.384966	0.0919572	0.110888	65.2648	57.9261	52.0857	NA	NA	NA	NA	70.6482	72.1706	64.9975
Fibroblast	DKOAA_vs_DKO	Sh3bp2	0.481423	2.1063	0.287762	0.591659	0.915921	0.0307692	0.0205011	0.0102681	0.110857	1.18663	4.74804	1.32421	NA	NA	NA	NA	3.98821	2.84136	0
Fibroblast	DKOAA_vs_DKO	Aplp1	0.454542	2.11847	0.31615	0.573931	0.912758	0.0307692	0.0205011	0.0102681	0.110734	2.37327	1.89922	2.64842	NA	NA	NA	NA	2.84872	2.84136	16.2494
Fibroblast	DKOAA_vs_DKO	Ndufb3	0.295011	7.14899	0.541795	0.46169	0.881064	0.72	0.603645	0.116355	0.110542	93.744	160.484	124.917	NA	NA	NA	NA	135.029	163.662	178.743
Fibroblast	DKOAA_vs_DKO	Vma21	0.30553	6.21447	0.589542	0.442596	0.871729	0.461538	0.439636	0.0219029	0.110524	68.8247	61.7245	62.238	NA	NA	NA	NA	76.9154	60.2369	146.244
Fibroblast	DKOAA_vs_DKO	Mir17hg	0.537617	2.13418	0.231479	0.630429	0.925741	0.04	0.0159453	0.0240547	0.11031	2.37327	4.74804	0.441404	NA	NA	NA	NA	1.13949	6.25099	0
Fibroblast	DKOAA_vs_DKO	Nek4	0.428268	2.67886	0.33791	0.561038	0.907701	0.0646154	0.0387244	0.025891	0.110282	1.18663	4.74804	5.73825	NA	NA	NA	NA	5.12769	6.81927	0
Fibroblast	DKOAA_vs_DKO	Nlgn2	0.33654	4.48864	0.461833	0.496768	0.886206	0.230769	0.154897	0.0758717	0.110015	11.8663	16.1433	26.9256	NA	NA	NA	NA	28.4872	23.8674	0
Fibroblast	DKOAA_vs_DKO	Ecd	0.365218	3.91263	0.42795	0.512997	0.892621	0.16	0.123007	0.0369932	0.109788	8.30643	7.59687	18.539	NA	NA	NA	NA	18.8015	14.7751	0
Fibroblast	DKOAA_vs_DKO	Mmp16	0.416346	2.68318	0.360625	0.548159	0.90261	0.0523077	0.0432802	0.00902751	0.109687	2.37327	3.79843	5.73825	NA	NA	NA	NA	6.26718	5.68272	0
Fibroblast	DKOAA_vs_DKO	Fam136a	0.374968	4.23629	0.396792	0.528751	0.894557	0.2	0.143508	0.056492	0.109634	7.1198	11.3953	25.16	NA	NA	NA	NA	27.3477	16.4799	0
Fibroblast	DKOAA_vs_DKO	Atg101	0.297026	5.59145	0.555817	0.45595	0.878826	0.384615	0.302961	0.0816541	0.109583	51.0252	45.5812	33.5467	NA	NA	NA	NA	61.5323	52.8493	16.2494
Fibroblast	DKOAA_vs_DKO	Irgq	0.401227	3.53665	0.368495	0.543826	0.900154	0.113846	0.0820046	0.0318416	0.10952	4.74653	12.3449	8.82808	NA	NA	NA	NA	18.8015	6.25099	0
Fibroblast	DKOAA_vs_DKO	Sumo3	0.286457	6.35204	0.597028	0.439714	0.870204	0.507692	0.437358	0.0703347	0.109406	72.3846	69.3214	74.5973	NA	NA	NA	NA	93.438	74.4437	113.746
Fibroblast	DKOAA_vs_DKO	Nyap1	0.532534	1.53742	0.238553	0.625253	0.923743	0.0184615	0.0113895	0.00707202	0.109375	1.18663	0	1.76562	NA	NA	NA	NA	2.27898	1.13654	0
Fibroblast	DKOAA_vs_DKO	Dip2a	0.346698	3.74632	0.45674	0.499152	0.888033	0.138462	0.0933941	0.0450675	0.109337	8.30643	8.54647	14.1249	NA	NA	NA	NA	13.6739	15.3433	0
Fibroblast	DKOAA_vs_DKO	Pcdhb22	0.408298	2.92357	0.373259	0.541233	0.89926	0.0553846	0.0523918	0.00299282	0.109184	5.93317	2.84882	6.62106	NA	NA	NA	NA	5.69744	9.09235	0
Fibroblast	DKOAA_vs_DKO	Med10	0.286887	6.0969	0.571422	0.449694	0.875161	0.492308	0.396355	0.0959523	0.109128	60.5183	54.1277	67.9762	NA	NA	NA	NA	89.4498	62.5099	64.9975
Fibroblast	DKOAA_vs_DKO	Zfp622	0.299735	5.56742	0.518594	0.471442	0.882661	0.406154	0.291572	0.114582	0.109101	49.8386	44.6316	33.5467	NA	NA	NA	NA	65.5205	52.281	0
Fibroblast	DKOAA_vs_DKO	Dguok	0.312686	5.89091	0.483497	0.486843	0.883097	0.501538	0.387244	0.114295	0.108922	28.4792	62.6741	64.8864	NA	NA	NA	NA	75.2062	72.7388	16.2494
Fibroblast	DKOAA_vs_DKO	Fkbp8	0.28118	6.87291	0.55003	0.458305	0.880395	0.726154	0.583144	0.14301	0.108902	92.5574	121.55	104.171	NA	NA	NA	NA	135.599	143.205	81.2469
Fibroblast	DKOAA_vs_DKO	Cul2	0.327349	4.56695	0.489334	0.484224	0.883097	0.215385	0.159453	0.0559313	0.108866	18.9861	18.9922	20.746	NA	NA	NA	NA	16.5226	28.9819	48.7481
Fibroblast	DKOAA_vs_DKO	Rassf8	0.313964	5.76828	0.518767	0.471368	0.882661	0.412308	0.350797	0.0615104	0.108861	42.7188	40.8332	57.8239	NA	NA	NA	NA	37.0333	74.4437	81.2469
Fibroblast	DKOAA_vs_DKO	Tigar	0.494809	1.95081	0.266832	0.605465	0.921065	0.0276923	0.0182232	0.00946907	0.108845	1.18663	0.949608	3.08983	NA	NA	NA	NA	1.70923	2.84136	16.2494
Fibroblast	DKOAA_vs_DKO	Mcc	0.357362	4.60517	0.444676	0.504874	0.888863	0.193846	0.168565	0.0252812	0.108753	16.6129	15.1937	27.8084	NA	NA	NA	NA	35.8939	14.7751	32.4987
Fibroblast	DKOAA_vs_DKO	Mtbp	0.436622	2.33093	0.325315	0.568431	0.911277	0.0430769	0.0296128	0.0134642	0.108555	1.18663	3.79843	3.53123	NA	NA	NA	NA	3.98821	4.54618	0
Fibroblast	DKOAA_vs_DKO	Podn	0.319805	6.47052	0.445933	0.504273	0.888813	0.495385	0.355353	0.140032	0.108405	110.357	84.5151	41.9334	NA	NA	NA	NA	87.7405	131.271	48.7481
Fibroblast	DKOAA_vs_DKO	Srp14	0.297526	7.95329	0.506673	0.476583	0.883097	0.944615	0.813212	0.131404	0.108346	211.221	213.662	243.655	NA	NA	NA	NA	264.931	369.945	146.244
Fibroblast	DKOAA_vs_DKO	Gm19412	0.418344	3.42153	0.338207	0.560866	0.907701	0.0923077	0.0615034	0.0308043	0.1083	16.6129	4.74804	4.41404	NA	NA	NA	NA	10.2554	7.95581	32.4987
Fibroblast	DKOAA_vs_DKO	Itpripl2	0.316048	6.17339	0.477008	0.489781	0.884608	0.483077	0.378132	0.104945	0.108256	61.7049	34.1859	93.1362	NA	NA	NA	NA	88.3103	69.3292	81.2469
Fibroblast	DKOAA_vs_DKO	Scamp2	0.291996	5.5781	0.58174	0.445631	0.873241	0.372308	0.316629	0.055679	0.108205	48.652	33.2363	43.2576	NA	NA	NA	NA	50.7072	48.3031	64.9975
Fibroblast	DKOAA_vs_DKO	Trim25	0.31541	5.32016	0.510343	0.47499	0.883097	0.298462	0.241458	0.0570037	0.10779	22.546	48.43	31.7811	NA	NA	NA	NA	43.3005	36.9377	64.9975
Fibroblast	DKOAA_vs_DKO	Gm43560	0.55319	1.41717	0.218297	0.64034	0.928342	0.0153846	0.00911162	0.006273	0.107763	1.18663	0	1.32421	NA	NA	NA	NA	2.27898	0.568272	0
Fibroblast	DKOAA_vs_DKO	Xlr3b	0.55319	1.41717	0.218297	0.64034	0.928342	0.0153846	0.00911162	0.006273	0.107763	1.18663	0	1.32421	NA	NA	NA	NA	2.27898	0.568272	0
Fibroblast	DKOAA_vs_DKO	Pdlim2	0.324734	7.64396	0.380435	0.537371	0.899224	0.824615	0.594533	0.230082	0.107742	83.0643	226.956	217.612	NA	NA	NA	NA	198.271	333.576	97.4962
Fibroblast	DKOAA_vs_DKO	Lama4	0.283632	7.12272	0.505424	0.477126	0.883097	0.713846	0.53303	0.180817	0.107631	96.1173	118.701	159.347	NA	NA	NA	NA	135.029	173.323	146.244
Fibroblast	DKOAA_vs_DKO	Chd3	0.294327	6.01305	0.483589	0.486801	0.883097	0.52	0.350797	0.169203	0.107591	52.2119	53.1781	67.9762	NA	NA	NA	NA	71.218	96.038	0
Fibroblast	DKOAA_vs_DKO	Fn1	0.347763	11.5287	0.377649	0.538864	0.899224	0.984615	0.835991	0.148624	0.10726	1377.68	1647.57	4766.72	NA	NA	NA	NA	4417.79	3539.77	1933.68
Fibroblast	DKOAA_vs_DKO	Stam2	0.306485	4.85414	0.510193	0.475055	0.883097	0.270769	0.191344	0.0794253	0.106942	20.1728	31.3371	22.0702	NA	NA	NA	NA	29.6267	27.8453	48.7481
Fibroblast	DKOAA_vs_DKO	Cys1	0.332275	4.412	0.452491	0.501154	0.888378	0.218462	0.145786	0.0726757	0.106937	17.7995	17.0929	18.539	NA	NA	NA	NA	15.9528	32.9598	0
Fibroblast	DKOAA_vs_DKO	Atxn7l1	0.419171	2.78213	0.333829	0.563413	0.909062	0.0646154	0.0410023	0.0236131	0.106912	2.37327	5.69765	5.29685	NA	NA	NA	NA	3.98821	9.09235	0
Fibroblast	DKOAA_vs_DKO	Lmbr1l	0.38874	3.06683	0.373645	0.541024	0.89926	0.0830769	0.0523918	0.0306851	0.106892	8.30643	6.64726	3.97264	NA	NA	NA	NA	6.83693	9.66063	0
Fibroblast	DKOAA_vs_DKO	Itga2b	0.402854	3.38897	0.356724	0.550331	0.903806	0.0953846	0.0751708	0.0202138	0.106603	5.93317	2.84882	13.2421	NA	NA	NA	NA	10.8251	9.09235	16.2494
Fibroblast	DKOAA_vs_DKO	Iqsec2	0.335819	3.83152	0.467175	0.49429	0.885951	0.132308	0.095672	0.0366357	0.106532	14.2396	8.54647	11.4765	NA	NA	NA	NA	15.9528	12.502	16.2494
Fibroblast	DKOAA_vs_DKO	Lamtor4	0.283228	7.33888	0.544683	0.460499	0.880395	0.750769	0.635535	0.115234	0.106375	122.223	150.038	165.968	NA	NA	NA	NA	185.167	196.622	129.995
Fibroblast	DKOAA_vs_DKO	Fdxr	0.350641	4.07972	0.428047	0.512949	0.892621	0.16	0.113895	0.0461048	0.106347	9.49307	10.4457	19.8632	NA	NA	NA	NA	23.3595	14.7751	0
Fibroblast	DKOAA_vs_DKO	Cxcl12	0.367534	8.533	0.305545	0.580427	0.913695	0.704615	0.480638	0.223978	0.106279	86.6242	565.017	308.1	NA	NA	NA	NA	709.901	325.052	178.743
Fibroblast	DKOAA_vs_DKO	Zswim8	0.324576	5.16996	0.481139	0.487907	0.88339	0.298462	0.248292	0.05017	0.106233	42.7188	18.9922	30.8983	NA	NA	NA	NA	41.5913	28.9819	64.9975
Fibroblast	DKOAA_vs_DKO	Suclg1	0.269958	6.57175	0.543872	0.460833	0.880679	0.643077	0.473804	0.169273	0.106204	78.3178	95.9104	83.8667	NA	NA	NA	NA	106.542	109.108	81.2469
Fibroblast	DKOAA_vs_DKO	Lpar4	0.319917	4.44156	0.484965	0.486182	0.883097	0.203077	0.143508	0.059569	0.106167	23.7327	13.2945	18.539	NA	NA	NA	NA	26.778	22.7309	0
Fibroblast	DKOAA_vs_DKO	Cby1	0.315288	4.65031	0.490729	0.483602	0.883097	0.261538	0.1959	0.0656387	0.106007	16.6129	18.9922	27.8084	NA	NA	NA	NA	29.6267	28.9819	0
Fibroblast	DKOAA_vs_DKO	Rheb	0.293612	7.63921	0.545417	0.460196	0.880395	0.787692	0.719818	0.0678745	0.105681	168.502	228.856	139.042	NA	NA	NA	NA	203.968	228.445	227.491
Fibroblast	DKOAA_vs_DKO	Ncbp2	0.316341	5.76738	0.453982	0.50045	0.888378	0.455385	0.346241	0.109143	0.105485	21.3594	54.1277	65.7692	NA	NA	NA	NA	56.9744	65.9196	48.7481
Fibroblast	DKOAA_vs_DKO	Rnasek	0.278646	7.90062	0.545687	0.460085	0.880395	0.855385	0.733485	0.121899	0.105401	191.048	230.755	225.999	NA	NA	NA	NA	265.501	280.158	227.491
Fibroblast	DKOAA_vs_DKO	Fstl1	0.306728	11.0748	0.469809	0.493075	0.885907	0.990769	0.872437	0.118332	0.105338	1428.71	1817.55	2538.51	NA	NA	NA	NA	2963.81	2581.66	1576.19
Fibroblast	DKOAA_vs_DKO	Trio	0.297113	5.71417	0.533006	0.465346	0.881283	0.363077	0.296128	0.0669494	0.105317	39.1589	58.8757	38.4021	NA	NA	NA	NA	54.1257	46.5983	97.4962
Fibroblast	DKOAA_vs_DKO	Tamm41	0.448347	2.39027	0.296491	0.586091	0.915144	0.0461538	0.0341686	0.0119853	0.105279	1.18663	1.89922	5.29685	NA	NA	NA	NA	4.55795	4.54618	0
Fibroblast	DKOAA_vs_DKO	Ctsf	0.289559	5.72901	0.524068	0.469112	0.881846	0.443077	0.33713	0.105947	0.105269	59.3317	38.9339	45.0232	NA	NA	NA	NA	55.2651	72.1706	16.2494
Fibroblast	DKOAA_vs_DKO	Prdx5	0.283445	8.80978	0.537615	0.463423	0.881064	0.923077	0.813212	0.109865	0.105079	348.87	434.921	430.81	NA	NA	NA	NA	498.526	529.061	438.733
Fibroblast	DKOAA_vs_DKO	Larp7	0.360387	5.08083	0.413684	0.520106	0.894378	0.252308	0.225513	0.0267952	0.105058	11.8663	38.9339	34.4295	NA	NA	NA	NA	43.8703	21.5943	64.9975
Fibroblast	DKOAA_vs_DKO	Siae	0.350069	4.17107	0.425541	0.514185	0.892621	0.175385	0.136674	0.0387104	0.105043	5.93317	18.9922	18.0976	NA	NA	NA	NA	21.6503	19.3213	0
Fibroblast	DKOAA_vs_DKO	Cog1	0.332538	3.98012	0.458921	0.498129	0.886872	0.163077	0.120729	0.042348	0.104908	10.6797	12.3449	15.0077	NA	NA	NA	NA	21.0805	13.6385	0
Fibroblast	DKOAA_vs_DKO	Zfp968	0.547465	1.53749	0.211852	0.64532	0.930109	0.0184615	0.0113895	0.00707202	0.104878	1.18663	0	1.76562	NA	NA	NA	NA	2.84872	0.568272	0
Fibroblast	DKOAA_vs_DKO	Grb10	0.312342	7.27951	0.370696	0.542625	0.899699	0.803077	0.539863	0.263214	0.104754	117.477	116.802	176.562	NA	NA	NA	NA	158.389	274.475	32.4987
Fibroblast	DKOAA_vs_DKO	Suds3	0.273662	5.76486	0.540411	0.462262	0.881064	0.476923	0.334852	0.142071	0.104736	55.7718	44.6316	46.7888	NA	NA	NA	NA	55.8349	68.7609	32.4987
Fibroblast	DKOAA_vs_DKO	Mlec	0.349004	6.9164	0.355059	0.551263	0.904147	0.676923	0.517084	0.159839	0.104695	34.4124	81.6663	195.983	NA	NA	NA	NA	145.854	156.275	81.2469
Fibroblast	DKOAA_vs_DKO	Palb2	0.546004	1.5372	0.210995	0.645989	0.930109	0.0184615	0.00911162	0.00934992	0.104587	1.18663	0	1.76562	NA	NA	NA	NA	0.569744	2.84136	0
Fibroblast	DKOAA_vs_DKO	2310009B15Rik	0.279122	5.71357	0.553107	0.457051	0.879538	0.4	0.298405	0.101595	0.104554	48.652	48.43	43.2576	NA	NA	NA	NA	66.66	48.3031	48.7481
Fibroblast	DKOAA_vs_DKO	Armcx4	0.41758	3.32317	0.325159	0.568523	0.911277	0.0984615	0.0797267	0.0187349	0.104331	3.5599	2.84882	13.6835	NA	NA	NA	NA	11.9646	9.09235	0
Fibroblast	DKOAA_vs_DKO	Arhgap31	0.36052	4.63251	0.407958	0.523008	0.894378	0.203077	0.175399	0.0276783	0.104292	17.7995	9.49608	33.1053	NA	NA	NA	NA	32.4754	19.3213	32.4987
Fibroblast	DKOAA_vs_DKO	Kcnq4	0.497908	1.66406	0.243434	0.621737	0.923612	0.0215385	0.00683371	0.0147047	0.104276	2.37327	1.89922	0.441404	NA	NA	NA	NA	1.70923	2.27309	0
Fibroblast	DKOAA_vs_DKO	Hnrnpa1	0.294089	7.56914	0.499867	0.479559	0.883097	0.76	0.649203	0.110797	0.10426	229.02	149.088	135.511	NA	NA	NA	NA	254.106	202.873	146.244
Fibroblast	DKOAA_vs_DKO	Man2a1	0.294193	7.00882	0.510386	0.474972	0.883097	0.6	0.505695	0.0943052	0.104092	122.223	95.9104	122.71	NA	NA	NA	NA	132.75	103.426	227.491
Fibroblast	DKOAA_vs_DKO	Mesd	0.292674	6.02743	0.5274	0.467702	0.88142	0.455385	0.378132	0.0772525	0.104053	60.5183	40.8332	71.5074	NA	NA	NA	NA	83.1826	60.8051	64.9975
Fibroblast	DKOAA_vs_DKO	Mrpl22	0.284195	5.3623	0.535744	0.464202	0.881283	0.366154	0.268793	0.0973611	0.103942	34.4124	42.7324	33.1053	NA	NA	NA	NA	48.998	46.03	16.2494
Fibroblast	DKOAA_vs_DKO	Fam91a1	0.289509	5.29458	0.537974	0.463274	0.881064	0.335385	0.261959	0.0734256	0.103847	27.2926	37.9843	37.5193	NA	NA	NA	NA	47.2887	39.2108	32.4987
Fibroblast	DKOAA_vs_DKO	Derl3	0.549924	1.64722	0.208484	0.647958	0.930975	0.0153846	0.0136674	0.00171719	0.103813	1.18663	0	2.20702	NA	NA	NA	NA	0.569744	3.40963	0
Fibroblast	DKOAA_vs_DKO	Cep170b	0.368953	3.3125	0.385906	0.534459	0.898159	0.104615	0.0728929	0.0317224	0.103571	5.93317	4.74804	10.5937	NA	NA	NA	NA	10.8251	9.66063	0
Fibroblast	DKOAA_vs_DKO	Stx2	0.302574	4.95516	0.501778	0.47872	0.883097	0.276923	0.207289	0.0696338	0.10354	28.4792	18.9922	31.3397	NA	NA	NA	NA	30.7662	31.8232	48.7481
Fibroblast	DKOAA_vs_DKO	Trac	0.492434	1.85193	0.244312	0.621109	0.923547	0.0246154	0.00911162	0.0155038	0.10343	0	3.79843	1.32421	NA	NA	NA	NA	2.27898	2.84136	0
Fibroblast	DKOAA_vs_DKO	Glmp	0.294696	6.12102	0.467964	0.493925	0.885907	0.56	0.414579	0.145421	0.103405	80.6911	43.682	63.1208	NA	NA	NA	NA	98.5657	76.7167	16.2494
Fibroblast	DKOAA_vs_DKO	Psmb5	0.285864	7.75417	0.520003	0.47084	0.882661	0.809231	0.703872	0.105358	0.103366	164.942	208.914	211.432	NA	NA	NA	NA	271.768	261.405	146.244
Fibroblast	DKOAA_vs_DKO	Rtl6	0.412737	2.48714	0.327956	0.566865	0.911088	0.0492308	0.0341686	0.0150622	0.103281	2.37327	3.79843	3.97264	NA	NA	NA	NA	3.98821	4.54618	16.2494
Fibroblast	DKOAA_vs_DKO	Tmem216	0.348825	4.25204	0.41409	0.519901	0.894378	0.172308	0.132118	0.0401892	0.103077	7.1198	24.6898	14.5663	NA	NA	NA	NA	17.0923	20.4578	32.4987
Fibroblast	DKOAA_vs_DKO	Cspg4	0.387219	4.38424	0.357435	0.549934	0.903579	0.156923	0.132118	0.0248046	0.103051	11.8663	6.64726	30.8983	NA	NA	NA	NA	14.2436	27.8453	32.4987
Fibroblast	DKOAA_vs_DKO	Rsph3a	0.492434	1.85193	0.244312	0.621109	0.923547	0.0276923	0.0159453	0.011747	0.103048	0	3.79843	1.32421	NA	NA	NA	NA	2.27898	2.84136	0
Fibroblast	DKOAA_vs_DKO	Evi2a	0.432323	3.31305	0.292277	0.588765	0.915144	0.0861538	0.0501139	0.03604	0.103044	13.053	6.64726	3.53123	NA	NA	NA	NA	15.3831	3.40963	16.2494
Fibroblast	DKOAA_vs_DKO	Agps	0.334132	4.45813	0.452877	0.500972	0.888378	0.196923	0.170843	0.0260803	0.102918	9.49307	20.8914	23.3944	NA	NA	NA	NA	27.9174	19.8895	16.2494
Fibroblast	DKOAA_vs_DKO	Prr5	0.37991	4.67804	0.371579	0.542145	0.899699	0.2	0.182232	0.0177677	0.102807	8.30643	18.9922	35.3123	NA	NA	NA	NA	29.0569	16.4799	64.9975
Fibroblast	DKOAA_vs_DKO	Prdm4	0.359973	3.14715	0.397976	0.528136	0.894557	0.0892308	0.0592255	0.0300053	0.102799	5.93317	6.64726	6.62106	NA	NA	NA	NA	7.97641	7.95581	16.2494
Fibroblast	DKOAA_vs_DKO	Pomp	0.292219	7.74565	0.506817	0.47652	0.883097	0.836923	0.744875	0.0920484	0.10273	141.209	199.418	237.917	NA	NA	NA	NA	278.605	242.084	162.494
Fibroblast	DKOAA_vs_DKO	Cyb561a3	0.352472	3.32825	0.405456	0.524285	0.894378	0.101538	0.0660592	0.0354792	0.102352	5.93317	6.64726	9.26948	NA	NA	NA	NA	9.68564	9.09235	16.2494
Fibroblast	DKOAA_vs_DKO	Simc1	0.388547	2.93747	0.350708	0.553713	0.904451	0.0738462	0.047836	0.0260102	0.102341	8.30643	2.84882	5.29685	NA	NA	NA	NA	6.83693	7.95581	0
Fibroblast	DKOAA_vs_DKO	Cdc42	0.294799	8.53698	0.500871	0.479118	0.883097	0.935385	0.849658	0.0857263	0.102281	284.792	335.212	382.256	NA	NA	NA	NA	505.363	441.547	243.741
Fibroblast	DKOAA_vs_DKO	Ufc1	0.275606	7.46534	0.51288	0.473895	0.883097	0.809231	0.665148	0.144083	0.102263	134.09	161.433	184.065	NA	NA	NA	NA	198.841	215.375	146.244
Fibroblast	DKOAA_vs_DKO	Yipf5	0.299059	6.75037	0.442027	0.506146	0.889359	0.689231	0.53303	0.156201	0.102253	67.6381	75.9687	143.015	NA	NA	NA	NA	149.273	114.791	64.9975
Fibroblast	DKOAA_vs_DKO	Angpt2	0.474739	1.85636	0.260048	0.610087	0.921426	0.0184615	0.0159453	0.00251621	0.102139	1.18663	2.84882	1.32421	NA	NA	NA	NA	1.70923	2.27309	16.2494
Fibroblast	DKOAA_vs_DKO	Mydgf	0.31153	7.53196	0.443217	0.505574	0.889207	0.787692	0.681093	0.106599	0.102117	119.85	118.701	253.807	NA	NA	NA	NA	251.257	218.217	113.746
Fibroblast	DKOAA_vs_DKO	Hsf4	0.436471	2.33082	0.292287	0.588759	0.915144	0.0461538	0.0296128	0.0165411	0.102077	1.18663	3.79843	3.53123	NA	NA	NA	NA	2.84872	5.68272	0
Fibroblast	DKOAA_vs_DKO	Fam20c	0.346581	3.53969	0.419201	0.517336	0.892921	0.107692	0.0820046	0.0256878	0.101749	8.30643	6.64726	11.4765	NA	NA	NA	NA	13.6739	10.7972	0
Fibroblast	DKOAA_vs_DKO	Cnot6	0.27657	5.62221	0.548142	0.459078	0.880395	0.4	0.312073	0.0879271	0.101734	41.5322	39.8835	48.9958	NA	NA	NA	NA	58.6836	48.3031	48.7481
Fibroblast	DKOAA_vs_DKO	Cct8	0.281619	7.02337	0.520723	0.470534	0.882436	0.664615	0.562642	0.101973	0.101607	98.4906	100.658	150.519	NA	NA	NA	NA	148.133	142.636	129.995
Fibroblast	DKOAA_vs_DKO	Acbd3	0.312265	6.59261	0.470613	0.492705	0.885907	0.553846	0.496583	0.057263	0.101491	48.652	78.8175	125.8	NA	NA	NA	NA	94.0077	98.8794	146.244
Fibroblast	DKOAA_vs_DKO	Large1	0.302864	4.44854	0.492268	0.482917	0.883097	0.206154	0.148064	0.0580901	0.101305	16.6129	18.0426	20.3046	NA	NA	NA	NA	21.0805	25.5722	16.2494
Fibroblast	DKOAA_vs_DKO	Rcc2	0.301128	4.89369	0.486579	0.485457	0.883097	0.276923	0.205011	0.0719117	0.101305	23.7327	21.841	30.8983	NA	NA	NA	NA	39.3123	27.2771	16.2494
Fibroblast	DKOAA_vs_DKO	H2-DMb1	0.408624	3.73079	0.313588	0.575487	0.912758	0.116923	0.0842825	0.0326406	0.101256	1.18663	19.9418	9.26948	NA	NA	NA	NA	11.9646	14.7751	16.2494
Fibroblast	DKOAA_vs_DKO	Ndufb2	0.293449	7.1966	0.470164	0.492912	0.885907	0.710769	0.587699	0.12307	0.101252	79.5044	137.693	175.679	NA	NA	NA	NA	164.086	176.164	129.995
Fibroblast	DKOAA_vs_DKO	Ifitm3	0.306501	11.4973	0.485389	0.485992	0.883097	0.996923	0.94533	0.0515928	0.101004	3253.75	2101.48	2400.8	NA	NA	NA	NA	4427.48	2606.1	2534.9
Fibroblast	DKOAA_vs_DKO	Srsf1	0.338612	5.79189	0.446975	0.503775	0.888813	0.350769	0.366743	-0.0159734	0.100852	21.3594	61.7245	59.5895	NA	NA	NA	NA	58.6836	43.1887	113.746
Fibroblast	DKOAA_vs_DKO	Pias3	0.348871	3.93052	0.400786	0.526684	0.894425	0.153846	0.116173	0.037673	0.100803	5.93317	10.4457	18.539	NA	NA	NA	NA	14.8133	16.4799	16.2494
Fibroblast	DKOAA_vs_DKO	Micos10	0.282174	8.12766	0.468482	0.493687	0.885907	0.916923	0.751708	0.165215	0.100791	187.488	270.638	299.272	NA	NA	NA	NA	311.65	370.513	211.242
Fibroblast	DKOAA_vs_DKO	Gm15987	0.604688	1.25324	0.168474	0.681472	0.941395	0.00615385	0.00683371	-0.000679867	0.100712	0	0.949608	0.882808	NA	NA	NA	NA	1.13949	0	16.2494
Fibroblast	DKOAA_vs_DKO	Prelid3b	0.291579	5.26236	0.521917	0.470025	0.882197	0.323077	0.271071	0.0520063	0.100574	35.599	29.4379	35.7537	NA	NA	NA	NA	50.1375	34.0963	32.4987
Fibroblast	DKOAA_vs_DKO	Pop7	0.31574	4.97298	0.468591	0.493636	0.885907	0.267692	0.230068	0.037624	0.100446	15.4262	26.589	37.0779	NA	NA	NA	NA	35.8939	31.8232	32.4987
Fibroblast	DKOAA_vs_DKO	Higd1a	0.328304	7.39919	0.419583	0.517145	0.892754	0.655385	0.587699	0.0676853	0.100386	106.797	150.988	186.714	NA	NA	NA	NA	299.685	167.072	48.7481
Fibroblast	DKOAA_vs_DKO	Colgalt1	0.331367	7.16604	0.411857	0.521029	0.894378	0.636923	0.567198	0.0697249	0.100364	106.797	66.4726	204.811	NA	NA	NA	NA	221.63	105.699	146.244
Fibroblast	DKOAA_vs_DKO	Pole	0.509407	2.02512	0.221756	0.637706	0.927025	0.0307692	0.022779	0.00799019	0.100323	0	1.89922	3.53123	NA	NA	NA	NA	1.13949	5.11445	0
Fibroblast	DKOAA_vs_DKO	Pnkp	0.327125	4.39824	0.447673	0.503442	0.888813	0.172308	0.143508	0.0287997	0.100308	15.4262	22.7906	14.5663	NA	NA	NA	NA	26.778	15.3433	32.4987
Fibroblast	DKOAA_vs_DKO	2010320M18Rik	0.31799	4.31208	0.441009	0.506636	0.889677	0.218462	0.150342	0.0681199	0.1003	9.49307	21.841	17.6562	NA	NA	NA	NA	22.22	19.8895	16.2494
Fibroblast	DKOAA_vs_DKO	Aga	0.282031	5.92051	0.494907	0.481746	0.883097	0.433846	0.314351	0.119495	0.100145	71.198	43.682	45.4646	NA	NA	NA	NA	62.6718	56.8272	97.4962
Fibroblast	DKOAA_vs_DKO	Spns1	0.295638	4.7647	0.491527	0.483247	0.883097	0.267692	0.1959	0.0717925	0.100075	21.3594	23.7402	25.6014	NA	NA	NA	NA	28.4872	34.6646	0
Fibroblast	DKOAA_vs_DKO	Zmynd8	0.318261	5.04216	0.429759	0.512107	0.892308	0.304615	0.223235	0.0813808	0.100027	17.7995	20.8914	44.1404	NA	NA	NA	NA	36.4636	35.2329	32.4987
Fibroblast	DKOAA_vs_DKO	Tmem178b	0.559675	1.40635	0.187558	0.664957	0.936308	0.0123077	0.00455581	0.00775188	0.0999469	2.37327	0.949608	0	NA	NA	NA	NA	0.569744	2.27309	0
Fibroblast	DKOAA_vs_DKO	Arhgef7	0.350981	4.51634	0.409166	0.522393	0.894378	0.169231	0.159453	0.00977747	0.0999453	18.9861	18.0426	18.9804	NA	NA	NA	NA	15.9528	17.6164	97.4962
Fibroblast	DKOAA_vs_DKO	Impdh2	0.282049	6.46968	0.493176	0.482514	0.883097	0.596923	0.47836	0.118563	0.0998495	75.9445	66.4726	97.5503	NA	NA	NA	NA	114.519	106.835	32.4987
Fibroblast	DKOAA_vs_DKO	Snrpg	0.283353	8.25085	0.516203	0.472466	0.883097	0.92	0.838269	0.0817312	0.0998094	240.887	235.503	346.502	NA	NA	NA	NA	329.882	356.875	308.738
Fibroblast	DKOAA_vs_DKO	Sri	0.277636	7.72857	0.457177	0.498946	0.887887	0.889231	0.699317	0.189914	0.0997518	213.594	165.232	198.19	NA	NA	NA	NA	227.898	303.457	129.995
Fibroblast	DKOAA_vs_DKO	Ints3	0.34757	4.15487	0.400497	0.526833	0.894427	0.172308	0.14123	0.0310776	0.0997447	5.93317	16.1433	19.8632	NA	NA	NA	NA	14.8133	19.8895	32.4987
Fibroblast	DKOAA_vs_DKO	Srsf2	0.281233	7.68108	0.488118	0.484768	0.883097	0.821538	0.694761	0.126778	0.0996503	161.382	244.999	149.636	NA	NA	NA	NA	219.351	248.903	194.992
Fibroblast	DKOAA_vs_DKO	Dpy30	0.295139	5.55879	0.463588	0.495952	0.886162	0.424615	0.316629	0.107987	0.0995943	24.9193	51.2788	48.113	NA	NA	NA	NA	51.2769	61.3734	16.2494
Fibroblast	DKOAA_vs_DKO	Hgs	0.306192	4.6149	0.468648	0.49361	0.885907	0.24	0.179954	0.0600456	0.0995207	21.3594	15.1937	24.2772	NA	NA	NA	NA	23.3595	23.8674	48.7481
Fibroblast	DKOAA_vs_DKO	Rbx1	0.280238	8.08864	0.536973	0.46369	0.881283	0.858462	0.794989	0.0634729	0.0994728	223.087	226.007	287.354	NA	NA	NA	NA	321.336	290.387	276.239
Fibroblast	DKOAA_vs_DKO	Hgf	0.366882	3.41027	0.367917	0.544142	0.900154	0.0984615	0.0728929	0.0255686	0.0994416	7.1198	5.69765	10.5937	NA	NA	NA	NA	14.8133	7.38754	0
Fibroblast	DKOAA_vs_DKO	Ly9	0.581823	1.28458	0.175442	0.67532	0.939221	0.00923077	0.00683371	0.00239706	0.0994329	1.18663	0	0.882808	NA	NA	NA	NA	2.27898	0	0
Fibroblast	DKOAA_vs_DKO	Vps25	0.481147	2.51171	0.239265	0.624738	0.923743	0.0523077	0.0410023	0.0113054	0.0994108	0	1.89922	7.06246	NA	NA	NA	NA	6.83693	3.40963	0
Fibroblast	DKOAA_vs_DKO	Ifi35	0.327313	6.14156	0.401108	0.526518	0.894425	0.433846	0.343964	0.0898826	0.099381	34.4124	61.7245	86.9566	NA	NA	NA	NA	122.495	60.8051	16.2494
Fibroblast	DKOAA_vs_DKO	Adamts2	0.296499	7.60472	0.465122	0.49524	0.886162	0.701538	0.603645	0.0978938	0.099345	172.062	167.131	179.651	NA	NA	NA	NA	195.992	138.658	357.486
Fibroblast	DKOAA_vs_DKO	Megf10	0.441951	2.32876	0.278071	0.597968	0.917954	0.0307692	0.0250569	0.00571228	0.0992611	1.18663	1.89922	4.85544	NA	NA	NA	NA	5.12769	3.40963	0
Fibroblast	DKOAA_vs_DKO	Homer3	0.340953	4.19744	0.402778	0.525658	0.894378	0.163077	0.120729	0.042348	0.0992599	18.9861	10.4457	15.8905	NA	NA	NA	NA	28.4872	13.0703	0
Fibroblast	DKOAA_vs_DKO	Zfp959	0.409132	2.78064	0.311537	0.576738	0.913035	0.0615385	0.047836	0.0137025	0.0991313	4.74653	1.89922	6.62106	NA	NA	NA	NA	6.83693	4.54618	16.2494
Fibroblast	DKOAA_vs_DKO	Coa6	0.299962	4.84586	0.452013	0.501381	0.888378	0.295385	0.1959	0.0994848	0.098886	16.6129	31.3371	26.4842	NA	NA	NA	NA	35.3241	32.3915	0
Fibroblast	DKOAA_vs_DKO	Rras	0.285074	7.60692	0.461989	0.496696	0.886206	0.824615	0.683371	0.141244	0.0988734	150.702	203.216	174.355	NA	NA	NA	NA	201.12	290.955	113.746
Fibroblast	DKOAA_vs_DKO	Aif1l	0.449808	2.50296	0.263676	0.607606	0.921065	0.0492308	0.0341686	0.0150622	0.0987947	3.5599	1.89922	4.85544	NA	NA	NA	NA	1.70923	6.81927	16.2494
Fibroblast	DKOAA_vs_DKO	Pigc	0.346463	4.11529	0.387139	0.533807	0.897812	0.175385	0.129841	0.0455441	0.098753	9.49307	8.54647	22.5116	NA	NA	NA	NA	21.0805	18.1847	0
Fibroblast	DKOAA_vs_DKO	Ccdc173	0.562668	1.86107	0.181448	0.670132	0.937273	0.0276923	0.0182232	0.00946907	0.0987402	0	0	3.97264	NA	NA	NA	NA	3.98821	1.13654	0
Fibroblast	DKOAA_vs_DKO	Npm1	0.290934	10.1507	0.535594	0.464265	0.881283	0.987692	0.970387	0.0173051	0.0986268	1000.33	889.783	1178.55	NA	NA	NA	NA	1307.56	1371.81	1056.21
Fibroblast	DKOAA_vs_DKO	Ggct	0.34361	4.4675	0.407879	0.523048	0.894378	0.163077	0.143508	0.019569	0.0986045	11.8663	25.6394	17.2148	NA	NA	NA	NA	27.9174	13.6385	48.7481
Fibroblast	DKOAA_vs_DKO	Emg1	0.286101	6.29167	0.471624	0.492241	0.885907	0.581538	0.462415	0.119124	0.0985592	55.7718	59.8253	94.4604	NA	NA	NA	NA	103.693	89.2187	32.4987
Fibroblast	DKOAA_vs_DKO	Timm8b	0.275009	6.66375	0.514795	0.473071	0.883097	0.627692	0.526196	0.101496	0.0984718	70.0114	91.1624	110.351	NA	NA	NA	NA	107.112	111.95	113.746
Fibroblast	DKOAA_vs_DKO	Pusl1	0.305619	5.04961	0.445697	0.504386	0.888813	0.304615	0.220957	0.0836587	0.0984409	15.4262	33.2363	35.7537	NA	NA	NA	NA	32.4754	39.2108	32.4987
Fibroblast	DKOAA_vs_DKO	Necap1	0.32414	4.12959	0.417559	0.518158	0.893536	0.178462	0.116173	0.0622884	0.0983195	17.7995	17.0929	9.71089	NA	NA	NA	NA	16.5226	22.1626	0
Fibroblast	DKOAA_vs_DKO	Slc25a39	0.263215	6.17374	0.531846	0.465832	0.881283	0.510769	0.384966	0.125803	0.0983129	60.5183	69.3214	64.0036	NA	NA	NA	NA	73.497	80.6946	81.2469
Fibroblast	DKOAA_vs_DKO	Zbtb25	0.370403	3.17433	0.353535	0.552119	0.904451	0.0923077	0.0637813	0.0285264	0.0982777	5.93317	3.79843	9.26948	NA	NA	NA	NA	10.2554	7.95581	0
Fibroblast	DKOAA_vs_DKO	Txnrd2	0.332799	3.65965	0.422174	0.515854	0.892621	0.12	0.0933941	0.0266059	0.0982161	8.30643	9.49608	11.0351	NA	NA	NA	NA	12.5344	10.2289	32.4987
Fibroblast	DKOAA_vs_DKO	Erh	0.296931	6.43891	0.469662	0.493143	0.885907	0.532308	0.455581	0.0767268	0.0981607	61.7049	61.7245	108.144	NA	NA	NA	NA	115.658	102.857	32.4987
Fibroblast	DKOAA_vs_DKO	Poli	0.469631	1.85649	0.244198	0.621191	0.923547	0.0276923	0.0182232	0.00946907	0.0980276	0	1.89922	2.64842	NA	NA	NA	NA	2.27898	2.84136	0
Fibroblast	DKOAA_vs_DKO	Pkp4	0.346299	3.40456	0.38275	0.536135	0.898939	0.104615	0.0592255	0.0453899	0.0980075	11.8663	6.64726	6.62106	NA	NA	NA	NA	11.9646	9.66063	0
Fibroblast	DKOAA_vs_DKO	Boc	0.291741	5.82356	0.447624	0.503465	0.888813	0.421538	0.296128	0.125411	0.097852	70.0114	33.2363	48.5544	NA	NA	NA	NA	52.4164	80.1264	32.4987
Fibroblast	DKOAA_vs_DKO	Gpr27	0.34732	3.71734	0.385623	0.534609	0.898167	0.129231	0.0933941	0.0358367	0.0978435	4.74653	10.4457	14.5663	NA	NA	NA	NA	13.1041	15.3433	0
Fibroblast	DKOAA_vs_DKO	Snx2	0.304335	6.63257	0.463119	0.49617	0.886162	0.544615	0.489749	0.054866	0.0977125	117.477	76.9183	68.4176	NA	NA	NA	NA	99.1354	76.1485	194.992
Fibroblast	DKOAA_vs_DKO	Ostm1	0.323618	4.65322	0.410171	0.521883	0.894378	0.227692	0.159453	0.068239	0.0976355	28.4792	18.0426	17.6562	NA	NA	NA	NA	15.9528	32.3915	48.7481
Fibroblast	DKOAA_vs_DKO	Atp5g1	0.30277	8.71773	0.450954	0.501882	0.888476	0.892308	0.81549	0.0768179	0.0976123	225.46	395.987	507.615	NA	NA	NA	NA	583.418	433.592	357.486
Fibroblast	DKOAA_vs_DKO	Cmas	0.310314	4.89038	0.447046	0.503741	0.888813	0.270769	0.216401	0.0543683	0.0974334	21.3594	17.0929	36.1951	NA	NA	NA	NA	34.1846	28.9819	32.4987
Fibroblast	DKOAA_vs_DKO	Eif6	0.283701	7.15194	0.519378	0.471107	0.882661	0.658462	0.6082	0.0502611	0.0973975	98.4906	122.499	161.112	NA	NA	NA	NA	170.353	146.046	146.244
Fibroblast	DKOAA_vs_DKO	Slc37a3	0.313035	4.32677	0.434963	0.509564	0.890774	0.212308	0.150342	0.061966	0.0973367	14.2396	12.3449	22.5116	NA	NA	NA	NA	19.3713	23.2992	16.2494
Fibroblast	DKOAA_vs_DKO	S100a8	0.578112	6.86258	0.149288	0.699217	0.946111	0.110769	0.0273349	0.0834344	0.0973267	232.58	28.4882	0	NA	NA	NA	NA	351.532	28.4136	0
Fibroblast	DKOAA_vs_DKO	Txndc12	0.285971	5.67195	0.492071	0.483005	0.883097	0.418462	0.341686	0.0767759	0.0973199	33.2257	43.682	57.8239	NA	NA	NA	NA	67.2298	50.008	32.4987
Fibroblast	DKOAA_vs_DKO	Rab36	0.457373	2.11104	0.248168	0.618368	0.922282	0.0369231	0.0205011	0.0164219	0.0970458	2.37327	3.79843	1.32421	NA	NA	NA	NA	1.70923	5.11445	0
Fibroblast	DKOAA_vs_DKO	Vrk1	0.388077	3.61846	0.327172	0.567329	0.911088	0.0953846	0.0797267	0.015658	0.0970269	5.93317	14.2441	8.38667	NA	NA	NA	NA	16.5226	5.11445	32.4987
Fibroblast	DKOAA_vs_DKO	Fcf1	0.283208	5.28726	0.493528	0.482358	0.883097	0.350769	0.268793	0.0819765	0.0970234	40.3455	33.2363	31.7811	NA	NA	NA	NA	50.1375	43.757	0
Fibroblast	DKOAA_vs_DKO	Zc3hav1	0.271818	5.71142	0.521964	0.470005	0.882197	0.390769	0.302961	0.087808	0.0969545	43.9054	56.9765	39.7264	NA	NA	NA	NA	56.4046	57.9638	48.7481
Fibroblast	DKOAA_vs_DKO	Cdca4	0.315564	3.91097	0.437128	0.508512	0.890252	0.147692	0.102506	0.0451866	0.0968687	11.8663	13.2945	11.4765	NA	NA	NA	NA	17.6621	12.502	16.2494
Fibroblast	DKOAA_vs_DKO	Ndufv3	0.270302	7.41225	0.489644	0.484086	0.883097	0.787692	0.651481	0.136212	0.0967667	131.716	140.542	188.479	NA	NA	NA	NA	174.342	201.168	178.743
Fibroblast	DKOAA_vs_DKO	Pop4	0.335632	4.69023	0.3748	0.5404	0.899224	0.243077	0.166287	0.0767899	0.0965981	27.2926	30.3875	9.26948	NA	NA	NA	NA	27.3477	30.1184	16.2494
Fibroblast	DKOAA_vs_DKO	Arel1	0.343266	3.45659	0.386846	0.533962	0.897937	0.107692	0.0751708	0.0325215	0.0965783	4.74653	11.3953	8.82808	NA	NA	NA	NA	11.3949	11.3654	0
Fibroblast	DKOAA_vs_DKO	Vmac	0.321373	3.81075	0.421672	0.516104	0.892621	0.138462	0.0933941	0.0450675	0.0964792	10.6797	11.3953	11.4765	NA	NA	NA	NA	10.8251	17.0482	16.2494
Fibroblast	DKOAA_vs_DKO	Tspan14	0.361827	3.22301	0.355537	0.550995	0.903991	0.0923077	0.0637813	0.0285264	0.0963314	4.74653	10.4457	5.73825	NA	NA	NA	NA	10.8251	7.95581	0
Fibroblast	DKOAA_vs_DKO	Atp5o	0.273033	7.86218	0.485448	0.485965	0.883097	0.849231	0.724374	0.124857	0.096251	168.502	241.2	222.909	NA	NA	NA	NA	287.151	260.837	194.992
Fibroblast	DKOAA_vs_DKO	Lyrm2	0.290594	5.22458	0.473118	0.491556	0.885907	0.326154	0.255125	0.0710286	0.0959931	34.4124	21.841	41.0506	NA	NA	NA	NA	41.5913	40.3473	32.4987
Fibroblast	DKOAA_vs_DKO	Ndel1	0.265873	5.99142	0.536791	0.463766	0.881283	0.470769	0.389522	0.0812476	0.0959306	56.9584	63.6237	50.7615	NA	NA	NA	NA	70.6482	67.0561	64.9975
Fibroblast	DKOAA_vs_DKO	Hnrnph1	0.28494	7.11886	0.425224	0.514342	0.892621	0.769231	0.603645	0.165586	0.0958999	99.6772	177.577	98.8745	NA	NA	NA	NA	153.261	191.508	81.2469
Fibroblast	DKOAA_vs_DKO	Mettl9	0.277633	6.35526	0.480466	0.488211	0.88339	0.578462	0.469248	0.109213	0.0958944	81.8777	56.9765	83.4253	NA	NA	NA	NA	109.391	92.0601	32.4987
Fibroblast	DKOAA_vs_DKO	Selenof	0.284317	9.18696	0.512125	0.47422	0.883097	0.950769	0.911162	0.0396075	0.0957732	545.851	465.308	567.645	NA	NA	NA	NA	738.388	669.425	487.481
Fibroblast	DKOAA_vs_DKO	Gsk3a	0.286112	5.12531	0.490496	0.483706	0.883097	0.289231	0.230068	0.0591624	0.0955841	27.2926	37.9843	26.4842	NA	NA	NA	NA	41.0216	34.0963	32.4987
Fibroblast	DKOAA_vs_DKO	Gdi1	0.318861	5.06087	0.424361	0.514769	0.892621	0.283077	0.243736	0.0393412	0.095573	21.3594	20.8914	41.492	NA	NA	NA	NA	25.6385	38.6425	64.9975
Fibroblast	DKOAA_vs_DKO	Muc1	0.466759	1.77243	0.235604	0.6274	0.924467	0.0246154	0.0136674	0.010948	0.0955325	3.5599	0.949608	0.882808	NA	NA	NA	NA	2.27898	2.27309	0
Fibroblast	DKOAA_vs_DKO	Gm48604	0.581075	1.39507	0.161982	0.687339	0.941892	0.0153846	0.00683371	0.0085509	0.0954252	0	2.84882	0	NA	NA	NA	NA	0.569744	2.27309	0
Fibroblast	DKOAA_vs_DKO	A830082N09Rik	0.592931	1.25891	0.158048	0.69096	0.943117	0.00923077	0.00683371	0.00239706	0.0954217	1.18663	0	0.882808	NA	NA	NA	NA	0	1.13654	16.2494
Fibroblast	DKOAA_vs_DKO	Klhl30	0.592931	1.25891	0.158048	0.69096	0.943117	0.00615385	0.00455581	0.00159804	0.0953457	1.18663	0	0.882808	NA	NA	NA	NA	0	1.13654	16.2494
Fibroblast	DKOAA_vs_DKO	Nono	0.275269	6.21573	0.506835	0.476512	0.883097	0.529231	0.453303	0.0759278	0.0953446	55.7718	65.523	79.8941	NA	NA	NA	NA	93.438	86.3774	32.4987
Fibroblast	DKOAA_vs_DKO	Chadl	0.337942	3.75453	0.372891	0.541433	0.89926	0.141538	0.0842825	0.057256	0.0952021	8.30643	14.2441	9.71089	NA	NA	NA	NA	9.68564	19.3213	0
Fibroblast	DKOAA_vs_DKO	Mrgbp	0.330851	3.67374	0.401508	0.526312	0.894425	0.123077	0.0911162	0.0319607	0.0951747	9.49307	7.59687	12.3593	NA	NA	NA	NA	14.8133	10.2289	16.2494
Fibroblast	DKOAA_vs_DKO	Laptm4b	0.292967	4.6538	0.490249	0.483816	0.883097	0.212308	0.182232	0.0300753	0.0951565	21.3594	20.8914	22.5116	NA	NA	NA	NA	30.1964	24.4357	16.2494
Fibroblast	DKOAA_vs_DKO	Pigyl	0.273438	5.58765	0.504661	0.477459	0.883097	0.409231	0.32574	0.0834905	0.0951209	34.4124	45.5812	48.113	NA	NA	NA	NA	48.4282	60.2369	32.4987
Fibroblast	DKOAA_vs_DKO	Flad1	0.345322	3.33176	0.374561	0.540529	0.899224	0.101538	0.070615	0.0309234	0.0951166	4.74653	10.4457	7.50387	NA	NA	NA	NA	10.2554	10.2289	0
Fibroblast	DKOAA_vs_DKO	Aagab	0.342545	3.40063	0.376069	0.539715	0.899224	0.110769	0.0751708	0.0355984	0.0950117	5.93317	11.3953	7.06246	NA	NA	NA	NA	11.9646	9.66063	0
Fibroblast	DKOAA_vs_DKO	Ttll12	0.415739	3.31825	0.274965	0.60002	0.918757	0.101538	0.0728929	0.0286455	0.0948669	0	11.3953	9.26948	NA	NA	NA	NA	11.3949	9.66063	0
Fibroblast	DKOAA_vs_DKO	Tmem53	0.305149	4.60216	0.426131	0.513893	0.892621	0.227692	0.154897	0.0727948	0.0946493	24.9193	24.6898	14.1249	NA	NA	NA	NA	29.6267	26.1405	0
Fibroblast	DKOAA_vs_DKO	Rala	0.266456	6.81194	0.512061	0.474248	0.883097	0.624615	0.528474	0.0961416	0.0946303	88.9975	95.9104	117.413	NA	NA	NA	NA	120.216	119.905	129.995
Fibroblast	DKOAA_vs_DKO	Pole3	0.277138	5.3291	0.495624	0.481429	0.883097	0.335385	0.261959	0.0734256	0.0944424	32.0391	36.0851	37.0779	NA	NA	NA	NA	48.998	35.2329	48.7481
Fibroblast	DKOAA_vs_DKO	Znhit1	0.313124	5.71922	0.401851	0.526135	0.894425	0.409231	0.328018	0.0812125	0.0944236	23.7327	36.0851	75.9215	NA	NA	NA	NA	60.9626	51.1445	64.9975
Fibroblast	DKOAA_vs_DKO	A430005L14Rik	0.281308	5.19581	0.500408	0.479321	0.883097	0.292308	0.241458	0.0508498	0.0944108	33.2257	26.589	35.3123	NA	NA	NA	NA	41.0216	34.6646	48.7481
Fibroblast	DKOAA_vs_DKO	Ewsr1	0.285122	6.45323	0.472823	0.491691	0.885907	0.526154	0.453303	0.0728509	0.0943092	103.237	77.8679	54.2927	NA	NA	NA	NA	103.124	78.9898	113.746
Fibroblast	DKOAA_vs_DKO	Ccdc115	0.305181	4.47218	0.454302	0.500299	0.888378	0.190769	0.164009	0.0267601	0.0942456	14.2396	17.0929	23.8358	NA	NA	NA	NA	21.6503	26.1405	16.2494
Fibroblast	DKOAA_vs_DKO	1190007I07Rik	0.395723	3.2622	0.287676	0.591714	0.915921	0.101538	0.0569476	0.0445909	0.0942019	1.18663	13.2945	6.17966	NA	NA	NA	NA	8.54616	11.3654	0
Fibroblast	DKOAA_vs_DKO	Noa1	0.317578	3.71898	0.413391	0.520253	0.894378	0.138462	0.0933941	0.0450675	0.0941857	9.49307	10.4457	11.4765	NA	NA	NA	NA	15.9528	11.9337	0
Fibroblast	DKOAA_vs_DKO	Fem1b	0.337103	4.59377	0.367856	0.544175	0.900154	0.24	0.18451	0.0554897	0.0940266	8.30643	17.0929	33.1053	NA	NA	NA	NA	29.0569	24.4357	16.2494
Fibroblast	DKOAA_vs_DKO	Snf8	0.26964	6.35166	0.496976	0.480832	0.883097	0.566154	0.471526	0.0946277	0.0938614	54.5851	79.7671	84.7496	NA	NA	NA	NA	94.5775	85.2408	81.2469
Fibroblast	DKOAA_vs_DKO	Rfng	0.351795	3.43709	0.350992	0.553552	0.904451	0.101538	0.0637813	0.0377571	0.0937671	3.5599	12.3449	8.38667	NA	NA	NA	NA	11.3949	9.09235	16.2494
Fibroblast	DKOAA_vs_DKO	Sgta	0.270113	6.12743	0.488258	0.484705	0.883097	0.529231	0.428246	0.100985	0.0935358	66.4515	63.6237	61.3551	NA	NA	NA	NA	95.1472	77.8533	16.2494
Fibroblast	DKOAA_vs_DKO	Zfp383	0.366644	2.85641	0.33019	0.565547	0.910487	0.0707692	0.0410023	0.029767	0.0934574	3.5599	6.64726	4.85544	NA	NA	NA	NA	6.26718	7.38754	0
Fibroblast	DKOAA_vs_DKO	Uxt	0.295561	4.589	0.439352	0.507436	0.890222	0.230769	0.159453	0.0713159	0.093288	21.3594	23.7402	17.2148	NA	NA	NA	NA	30.7662	21.0261	16.2494
Fibroblast	DKOAA_vs_DKO	Pgm2	0.297666	4.37132	0.435883	0.509116	0.890551	0.218462	0.150342	0.0681199	0.0932154	14.2396	17.0929	20.746	NA	NA	NA	NA	25.6385	21.0261	0
Fibroblast	DKOAA_vs_DKO	Rida	0.331374	3.77924	0.392225	0.531132	0.895709	0.116923	0.0933941	0.023529	0.0932033	5.93317	14.2441	11.9179	NA	NA	NA	NA	15.9528	11.3654	16.2494
Fibroblast	DKOAA_vs_DKO	Abhd10	0.33964	3.41163	0.372729	0.54152	0.899302	0.0953846	0.0660592	0.0293254	0.0931284	5.93317	11.3953	7.06246	NA	NA	NA	NA	9.1159	10.7972	16.2494
Fibroblast	DKOAA_vs_DKO	Amd1	0.310618	4.24686	0.422654	0.515616	0.892621	0.178462	0.136674	0.0417873	0.0930906	10.6797	16.1433	19.8632	NA	NA	NA	NA	18.8015	23.8674	0
Fibroblast	DKOAA_vs_DKO	Szrd1	0.291275	5.44391	0.458938	0.498121	0.886872	0.36	0.305239	0.0547608	0.0929867	29.6658	36.0851	48.113	NA	NA	NA	NA	61.5323	36.3694	32.4987
Fibroblast	DKOAA_vs_DKO	Cdc34	0.274418	5.25613	0.498618	0.480108	0.883097	0.313846	0.250569	0.0632767	0.0929795	37.9723	31.3371	33.1053	NA	NA	NA	NA	46.1492	40.9156	16.2494
Fibroblast	DKOAA_vs_DKO	Magi3	0.30295	4.19096	0.43396	0.510052	0.891276	0.175385	0.127563	0.047822	0.0928142	11.8663	18.9922	15.0077	NA	NA	NA	NA	19.3713	21.0261	0
Fibroblast	DKOAA_vs_DKO	Taf2	0.335161	3.77196	0.379037	0.538119	0.899224	0.135385	0.107062	0.0283231	0.0927537	5.93317	10.4457	15.0077	NA	NA	NA	NA	12.5344	17.0482	0
Fibroblast	DKOAA_vs_DKO	5430416N02Rik	0.302295	4.5721	0.409187	0.522382	0.894378	0.233846	0.148064	0.0857824	0.0925636	22.546	25.6394	13.6835	NA	NA	NA	NA	21.6503	29.5502	16.2494
Fibroblast	DKOAA_vs_DKO	E2f3	0.382245	3.27219	0.299888	0.583953	0.914656	0.0953846	0.0592255	0.0361591	0.0925301	4.74653	3.79843	11.4765	NA	NA	NA	NA	13.6739	6.25099	0
Fibroblast	DKOAA_vs_DKO	Washc1	0.292308	4.8157	0.444892	0.504771	0.888852	0.258462	0.193622	0.0648397	0.0924152	32.0391	17.0929	23.8358	NA	NA	NA	NA	30.7662	27.8453	32.4987
Fibroblast	DKOAA_vs_DKO	Cox17	0.292532	6.36831	0.405425	0.524301	0.894378	0.563077	0.437358	0.125719	0.0923448	34.4124	92.112	92.2534	NA	NA	NA	NA	85.4616	91.4918	97.4962
Fibroblast	DKOAA_vs_DKO	Serpinb8	0.419228	2.20141	0.266777	0.605502	0.921065	0.0307692	0.0205011	0.0102681	0.0922812	2.37327	2.84882	2.64842	NA	NA	NA	NA	2.27898	5.11445	0
Fibroblast	DKOAA_vs_DKO	Rpl22l1	0.29783	10.0402	0.445373	0.504541	0.88882	0.990769	0.949886	0.0408831	0.0921041	1167.65	836.605	831.164	NA	NA	NA	NA	1501.84	1273.5	666.224
Fibroblast	DKOAA_vs_DKO	Pfas	0.438913	2.26384	0.243996	0.621335	0.923612	0.04	0.0250569	0.0149431	0.0920677	1.18663	1.89922	4.41404	NA	NA	NA	NA	2.27898	5.68272	0
Fibroblast	DKOAA_vs_DKO	Nipa1	0.333123	3.43734	0.38174	0.536674	0.899095	0.101538	0.0797267	0.0218118	0.0920037	5.93317	8.54647	9.71089	NA	NA	NA	NA	11.3949	9.09235	16.2494
Fibroblast	DKOAA_vs_DKO	Col6a1	0.305682	9.71207	0.375073	0.540252	0.899224	0.944615	0.820046	0.12457	0.0919229	627.729	411.18	1209.89	NA	NA	NA	NA	1124.67	656.923	1007.46
Fibroblast	DKOAA_vs_DKO	Bag6	0.267964	5.64484	0.49122	0.483383	0.883097	0.430769	0.346241	0.0845278	0.0917492	41.5322	40.8332	52.5271	NA	NA	NA	NA	62.1021	56.2589	16.2494
Fibroblast	DKOAA_vs_DKO	Rcbtb2	0.305681	4.9187	0.396999	0.528643	0.894557	0.289231	0.207289	0.0819415	0.0915581	13.053	36.0851	28.2499	NA	NA	NA	NA	38.7426	29.5502	16.2494
Fibroblast	DKOAA_vs_DKO	Gm15337	0.538585	1.16042	0.171986	0.678353	0.939793	0.00923077	0.0022779	0.00695286	0.0914065	1.18663	0.949608	0	NA	NA	NA	NA	1.13949	0.568272	0
Fibroblast	DKOAA_vs_DKO	Tfrc	0.505328	2.73707	0.182397	0.669322	0.937266	0.0615385	0.0250569	0.0364815	0.091326	0	13.2945	0.882808	NA	NA	NA	NA	6.26718	4.54618	16.2494
Fibroblast	DKOAA_vs_DKO	Gm44837	0.538268	1.16034	0.17185	0.678473	0.939793	0.00923077	0.0022779	0.00695286	0.0913112	1.18663	0.949608	0	NA	NA	NA	NA	0.569744	1.13654	0
Fibroblast	DKOAA_vs_DKO	Agpat1	0.338271	3.67177	0.357623	0.549829	0.903579	0.141538	0.102506	0.0390328	0.0913034	4.74653	10.4457	13.6835	NA	NA	NA	NA	11.3949	15.9116	0
Fibroblast	DKOAA_vs_DKO	Adam1a	0.538585	1.16042	0.171986	0.678353	0.939793	0.00923077	0.00455581	0.00467496	0.0911997	1.18663	0.949608	0	NA	NA	NA	NA	1.13949	0.568272	0
Fibroblast	DKOAA_vs_DKO	Ssc4d	0.538585	1.16042	0.171986	0.678353	0.939793	0.00923077	0.00455581	0.00467496	0.0911997	1.18663	0.949608	0	NA	NA	NA	NA	1.13949	0.568272	0
Fibroblast	DKOAA_vs_DKO	Sugp1	0.326075	3.52571	0.377974	0.538689	0.899224	0.12	0.0797267	0.0402733	0.0911319	7.1198	10.4457	9.26948	NA	NA	NA	NA	9.68564	14.2068	0
Fibroblast	DKOAA_vs_DKO	Gm2115	0.562481	1.98325	0.158244	0.690779	0.943117	0.0215385	0.0136674	0.00787104	0.0910801	3.5599	0	2.20702	NA	NA	NA	NA	6.26718	0	0
Fibroblast	DKOAA_vs_DKO	Ss18	0.274002	5.16505	0.46802	0.493899	0.885907	0.326154	0.241458	0.084696	0.0910532	24.9193	37.9843	31.3397	NA	NA	NA	NA	37.6031	39.7791	32.4987
Fibroblast	DKOAA_vs_DKO	Ntan1	0.261713	6.5633	0.492071	0.483005	0.883097	0.612308	0.512528	0.0997792	0.0909672	83.0643	82.6159	90.0464	NA	NA	NA	NA	87.1708	119.337	97.4962
Fibroblast	DKOAA_vs_DKO	Psmc6	0.262366	6.77561	0.473086	0.491571	0.885907	0.661538	0.537585	0.123953	0.0909473	92.5574	86.4143	119.179	NA	NA	NA	NA	133.89	121.61	81.2469
Fibroblast	DKOAA_vs_DKO	Tmem11	0.267822	5.51926	0.45995	0.497647	0.886872	0.433846	0.314351	0.119495	0.0908707	36.7856	40.8332	46.3474	NA	NA	NA	NA	53.5559	58.532	0
Fibroblast	DKOAA_vs_DKO	Tbx3os1	0.538585	1.16042	0.171986	0.678353	0.939793	0.00307692	0.0022779	0.000799019	0.0908478	1.18663	0.949608	0	NA	NA	NA	NA	1.13949	0.568272	0
Fibroblast	DKOAA_vs_DKO	Inpp5f	0.325896	4.04145	0.365276	0.54559	0.900961	0.156923	0.0979499	0.0589732	0.0908113	18.9861	14.2441	8.38667	NA	NA	NA	NA	12.5344	21.0261	16.2494
Fibroblast	DKOAA_vs_DKO	Gorasp1	0.364059	2.89728	0.324427	0.568959	0.911286	0.0707692	0.0523918	0.0183774	0.0908036	4.74653	3.79843	6.62106	NA	NA	NA	NA	7.97641	6.25099	0
Fibroblast	DKOAA_vs_DKO	Tssk4	0.510913	1.30148	0.185138	0.666994	0.936606	0.0123077	0.0022779	0.0100298	0.0907596	0	1.89922	0.441404	NA	NA	NA	NA	1.13949	1.13654	0
Fibroblast	DKOAA_vs_DKO	Gm15545	0.483651	1.65856	0.200824	0.654056	0.931727	0.0215385	0.00455581	0.0169827	0.0906923	1.18663	2.84882	0.441404	NA	NA	NA	NA	1.13949	2.84136	0
Fibroblast	DKOAA_vs_DKO	Src	0.334802	4.00763	0.355913	0.550785	0.903935	0.175385	0.129841	0.0455441	0.0906691	10.6797	6.64726	20.3046	NA	NA	NA	NA	18.2318	17.6164	0
Fibroblast	DKOAA_vs_DKO	Sod3	0.281283	8.24803	0.462499	0.496458	0.886162	0.738462	0.678815	0.059646	0.0906452	270.552	289.63	265.725	NA	NA	NA	NA	417.052	363.694	178.743
Fibroblast	DKOAA_vs_DKO	Nrbp1	0.274887	5.94027	0.473672	0.491303	0.885907	0.455385	0.387244	0.0681409	0.0906254	56.9584	38.9339	65.3278	NA	NA	NA	NA	65.5205	56.2589	97.4962
Fibroblast	DKOAA_vs_DKO	Txnl1	0.272463	7.18661	0.502745	0.478296	0.883097	0.673846	0.635535	0.0383108	0.0906141	119.85	117.751	157.14	NA	NA	NA	NA	183.458	150.024	129.995
Fibroblast	DKOAA_vs_DKO	Hist1h2an	0.571621	1.60567	0.153661	0.695061	0.944912	0.0123077	0.00911162	0.00319607	0.0905918	0	0	3.08983	NA	NA	NA	NA	1.13949	1.13654	16.2494
Fibroblast	DKOAA_vs_DKO	Tysnd1	0.289666	4.51381	0.447791	0.503386	0.888813	0.215385	0.166287	0.0490976	0.0905886	17.7995	18.0426	22.0702	NA	NA	NA	NA	27.3477	21.5943	16.2494
Fibroblast	DKOAA_vs_DKO	Slc11a1	0.511376	2.13477	0.18232	0.669387	0.937266	0.0307692	0.0159453	0.0148239	0.090466	2.37327	4.74804	0.441404	NA	NA	NA	NA	6.83693	0.568272	0
Fibroblast	DKOAA_vs_DKO	Hcfc2	0.31519	4.28999	0.405636	0.524193	0.894378	0.172308	0.150342	0.021966	0.0903557	9.49307	18.0426	19.4218	NA	NA	NA	NA	17.0923	18.753	48.7481
Fibroblast	DKOAA_vs_DKO	Nrg2	0.510913	1.30148	0.185138	0.666994	0.936606	0.0123077	0.00683371	0.00547398	0.0903502	0	1.89922	0.441404	NA	NA	NA	NA	1.13949	1.13654	0
Fibroblast	DKOAA_vs_DKO	Lrrc73	0.394285	2.69189	0.2782	0.597883	0.917954	0.0615385	0.0364465	0.025092	0.0902867	2.37327	2.84882	6.62106	NA	NA	NA	NA	7.40667	4.54618	0
Fibroblast	DKOAA_vs_DKO	Lyplal1	0.342651	3.49137	0.337163	0.561471	0.907993	0.113846	0.0637813	0.0500648	0.0901935	8.30643	13.2945	5.29685	NA	NA	NA	NA	13.1041	10.2289	0
Fibroblast	DKOAA_vs_DKO	Gm16230	0.510913	1.30148	0.185138	0.666994	0.936606	0.00923077	0.00683371	0.00239706	0.0900737	0	1.89922	0.441404	NA	NA	NA	NA	1.13949	1.13654	0
Fibroblast	DKOAA_vs_DKO	Lipa	0.26613	6.39267	0.450091	0.502292	0.88867	0.547692	0.416856	0.130836	0.0899972	94.9307	60.7749	68.859	NA	NA	NA	NA	75.7759	89.2187	129.995
Fibroblast	DKOAA_vs_DKO	Ifi208	0.589622	1.78316	0.143417	0.704907	0.947609	0.0153846	0.0113895	0.00399509	0.0899025	0	4.74804	0	NA	NA	NA	NA	4.55795	0.568272	0
Fibroblast	DKOAA_vs_DKO	Krt80	0.468326	1.55285	0.212071	0.645149	0.930109	0.0184615	0.0113895	0.00707202	0.0897715	0	1.89922	1.32421	NA	NA	NA	NA	1.70923	1.70482	0
Fibroblast	DKOAA_vs_DKO	Smarcb1	0.288354	5.86361	0.418988	0.517443	0.892921	0.461538	0.373576	0.0879622	0.0897668	33.2257	51.2788	69.7418	NA	NA	NA	NA	84.8918	58.532	16.2494
Fibroblast	DKOAA_vs_DKO	Ncor2	0.27809	5.62052	0.43743	0.508365	0.890222	0.412308	0.314351	0.0979569	0.0897136	48.652	28.4882	54.2927	NA	NA	NA	NA	58.6836	58.532	16.2494
Fibroblast	DKOAA_vs_DKO	Fbf1	0.35447	2.99181	0.323081	0.569762	0.911581	0.0830769	0.047836	0.0352409	0.0896512	3.5599	7.59687	5.73825	NA	NA	NA	NA	6.83693	8.52408	0
Fibroblast	DKOAA_vs_DKO	Med9os	0.473716	1.43886	0.206565	0.649473	0.931072	0.0153846	0.00683371	0.0085509	0.0895521	1.18663	0.949608	0.882808	NA	NA	NA	NA	1.70923	1.13654	0
Fibroblast	DKOAA_vs_DKO	Nudt21	0.262243	6.3119	0.504698	0.477443	0.883097	0.507692	0.446469	0.0612231	0.0893554	74.7579	66.4726	73.2731	NA	NA	NA	NA	97.9959	75.0119	81.2469
Fibroblast	DKOAA_vs_DKO	Ppip5k2	0.314537	3.89924	0.398347	0.527944	0.894557	0.135385	0.111617	0.0237673	0.0893301	8.30643	11.3953	15.0077	NA	NA	NA	NA	14.2436	13.6385	32.4987
Fibroblast	DKOAA_vs_DKO	Slc25a4	0.276807	9.25044	0.448179	0.503201	0.888813	0.990769	0.908884	0.0818854	0.0893203	517.372	462.459	673.582	NA	NA	NA	NA	764.026	737.049	471.232
Fibroblast	DKOAA_vs_DKO	Riox2	0.379742	3.39979	0.286617	0.592397	0.915921	0.113846	0.0797267	0.0341195	0.0892948	1.18663	8.54647	12.3593	NA	NA	NA	NA	9.1159	13.0703	0
Fibroblast	DKOAA_vs_DKO	Smarca4	0.271407	5.37749	0.470221	0.492886	0.885907	0.341538	0.271071	0.0704678	0.0892671	30.8525	37.9843	41.9334	NA	NA	NA	NA	53.5559	42.6204	16.2494
Fibroblast	DKOAA_vs_DKO	Slc41a3	0.289058	4.56718	0.430442	0.511772	0.89219	0.227692	0.166287	0.0614053	0.0892576	20.1728	22.7906	17.6562	NA	NA	NA	NA	19.941	27.8453	32.4987
Fibroblast	DKOAA_vs_DKO	Srek1ip1	0.310283	4.50139	0.391089	0.531728	0.896139	0.212308	0.164009	0.0482986	0.0892249	13.053	16.1433	26.9256	NA	NA	NA	NA	30.7662	21.5943	0
Fibroblast	DKOAA_vs_DKO	Cmss1	0.288522	4.3374	0.428142	0.512902	0.892621	0.203077	0.136674	0.0664027	0.0892167	16.6129	18.9922	16.3319	NA	NA	NA	NA	24.499	20.4578	0
Fibroblast	DKOAA_vs_DKO	Cenpx	0.272721	6.70852	0.421537	0.516171	0.892621	0.664615	0.526196	0.138419	0.0891691	58.145	102.558	120.945	NA	NA	NA	NA	115.658	127.861	81.2469
Fibroblast	DKOAA_vs_DKO	Inha	0.473669	1.66399	0.202693	0.652556	0.931658	0.0215385	0.00683371	0.0147047	0.0891011	2.37327	1.89922	0.441404	NA	NA	NA	NA	1.13949	2.84136	0
Fibroblast	DKOAA_vs_DKO	Serhl	0.293193	4.96491	0.40859	0.522686	0.894378	0.28	0.202733	0.0772665	0.0889928	24.9193	38.9339	18.539	NA	NA	NA	NA	33.0451	36.9377	16.2494
Fibroblast	DKOAA_vs_DKO	Acap3	0.307229	4.08125	0.395019	0.529673	0.895014	0.163077	0.116173	0.0469038	0.0887699	10.6797	11.3953	18.0976	NA	NA	NA	NA	17.0923	15.3433	32.4987
Fibroblast	DKOAA_vs_DKO	Gen1	0.461559	1.86178	0.211417	0.645659	0.930109	0.0246154	0.0136674	0.010948	0.088655	1.18663	0.949608	2.64842	NA	NA	NA	NA	3.98821	1.13654	0
Fibroblast	DKOAA_vs_DKO	C1qtnf3	0.341984	8.07716	0.226191	0.634363	0.926607	0.584615	0.273349	0.311267	0.0886383	52.2119	392.188	254.69	NA	NA	NA	NA	311.65	481.327	64.9975
Fibroblast	DKOAA_vs_DKO	Arntl2	0.453618	1.55826	0.21812	0.640476	0.928342	0.0184615	0.00911162	0.00934992	0.0885945	1.18663	0.949608	1.32421	NA	NA	NA	NA	1.70923	1.70482	0
Fibroblast	DKOAA_vs_DKO	Slc25a13	0.406825	2.34756	0.261852	0.608851	0.921096	0.0369231	0.0273349	0.00958822	0.0885068	4.74653	2.84882	2.20702	NA	NA	NA	NA	5.69744	2.84136	0
Fibroblast	DKOAA_vs_DKO	Adcy6	0.343177	3.96121	0.324554	0.568884	0.911286	0.166154	0.113895	0.0522586	0.0884638	3.5599	14.2441	18.0976	NA	NA	NA	NA	19.3713	15.3433	0
Fibroblast	DKOAA_vs_DKO	Gfpt1	0.28577	5.76985	0.42913	0.512416	0.892621	0.403077	0.33713	0.0659471	0.0884533	28.4792	44.6316	69.3004	NA	NA	NA	NA	56.4046	59.6686	64.9975
Fibroblast	DKOAA_vs_DKO	Fndc10	0.35066	2.98972	0.329347	0.566044	0.910803	0.0769231	0.0569476	0.0199755	0.0883969	4.74653	4.74804	7.06246	NA	NA	NA	NA	7.40667	7.95581	0
Fibroblast	DKOAA_vs_DKO	Snx17	0.254438	6.02443	0.496644	0.480978	0.883097	0.489231	0.396355	0.0928754	0.088391	52.2119	64.5734	58.7067	NA	NA	NA	NA	70.0785	71.034	64.9975
Fibroblast	DKOAA_vs_DKO	C430049B03Rik	0.483884	1.43325	0.196481	0.657577	0.933286	0.0123077	0.00911162	0.00319607	0.0883744	0	1.89922	0.882808	NA	NA	NA	NA	1.13949	1.70482	0
Fibroblast	DKOAA_vs_DKO	Ccdc163	0.332454	3.28013	0.34803	0.55523	0.904451	0.101538	0.0615034	0.040035	0.0883519	9.49307	7.59687	5.73825	NA	NA	NA	NA	10.2554	9.09235	0
Fibroblast	DKOAA_vs_DKO	Mrpl12	0.262862	6.85978	0.452292	0.501248	0.888378	0.664615	0.544419	0.120196	0.0883213	77.1312	119.651	115.648	NA	NA	NA	NA	112.24	129.566	146.244
Fibroblast	DKOAA_vs_DKO	Tap2	0.269681	5.51122	0.455019	0.499961	0.888263	0.390769	0.302961	0.087808	0.0883206	39.1589	50.3292	33.9881	NA	NA	NA	NA	58.6836	47.7349	16.2494
Fibroblast	DKOAA_vs_DKO	D11Wsu47e	0.451001	2.31955	0.221558	0.637855	0.927025	0.0369231	0.0341686	0.00275451	0.0883131	1.18663	0.949608	5.73825	NA	NA	NA	NA	2.84872	3.97791	16.2494
Fibroblast	DKOAA_vs_DKO	Urod	0.266936	5.09962	0.46356	0.495965	0.886162	0.32	0.234624	0.0853759	0.0882357	28.4792	33.2363	29.5741	NA	NA	NA	NA	38.7426	38.0742	16.2494
Fibroblast	DKOAA_vs_DKO	Ncf2	0.45979	2.70125	0.214735	0.643081	0.929071	0.0276923	0.0296128	-0.00192045	0.0881577	4.74653	3.79843	3.97264	NA	NA	NA	NA	11.9646	0.568272	0
Fibroblast	DKOAA_vs_DKO	Nkrf	0.427362	2.19577	0.237976	0.625672	0.923867	0.04	0.0273349	0.0126651	0.088136	1.18663	1.89922	3.97264	NA	NA	NA	NA	2.27898	5.11445	0
Fibroblast	DKOAA_vs_DKO	Rpusd1	0.386141	2.97231	0.279063	0.597316	0.917874	0.0738462	0.0546697	0.0191764	0.088074	1.18663	5.69765	8.38667	NA	NA	NA	NA	9.1159	6.25099	0
Fibroblast	DKOAA_vs_DKO	Cln8	0.330076	3.30522	0.357336	0.549989	0.903579	0.0953846	0.0683371	0.0270475	0.0880208	8.30643	5.69765	8.38667	NA	NA	NA	NA	9.1159	10.7972	0
Fibroblast	DKOAA_vs_DKO	Cox6b1	0.266165	8.70902	0.433414	0.510318	0.891276	0.944615	0.813212	0.131404	0.0879808	328.697	429.223	384.021	NA	NA	NA	NA	526.443	504.057	308.738
Fibroblast	DKOAA_vs_DKO	Tsta3	0.281229	4.76307	0.442327	0.506001	0.889214	0.255385	0.198178	0.0572069	0.0879609	27.2926	19.9418	24.2772	NA	NA	NA	NA	32.4754	30.1184	0
Fibroblast	DKOAA_vs_DKO	Zfp28	0.443842	1.66757	0.223758	0.636192	0.926947	0.0215385	0.0136674	0.00787104	0.0878621	1.18663	0.949608	1.76562	NA	NA	NA	NA	2.27898	1.70482	0
Fibroblast	DKOAA_vs_DKO	Capn7	0.29908	4.34892	0.404925	0.524557	0.894378	0.203077	0.154897	0.0481794	0.0878423	11.8663	15.1937	22.953	NA	NA	NA	NA	21.6503	21.5943	16.2494
Fibroblast	DKOAA_vs_DKO	Sema3c	0.267505	6.80983	0.387605	0.533561	0.897748	0.467692	0.264237	0.203455	0.0878277	97.3039	120.6	84.3082	NA	NA	NA	NA	76.3457	146.046	162.494
Fibroblast	DKOAA_vs_DKO	Syt5	0.470248	1.55292	0.201245	0.653718	0.931707	0.0184615	0.00683371	0.0116278	0.0878217	0	1.89922	1.32421	NA	NA	NA	NA	2.27898	1.13654	0
Fibroblast	DKOAA_vs_DKO	Rnf113a2	0.31559	3.84331	0.373079	0.541331	0.89926	0.141538	0.0979499	0.0435886	0.0877829	9.49307	17.0929	8.82808	NA	NA	NA	NA	14.8133	15.9116	0
Fibroblast	DKOAA_vs_DKO	Mrpl14	0.285835	6.47724	0.3805	0.537336	0.899224	0.636923	0.498861	0.138062	0.0877505	42.7188	97.8096	97.5503	NA	NA	NA	NA	111.1	114.223	32.4987
Fibroblast	DKOAA_vs_DKO	Psmb4	0.268026	7.87217	0.453685	0.50059	0.888378	0.827692	0.742597	0.0850955	0.0874008	206.474	208.914	224.675	NA	NA	NA	NA	304.243	280.726	146.244
Fibroblast	DKOAA_vs_DKO	Tmem246	0.470248	1.55292	0.201245	0.653718	0.931707	0.0153846	0.00911162	0.006273	0.0873568	0	1.89922	1.32421	NA	NA	NA	NA	2.27898	1.13654	0
Fibroblast	DKOAA_vs_DKO	Armcx1	0.357858	3.86796	0.305962	0.580169	0.913695	0.141538	0.109339	0.0321991	0.0873383	13.053	2.84882	17.6562	NA	NA	NA	NA	14.8133	17.6164	0
Fibroblast	DKOAA_vs_DKO	Sdf2	0.274826	6.80913	0.377107	0.539155	0.899224	0.735385	0.551253	0.184132	0.0873083	90.1841	95.9104	117.413	NA	NA	NA	NA	137.878	162.526	16.2494
Fibroblast	DKOAA_vs_DKO	Cdkl5	0.469691	1.55277	0.200937	0.653966	0.931727	0.0184615	0.0113895	0.00707202	0.087245	0	1.89922	1.32421	NA	NA	NA	NA	1.13949	2.27309	0
Fibroblast	DKOAA_vs_DKO	Idi1	0.411875	4.93246	0.223012	0.636754	0.927025	0.184615	0.104784	0.0798318	0.0871847	3.5599	57.9261	10.5937	NA	NA	NA	NA	56.4046	23.8674	0
Fibroblast	DKOAA_vs_DKO	Dennd6b	0.469691	1.55277	0.200937	0.653966	0.931727	0.0153846	0.0113895	0.00399509	0.0869784	0	1.89922	1.32421	NA	NA	NA	NA	1.13949	2.27309	0
Fibroblast	DKOAA_vs_DKO	Nit1	0.292308	4.13763	0.407295	0.523346	0.894378	0.166154	0.113895	0.0522586	0.0864959	16.6129	13.2945	13.6835	NA	NA	NA	NA	15.3831	18.1847	32.4987
Fibroblast	DKOAA_vs_DKO	Gm44956	0.494693	1.30705	0.179342	0.67194	0.937273	0.0123077	0.0022779	0.0100298	0.0862752	1.18663	0.949608	0.441404	NA	NA	NA	NA	0.569744	1.70482	0
Fibroblast	DKOAA_vs_DKO	Rtn4rl1	0.388484	2.28661	0.269702	0.603532	0.920116	0.04	0.0273349	0.0126651	0.0862734	2.37327	3.79843	2.64842	NA	NA	NA	NA	3.98821	3.97791	0
Fibroblast	DKOAA_vs_DKO	Adprhl2	0.281312	4.67261	0.425995	0.513961	0.892621	0.24	0.179954	0.0600456	0.0862017	26.1059	17.0929	22.953	NA	NA	NA	NA	25.0687	30.1184	16.2494
Fibroblast	DKOAA_vs_DKO	Skap1	0.398386	2.9268	0.257566	0.611798	0.922117	0.0707692	0.0569476	0.0138216	0.0861874	1.18663	3.79843	9.26948	NA	NA	NA	NA	5.69744	9.09235	0
Fibroblast	DKOAA_vs_DKO	Polr2i	0.255957	6.48877	0.445199	0.504624	0.888852	0.652308	0.519362	0.132946	0.0861349	68.8247	74.0694	101.082	NA	NA	NA	NA	100.845	106.835	64.9975
Fibroblast	DKOAA_vs_DKO	Kctd5	0.326788	4.30594	0.358135	0.549544	0.903579	0.166154	0.15262	0.0135343	0.0861141	11.8663	18.0426	18.0976	NA	NA	NA	NA	21.6503	11.3654	64.9975
Fibroblast	DKOAA_vs_DKO	Klhl36	0.363195	3.07094	0.290186	0.590102	0.915466	0.0830769	0.0501139	0.032963	0.0859407	9.49307	5.69765	3.97264	NA	NA	NA	NA	10.8251	5.68272	0
Fibroblast	DKOAA_vs_DKO	Mmp9	0.416999	3.46202	0.235244	0.627662	0.924634	0.0892308	0.070615	0.0186157	0.0859182	9.49307	0	13.6835	NA	NA	NA	NA	11.9646	11.9337	0
Fibroblast	DKOAA_vs_DKO	Klhdc3	0.296298	4.43769	0.406662	0.523669	0.894378	0.184615	0.15262	0.0319958	0.0859065	18.9861	14.2441	20.3046	NA	NA	NA	NA	23.3595	17.0482	48.7481
Fibroblast	DKOAA_vs_DKO	Polr2g	0.260542	6.38014	0.465719	0.494963	0.886162	0.569231	0.489749	0.0794813	0.0859014	81.8777	61.7245	81.6597	NA	NA	NA	NA	77.4852	105.699	81.2469
Fibroblast	DKOAA_vs_DKO	Spag4	0.494693	1.30705	0.179342	0.67194	0.937273	0.0123077	0.00683371	0.00547398	0.085886	1.18663	0.949608	0.441404	NA	NA	NA	NA	0.569744	1.70482	0
Fibroblast	DKOAA_vs_DKO	Adap1	0.501742	1.73488	0.17145	0.678826	0.939973	0.0246154	0.00911162	0.0155038	0.0857224	1.18663	3.79843	0	NA	NA	NA	NA	2.27898	2.27309	0
Fibroblast	DKOAA_vs_DKO	Rsph9	0.354684	3.27727	0.306443	0.579871	0.913501	0.08	0.0592255	0.0207745	0.0856864	11.8663	6.64726	4.41404	NA	NA	NA	NA	6.83693	10.7972	16.2494
Fibroblast	DKOAA_vs_DKO	Comt	0.253859	7.19069	0.448273	0.503156	0.888813	0.747692	0.617312	0.13038	0.0855985	134.09	115.852	150.077	NA	NA	NA	NA	169.784	171.05	113.746
Fibroblast	DKOAA_vs_DKO	Tusc3	0.258302	6.08938	0.488109	0.484772	0.883097	0.461538	0.407745	0.0537936	0.0855956	65.2648	54.1277	64.445	NA	NA	NA	NA	83.7523	65.3513	64.9975
Fibroblast	DKOAA_vs_DKO	Chtf8	0.47897	1.94844	0.185902	0.666349	0.93639	0.0307692	0.0182232	0.012546	0.0855009	1.18663	0.949608	3.08983	NA	NA	NA	NA	0.569744	5.11445	0
Fibroblast	DKOAA_vs_DKO	Ruvbl1	0.288768	5.43654	0.40523	0.5244	0.894378	0.344615	0.291572	0.0530436	0.0852463	22.546	37.9843	52.5271	NA	NA	NA	NA	44.44	57.9638	16.2494
Fibroblast	DKOAA_vs_DKO	Nip7	0.273725	5.33296	0.432773	0.510631	0.891562	0.344615	0.277904	0.0667111	0.0852283	32.0391	27.5386	46.7888	NA	NA	NA	NA	46.719	46.5983	16.2494
Fibroblast	DKOAA_vs_DKO	Decr2	0.333792	3.33193	0.324799	0.568738	0.911286	0.107692	0.0660592	0.0416331	0.0852143	3.5599	10.4457	8.38667	NA	NA	NA	NA	10.2554	10.2289	0
Fibroblast	DKOAA_vs_DKO	Gnb5	0.330111	4.27314	0.311327	0.576867	0.913035	0.203077	0.123007	0.0800701	0.0851868	7.1198	29.4379	11.4765	NA	NA	NA	NA	22.7898	18.1847	16.2494
Fibroblast	DKOAA_vs_DKO	A530032D15Rik	0.434562	2.6384	0.216001	0.642104	0.928743	0.0492308	0.0318907	0.0173401	0.0850573	1.18663	7.59687	3.53123	NA	NA	NA	NA	7.97641	1.70482	16.2494
Fibroblast	DKOAA_vs_DKO	Sh2d6	0.361335	2.66513	0.286615	0.592398	0.915921	0.0615385	0.0273349	0.0342036	0.0849728	5.93317	3.79843	3.53123	NA	NA	NA	NA	5.69744	5.68272	0
Fibroblast	DKOAA_vs_DKO	Scly	0.358611	2.91029	0.288928	0.590908	0.915671	0.0769231	0.0410023	0.0359208	0.0848787	7.1198	6.64726	3.08983	NA	NA	NA	NA	6.83693	7.38754	0
Fibroblast	DKOAA_vs_DKO	Dnaaf4	0.447771	1.66764	0.20648	0.649541	0.931072	0.0215385	0.0113895	0.0101489	0.084761	1.18663	0.949608	1.76562	NA	NA	NA	NA	2.84872	1.13654	0
Fibroblast	DKOAA_vs_DKO	Adam30	0.425342	1.96437	0.224299	0.635784	0.926922	0.0307692	0.0182232	0.012546	0.0847103	1.18663	3.79843	1.32421	NA	NA	NA	NA	3.41846	2.27309	0
Fibroblast	DKOAA_vs_DKO	Pde4a	0.321302	3.57579	0.339049	0.560378	0.907348	0.132308	0.0842825	0.0480252	0.0846945	4.74653	10.4457	11.9179	NA	NA	NA	NA	13.6739	11.3654	0
Fibroblast	DKOAA_vs_DKO	Tnfrsf1a	0.267473	7.20536	0.411671	0.521123	0.894378	0.76	0.644647	0.115353	0.0844443	128.156	113.953	160.23	NA	NA	NA	NA	197.701	179.006	64.9975
Fibroblast	DKOAA_vs_DKO	Txndc9	0.250208	6.30652	0.482955	0.487087	0.883097	0.526154	0.446469	0.0796846	0.0843916	74.7579	70.271	71.066	NA	NA	NA	NA	87.1708	90.3553	64.9975
Fibroblast	DKOAA_vs_DKO	Adcy3	0.299767	4.33577	0.387123	0.533815	0.897812	0.175385	0.143508	0.0318766	0.0843241	11.8663	20.8914	16.7733	NA	NA	NA	NA	21.0805	15.9116	48.7481
Fibroblast	DKOAA_vs_DKO	Taco1	0.459241	2.04418	0.196272	0.657747	0.933286	0.0338462	0.0250569	0.00878921	0.0842891	0	0.949608	4.41404	NA	NA	NA	NA	3.41846	2.84136	0
Fibroblast	DKOAA_vs_DKO	Cox11	0.32407	3.34846	0.334134	0.563235	0.909062	0.104615	0.0615034	0.043112	0.0842773	8.30643	9.49608	6.17966	NA	NA	NA	NA	8.54616	11.9337	0
Fibroblast	DKOAA_vs_DKO	Ndufab1	0.262601	7.84431	0.400634	0.526762	0.894425	0.849231	0.697039	0.152192	0.0842302	149.516	287.731	187.597	NA	NA	NA	NA	254.106	239.243	259.99
Fibroblast	DKOAA_vs_DKO	Smarcd2	0.280726	5.14218	0.389252	0.532693	0.896707	0.335385	0.23918	0.0962047	0.0841722	39.1589	18.0426	35.3123	NA	NA	NA	NA	33.6149	42.6204	32.4987
Fibroblast	DKOAA_vs_DKO	Cgas	0.353064	2.81114	0.299244	0.584357	0.914656	0.0646154	0.0432802	0.0213352	0.0841351	4.74653	3.79843	5.73825	NA	NA	NA	NA	7.40667	5.68272	0
Fibroblast	DKOAA_vs_DKO	Yipf1	0.259985	6.00236	0.442804	0.505772	0.889207	0.513846	0.421412	0.0924339	0.0840816	59.3317	52.2285	63.5622	NA	NA	NA	NA	67.2298	89.2187	16.2494
Fibroblast	DKOAA_vs_DKO	Cndp2	0.261817	5.35603	0.448922	0.502847	0.888813	0.323077	0.248292	0.0747854	0.084015	37.9723	36.0851	34.4295	NA	NA	NA	NA	49.5677	35.8011	48.7481
Fibroblast	DKOAA_vs_DKO	Limk2	0.341274	3.26571	0.313325	0.575647	0.912758	0.0923077	0.0683371	0.0239706	0.0838145	3.5599	6.64726	10.1523	NA	NA	NA	NA	9.1159	8.52408	16.2494
Fibroblast	DKOAA_vs_DKO	Dchs1	0.282511	4.71914	0.396737	0.528779	0.894557	0.246154	0.175399	0.0707552	0.0837095	18.9861	25.6394	23.8358	NA	NA	NA	NA	23.9292	36.9377	0
Fibroblast	DKOAA_vs_DKO	Tmem183a	0.29489	4.89311	0.377983	0.538685	0.899224	0.261538	0.205011	0.0565271	0.0837051	16.6129	36.0851	23.8358	NA	NA	NA	NA	39.3123	23.2992	32.4987
Fibroblast	DKOAA_vs_DKO	Ahdc1	0.313072	4.09622	0.347825	0.555347	0.904451	0.178462	0.132118	0.0463431	0.0836757	7.1198	13.2945	20.3046	NA	NA	NA	NA	17.6621	20.4578	0
Fibroblast	DKOAA_vs_DKO	2900076A07Rik	0.356037	3.14506	0.286754	0.592308	0.915921	0.0923077	0.0615034	0.0308043	0.083476	3.5599	9.49608	6.17966	NA	NA	NA	NA	5.69744	11.9337	0
Fibroblast	DKOAA_vs_DKO	Wdr61	0.277339	5.73765	0.418768	0.517552	0.892921	0.390769	0.339408	0.0513615	0.0834061	29.6658	45.5812	65.7692	NA	NA	NA	NA	66.66	56.8272	32.4987
Fibroblast	DKOAA_vs_DKO	Gm10457	0.554924	2.24877	0.140641	0.707645	0.948486	0.00923077	0.00911162	0.000119152	0.083351	1.18663	2.84882	5.29685	NA	NA	NA	NA	3.41846	0	32.4987
Fibroblast	DKOAA_vs_DKO	Cybb	0.493694	2.91417	0.169342	0.680697	0.940835	0.0246154	0.0159453	0.00867005	0.0831846	4.74653	8.54647	1.76562	NA	NA	NA	NA	15.9528	0	0
Fibroblast	DKOAA_vs_DKO	Dlg5	0.301295	4.46601	0.36562	0.545401	0.900828	0.190769	0.143508	0.0472613	0.083075	22.546	12.3449	19.8632	NA	NA	NA	NA	21.0805	17.0482	64.9975
Fibroblast	DKOAA_vs_DKO	Mon1a	0.33953	3.03578	0.309316	0.5781	0.913035	0.0861538	0.0592255	0.0269283	0.0829831	3.5599	6.64726	7.06246	NA	NA	NA	NA	7.97641	7.95581	0
Fibroblast	DKOAA_vs_DKO	Dnmt1	0.302717	4.55625	0.367893	0.544155	0.900154	0.193846	0.159453	0.0343929	0.0827527	11.8663	16.1433	30.0155	NA	NA	NA	NA	26.2082	25.004	16.2494
Fibroblast	DKOAA_vs_DKO	Ppp1r12c	0.268325	5.02405	0.425385	0.514262	0.892621	0.292308	0.22779	0.0645173	0.0824963	32.0391	23.7402	29.5741	NA	NA	NA	NA	39.3123	29.5502	32.4987
Fibroblast	DKOAA_vs_DKO	Cldn9	0.500383	1.3014	0.165215	0.6844	0.941538	0	0	0	0.0824081	0	1.89922	0.441404	NA	NA	NA	NA	0.569744	1.70482	0
Fibroblast	DKOAA_vs_DKO	Cluap1	0.303581	4.48623	0.355511	0.55101	0.903991	0.221538	0.173121	0.0484177	0.0823837	8.30643	21.841	25.16	NA	NA	NA	NA	22.7898	25.5722	16.2494
Fibroblast	DKOAA_vs_DKO	Hsd17b7	0.353895	3.91468	0.276326	0.59912	0.918325	0.126154	0.0820046	0.0441493	0.0822131	13.053	18.9922	5.29685	NA	NA	NA	NA	22.7898	7.95581	16.2494
Fibroblast	DKOAA_vs_DKO	Snhg12	0.268701	6.58111	0.332361	0.564272	0.909657	0.646154	0.416856	0.229297	0.0820866	123.41	82.6159	54.7341	NA	NA	NA	NA	105.972	136.954	32.4987
Fibroblast	DKOAA_vs_DKO	Eva1a	0.39124	2.34429	0.249217	0.617627	0.922282	0.0338462	0.0318907	0.00195549	0.0820364	1.18663	2.84882	4.41404	NA	NA	NA	NA	3.98821	4.54618	0
Fibroblast	DKOAA_vs_DKO	Dctn5	0.27171	4.66908	0.423427	0.515232	0.892621	0.24	0.193622	0.0463781	0.0818811	21.3594	21.841	22.0702	NA	NA	NA	NA	23.3595	28.4136	32.4987
Fibroblast	DKOAA_vs_DKO	Kptn	0.348576	3.32686	0.290336	0.590005	0.915419	0.0892308	0.0660592	0.0231715	0.081725	3.5599	12.3449	6.62106	NA	NA	NA	NA	8.54616	7.95581	32.4987
Fibroblast	DKOAA_vs_DKO	Rexo4	0.340653	4.38756	0.292321	0.588737	0.915144	0.203077	0.161731	0.0413457	0.0816176	3.5599	20.8914	26.0428	NA	NA	NA	NA	18.8015	22.7309	32.4987
Fibroblast	DKOAA_vs_DKO	Klhdc10	0.268395	4.79579	0.420492	0.516692	0.892621	0.249231	0.191344	0.0578868	0.0814227	26.1059	26.589	20.746	NA	NA	NA	NA	31.3359	28.9819	16.2494
Fibroblast	DKOAA_vs_DKO	Mrps11	0.25085	5.60149	0.440531	0.506867	0.889755	0.415385	0.316629	0.0987559	0.0813381	45.0921	43.682	43.699	NA	NA	NA	NA	62.6718	50.5762	16.2494
Fibroblast	DKOAA_vs_DKO	Zmiz2	0.305517	4.07646	0.341127	0.55918	0.906781	0.166154	0.111617	0.0545365	0.0813336	13.053	16.1433	12.3593	NA	NA	NA	NA	10.2554	21.5943	32.4987
Fibroblast	DKOAA_vs_DKO	Vegfc	0.317048	3.72053	0.324969	0.568637	0.911277	0.116923	0.070615	0.046308	0.0813286	9.49307	16.1433	6.62106	NA	NA	NA	NA	13.6739	11.9337	16.2494
Fibroblast	DKOAA_vs_DKO	Cnpy4	0.265376	5.03476	0.42584	0.514037	0.892621	0.289231	0.230068	0.0591624	0.0812327	24.9193	32.2867	28.6913	NA	NA	NA	NA	39.3123	30.1184	32.4987
Fibroblast	DKOAA_vs_DKO	Mdp1	0.251671	5.74731	0.433733	0.510163	0.891276	0.436923	0.334852	0.102071	0.0810698	53.3985	53.1781	40.1678	NA	NA	NA	NA	68.3693	53.4176	32.4987
Fibroblast	DKOAA_vs_DKO	Tsg101	0.252941	5.97348	0.45374	0.500564	0.888378	0.427692	0.362187	0.0655055	0.0809985	62.8916	56.9765	47.6716	NA	NA	NA	NA	59.2534	64.783	97.4962
Fibroblast	DKOAA_vs_DKO	Psat1	0.322036	3.28215	0.318429	0.572553	0.912758	0.0953846	0.0569476	0.038437	0.0809897	9.49307	5.69765	7.06246	NA	NA	NA	NA	7.40667	10.2289	16.2494
Fibroblast	DKOAA_vs_DKO	Tmem98	0.354567	4.21701	0.263366	0.607817	0.921065	0.184615	0.129841	0.0547748	0.0808665	2.37327	24.6898	16.7733	NA	NA	NA	NA	16.5226	26.7088	0
Fibroblast	DKOAA_vs_DKO	Rex1bd	0.260174	7.64556	0.399547	0.527324	0.894557	0.809231	0.692483	0.116748	0.08075	124.597	224.108	197.308	NA	NA	NA	NA	226.758	244.357	162.494
Fibroblast	DKOAA_vs_DKO	Itih2	0.514285	1.96108	0.151027	0.697556	0.946039	0.0215385	0.022779	-0.00124058	0.0804451	0	0.949608	4.41404	NA	NA	NA	NA	3.41846	0.568272	16.2494
Fibroblast	DKOAA_vs_DKO	Fbxo17	0.302955	4.23299	0.343455	0.557841	0.905791	0.181538	0.134396	0.0471421	0.0804161	18.9861	7.59687	19.8632	NA	NA	NA	NA	21.6503	17.6164	16.2494
Fibroblast	DKOAA_vs_DKO	Olfml2b	0.280451	6.96477	0.334934	0.562768	0.908659	0.624615	0.480638	0.143978	0.0801015	97.3039	74.0694	163.319	NA	NA	NA	NA	196.562	126.725	48.7481
Fibroblast	DKOAA_vs_DKO	Cdk5r1	0.464467	1.43894	0.176731	0.674198	0.938744	0.0153846	0.00911162	0.006273	0.0800215	1.18663	0.949608	0.882808	NA	NA	NA	NA	2.27898	0.568272	0
Fibroblast	DKOAA_vs_DKO	Copa	0.260205	7.16093	0.412012	0.52095	0.894378	0.723077	0.637813	0.0852637	0.0799743	105.61	105.407	175.679	NA	NA	NA	NA	161.807	144.909	162.494
Fibroblast	DKOAA_vs_DKO	Ddx11	0.472812	1.5527	0.17049	0.679676	0.940098	0.0184615	0.0113895	0.00707202	0.0798503	0	1.89922	1.32421	NA	NA	NA	NA	0.569744	2.84136	0
Fibroblast	DKOAA_vs_DKO	Gm49747	0.524176	1.15463	0.143452	0.704873	0.947609	0.00615385	0.00455581	0.00159804	0.0797438	0	1.89922	0	NA	NA	NA	NA	1.13949	0.568272	0
Fibroblast	DKOAA_vs_DKO	Acot7	0.323936	4.29102	0.310148	0.577589	0.913035	0.181538	0.150342	0.0311968	0.0796292	4.74653	21.841	20.746	NA	NA	NA	NA	24.499	17.0482	16.2494
Fibroblast	DKOAA_vs_DKO	Dnajc4	0.277203	5.0733	0.366481	0.544929	0.900745	0.295385	0.207289	0.0880953	0.0795259	29.6658	37.9843	20.3046	NA	NA	NA	NA	27.3477	36.3694	64.9975
Fibroblast	DKOAA_vs_DKO	Gm49801	0.463648	1.43871	0.176296	0.674576	0.939076	0.0123077	0.00911162	0.00319607	0.0795227	1.18663	0.949608	0.882808	NA	NA	NA	NA	0.569744	2.27309	0
Fibroblast	DKOAA_vs_DKO	Pet100	0.276345	5.27618	0.361711	0.547557	0.902239	0.366154	0.266515	0.099639	0.0794859	21.3594	33.2363	46.7888	NA	NA	NA	NA	44.44	50.008	0
Fibroblast	DKOAA_vs_DKO	Rps19bp1	0.276687	5.28174	0.391868	0.531319	0.895863	0.316923	0.271071	0.0458525	0.0794748	24.9193	27.5386	47.2302	NA	NA	NA	NA	36.4636	40.3473	64.9975
Fibroblast	DKOAA_vs_DKO	Pradc1	0.282114	4.16191	0.375241	0.540161	0.899224	0.178462	0.125285	0.0531768	0.0794715	16.6129	17.0929	11.9179	NA	NA	NA	NA	19.3713	17.0482	16.2494
Fibroblast	DKOAA_vs_DKO	Laptm4a	0.260999	9.40972	0.438429	0.507882	0.890222	0.984615	0.949886	0.0347293	0.0794628	646.715	499.494	708.895	NA	NA	NA	NA	780.549	710.34	731.222
Fibroblast	DKOAA_vs_DKO	Dusp1	0.307076	8.91324	0.248743	0.617962	0.922282	0.889231	0.651481	0.23775	0.079452	613.49	572.614	102.406	NA	NA	NA	NA	602.789	643.852	324.987
Fibroblast	DKOAA_vs_DKO	Isy1	0.287787	4.87504	0.367339	0.544458	0.900154	0.243077	0.198178	0.0448992	0.0793977	14.2396	26.589	33.1053	NA	NA	NA	NA	33.0451	25.004	48.7481
Fibroblast	DKOAA_vs_DKO	Tpmt	0.293852	3.84658	0.356151	0.550652	0.903935	0.144615	0.102506	0.0421097	0.0793501	9.49307	13.2945	11.9179	NA	NA	NA	NA	11.3949	17.0482	16.2494
Fibroblast	DKOAA_vs_DKO	Dgke	0.433854	1.77345	0.195086	0.658717	0.93374	0.0246154	0.0159453	0.00867005	0.0793403	2.37327	0	2.20702	NA	NA	NA	NA	2.27898	2.27309	0
Fibroblast	DKOAA_vs_DKO	Ammecr1	0.27478	4.94154	0.381428	0.53684	0.89914	0.289231	0.220957	0.068274	0.0793015	26.1059	18.0426	34.8709	NA	NA	NA	NA	29.0569	35.8011	32.4987
Fibroblast	DKOAA_vs_DKO	Vps28	0.250789	6.57518	0.455371	0.499796	0.888189	0.603077	0.553531	0.0495462	0.0792822	77.1312	95.9104	88.2808	NA	NA	NA	NA	106.542	115.359	64.9975
Fibroblast	DKOAA_vs_DKO	Phc2	0.254527	5.23711	0.428976	0.512492	0.892621	0.329231	0.257403	0.0718276	0.0792001	32.0391	32.2867	36.6365	NA	NA	NA	NA	45.5795	39.7791	16.2494
Fibroblast	DKOAA_vs_DKO	Psip1	0.247338	6.19529	0.463356	0.49606	0.886162	0.449231	0.400911	0.0483196	0.0789447	71.198	60.7749	66.2106	NA	NA	NA	NA	72.3575	83.536	81.2469
Fibroblast	DKOAA_vs_DKO	Zbtb17	0.409967	2.39921	0.209247	0.647359	0.930485	0.0492308	0.0296128	0.019618	0.0789433	5.93317	0.949608	3.08983	NA	NA	NA	NA	6.83693	2.27309	0
Fibroblast	DKOAA_vs_DKO	Nfatc4	0.335161	5.11523	0.277489	0.598352	0.918049	0.283077	0.22779	0.0552865	0.0788885	10.6797	17.0929	58.2653	NA	NA	NA	NA	47.2887	28.9819	32.4987
Fibroblast	DKOAA_vs_DKO	Carhsp1	0.244643	6.19464	0.433249	0.510399	0.891276	0.486154	0.382688	0.103466	0.0788513	79.5044	61.7245	57.8239	NA	NA	NA	NA	79.7641	75.5802	81.2469
Fibroblast	DKOAA_vs_DKO	Slc25a26	0.371375	2.65226	0.249567	0.61738	0.922282	0.0523077	0.0387244	0.0135833	0.0788399	2.37327	6.64726	3.53123	NA	NA	NA	NA	7.40667	3.97791	0
Fibroblast	DKOAA_vs_DKO	Adamts1	0.295345	7.42046	0.253272	0.61478	0.922282	0.658462	0.396355	0.262106	0.0787562	156.636	262.092	41.9334	NA	NA	NA	NA	203.968	190.371	162.494
Fibroblast	DKOAA_vs_DKO	Nectin1	0.310169	3.90021	0.327547	0.567107	0.911088	0.144615	0.113895	0.0307202	0.0787527	14.2396	5.69765	15.8905	NA	NA	NA	NA	16.5226	15.9116	0
Fibroblast	DKOAA_vs_DKO	Sipa1l1	0.316472	4.20561	0.319392	0.571974	0.912722	0.16	0.134396	0.0256036	0.0787497	10.6797	8.54647	24.7186	NA	NA	NA	NA	22.22	16.4799	16.2494
Fibroblast	DKOAA_vs_DKO	Golm1	0.314167	4.33751	0.311732	0.576619	0.913035	0.193846	0.145786	0.0480603	0.0787312	8.30643	12.3449	27.8084	NA	NA	NA	NA	18.8015	21.0261	32.4987
Fibroblast	DKOAA_vs_DKO	Fntb	0.3347	3.15751	0.288931	0.590907	0.915671	0.0861538	0.0592255	0.0269283	0.0785318	5.93317	6.64726	7.06246	NA	NA	NA	NA	11.9646	5.68272	0
Fibroblast	DKOAA_vs_DKO	Zdhhc13	0.357243	2.70518	0.262424	0.60846	0.921065	0.0615385	0.0432802	0.0182583	0.0784891	2.37327	3.79843	6.17966	NA	NA	NA	NA	5.69744	6.25099	0
Fibroblast	DKOAA_vs_DKO	Gtf3a	0.264105	5.69718	0.398216	0.528012	0.894557	0.424615	0.355353	0.0692623	0.0783248	41.5322	34.1859	63.1208	NA	NA	NA	NA	61.5323	62.5099	16.2494
Fibroblast	DKOAA_vs_DKO	Nsmf	0.290418	4.20348	0.349991	0.554118	0.904451	0.181538	0.129841	0.0516979	0.0783119	14.2396	10.4457	20.746	NA	NA	NA	NA	22.22	18.753	0
Fibroblast	DKOAA_vs_DKO	Mrpl43	0.245885	6.44064	0.419773	0.51705	0.892754	0.612308	0.501139	0.111169	0.0782685	79.5044	67.4222	91.3706	NA	NA	NA	NA	103.693	101.721	48.7481
Fibroblast	DKOAA_vs_DKO	Yars2	0.294417	3.68118	0.349352	0.55448	0.904451	0.126154	0.0888383	0.0373156	0.0782181	9.49307	11.3953	10.1523	NA	NA	NA	NA	11.3949	15.3433	0
Fibroblast	DKOAA_vs_DKO	R3hcc1	0.275459	4.61914	0.378602	0.538352	0.899224	0.230769	0.175399	0.0553706	0.0781819	23.7327	15.1937	24.2772	NA	NA	NA	NA	30.1964	22.7309	16.2494
Fibroblast	DKOAA_vs_DKO	G3bp1	0.275079	6.55456	0.36019	0.548401	0.902802	0.563077	0.473804	0.0892728	0.0781756	40.3455	97.8096	112.999	NA	NA	NA	NA	108.821	97.7428	97.4962
Fibroblast	DKOAA_vs_DKO	Tmem14a	0.311687	3.797	0.308101	0.578848	0.913185	0.144615	0.0888383	0.0557771	0.0781335	15.4262	9.49608	9.26948	NA	NA	NA	NA	8.54616	18.753	16.2494
Fibroblast	DKOAA_vs_DKO	Prdx4	0.272513	7.72585	0.332573	0.564148	0.909559	0.793846	0.642369	0.151477	0.0780109	141.209	212.712	218.936	NA	NA	NA	NA	340.137	226.172	81.2469
Fibroblast	DKOAA_vs_DKO	P4htm	0.36467	2.94975	0.246828	0.619318	0.92285	0.0676923	0.0410023	0.02669	0.0779081	8.30643	6.64726	2.64842	NA	NA	NA	NA	4.55795	8.52408	16.2494
Fibroblast	DKOAA_vs_DKO	Shld1	0.379055	2.59156	0.230952	0.630819	0.925861	0.0584615	0.0318907	0.0265709	0.0778625	1.18663	5.69765	4.41404	NA	NA	NA	NA	3.41846	7.38754	0
Fibroblast	DKOAA_vs_DKO	Ccpg1os	0.367053	2.84828	0.24645	0.619586	0.92285	0.0707692	0.0523918	0.0183774	0.0777121	2.37327	2.84882	8.38667	NA	NA	NA	NA	7.40667	6.25099	0
Fibroblast	DKOAA_vs_DKO	9330020H09Rik	0.465976	2.24177	0.163815	0.685668	0.941642	0.0369231	0.0205011	0.0164219	0.0776212	1.18663	7.59687	0.441404	NA	NA	NA	NA	3.41846	2.84136	16.2494
Fibroblast	DKOAA_vs_DKO	Dnajb3	0.398534	2.5297	0.214772	0.643053	0.929071	0.0492308	0.0341686	0.0150622	0.0775714	0	4.74804	5.29685	NA	NA	NA	NA	3.98821	6.25099	0
Fibroblast	DKOAA_vs_DKO	Nsun5	0.344378	3.1637	0.277342	0.598448	0.918049	0.0738462	0.0637813	0.0100648	0.07756	4.74653	4.74804	9.26948	NA	NA	NA	NA	6.26718	7.95581	32.4987
Fibroblast	DKOAA_vs_DKO	Stn1	0.31306	3.49228	0.31113	0.576988	0.913035	0.12	0.0842825	0.0357175	0.0774398	4.74653	8.54647	11.9179	NA	NA	NA	NA	11.3949	11.9337	0
Fibroblast	DKOAA_vs_DKO	Fbxo46	0.357099	2.4914	0.257662	0.611731	0.922117	0.0492308	0.0341686	0.0150622	0.0773671	3.5599	3.79843	3.53123	NA	NA	NA	NA	5.69744	3.97791	0
Fibroblast	DKOAA_vs_DKO	Pigq	0.295873	3.63149	0.340003	0.559828	0.907172	0.126154	0.0888383	0.0373156	0.0773256	9.49307	12.3449	8.38667	NA	NA	NA	NA	11.9646	13.6385	0
Fibroblast	DKOAA_vs_DKO	Rtl8a	0.238328	5.64985	0.424879	0.514513	0.892621	0.424615	0.302961	0.121654	0.07715	46.2787	42.7324	46.3474	NA	NA	NA	NA	49.5677	57.9638	48.7481
Fibroblast	DKOAA_vs_DKO	Il13ra2	0.396353	1.96691	0.217449	0.64099	0.928467	0.0184615	0.0113895	0.00707202	0.0770964	1.18663	1.89922	2.64842	NA	NA	NA	NA	3.41846	2.27309	0
Fibroblast	DKOAA_vs_DKO	Rnf11	0.253496	6.26808	0.386508	0.53414	0.898043	0.563077	0.446469	0.116608	0.0770887	49.8386	73.1198	86.5152	NA	NA	NA	NA	88.3103	98.3111	32.4987
Fibroblast	DKOAA_vs_DKO	Vpreb1	0.511208	1.56441	0.14043	0.707854	0.94849	0.0184615	0.0136674	0.00479411	0.0770777	0	0	2.64842	NA	NA	NA	NA	2.84872	0.568272	0
Fibroblast	DKOAA_vs_DKO	Flrt2	0.292455	6.59908	0.339681	0.560014	0.907269	0.498462	0.455581	0.0428807	0.0767983	62.8916	51.2788	143.015	NA	NA	NA	NA	103.124	79.5581	162.494
Fibroblast	DKOAA_vs_DKO	Ap4b1	0.334692	2.81982	0.277651	0.598245	0.918049	0.0707692	0.0432802	0.027489	0.0767297	3.5599	5.69765	5.29685	NA	NA	NA	NA	6.26718	6.81927	0
Fibroblast	DKOAA_vs_DKO	Xpo6	0.267668	4.56823	0.37537	0.540092	0.899224	0.24	0.170843	0.0691572	0.0765621	24.9193	17.0929	20.3046	NA	NA	NA	NA	28.4872	25.004	0
Fibroblast	DKOAA_vs_DKO	Pcdhga11	0.509441	1.56413	0.139588	0.70869	0.94908	0.0184615	0.0136674	0.00479411	0.0765487	0	0	2.64842	NA	NA	NA	NA	0.569744	2.84136	0
Fibroblast	DKOAA_vs_DKO	Rab30	0.315392	3.46994	0.30191	0.582688	0.914286	0.113846	0.0797267	0.0341195	0.0765038	9.49307	7.59687	8.82808	NA	NA	NA	NA	15.3831	7.38754	0
Fibroblast	DKOAA_vs_DKO	Itga7	0.386411	2.78097	0.216062	0.642057	0.928743	0.0584615	0.0296128	0.0288488	0.0765007	7.1198	6.64726	1.32421	NA	NA	NA	NA	4.55795	8.52408	0
Fibroblast	DKOAA_vs_DKO	Usp14	0.270508	5.56168	0.390815	0.531871	0.896139	0.344615	0.314351	0.0302646	0.0764164	37.9723	32.2867	53.4099	NA	NA	NA	NA	60.9626	35.8011	64.9975
Fibroblast	DKOAA_vs_DKO	Pold4	0.250996	7.02265	0.36894	0.543583	0.900154	0.726154	0.57631	0.149844	0.0764039	129.343	109.205	119.179	NA	NA	NA	NA	145.854	185.257	48.7481
Fibroblast	DKOAA_vs_DKO	Brf2	0.333376	3.03449	0.280911	0.596105	0.917604	0.0769231	0.0592255	0.0176976	0.0762277	5.93317	3.79843	7.50387	NA	NA	NA	NA	6.26718	7.95581	16.2494
Fibroblast	DKOAA_vs_DKO	Mlh1	0.385527	2.28019	0.222245	0.637334	0.927025	0.04	0.0296128	0.0103872	0.076205	1.18663	2.84882	3.97264	NA	NA	NA	NA	5.12769	2.84136	0
Fibroblast	DKOAA_vs_DKO	Gm49768	0.431802	1.67289	0.18323	0.668612	0.937266	0.0215385	0.0136674	0.00787104	0.0760843	2.37327	0	1.76562	NA	NA	NA	NA	2.27898	1.70482	0
Fibroblast	DKOAA_vs_DKO	Fabp3	0.337052	3.15354	0.26584	0.606136	0.921065	0.08	0.0432802	0.0367198	0.0759762	8.30643	3.79843	7.50387	NA	NA	NA	NA	5.69744	11.9337	0
Fibroblast	DKOAA_vs_DKO	Ccnh	0.255251	5.00795	0.413036	0.520433	0.894378	0.267692	0.218679	0.0490135	0.0759466	28.4792	29.4379	27.8084	NA	NA	NA	NA	38.1728	32.9598	16.2494
Fibroblast	DKOAA_vs_DKO	Cbr4	0.275327	4.31321	0.353048	0.552393	0.904451	0.2	0.132118	0.0678815	0.0757835	20.1728	18.9922	12.8007	NA	NA	NA	NA	20.5108	23.2992	0
Fibroblast	DKOAA_vs_DKO	Nop9	0.320449	3.86918	0.284415	0.593822	0.916547	0.150769	0.107062	0.0437077	0.0757019	17.7995	3.79843	13.6835	NA	NA	NA	NA	15.9528	15.9116	0
Fibroblast	DKOAA_vs_DKO	Ifi47	0.279579	5.23369	0.323353	0.569599	0.911581	0.283077	0.175399	0.107678	0.0756961	15.4262	43.682	38.8435	NA	NA	NA	NA	51.2769	35.8011	16.2494
Fibroblast	DKOAA_vs_DKO	Tsacc	0.379751	2.14609	0.225088	0.63519	0.926797	0.0338462	0.022779	0.0110671	0.0756758	2.37327	3.79843	1.76562	NA	NA	NA	NA	3.41846	3.40963	0
Fibroblast	DKOAA_vs_DKO	Plgrkt	0.239016	6.28516	0.412733	0.520586	0.894378	0.550769	0.43508	0.11569	0.0756024	83.0643	69.3214	61.7966	NA	NA	NA	NA	80.9036	92.6284	64.9975
Fibroblast	DKOAA_vs_DKO	Cers6	0.263812	4.9891	0.397467	0.5284	0.894557	0.252308	0.218679	0.0336289	0.0755436	22.546	25.6394	33.9881	NA	NA	NA	NA	37.0333	30.1184	32.4987
Fibroblast	DKOAA_vs_DKO	Ube2l3	0.247202	7.33306	0.405381	0.524323	0.894378	0.744615	0.656036	0.0885789	0.0754556	174.435	125.348	141.691	NA	NA	NA	NA	202.829	152.297	162.494
Fibroblast	DKOAA_vs_DKO	Snx27	0.284382	4.51322	0.326904	0.567488	0.911088	0.246154	0.168565	0.0775889	0.0753991	16.6129	12.3449	28.2499	NA	NA	NA	NA	25.0687	27.2771	0
Fibroblast	DKOAA_vs_DKO	Fhdc1	0.422241	2.84184	0.184474	0.667556	0.936834	0.0646154	0.047836	0.0167794	0.0753519	0	1.89922	10.5937	NA	NA	NA	NA	7.97641	5.68272	0
Fibroblast	DKOAA_vs_DKO	Anxa5	0.27569	8.99264	0.309664	0.577887	0.913035	0.944615	0.797267	0.147349	0.0753321	215.967	511.839	650.629	NA	NA	NA	NA	650.078	621.69	373.736
Fibroblast	DKOAA_vs_DKO	Pdgfrl	0.281592	8.35121	0.263046	0.608035	0.921065	0.812308	0.57631	0.235998	0.0752029	258.686	219.359	399.471	NA	NA	NA	NA	217.072	655.218	162.494
Fibroblast	DKOAA_vs_DKO	Sap18	0.243056	7.25874	0.3808	0.537175	0.899224	0.753846	0.612756	0.14109	0.074852	144.769	167.131	110.351	NA	NA	NA	NA	175.481	184.12	113.746
Fibroblast	DKOAA_vs_DKO	Gpc1	0.345406	5.9365	0.218209	0.640408	0.928342	0.424615	0.305239	0.119376	0.0748313	30.8525	14.2441	105.496	NA	NA	NA	NA	107.682	60.8051	0
Fibroblast	DKOAA_vs_DKO	Slc35f5	0.243409	5.31366	0.400391	0.526887	0.894427	0.363077	0.259681	0.103396	0.07474	37.9723	37.9843	32.2225	NA	NA	NA	NA	45.0098	44.8935	16.2494
Fibroblast	DKOAA_vs_DKO	Pam16	0.253036	6.06302	0.395468	0.529439	0.894813	0.486154	0.416856	0.0692974	0.0747271	40.3455	75.9687	64.445	NA	NA	NA	NA	81.4734	70.4657	48.7481
Fibroblast	DKOAA_vs_DKO	Rhobtb2	0.361194	2.65224	0.239093	0.624862	0.923743	0.0553846	0.0432802	0.0121044	0.0746544	1.18663	4.74804	5.73825	NA	NA	NA	NA	6.26718	5.11445	0
Fibroblast	DKOAA_vs_DKO	Mthfs	0.294938	4.15306	0.303733	0.581552	0.913695	0.181538	0.107062	0.074477	0.0746029	14.2396	22.7906	8.38667	NA	NA	NA	NA	18.2318	18.1847	16.2494
Fibroblast	DKOAA_vs_DKO	Psph	0.276736	4.09641	0.346439	0.556136	0.904964	0.163077	0.107062	0.0560154	0.0744677	14.2396	13.2945	15.0077	NA	NA	NA	NA	13.6739	21.0261	16.2494
Fibroblast	DKOAA_vs_DKO	A330009N23Rik	0.482358	1.5642	0.145726	0.702653	0.946726	0.0184615	0.0113895	0.00707202	0.0744485	0	0	2.64842	NA	NA	NA	NA	1.13949	2.27309	0
Fibroblast	DKOAA_vs_DKO	Rpl10a	0.279911	11.0804	0.37029	0.542846	0.899736	1	0.997722	0.0022779	0.0744361	2417.17	1733.03	1717.94	NA	NA	NA	NA	2800.86	2993.66	1283.7
Fibroblast	DKOAA_vs_DKO	Snrpd3	0.25912	6.59066	0.370703	0.542621	0.899699	0.575385	0.494305	0.0810794	0.0743752	54.5851	85.4647	119.179	NA	NA	NA	NA	119.076	92.6284	97.4962
Fibroblast	DKOAA_vs_DKO	Trpv4	0.390661	1.88036	0.209627	0.64706	0.930475	0.0246154	0.0182232	0.00639215	0.0743287	1.18663	1.89922	2.20702	NA	NA	NA	NA	2.27898	2.84136	0
Fibroblast	DKOAA_vs_DKO	Btd	0.266168	4.70351	0.370476	0.542745	0.899736	0.233846	0.182232	0.0516138	0.0742884	18.9861	22.7906	26.0428	NA	NA	NA	NA	34.1846	25.5722	0
Fibroblast	DKOAA_vs_DKO	Camk2n2	0.305953	3.87896	0.308271	0.578743	0.913185	0.126154	0.104784	0.0213702	0.074221	7.1198	13.2945	14.5663	NA	NA	NA	NA	21.0805	10.7972	0
Fibroblast	DKOAA_vs_DKO	En1	0.346342	3.99118	0.244533	0.620951	0.923547	0.144615	0.109339	0.035276	0.0742013	2.37327	9.49608	24.2772	NA	NA	NA	NA	15.9528	16.4799	16.2494
Fibroblast	DKOAA_vs_DKO	Psma7	0.252704	8.36962	0.398736	0.527743	0.894557	0.88	0.822323	0.0576765	0.0741908	240.887	288.681	373.869	NA	NA	NA	NA	410.785	321.074	341.237
Fibroblast	DKOAA_vs_DKO	Psmg3	0.258933	4.8676	0.369677	0.54318	0.899979	0.289231	0.211845	0.0773857	0.0739428	22.546	22.7906	31.3397	NA	NA	NA	NA	34.7544	32.9598	0
Fibroblast	DKOAA_vs_DKO	Ankrd42	0.408617	1.8753	0.191614	0.661577	0.935074	0.0246154	0.0182232	0.00639215	0.0737827	0	2.84882	2.20702	NA	NA	NA	NA	2.84872	2.27309	0
Fibroblast	DKOAA_vs_DKO	Ctsa	0.235635	6.51391	0.397328	0.528472	0.894557	0.624615	0.494305	0.13031	0.0737705	83.0643	81.6663	87.8394	NA	NA	NA	NA	101.414	115.359	48.7481
Fibroblast	DKOAA_vs_DKO	Chrd	0.28504	4.0811	0.31933	0.572011	0.912722	0.172308	0.107062	0.0652462	0.0736612	17.7995	15.1937	10.1523	NA	NA	NA	NA	13.1041	21.0261	16.2494
Fibroblast	DKOAA_vs_DKO	Pigk	0.25038	5.79301	0.394099	0.530153	0.895014	0.424615	0.357631	0.0669844	0.0736267	37.9723	47.4804	61.7966	NA	NA	NA	NA	68.3693	48.3031	64.9975
Fibroblast	DKOAA_vs_DKO	Jmjd4	0.376685	2.14614	0.216133	0.642002	0.928743	0.0369231	0.022779	0.014144	0.0735235	2.37327	3.79843	1.76562	NA	NA	NA	NA	3.98821	2.84136	0
Fibroblast	DKOAA_vs_DKO	Med31	0.247685	5.34207	0.385263	0.5348	0.898207	0.363077	0.275626	0.0874505	0.0732103	41.5322	38.9339	30.0155	NA	NA	NA	NA	41.5913	50.5762	16.2494
Fibroblast	DKOAA_vs_DKO	Tmem256	0.249815	7.22118	0.344817	0.557062	0.905446	0.793846	0.642369	0.151477	0.0730927	130.53	109.205	169.058	NA	NA	NA	NA	180.039	199.464	64.9975
Fibroblast	DKOAA_vs_DKO	Mdh2	0.251866	7.43825	0.326331	0.567827	0.911088	0.796923	0.617312	0.179611	0.0730232	131.716	195.619	147.87	NA	NA	NA	NA	230.746	222.763	64.9975
Fibroblast	DKOAA_vs_DKO	Tom1	0.313105	3.72287	0.278634	0.597598	0.917874	0.129231	0.0865604	0.0426704	0.0729948	17.7995	8.54647	6.62106	NA	NA	NA	NA	9.68564	15.9116	16.2494
Fibroblast	DKOAA_vs_DKO	Plscr2	0.254675	5.51315	0.34828	0.555088	0.904451	0.313846	0.1959	0.117946	0.0727833	27.2926	52.2285	42.3748	NA	NA	NA	NA	62.1021	39.7791	32.4987
Fibroblast	DKOAA_vs_DKO	Naa60	0.253912	4.92633	0.373761	0.540962	0.89926	0.276923	0.202733	0.0741896	0.0727789	33.2257	23.7402	24.2772	NA	NA	NA	NA	35.8939	30.6867	16.2494
Fibroblast	DKOAA_vs_DKO	Pcdhb19	0.381305	2.64682	0.210345	0.646497	0.930177	0.0492308	0.0432802	0.00595059	0.0726617	3.5599	0.949608	7.06246	NA	NA	NA	NA	4.55795	5.11445	16.2494
Fibroblast	DKOAA_vs_DKO	Fxn	0.291301	4.25794	0.308176	0.578801	0.913185	0.172308	0.123007	0.0493009	0.0725858	9.49307	22.7906	15.4491	NA	NA	NA	NA	25.6385	14.2068	16.2494
Fibroblast	DKOAA_vs_DKO	Rnf185	0.285861	4.00077	0.321062	0.57097	0.912372	0.147692	0.104784	0.0429087	0.0725601	15.4262	13.2945	10.5937	NA	NA	NA	NA	11.9646	15.3433	48.7481
Fibroblast	DKOAA_vs_DKO	Lrig1	0.309275	4.13465	0.283199	0.594612	0.917021	0.163077	0.125285	0.0377922	0.0724627	15.4262	18.0426	10.5937	NA	NA	NA	NA	10.2554	28.9819	0
Fibroblast	DKOAA_vs_DKO	Wdr83os	0.252054	6.93509	0.421315	0.516282	0.892621	0.56	0.569476	-0.00947608	0.0723745	98.4906	116.802	112.999	NA	NA	NA	NA	125.344	107.403	194.992
Fibroblast	DKOAA_vs_DKO	Cdk2	0.312303	3.50784	0.28387	0.594176	0.916741	0.0953846	0.070615	0.0247696	0.0723559	8.30643	11.3953	7.06246	NA	NA	NA	NA	6.83693	12.502	32.4987
Fibroblast	DKOAA_vs_DKO	Orc1	0.443223	1.44433	0.159975	0.689179	0.942726	0.0153846	0.00683371	0.0085509	0.0722676	2.37327	0	0.882808	NA	NA	NA	NA	1.13949	1.70482	0
Fibroblast	DKOAA_vs_DKO	Kcnmb4	0.389935	1.78767	0.198746	0.655735	0.932916	0.0246154	0.0136674	0.010948	0.0722464	1.18663	1.89922	1.76562	NA	NA	NA	NA	2.27898	2.27309	0
Fibroblast	DKOAA_vs_DKO	Fam181b	0.443223	1.44433	0.159975	0.689179	0.942726	0.0153846	0.00911162	0.006273	0.0721044	2.37327	0	0.882808	NA	NA	NA	NA	1.13949	1.70482	0
Fibroblast	DKOAA_vs_DKO	9530068E07Rik	0.237327	6.87132	0.366084	0.545147	0.900745	0.698462	0.546697	0.151764	0.0720227	115.103	91.1624	116.972	NA	NA	NA	NA	156.11	126.156	64.9975
Fibroblast	DKOAA_vs_DKO	Txnrd3	0.370046	2.69644	0.209251	0.647355	0.930485	0.0615385	0.0318907	0.0296478	0.0719578	9.49307	1.89922	2.64842	NA	NA	NA	NA	6.83693	5.11445	0
Fibroblast	DKOAA_vs_DKO	Fignl2	0.399357	1.88668	0.189163	0.663615	0.936067	0.0276923	0.0159453	0.011747	0.0719546	3.5599	1.89922	0.882808	NA	NA	NA	NA	2.27898	2.84136	0
Fibroblast	DKOAA_vs_DKO	Cmklr1	0.296911	4.07315	0.291876	0.589021	0.915144	0.163077	0.109339	0.0537375	0.0719184	20.1728	10.4457	11.9179	NA	NA	NA	NA	11.9646	25.004	0
Fibroblast	DKOAA_vs_DKO	Sem1	0.25121	9.05599	0.380638	0.537262	0.899224	0.963077	0.90205	0.0610268	0.0719164	477.027	414.029	568.087	NA	NA	NA	NA	697.366	588.162	422.484
Fibroblast	DKOAA_vs_DKO	Mlst8	0.405121	2.41296	0.18333	0.668527	0.937266	0.0492308	0.0341686	0.0150622	0.0719152	0	2.84882	5.73825	NA	NA	NA	NA	2.84872	6.25099	0
Fibroblast	DKOAA_vs_DKO	Klc2	0.360551	2.42074	0.223009	0.636756	0.927025	0.0492308	0.0318907	0.0173401	0.0719032	1.18663	3.79843	4.41404	NA	NA	NA	NA	5.12769	3.97791	0
Fibroblast	DKOAA_vs_DKO	Cacnb1	0.357382	2.54289	0.226087	0.63444	0.926607	0.0492308	0.0341686	0.0150622	0.0716857	3.5599	1.89922	5.29685	NA	NA	NA	NA	3.98821	6.25099	0
Fibroblast	DKOAA_vs_DKO	Gm34030	0.402542	2.64244	0.183146	0.668684	0.937266	0.0553846	0.0387244	0.0166602	0.0715282	3.5599	0	7.50387	NA	NA	NA	NA	6.83693	4.54618	0
Fibroblast	DKOAA_vs_DKO	Mfsd3	0.333032	2.82496	0.249957	0.617105	0.922282	0.0676923	0.0432802	0.0244121	0.0715215	7.1198	3.79843	4.41404	NA	NA	NA	NA	7.97641	5.11445	0
Fibroblast	DKOAA_vs_DKO	Dcdc2b	0.546464	1.09666	0.109349	0.740887	0.95625	0.00615385	0.0022779	0.00387594	0.0714518	0	0.949608	0.441404	NA	NA	NA	NA	0.569744	0	16.2494
Fibroblast	DKOAA_vs_DKO	Psmb9	0.28655	5.89999	0.298682	0.58471	0.914703	0.353846	0.284738	0.0691081	0.0713986	34.4124	82.6159	41.492	NA	NA	NA	NA	101.984	40.3473	32.4987
Fibroblast	DKOAA_vs_DKO	Rhbdd1	0.343611	2.99517	0.240843	0.623598	0.923612	0.0676923	0.0546697	0.0130226	0.0713908	2.37327	4.74804	8.82808	NA	NA	NA	NA	5.69744	7.95581	16.2494
Fibroblast	DKOAA_vs_DKO	Gm48045	0.430928	1.67296	0.164589	0.684966	0.941538	0.0215385	0.0136674	0.00787104	0.0713721	2.37327	0	1.76562	NA	NA	NA	NA	2.84872	1.13654	0
Fibroblast	DKOAA_vs_DKO	Cemip2	0.330287	5.13805	0.210904	0.64606	0.930109	0.332308	0.193622	0.138686	0.071355	4.74653	19.9418	62.6794	NA	NA	NA	NA	41.5913	35.8011	32.4987
Fibroblast	DKOAA_vs_DKO	Slc12a8	0.459341	1.3128	0.147223	0.701203	0.946299	0.0123077	0.00683371	0.00547398	0.0711978	2.37327	0	0.441404	NA	NA	NA	NA	1.13949	1.13654	0
Fibroblast	DKOAA_vs_DKO	D330050I16Rik	0.431861	1.56362	0.163101	0.686318	0.941797	0.0184615	0.0113895	0.00707202	0.0710977	2.37327	0	1.32421	NA	NA	NA	NA	1.13949	2.27309	0
Fibroblast	DKOAA_vs_DKO	Grn	0.260464	8.10393	0.32507	0.568577	0.911277	0.852308	0.740319	0.111989	0.0710212	325.138	202.267	223.792	NA	NA	NA	NA	431.296	280.726	146.244
Fibroblast	DKOAA_vs_DKO	Mgll	0.336824	6.02785	0.235582	0.627416	0.924467	0.273846	0.232346	0.0414999	0.0710179	27.2926	113.003	39.285	NA	NA	NA	NA	29.0569	61.3734	178.743
Fibroblast	DKOAA_vs_DKO	Tspyl5	0.43011	1.67275	0.164156	0.685359	0.941584	0.0184615	0.0136674	0.00479411	0.0709117	2.37327	0	1.76562	NA	NA	NA	NA	1.13949	2.84136	0
Fibroblast	DKOAA_vs_DKO	Vdac3	0.23949	7.24033	0.396378	0.528966	0.894557	0.701538	0.630979	0.070559	0.0709098	138.836	122.499	153.167	NA	NA	NA	NA	189.725	145.478	146.244
Fibroblast	DKOAA_vs_DKO	Ngf	0.455791	2.67057	0.142423	0.705884	0.947657	0.0523077	0.0250569	0.0272507	0.0708248	0	11.3953	0.882808	NA	NA	NA	NA	2.27898	10.2289	0
Fibroblast	DKOAA_vs_DKO	Tufm	0.284716	4.48467	0.30503	0.580746	0.913695	0.218462	0.166287	0.0521745	0.0707028	9.49307	23.7402	22.953	NA	NA	NA	NA	30.7662	20.4578	0
Fibroblast	DKOAA_vs_DKO	Mat2a	0.272794	7.01895	0.256336	0.612649	0.922117	0.710769	0.494305	0.216464	0.0706124	42.7188	194.67	111.234	NA	NA	NA	NA	137.308	171.618	97.4962
Fibroblast	DKOAA_vs_DKO	Kif3a	0.276184	4.66262	0.308774	0.578434	0.913132	0.249231	0.175399	0.0738321	0.0705096	11.8663	19.9418	31.7811	NA	NA	NA	NA	24.499	30.6867	16.2494
Fibroblast	DKOAA_vs_DKO	Smad2	0.255737	4.97221	0.346181	0.556283	0.905101	0.286154	0.205011	0.0811425	0.0704227	36.7856	23.7402	22.953	NA	NA	NA	NA	37.6031	27.8453	32.4987
Fibroblast	DKOAA_vs_DKO	Spry2	0.280403	4.92601	0.288366	0.59127	0.915921	0.267692	0.168565	0.0991274	0.0703353	30.8525	36.0851	13.6835	NA	NA	NA	NA	30.1964	42.0521	0
Fibroblast	DKOAA_vs_DKO	Dmtn	0.392158	1.97467	0.187161	0.66529	0.936318	0.0307692	0.0182232	0.012546	0.0702783	3.5599	1.89922	1.32421	NA	NA	NA	NA	3.98821	1.70482	0
Fibroblast	DKOAA_vs_DKO	Gm43112	0.402305	1.78245	0.177707	0.673351	0.938111	0.0246154	0.00911162	0.0155038	0.0701706	0	2.84882	1.76562	NA	NA	NA	NA	2.27898	2.27309	0
Fibroblast	DKOAA_vs_DKO	Rpl6	0.269258	10.9401	0.35478	0.55142	0.904147	1	0.993166	0.00683371	0.0700836	2148.99	1565.9	1631.43	NA	NA	NA	NA	2460.72	2734.53	1202.45
Fibroblast	DKOAA_vs_DKO	Tor1aip2	0.236072	6.16118	0.399561	0.527316	0.894557	0.467692	0.400911	0.0667811	0.0699928	60.5183	70.271	63.1208	NA	NA	NA	NA	87.1708	63.6465	81.2469
Fibroblast	DKOAA_vs_DKO	Fmnl3	0.318233	4.26242	0.248011	0.618479	0.922282	0.187692	0.134396	0.053296	0.0699465	4.74653	11.3953	29.1327	NA	NA	NA	NA	21.6503	18.753	16.2494
Fibroblast	DKOAA_vs_DKO	Gmpr	0.443266	1.8795	0.150618	0.697945	0.946111	0.0276923	0.0182232	0.00946907	0.0698842	0	0.949608	3.53123	NA	NA	NA	NA	3.98821	1.13654	0
Fibroblast	DKOAA_vs_DKO	Ranbp10	0.276216	4.12203	0.32671	0.567603	0.911088	0.153846	0.125285	0.0285614	0.0698773	18.9861	11.3953	13.6835	NA	NA	NA	NA	21.0805	14.2068	16.2494
Fibroblast	DKOAA_vs_DKO	Calml4	0.322104	4.14958	0.23894	0.624973	0.923743	0.169231	0.107062	0.0621693	0.0698418	7.1198	25.6394	10.5937	NA	NA	NA	NA	10.8251	29.5502	0
Fibroblast	DKOAA_vs_DKO	Taf9b	0.343168	2.43761	0.230602	0.631077	0.925861	0.0492308	0.0318907	0.0173401	0.0697948	4.74653	2.84882	3.08983	NA	NA	NA	NA	4.55795	4.54618	0
Fibroblast	DKOAA_vs_DKO	Hdac5	0.26099	4.45806	0.33555	0.562409	0.908542	0.224615	0.154897	0.0697179	0.0697817	24.9193	15.1937	17.6562	NA	NA	NA	NA	23.9292	25.004	0
Fibroblast	DKOAA_vs_DKO	Midn	0.278159	5.72905	0.271995	0.601996	0.919658	0.406154	0.268793	0.137361	0.0697294	28.4792	86.4143	26.4842	NA	NA	NA	NA	61.5323	61.9417	32.4987
Fibroblast	DKOAA_vs_DKO	Tbc1d13	0.318582	3.22982	0.25679	0.612334	0.922117	0.0953846	0.0683371	0.0270475	0.0696972	3.5599	5.69765	10.5937	NA	NA	NA	NA	9.68564	9.09235	0
Fibroblast	DKOAA_vs_DKO	Lsm1	0.245893	6.04376	0.354149	0.551774	0.904418	0.495385	0.398633	0.0967514	0.0696427	39.1589	77.8679	60.0309	NA	NA	NA	NA	59.2534	77.8533	81.2469
Fibroblast	DKOAA_vs_DKO	Junb	0.295226	10.254	0.268411	0.6044	0.920853	0.978462	0.899772	0.0786893	0.0696388	1401.41	1512.73	371.221	NA	NA	NA	NA	1440.88	1781.53	779.97
Fibroblast	DKOAA_vs_DKO	Apobec3	0.33394	4.07562	0.230367	0.631252	0.925861	0.175385	0.132118	0.0432662	0.069607	7.1198	4.74804	26.4842	NA	NA	NA	NA	22.22	15.9116	0
Fibroblast	DKOAA_vs_DKO	Cars	0.277155	4.11965	0.316039	0.573998	0.912758	0.175385	0.134396	0.0409883	0.069558	9.49307	15.1937	18.0976	NA	NA	NA	NA	22.22	15.9116	0
Fibroblast	DKOAA_vs_DKO	Atp8b1	0.237824	5.32409	0.355796	0.55085	0.903935	0.366154	0.23918	0.126974	0.0694087	43.9054	36.0851	29.5741	NA	NA	NA	NA	44.44	46.03	16.2494
Fibroblast	DKOAA_vs_DKO	Sumo1	0.23773	7.51092	0.391813	0.531348	0.895863	0.76	0.697039	0.0629613	0.0693961	173.248	175.678	148.753	NA	NA	NA	NA	186.306	178.437	243.741
Fibroblast	DKOAA_vs_DKO	Tm6sf1	0.530883	1.44844	0.109047	0.741231	0.956384	0.0153846	0.0113895	0.00399509	0.0693152	0	0	2.20702	NA	NA	NA	NA	2.84872	0	0
Fibroblast	DKOAA_vs_DKO	Rab6b	0.321157	3.80467	0.25548	0.613242	0.922282	0.126154	0.111617	0.0145365	0.0691948	8.30643	4.74804	18.9804	NA	NA	NA	NA	11.9646	13.0703	32.4987
Fibroblast	DKOAA_vs_DKO	Ear2	0.530883	1.44844	0.109047	0.741231	0.956384	0.00615385	0.00455581	0.00159804	0.0691497	0	0	2.20702	NA	NA	NA	NA	2.84872	0	0
Fibroblast	DKOAA_vs_DKO	Smg5	0.281466	3.75943	0.301472	0.582961	0.914478	0.138462	0.0911162	0.0473454	0.0690877	7.1198	15.1937	10.5937	NA	NA	NA	NA	14.8133	13.6385	0
Fibroblast	DKOAA_vs_DKO	Rnf214	0.317877	4.33958	0.26274	0.608244	0.921065	0.163077	0.157175	0.00590152	0.0690417	14.2396	11.3953	24.2772	NA	NA	NA	NA	11.9646	17.6164	81.2469
Fibroblast	DKOAA_vs_DKO	Tada2a	0.295047	3.76643	0.28728	0.591969	0.915921	0.135385	0.109339	0.0260452	0.0689324	5.93317	9.49608	15.8905	NA	NA	NA	NA	14.8133	11.9337	16.2494
Fibroblast	DKOAA_vs_DKO	Gm19531	0.361957	2.21714	0.207338	0.648862	0.931072	0.04	0.0273349	0.0126651	0.0688539	2.37327	1.89922	3.53123	NA	NA	NA	NA	2.84872	4.54618	0
Fibroblast	DKOAA_vs_DKO	Smc4	0.272487	5.69243	0.311972	0.576473	0.913035	0.316923	0.261959	0.0549641	0.0687676	23.7327	48.43	64.0036	NA	NA	NA	NA	77.4852	47.7349	16.2494
Fibroblast	DKOAA_vs_DKO	Brd2	0.260245	7.69741	0.289022	0.590848	0.915671	0.787692	0.633257	0.154435	0.0686569	162.569	301.026	102.406	NA	NA	NA	NA	203.968	279.59	178.743
Fibroblast	DKOAA_vs_DKO	Glis3	0.290316	4.30468	0.290333	0.590007	0.915419	0.175385	0.143508	0.0318766	0.0686444	13.053	9.49608	25.6014	NA	NA	NA	NA	24.499	17.0482	16.2494
Fibroblast	DKOAA_vs_DKO	Gm42517	0.391716	1.68766	0.181308	0.670252	0.937273	0.0215385	0.0136674	0.00787104	0.0686011	1.18663	1.89922	1.32421	NA	NA	NA	NA	1.70923	2.27309	0
Fibroblast	DKOAA_vs_DKO	Znfx1	0.27183	4.81723	0.335355	0.562523	0.908569	0.209231	0.200456	0.00877519	0.0685155	16.6129	20.8914	33.9881	NA	NA	NA	NA	34.1846	24.4357	32.4987
Fibroblast	DKOAA_vs_DKO	Topors	0.235846	5.90642	0.374325	0.540656	0.899224	0.436923	0.350797	0.0861258	0.0684146	59.3317	64.5734	40.6092	NA	NA	NA	NA	66.0903	65.9196	48.7481
Fibroblast	DKOAA_vs_DKO	Wfdc1	0.385942	3.73271	0.175199	0.675532	0.939221	0.116923	0.0774487	0.0394743	0.068342	2.37327	13.2945	14.5663	NA	NA	NA	NA	1.70923	24.4357	16.2494
Fibroblast	DKOAA_vs_DKO	Srsf6	0.260012	6.65736	0.296189	0.586282	0.915144	0.661538	0.528474	0.133065	0.0683182	56.9584	96.86	118.296	NA	NA	NA	NA	128.762	138.09	16.2494
Fibroblast	DKOAA_vs_DKO	Commd2	0.232953	5.90465	0.384625	0.535138	0.89825	0.464615	0.384966	0.0796496	0.068293	43.9054	56.9765	62.6794	NA	NA	NA	NA	70.6482	67.0561	32.4987
Fibroblast	DKOAA_vs_DKO	Adam17	0.238913	5.45851	0.361369	0.547747	0.902345	0.375385	0.28246	0.0929245	0.0682602	42.7188	29.4379	45.0232	NA	NA	NA	NA	50.7072	41.4839	48.7481
Fibroblast	DKOAA_vs_DKO	2310022B05Rik	0.241782	5.39158	0.378043	0.538652	0.899224	0.326154	0.275626	0.0505274	0.0682472	46.2787	31.3371	34.8709	NA	NA	NA	NA	40.4518	46.5983	48.7481
Fibroblast	DKOAA_vs_DKO	Zfp395	0.266716	4.05219	0.324471	0.568933	0.911286	0.166154	0.125285	0.0408691	0.0679991	13.053	11.3953	16.7733	NA	NA	NA	NA	18.8015	17.0482	0
Fibroblast	DKOAA_vs_DKO	Vipas39	0.289261	3.98928	0.288061	0.591466	0.915921	0.153846	0.125285	0.0285614	0.0678561	8.30643	9.49608	19.8632	NA	NA	NA	NA	17.0923	17.6164	0
Fibroblast	DKOAA_vs_DKO	Sept8	0.236533	5.8051	0.372276	0.541766	0.899505	0.421538	0.343964	0.0775749	0.0678465	36.7856	52.2285	59.1481	NA	NA	NA	NA	52.9862	59.1003	81.2469
Fibroblast	DKOAA_vs_DKO	Wasf3	0.398537	2.45139	0.167587	0.682265	0.941432	0.0492308	0.0250569	0.0241738	0.0677756	7.1198	0.949608	2.64842	NA	NA	NA	NA	1.70923	7.95581	0
Fibroblast	DKOAA_vs_DKO	Gjb5	0.383183	2.84375	0.179885	0.671472	0.937273	0.0523077	0.0318907	0.020417	0.0676331	4.74653	0	8.82808	NA	NA	NA	NA	6.83693	6.81927	0
Fibroblast	DKOAA_vs_DKO	Mrps9	0.270586	4.9238	0.299471	0.584214	0.914656	0.261538	0.191344	0.0701945	0.0675959	28.4792	33.2363	17.2148	NA	NA	NA	NA	23.9292	27.8453	81.2469
Fibroblast	DKOAA_vs_DKO	Fgl2	0.292842	6.08141	0.246769	0.619359	0.92285	0.4	0.291572	0.108428	0.0675343	93.744	24.6898	63.1208	NA	NA	NA	NA	33.6149	102.289	97.4962
Fibroblast	DKOAA_vs_DKO	Git1	0.275092	4.49003	0.294741	0.587198	0.915144	0.227692	0.166287	0.0614053	0.0675111	17.7995	12.3449	26.4842	NA	NA	NA	NA	31.3359	19.8895	0
Fibroblast	DKOAA_vs_DKO	Fadd	0.336065	2.76539	0.226281	0.634295	0.926607	0.0615385	0.047836	0.0137025	0.0673533	2.37327	4.74804	6.17966	NA	NA	NA	NA	7.97641	4.54618	0
Fibroblast	DKOAA_vs_DKO	Dlg1	0.249881	4.97121	0.337055	0.561534	0.907993	0.298462	0.223235	0.0752269	0.0673372	33.2257	25.6394	25.6014	NA	NA	NA	NA	30.1964	42.6204	0
Fibroblast	DKOAA_vs_DKO	Ptcd1	0.297168	3.49827	0.271742	0.602165	0.919658	0.113846	0.0865604	0.0272858	0.0672475	5.93317	6.64726	12.8007	NA	NA	NA	NA	10.8251	12.502	0
Fibroblast	DKOAA_vs_DKO	Ctsz	0.246368	8.42799	0.334989	0.562736	0.908659	0.953846	0.861048	0.0927983	0.0672256	283.605	254.495	406.974	NA	NA	NA	NA	434.145	424.499	227.491
Fibroblast	DKOAA_vs_DKO	Slc23a2	0.28475	3.66493	0.294019	0.587656	0.915144	0.123077	0.102506	0.0205712	0.0670944	7.1198	9.49608	12.8007	NA	NA	NA	NA	10.2554	14.2068	16.2494
Fibroblast	DKOAA_vs_DKO	Satb2	0.367299	2.14597	0.192002	0.661256	0.935074	0.0276923	0.0113895	0.0163028	0.0670537	2.37327	3.79843	1.76562	NA	NA	NA	NA	2.27898	4.54618	0
Fibroblast	DKOAA_vs_DKO	Jmjd8	0.310789	3.49212	0.246858	0.619296	0.92285	0.116923	0.0820046	0.0349185	0.0669342	2.37327	12.3449	10.5937	NA	NA	NA	NA	10.8251	12.502	0
Fibroblast	DKOAA_vs_DKO	Arhgef18	0.303736	3.58121	0.254759	0.613744	0.922282	0.129231	0.0911162	0.0381146	0.0668503	3.5599	12.3449	11.4765	NA	NA	NA	NA	9.68564	15.3433	0
Fibroblast	DKOAA_vs_DKO	Phf23	0.24548	5.28977	0.33188	0.564554	0.909727	0.353846	0.257403	0.096443	0.0668296	22.546	44.6316	36.6365	NA	NA	NA	NA	37.6031	47.1666	32.4987
Fibroblast	DKOAA_vs_DKO	Ppm1m	0.264796	4.73557	0.288899	0.590927	0.915671	0.261538	0.159453	0.102085	0.0666727	21.3594	34.1859	15.0077	NA	NA	NA	NA	33.6149	27.8453	0
Fibroblast	DKOAA_vs_DKO	Ndufs4	0.227741	7.05726	0.356069	0.550698	0.903935	0.726154	0.596811	0.129343	0.0666365	103.237	140.542	124.476	NA	NA	NA	NA	152.122	157.411	97.4962
Fibroblast	DKOAA_vs_DKO	Slx4	0.333087	2.86064	0.223118	0.636674	0.927025	0.0738462	0.0546697	0.0191764	0.0665651	2.37327	3.79843	7.94527	NA	NA	NA	NA	6.26718	7.38754	0
Fibroblast	DKOAA_vs_DKO	Pigh	0.315727	3.23474	0.237595	0.625948	0.923867	0.0953846	0.0592255	0.0361591	0.0665612	2.37327	11.3953	7.06246	NA	NA	NA	NA	9.68564	9.09235	0
Fibroblast	DKOAA_vs_DKO	Nav1	0.23345	7.36801	0.343997	0.557531	0.905595	0.747692	0.624146	0.123547	0.0665514	156.636	129.147	166.409	NA	NA	NA	NA	134.46	210.829	194.992
Fibroblast	DKOAA_vs_DKO	Eif3l	0.227944	6.31615	0.357559	0.549865	0.903579	0.572308	0.448747	0.123561	0.0665228	81.8777	69.3214	70.1832	NA	NA	NA	NA	103.124	87.5139	32.4987
Fibroblast	DKOAA_vs_DKO	Nqo1	0.415922	2.02944	0.152165	0.696475	0.945761	0.0338462	0.0159453	0.0179008	0.0665087	5.93317	0	1.32421	NA	NA	NA	NA	3.41846	2.84136	0
Fibroblast	DKOAA_vs_DKO	Paox	0.28328	3.90748	0.279981	0.596714	0.917604	0.141538	0.0979499	0.0435886	0.0662898	10.6797	18.9922	7.94527	NA	NA	NA	NA	14.8133	14.7751	16.2494
Fibroblast	DKOAA_vs_DKO	Ebna1bp2	0.249392	6.14541	0.32198	0.57042	0.911878	0.504615	0.414579	0.0900368	0.0662776	42.7188	62.6741	86.0738	NA	NA	NA	NA	95.1472	81.2629	16.2494
Fibroblast	DKOAA_vs_DKO	Parp9	0.28732	5.07583	0.270361	0.60309	0.920059	0.28	0.230068	0.0499317	0.0662514	10.6797	28.4882	46.3474	NA	NA	NA	NA	44.44	32.9598	16.2494
Fibroblast	DKOAA_vs_DKO	Bbs5	0.330624	2.86225	0.222658	0.637022	0.927025	0.0676923	0.047836	0.0198563	0.066037	5.93317	4.74804	4.85544	NA	NA	NA	NA	3.41846	8.52408	16.2494
Fibroblast	DKOAA_vs_DKO	Zfp993	0.39673	1.57922	0.165874	0.683805	0.941538	0.0184615	0.0113895	0.00707202	0.0659505	1.18663	1.89922	0.882808	NA	NA	NA	NA	1.70923	1.70482	0
Fibroblast	DKOAA_vs_DKO	Aqp2	0.348414	4.53091	0.197394	0.656832	0.933185	0.144615	0.109339	0.035276	0.0658449	3.5599	14.2441	35.7537	NA	NA	NA	NA	42.7308	13.0703	0
Fibroblast	DKOAA_vs_DKO	Rab43	0.258327	4.79738	0.320548	0.571279	0.91256	0.24	0.193622	0.0463781	0.0657258	29.6658	22.7906	19.4218	NA	NA	NA	NA	21.6503	28.4136	64.9975
Fibroblast	DKOAA_vs_DKO	Slc6a8	0.253375	5.45615	0.303525	0.581681	0.913695	0.384615	0.28246	0.102155	0.0657136	53.3985	19.9418	44.1404	NA	NA	NA	NA	47.2887	50.008	32.4987
Fibroblast	DKOAA_vs_DKO	Pex19	0.240766	5.23498	0.352594	0.552648	0.904451	0.316923	0.257403	0.0595199	0.0657005	27.2926	38.9339	32.2225	NA	NA	NA	NA	33.6149	39.2108	64.9975
Fibroblast	DKOAA_vs_DKO	Ufsp1	0.398551	2.20787	0.162697	0.686686	0.941892	0.0338462	0.0250569	0.00878921	0.0656321	0	3.79843	3.53123	NA	NA	NA	NA	5.69744	1.70482	0
Fibroblast	DKOAA_vs_DKO	Atf5	0.228393	6.50756	0.379339	0.537957	0.899224	0.486154	0.419134	0.0670194	0.0656166	93.744	82.6159	75.4801	NA	NA	NA	NA	97.9959	109.677	64.9975
Fibroblast	DKOAA_vs_DKO	Osgep	0.219085	6.03337	0.364188	0.546189	0.901639	0.523077	0.384966	0.138111	0.0654917	54.5851	64.5734	60.9137	NA	NA	NA	NA	68.3693	77.285	48.7481
Fibroblast	DKOAA_vs_DKO	Hspa8	0.255169	10.4312	0.333696	0.563491	0.909062	0.996923	0.970387	0.0265358	0.0652528	897.095	1495.63	1383.8	NA	NA	NA	NA	1732.02	1764.49	974.962
Fibroblast	DKOAA_vs_DKO	Gpr161	0.337981	2.7642	0.206139	0.64981	0.931072	0.0676923	0.0410023	0.02669	0.0649634	3.5599	1.89922	7.50387	NA	NA	NA	NA	6.83693	5.68272	0
Fibroblast	DKOAA_vs_DKO	Jam3	0.267583	4.55147	0.289401	0.590605	0.915671	0.233846	0.173121	0.0607254	0.0649133	22.546	11.3953	26.0428	NA	NA	NA	NA	30.7662	22.7309	0
Fibroblast	DKOAA_vs_DKO	Psmb1	0.249137	8.41936	0.323406	0.569568	0.911581	0.944615	0.879271	0.0653443	0.0648824	321.578	308.623	309.424	NA	NA	NA	NA	457.504	446.662	162.494
Fibroblast	DKOAA_vs_DKO	Nt5c	0.230662	6.58135	0.348699	0.554851	0.904451	0.581538	0.485194	0.0963448	0.064694	72.3846	89.2632	102.406	NA	NA	NA	NA	123.634	105.699	48.7481
Fibroblast	DKOAA_vs_DKO	Rpl39	0.260055	11.2072	0.331402	0.564835	0.909952	1	0.997722	0.0022779	0.0646609	2369.71	1842.24	2243.66	NA	NA	NA	NA	2776.36	3463.05	1446.19
Fibroblast	DKOAA_vs_DKO	Hmgcl	0.235385	5.11634	0.333877	0.563385	0.909062	0.338462	0.23918	0.0992816	0.0644804	32.0391	34.1859	28.2499	NA	NA	NA	NA	43.8703	36.9377	0
Fibroblast	DKOAA_vs_DKO	Ddx55	0.272393	3.6156	0.291911	0.588998	0.915144	0.113846	0.0842825	0.0295637	0.0644707	11.8663	9.49608	8.82808	NA	NA	NA	NA	11.3949	13.6385	0
Fibroblast	DKOAA_vs_DKO	Atp13a1	0.245613	4.51997	0.327463	0.567157	0.911088	0.230769	0.166287	0.0644822	0.0643944	18.9861	17.0929	22.953	NA	NA	NA	NA	23.3595	25.004	16.2494
Fibroblast	DKOAA_vs_DKO	Lrwd1	0.289995	3.47537	0.260182	0.609995	0.921426	0.110769	0.0774487	0.0333205	0.0643285	8.30643	5.69765	11.4765	NA	NA	NA	NA	13.6739	9.09235	0
Fibroblast	DKOAA_vs_DKO	Zfp956	0.397521	1.68233	0.156987	0.691946	0.943533	0.0215385	0.0113895	0.0101489	0.0642198	0	2.84882	1.32421	NA	NA	NA	NA	1.70923	2.27309	0
Fibroblast	DKOAA_vs_DKO	Zbtb49	0.376086	1.79284	0.17291	0.677538	0.939754	0.0246154	0.0159453	0.00867005	0.0641347	2.37327	0.949608	1.76562	NA	NA	NA	NA	1.70923	2.84136	0
Fibroblast	DKOAA_vs_DKO	Gm6225	0.376443	1.79297	0.173088	0.677382	0.939754	0.0215385	0.0159453	0.00559313	0.0640377	2.37327	0.949608	1.76562	NA	NA	NA	NA	2.84872	1.70482	0
Fibroblast	DKOAA_vs_DKO	9430038I01Rik	0.266859	4.16262	0.289956	0.590249	0.915557	0.166154	0.120729	0.0454249	0.0638768	13.053	18.9922	13.2421	NA	NA	NA	NA	13.1041	23.2992	16.2494
Fibroblast	DKOAA_vs_DKO	Phldb1	0.247481	5.43224	0.301449	0.582975	0.914478	0.396923	0.296128	0.100796	0.0638428	30.8525	37.0347	47.6716	NA	NA	NA	NA	38.7426	66.4878	0
Fibroblast	DKOAA_vs_DKO	Rusc1	0.284085	3.9498	0.261551	0.609056	0.921096	0.156923	0.113895	0.0430279	0.0638079	7.1198	10.4457	18.9804	NA	NA	NA	NA	19.941	13.6385	0
Fibroblast	DKOAA_vs_DKO	Sema3d	0.338158	3.89168	0.188453	0.664207	0.936308	0.132308	0.070615	0.0616927	0.0637965	15.4262	14.2441	6.17966	NA	NA	NA	NA	3.98821	29.5502	0
Fibroblast	DKOAA_vs_DKO	Nfkbia	0.278793	9.03105	0.25393	0.614321	0.922282	0.883077	0.801822	0.0812546	0.0637873	545.851	680.869	187.155	NA	NA	NA	NA	770.863	618.848	292.489
Fibroblast	DKOAA_vs_DKO	Esd	0.23367	7.5958	0.344677	0.557142	0.905474	0.763077	0.690205	0.0728719	0.0636859	206.474	126.298	199.073	NA	NA	NA	NA	207.956	217.08	194.992
Fibroblast	DKOAA_vs_DKO	Atp6v1d	0.222573	5.77218	0.36925	0.543413	0.900154	0.430769	0.350797	0.079972	0.0636674	45.0921	56.9765	48.113	NA	NA	NA	NA	60.3928	62.5099	32.4987
Fibroblast	DKOAA_vs_DKO	Psmd2	0.232488	6.49601	0.344113	0.557465	0.905595	0.553846	0.47836	0.0754862	0.0634552	75.9445	62.6741	106.378	NA	NA	NA	NA	105.403	87.5139	97.4962
Fibroblast	DKOAA_vs_DKO	Cdc37	0.231363	6.77195	0.353167	0.552326	0.904451	0.64	0.578588	0.0614123	0.0633095	77.1312	94.9608	125.8	NA	NA	NA	NA	124.204	111.95	113.746
Fibroblast	DKOAA_vs_DKO	Dnase2a	0.283826	3.5808	0.258184	0.61137	0.921996	0.123077	0.0797267	0.0433503	0.0632816	14.2396	9.49608	6.17966	NA	NA	NA	NA	11.3949	13.0703	0
Fibroblast	DKOAA_vs_DKO	Cyp4v3	0.26103	3.84718	0.297004	0.585767	0.915055	0.141538	0.0979499	0.0435886	0.0632735	10.6797	14.2441	11.0351	NA	NA	NA	NA	13.6739	16.4799	0
Fibroblast	DKOAA_vs_DKO	Dlgap4	0.226621	6.20834	0.35802	0.549608	0.903579	0.486154	0.414579	0.0715753	0.0631261	59.3317	61.7245	76.8043	NA	NA	NA	NA	68.3693	76.1485	113.746
Fibroblast	DKOAA_vs_DKO	Stom	0.295505	3.0992	0.25111	0.616295	0.922282	0.0707692	0.0546697	0.0160995	0.0631187	4.74653	7.59687	6.62106	NA	NA	NA	NA	9.1159	7.38754	0
Fibroblast	DKOAA_vs_DKO	Asb1	0.309327	3.2132	0.231964	0.630071	0.925628	0.0769231	0.0615034	0.0154197	0.0630111	2.37327	10.4457	7.50387	NA	NA	NA	NA	7.97641	8.52408	16.2494
Fibroblast	DKOAA_vs_DKO	Il16	0.368465	2.97793	0.174772	0.675905	0.939392	0.0615385	0.0569476	0.00459085	0.062969	0	7.59687	8.38667	NA	NA	NA	NA	9.1159	3.97791	16.2494
Fibroblast	DKOAA_vs_DKO	Gtf3c4	0.322318	3.81679	0.21169	0.645446	0.930109	0.138462	0.111617	0.0268442	0.0629307	5.93317	3.79843	21.6288	NA	NA	NA	NA	14.8133	15.9116	0
Fibroblast	DKOAA_vs_DKO	Mcts1	0.219223	5.85446	0.365817	0.545293	0.900828	0.458462	0.369021	0.089441	0.0629007	60.5183	47.4804	50.7615	NA	NA	NA	NA	62.6718	63.0782	48.7481
Fibroblast	DKOAA_vs_DKO	Il2rb	0.46712	1.43348	0.115335	0.734151	0.954008	0.00923077	0.00683371	0.00239706	0.0628447	0	1.89922	0.882808	NA	NA	NA	NA	2.84872	0	0
Fibroblast	DKOAA_vs_DKO	Rnf145	0.262396	4.84038	0.280408	0.596434	0.917604	0.264615	0.198178	0.0664377	0.0628042	15.4262	37.0347	22.0702	NA	NA	NA	NA	22.22	36.9377	32.4987
Fibroblast	DKOAA_vs_DKO	Fancc	0.331959	3.07574	0.20403	0.651488	0.931658	0.08	0.0637813	0.0162187	0.0627775	1.18663	6.64726	9.26948	NA	NA	NA	NA	10.2554	6.25099	0
Fibroblast	DKOAA_vs_DKO	Nrcam	0.423074	2.70362	0.137518	0.710761	0.94936	0.0369231	0.0387244	-0.0018013	0.0627321	5.93317	0	7.94527	NA	NA	NA	NA	5.12769	2.27309	32.4987
Fibroblast	DKOAA_vs_DKO	Alg2	0.303732	3.63995	0.236807	0.626522	0.92418	0.107692	0.0911162	0.0165761	0.0626994	3.5599	9.49608	15.0077	NA	NA	NA	NA	10.2554	11.3654	32.4987
Fibroblast	DKOAA_vs_DKO	Tbc1d32	0.331194	2.66961	0.202069	0.653056	0.931658	0.0615385	0.0387244	0.0228141	0.0626855	7.1198	2.84882	3.53123	NA	NA	NA	NA	7.40667	3.97791	0
Fibroblast	DKOAA_vs_DKO	Amotl1	0.238728	6.17505	0.323084	0.56976	0.911581	0.513846	0.439636	0.0742106	0.0626513	70.0114	46.5308	80.7769	NA	NA	NA	NA	70.6482	101.721	32.4987
Fibroblast	DKOAA_vs_DKO	Eif3h	0.256444	8.28254	0.262929	0.608115	0.921065	0.941538	0.810934	0.130605	0.0626306	337.004	274.437	236.593	NA	NA	NA	NA	374.322	490.419	97.4962
Fibroblast	DKOAA_vs_DKO	Disc1	0.513329	1.10262	0.0968397	0.755656	0.959157	0.00615385	0.00455581	0.00159804	0.0625597	1.18663	0	0.441404	NA	NA	NA	NA	0.569744	0	16.2494
Fibroblast	DKOAA_vs_DKO	Hist1h2bj	0.513329	1.10262	0.0968397	0.755656	0.959157	0.00615385	0.00455581	0.00159804	0.0625597	1.18663	0	0.441404	NA	NA	NA	NA	0.569744	0	16.2494
Fibroblast	DKOAA_vs_DKO	Gja1	0.233768	6.79811	0.306587	0.579782	0.913501	0.556923	0.428246	0.128677	0.0624623	103.237	65.523	135.952	NA	NA	NA	NA	135.029	123.315	81.2469
Fibroblast	DKOAA_vs_DKO	Vamp7	0.227601	5.40868	0.349546	0.55437	0.904451	0.347692	0.277904	0.069788	0.0623808	35.599	42.7324	36.6365	NA	NA	NA	NA	51.8467	40.3473	32.4987
Fibroblast	DKOAA_vs_DKO	Atxn3	0.284387	3.4781	0.261433	0.609137	0.921096	0.104615	0.0865604	0.018055	0.0623296	5.93317	8.54647	11.0351	NA	NA	NA	NA	13.6739	9.09235	0
Fibroblast	DKOAA_vs_DKO	Mcm6	0.284406	4.19288	0.25719	0.612057	0.922117	0.132308	0.104784	0.0275241	0.0623067	14.2396	23.7402	8.82808	NA	NA	NA	NA	23.9292	13.6385	16.2494
Fibroblast	DKOAA_vs_DKO	C330018A13Rik	0.458518	1.25316	0.117033	0.732275	0.953749	0.00307692	0	0.00307692	0.0622403	0	0.949608	0.882808	NA	NA	NA	NA	0.569744	0.568272	16.2494
Fibroblast	DKOAA_vs_DKO	Lypd6	0.439378	1.31288	0.125132	0.723534	0.951966	0.0123077	0.00455581	0.00775188	0.0622293	2.37327	0	0.441404	NA	NA	NA	NA	1.70923	0.568272	0
Fibroblast	DKOAA_vs_DKO	Tmem147	0.222983	6.59798	0.347654	0.555444	0.904451	0.612308	0.52164	0.0906676	0.0621035	77.1312	80.7167	108.144	NA	NA	NA	NA	104.833	111.95	81.2469
Fibroblast	DKOAA_vs_DKO	Cchcr1	0.323688	2.81766	0.20893	0.647607	0.930656	0.0646154	0.047836	0.0167794	0.062101	2.37327	3.79843	7.50387	NA	NA	NA	NA	7.40667	5.68272	0
Fibroblast	DKOAA_vs_DKO	Ccar2	0.281843	3.43183	0.261589	0.609031	0.921096	0.104615	0.0820046	0.0226108	0.0620703	9.49307	5.69765	9.71089	NA	NA	NA	NA	11.3949	8.52408	16.2494
Fibroblast	DKOAA_vs_DKO	Rnf34	0.26019	3.99311	0.292832	0.588412	0.915144	0.150769	0.116173	0.0345961	0.0619999	10.6797	13.2945	15.4491	NA	NA	NA	NA	14.2436	19.8895	0
Fibroblast	DKOAA_vs_DKO	Gtf2ird2	0.403036	1.88435	0.144796	0.703559	0.947238	0.0276923	0.0205011	0.00719117	0.061986	1.18663	0	3.53123	NA	NA	NA	NA	2.27898	2.84136	0
Fibroblast	DKOAA_vs_DKO	Fbxl21	0.438722	1.31272	0.124863	0.723819	0.951966	0.0123077	0.00683371	0.00547398	0.0619206	2.37327	0	0.441404	NA	NA	NA	NA	0.569744	1.70482	0
Fibroblast	DKOAA_vs_DKO	Gm17749	0.618654	1.41386	0.0680433	0.794207	0.967022	0.00923077	0.00911162	0.000119152	0.0619137	4.74653	0	0	NA	NA	NA	NA	0	1.13654	16.2494
Fibroblast	DKOAA_vs_DKO	Greb1l	0.424521	1.67268	0.13161	0.716768	0.950512	0.0215385	0.0136674	0.00787104	0.061878	2.37327	0	1.76562	NA	NA	NA	NA	0.569744	3.40963	0
Fibroblast	DKOAA_vs_DKO	Tnnt2	0.438722	1.31272	0.124863	0.723819	0.951966	0.00923077	0.00455581	0.00467496	0.0618714	2.37327	0	0.441404	NA	NA	NA	NA	0.569744	1.70482	0
Fibroblast	DKOAA_vs_DKO	Spg7	0.260465	4.69172	0.275711	0.599526	0.918392	0.264615	0.1959	0.0687156	0.0618499	13.053	19.9418	32.6639	NA	NA	NA	NA	31.3359	28.4136	0
Fibroblast	DKOAA_vs_DKO	Sphk2	0.286513	3.59401	0.248873	0.61787	0.922282	0.12	0.0888383	0.0311617	0.0617776	5.93317	12.3449	10.1523	NA	NA	NA	NA	16.5226	8.52408	0
Fibroblast	DKOAA_vs_DKO	Zdhhc18	0.257316	4.07778	0.286204	0.592664	0.91594	0.178462	0.123007	0.0554547	0.061702	14.2396	12.3449	15.8905	NA	NA	NA	NA	22.22	14.2068	0
Fibroblast	DKOAA_vs_DKO	Alkbh3	0.242388	4.74072	0.313792	0.575362	0.912758	0.255385	0.1959	0.0594848	0.0616485	17.7995	27.5386	25.16	NA	NA	NA	NA	31.9057	28.9819	0
Fibroblast	DKOAA_vs_DKO	Ccdc57	0.440694	1.44822	0.123129	0.725665	0.951966	0.0153846	0.0113895	0.00399509	0.0616178	0	0	2.20702	NA	NA	NA	NA	1.13949	1.70482	0
Fibroblast	DKOAA_vs_DKO	Adamts10	0.273285	5.15571	0.248032	0.618464	0.922282	0.326154	0.246014	0.0801402	0.0616011	18.9861	17.0929	55.1755	NA	NA	NA	NA	34.1846	38.0742	48.7481
Fibroblast	DKOAA_vs_DKO	Mab21l2	0.348478	2.15597	0.18032	0.671098	0.937273	0.0369231	0.0182232	0.0186998	0.06149	4.74653	1.89922	1.76562	NA	NA	NA	NA	3.41846	3.40963	0
Fibroblast	DKOAA_vs_DKO	Fam173a	0.218323	6.29036	0.344021	0.557517	0.905595	0.553846	0.446469	0.107377	0.0613462	70.0114	80.7167	64.0036	NA	NA	NA	NA	73.497	93.1966	81.2469
Fibroblast	DKOAA_vs_DKO	Trnau1ap	0.221194	5.45834	0.35137	0.553338	0.904451	0.378462	0.300683	0.0777782	0.0612706	37.9723	43.682	37.9607	NA	NA	NA	NA	46.719	48.8714	32.4987
Fibroblast	DKOAA_vs_DKO	Ifi44	0.315732	5.82185	0.203441	0.651958	0.931658	0.255385	0.211845	0.0435395	0.0612108	27.2926	29.4379	84.7496	NA	NA	NA	NA	122.495	29.5502	0
Fibroblast	DKOAA_vs_DKO	Gm21188	0.449482	1.30729	0.117696	0.731547	0.953749	0.00923077	0.00683371	0.00239706	0.061167	1.18663	0.949608	0.441404	NA	NA	NA	NA	2.27898	0	0
Fibroblast	DKOAA_vs_DKO	Cyb5rl	0.377785	2.20855	0.156247	0.692636	0.943815	0.04	0.0250569	0.0149431	0.0611552	0	5.69765	2.20702	NA	NA	NA	NA	2.84872	4.54618	0
Fibroblast	DKOAA_vs_DKO	Pcbd2	0.235359	5.8169	0.300393	0.583636	0.914656	0.461538	0.353075	0.108463	0.0610103	32.0391	69.3214	52.0857	NA	NA	NA	NA	70.6482	64.2148	16.2494
Fibroblast	DKOAA_vs_DKO	Col14a1	0.237894	8.92596	0.238323	0.62542	0.923867	0.913846	0.656036	0.25781	0.0609905	274.112	448.215	612.669	NA	NA	NA	NA	458.644	776.26	308.738
Fibroblast	DKOAA_vs_DKO	Zbtb48	0.372098	2.06055	0.160025	0.689134	0.942726	0.0338462	0.0205011	0.013345	0.0609699	0	3.79843	2.64842	NA	NA	NA	NA	3.98821	2.27309	0
Fibroblast	DKOAA_vs_DKO	Tmem128	0.23159	5.76393	0.312944	0.575879	0.912758	0.421538	0.323462	0.098076	0.0609486	67.6381	45.5812	34.8709	NA	NA	NA	NA	50.7072	61.3734	64.9975
Fibroblast	DKOAA_vs_DKO	Tcf15	0.447858	1.30697	0.117028	0.73228	0.953749	0.0123077	0.00683371	0.00547398	0.0609371	1.18663	0.949608	0.441404	NA	NA	NA	NA	0	2.27309	0
Fibroblast	DKOAA_vs_DKO	Rragd	0.447858	1.30697	0.117028	0.73228	0.953749	0.0123077	0.00683371	0.00547398	0.0609371	1.18663	0.949608	0.441404	NA	NA	NA	NA	0	2.27309	0
Fibroblast	DKOAA_vs_DKO	1700025G04Rik	0.239522	5.88407	0.275174	0.599882	0.918741	0.48	0.334852	0.145148	0.060874	40.3455	37.9843	80.3355	NA	NA	NA	NA	66.0903	77.285	16.2494
Fibroblast	DKOAA_vs_DKO	Pnkd	0.223989	5.89541	0.318226	0.572676	0.912758	0.48	0.357631	0.122369	0.0608615	37.9723	69.3214	54.7341	NA	NA	NA	NA	59.2534	71.6023	48.7481
Fibroblast	DKOAA_vs_DKO	1700123O20Rik	0.231972	5.69311	0.319391	0.571974	0.912722	0.424615	0.343964	0.0806518	0.0608213	30.8525	52.2285	55.6169	NA	NA	NA	NA	64.381	47.1666	48.7481
Fibroblast	DKOAA_vs_DKO	Frmd4a	0.281539	4.19973	0.246639	0.619452	0.92285	0.172308	0.134396	0.0379113	0.0607781	18.9861	5.69765	20.746	NA	NA	NA	NA	19.941	21.0261	0
Fibroblast	DKOAA_vs_DKO	Nek8	0.33007	2.36915	0.19642	0.657626	0.933286	0.0430769	0.0318907	0.0111863	0.0607517	3.5599	1.89922	3.97264	NA	NA	NA	NA	3.98821	4.54618	0
Fibroblast	DKOAA_vs_DKO	Klhl22	0.268198	4.39524	0.266578	0.605636	0.921065	0.206154	0.166287	0.0398668	0.060739	10.6797	13.2945	27.8084	NA	NA	NA	NA	22.22	22.1626	16.2494
Fibroblast	DKOAA_vs_DKO	Nudt6	0.313902	2.8784	0.208026	0.648319	0.931028	0.0707692	0.0432802	0.027489	0.0607039	8.30643	4.74804	3.53123	NA	NA	NA	NA	5.12769	8.52408	0
Fibroblast	DKOAA_vs_DKO	Atp2a1	0.447858	1.30697	0.117028	0.73228	0.953749	0.00615385	0.00455581	0.00159804	0.0607022	1.18663	0.949608	0.441404	NA	NA	NA	NA	0	2.27309	0
Fibroblast	DKOAA_vs_DKO	Dcun1d5	0.219459	6.56734	0.338224	0.560856	0.907701	0.609231	0.507973	0.101258	0.0606978	96.1173	76.9183	88.7222	NA	NA	NA	NA	120.786	89.787	81.2469
Fibroblast	DKOAA_vs_DKO	Dnajb14	0.23159	5.38167	0.318767	0.57235	0.912758	0.356923	0.275626	0.0812967	0.0606857	30.8525	42.7324	36.6365	NA	NA	NA	NA	33.0451	48.8714	64.9975
Fibroblast	DKOAA_vs_DKO	B3galnt1	0.267496	4.10791	0.265707	0.606226	0.921065	0.166154	0.123007	0.043147	0.060653	10.6797	18.9922	13.6835	NA	NA	NA	NA	24.499	13.0703	0
Fibroblast	DKOAA_vs_DKO	9330159M07Rik	0.399367	1.78844	0.141464	0.706829	0.947912	0.0246154	0.0182232	0.00639215	0.0605635	0	0.949608	3.08983	NA	NA	NA	NA	2.84872	1.70482	0
Fibroblast	DKOAA_vs_DKO	2210406O10Rik	0.464423	1.30132	0.107573	0.742925	0.956891	0.0123077	0.0022779	0.0100298	0.0605374	0	1.89922	0.441404	NA	NA	NA	NA	0	2.27309	0
Fibroblast	DKOAA_vs_DKO	Cog8	0.251811	4.81732	0.281399	0.595786	0.917604	0.270769	0.202733	0.0680357	0.060488	14.2396	28.4882	30.4569	NA	NA	NA	NA	37.0333	28.4136	0
Fibroblast	DKOAA_vs_DKO	Caskin2	0.342557	2.76648	0.179623	0.671698	0.937273	0.0615385	0.0410023	0.0205362	0.0604186	1.18663	9.49608	3.53123	NA	NA	NA	NA	5.12769	5.68272	16.2494
Fibroblast	DKOAA_vs_DKO	Cpt2	0.26811	4.24429	0.262679	0.608286	0.921065	0.184615	0.14123	0.0433853	0.0603942	7.1198	19.9418	19.8632	NA	NA	NA	NA	19.3713	22.7309	0
Fibroblast	DKOAA_vs_DKO	Zfyve1	0.286789	3.67765	0.23871	0.625139	0.923743	0.12	0.0888383	0.0311617	0.0603348	15.4262	6.64726	9.26948	NA	NA	NA	NA	7.97641	16.4799	16.2494
Fibroblast	DKOAA_vs_DKO	Pmvk	0.255543	5.30397	0.266359	0.605785	0.921065	0.307692	0.223235	0.0844577	0.0603251	18.9861	53.1781	32.6639	NA	NA	NA	NA	51.8467	44.3252	0
Fibroblast	DKOAA_vs_DKO	Rtraf	0.232132	8.27121	0.306177	0.580036	0.913655	0.904615	0.806378	0.0982373	0.0603039	384.469	260.193	209.225	NA	NA	NA	NA	336.719	383.584	259.99
Fibroblast	DKOAA_vs_DKO	Zfp568	0.322828	2.56145	0.198063	0.656289	0.932967	0.0553846	0.0341686	0.0212161	0.0602994	3.5599	4.74804	3.53123	NA	NA	NA	NA	3.41846	6.81927	0
Fibroblast	DKOAA_vs_DKO	Phka1	0.334555	2.81836	0.190992	0.662092	0.935179	0.0553846	0.0501139	0.00527072	0.0602284	3.5599	2.84882	7.50387	NA	NA	NA	NA	7.97641	3.40963	16.2494
Fibroblast	DKOAA_vs_DKO	Sema3b	0.295264	3.37841	0.226702	0.63398	0.926607	0.0953846	0.0660592	0.0293254	0.0601538	8.30643	5.69765	9.71089	NA	NA	NA	NA	6.26718	14.7751	0
Fibroblast	DKOAA_vs_DKO	Isyna1	0.249564	4.9641	0.269558	0.603628	0.920132	0.292308	0.193622	0.0986858	0.0601112	17.7995	32.2867	31.7811	NA	NA	NA	NA	26.778	46.5983	0
Fibroblast	DKOAA_vs_DKO	Coa7	0.274502	3.49446	0.254139	0.614176	0.922282	0.107692	0.0751708	0.0325215	0.060004	8.30643	11.3953	7.50387	NA	NA	NA	NA	13.6739	9.09235	0
Fibroblast	DKOAA_vs_DKO	Cd38	0.405692	2.30154	0.131248	0.717142	0.950832	0.04	0.0159453	0.0240547	0.059989	8.30643	0	1.32421	NA	NA	NA	NA	5.69744	2.84136	0
Fibroblast	DKOAA_vs_DKO	Gpaa1	0.234642	4.74944	0.309542	0.577961	0.913035	0.255385	0.18451	0.0708744	0.0598282	23.7327	23.7402	24.2772	NA	NA	NA	NA	34.1846	26.7088	0
Fibroblast	DKOAA_vs_DKO	Aasdh	0.349646	1.98494	0.173959	0.676617	0.939565	0.0276923	0.0205011	0.00719117	0.0597464	1.18663	2.84882	2.20702	NA	NA	NA	NA	2.27898	3.40963	0
Fibroblast	DKOAA_vs_DKO	Sall2	0.327326	2.71769	0.191495	0.661675	0.935074	0.0615385	0.0455581	0.0159804	0.0596457	3.5599	1.89922	7.06246	NA	NA	NA	NA	5.12769	6.81927	0
Fibroblast	DKOAA_vs_DKO	Fam171b	0.257026	4.38994	0.268097	0.604611	0.920882	0.190769	0.129841	0.0609287	0.0595885	20.1728	10.4457	22.5116	NA	NA	NA	NA	26.2082	17.6164	16.2494
Fibroblast	DKOAA_vs_DKO	Rpn2	0.218957	7.69359	0.332992	0.563903	0.909367	0.8	0.70615	0.0938497	0.0595881	188.675	182.325	203.046	NA	NA	NA	NA	259.803	211.397	178.743
Fibroblast	DKOAA_vs_DKO	Sh3kbp1	0.245184	5.6517	0.285986	0.592805	0.916002	0.375385	0.305239	0.0701454	0.0595841	35.599	32.2867	66.2106	NA	NA	NA	NA	70.6482	48.8714	16.2494
Fibroblast	DKOAA_vs_DKO	Cct2	0.216337	7.33264	0.329165	0.566151	0.910803	0.769231	0.656036	0.113194	0.0595003	148.329	128.197	168.616	NA	NA	NA	NA	184.597	165.935	162.494
Fibroblast	DKOAA_vs_DKO	Yrdc	0.226834	5.15913	0.318877	0.572283	0.912758	0.301538	0.22779	0.073748	0.0590368	36.7856	34.1859	26.4842	NA	NA	NA	NA	38.1728	40.9156	16.2494
Fibroblast	DKOAA_vs_DKO	Zfp652os	0.449146	1.25899	0.110658	0.739397	0.955486	0.00923077	0.00683371	0.00239706	0.0590343	1.18663	0	0.882808	NA	NA	NA	NA	0.569744	0.568272	16.2494
Fibroblast	DKOAA_vs_DKO	Alg1	0.244581	4.41579	0.298381	0.584899	0.914705	0.196923	0.161731	0.0351919	0.0589723	21.3594	13.2945	20.3046	NA	NA	NA	NA	23.3595	21.0261	16.2494
Fibroblast	DKOAA_vs_DKO	Lsm2	0.216343	5.70063	0.347459	0.555555	0.904451	0.378462	0.312073	0.0663886	0.058893	49.8386	45.5812	46.3474	NA	NA	NA	NA	61.5323	49.4397	48.7481
Fibroblast	DKOAA_vs_DKO	Tmem121	0.336136	2.76788	0.176621	0.674294	0.938787	0.0615385	0.0387244	0.0228141	0.0588425	2.37327	1.89922	8.38667	NA	NA	NA	NA	7.40667	5.11445	0
Fibroblast	DKOAA_vs_DKO	Nt5c3	0.241307	4.54548	0.298357	0.584914	0.914705	0.224615	0.177677	0.0469388	0.0588404	15.4262	21.841	23.3944	NA	NA	NA	NA	24.499	27.8453	0
Fibroblast	DKOAA_vs_DKO	Krt10	0.247053	4.81542	0.271523	0.602312	0.919658	0.267692	0.186788	0.0809042	0.0587967	36.7856	15.1937	22.5116	NA	NA	NA	NA	26.2082	31.255	32.4987
Fibroblast	DKOAA_vs_DKO	Rpl4	0.240102	9.51577	0.303996	0.581388	0.913695	0.984615	0.94533	0.0392851	0.0587739	834.203	611.548	569.852	NA	NA	NA	NA	941.217	925.715	471.232
Fibroblast	DKOAA_vs_DKO	Ahcy	0.345733	2.70256	0.16441	0.685128	0.941538	0.0615385	0.0273349	0.0342036	0.0587212	1.18663	9.49608	2.64842	NA	NA	NA	NA	7.40667	4.54618	0
Fibroblast	DKOAA_vs_DKO	Plekhg5	0.273327	3.35911	0.248341	0.618246	0.922282	0.101538	0.0728929	0.0286455	0.0587165	7.1198	6.64726	9.71089	NA	NA	NA	NA	9.1159	11.3654	0
Fibroblast	DKOAA_vs_DKO	Spef1	0.306028	2.77828	0.208099	0.648261	0.931028	0.0646154	0.0455581	0.0190573	0.0587076	2.37327	5.69765	5.73825	NA	NA	NA	NA	5.69744	6.81927	0
Fibroblast	DKOAA_vs_DKO	Rfc5	0.269401	3.58154	0.25593	0.61293	0.922121	0.0953846	0.070615	0.0247696	0.0586903	10.6797	8.54647	9.71089	NA	NA	NA	NA	15.3831	9.09235	0
Fibroblast	DKOAA_vs_DKO	Cldn1	0.411033	3.55516	0.114699	0.734856	0.954329	0.0830769	0.0159453	0.0671316	0.0586872	24.9193	0.949608	0.882808	NA	NA	NA	NA	2.84872	25.004	0
Fibroblast	DKOAA_vs_DKO	Ufsp2	0.261176	5.42652	0.252496	0.615323	0.922282	0.353846	0.289294	0.0645523	0.0586368	17.7995	30.3875	63.5622	NA	NA	NA	NA	50.7072	39.7791	48.7481
Fibroblast	DKOAA_vs_DKO	Faap20	0.223697	5.32515	0.297914	0.585193	0.914762	0.375385	0.250569	0.124815	0.0585518	45.0921	26.589	37.5193	NA	NA	NA	NA	42.7308	47.7349	16.2494
Fibroblast	DKOAA_vs_DKO	St3gal3	0.314356	2.87258	0.195518	0.658363	0.933538	0.0646154	0.0387244	0.025891	0.058544	8.30643	2.84882	4.85544	NA	NA	NA	NA	4.55795	9.09235	0
Fibroblast	DKOAA_vs_DKO	Rpl14	0.236887	10.2861	0.322412	0.570162	0.911587	1	0.98861	0.0113895	0.0584591	1255.46	1125.29	1060.69	NA	NA	NA	NA	1547.99	1574.11	893.716
Fibroblast	DKOAA_vs_DKO	Prtn3	0.318691	2.95783	0.190819	0.662236	0.935208	0.0584615	0.0341686	0.024293	0.0584273	7.1198	8.54647	2.20702	NA	NA	NA	NA	7.97641	6.81927	0
Fibroblast	DKOAA_vs_DKO	Kctd18	0.296926	3.09772	0.213847	0.643769	0.929601	0.0830769	0.0546697	0.0284072	0.0584063	9.49307	3.79843	6.17966	NA	NA	NA	NA	6.26718	10.2289	0
Fibroblast	DKOAA_vs_DKO	Elk3	0.219797	5.41788	0.312554	0.576117	0.912884	0.381538	0.273349	0.10819	0.058334	37.9723	32.2867	45.906	NA	NA	NA	NA	46.1492	51.1445	16.2494
Fibroblast	DKOAA_vs_DKO	Ssbp3	0.226051	5.53549	0.315778	0.574156	0.912758	0.375385	0.307517	0.0678675	0.0581684	36.7856	46.5308	43.2576	NA	NA	NA	NA	64.381	42.6204	16.2494
Fibroblast	DKOAA_vs_DKO	Alg13	0.302512	3.40272	0.202514	0.652699	0.931658	0.101538	0.0637813	0.0377571	0.058168	13.053	9.49608	3.53123	NA	NA	NA	NA	7.40667	11.9337	16.2494
Fibroblast	DKOAA_vs_DKO	Prpf40b	0.298847	2.78246	0.215047	0.64284	0.929071	0.0615385	0.047836	0.0137025	0.0581337	3.5599	4.74804	5.73825	NA	NA	NA	NA	6.26718	6.25099	0
Fibroblast	DKOAA_vs_DKO	Dohh	0.228314	5.5113	0.300746	0.583415	0.914656	0.393846	0.309795	0.0840512	0.0579215	41.5322	27.5386	53.4099	NA	NA	NA	NA	48.4282	52.281	32.4987
Fibroblast	DKOAA_vs_DKO	Psmb8	0.242296	7.7138	0.285523	0.593104	0.916028	0.676923	0.624146	0.0527773	0.0578706	136.463	242.15	196.425	NA	NA	NA	NA	324.184	151.16	194.992
Fibroblast	DKOAA_vs_DKO	Prmt5	0.266381	4.12016	0.254532	0.613902	0.922282	0.156923	0.132118	0.0248046	0.0578465	11.8663	10.4457	20.3046	NA	NA	NA	NA	23.9292	14.2068	0
Fibroblast	DKOAA_vs_DKO	Samd14	0.285708	4.1019	0.218562	0.640138	0.928342	0.178462	0.134396	0.0440652	0.0577883	9.49307	10.4457	21.1874	NA	NA	NA	NA	10.2554	27.8453	0
Fibroblast	DKOAA_vs_DKO	Stk40	0.264871	4.47632	0.252139	0.615573	0.922282	0.187692	0.154897	0.0327948	0.0576442	9.49307	29.4379	17.6562	NA	NA	NA	NA	25.6385	18.1847	32.4987
Fibroblast	DKOAA_vs_DKO	Hace1	0.295248	3.09278	0.214705	0.643105	0.929071	0.0769231	0.0615034	0.0154197	0.0574773	4.74653	5.69765	7.94527	NA	NA	NA	NA	5.69744	10.7972	0
Fibroblast	DKOAA_vs_DKO	Lcat	0.391682	1.46069	0.133522	0.714808	0.949949	0.0153846	0.00911162	0.006273	0.0574697	1.18663	1.89922	0.441404	NA	NA	NA	NA	1.70923	1.13654	0
Fibroblast	DKOAA_vs_DKO	Fam169b	0.39148	1.46061	0.133435	0.714897	0.949949	0.0153846	0.00911162	0.006273	0.0574186	1.18663	1.89922	0.441404	NA	NA	NA	NA	1.13949	1.70482	0
Fibroblast	DKOAA_vs_DKO	Smyd3	0.294746	3.78508	0.210488	0.646385	0.930109	0.123077	0.095672	0.0274049	0.0573877	8.30643	4.74804	18.539	NA	NA	NA	NA	18.8015	10.7972	0
Fibroblast	DKOAA_vs_DKO	Rbm17	0.229012	5.86273	0.29936	0.584284	0.914656	0.427692	0.355353	0.0723392	0.0573122	55.7718	34.1859	66.652	NA	NA	NA	NA	50.7072	71.6023	64.9975
Fibroblast	DKOAA_vs_DKO	Clp1	0.277166	3.82439	0.220996	0.638282	0.927267	0.150769	0.0911162	0.0596531	0.0572678	7.1198	19.9418	7.94527	NA	NA	NA	NA	12.5344	17.6164	0
Fibroblast	DKOAA_vs_DKO	Mrps33	0.21621	7.04581	0.337385	0.561342	0.907887	0.689231	0.633257	0.0559734	0.0572542	119.85	116.802	124.476	NA	NA	NA	NA	134.46	128.43	178.743
Fibroblast	DKOAA_vs_DKO	Klhl35	0.39148	1.46061	0.133435	0.714897	0.949949	0.0123077	0.00911162	0.00319607	0.0572431	1.18663	1.89922	0.441404	NA	NA	NA	NA	1.13949	1.70482	0
Fibroblast	DKOAA_vs_DKO	Zbtb22	0.273703	3.44539	0.235765	0.627282	0.924467	0.107692	0.0751708	0.0325215	0.0572378	13.053	5.69765	7.50387	NA	NA	NA	NA	9.68564	10.2289	16.2494
Fibroblast	DKOAA_vs_DKO	Phrf1	0.259734	4.32028	0.249875	0.617163	0.922282	0.203077	0.15262	0.0504573	0.0571873	7.1198	21.841	20.746	NA	NA	NA	NA	19.3713	22.1626	16.2494
Fibroblast	DKOAA_vs_DKO	Htra2	0.213907	5.79546	0.328075	0.566795	0.911088	0.449231	0.366743	0.0824882	0.0570946	46.2787	49.3796	55.6169	NA	NA	NA	NA	50.7072	69.3292	48.7481
Fibroblast	DKOAA_vs_DKO	Rpusd3	0.314038	2.44046	0.190947	0.66213	0.935179	0.0492308	0.0341686	0.0150622	0.0570776	2.37327	3.79843	3.97264	NA	NA	NA	NA	5.12769	3.97791	0
Fibroblast	DKOAA_vs_DKO	Abca5	0.263046	3.68448	0.252383	0.615402	0.922282	0.116923	0.0888383	0.0280848	0.0570186	13.053	7.59687	10.5937	NA	NA	NA	NA	9.68564	14.7751	16.2494
Fibroblast	DKOAA_vs_DKO	Dhx33	0.270428	3.76309	0.231631	0.630317	0.925705	0.135385	0.0842825	0.0511022	0.056975	14.2396	11.3953	8.38667	NA	NA	NA	NA	9.1159	19.3213	0
Fibroblast	DKOAA_vs_DKO	Atp2c1	0.226767	4.92116	0.302885	0.58208	0.91397	0.283077	0.216401	0.066676	0.0568478	23.7327	25.6394	30.8983	NA	NA	NA	NA	36.4636	29.5502	16.2494
Fibroblast	DKOAA_vs_DKO	Tnf	0.375628	2.5026	0.138732	0.709545	0.94936	0.0307692	0.0159453	0.0148239	0.056806	7.1198	3.79843	0.882808	NA	NA	NA	NA	8.54616	1.70482	0
Fibroblast	DKOAA_vs_DKO	Stx18	0.234566	5.19663	0.300968	0.583276	0.914649	0.307692	0.273349	0.0343438	0.0568042	23.7327	29.4379	43.2576	NA	NA	NA	NA	43.3005	35.2329	32.4987
Fibroblast	DKOAA_vs_DKO	Abca2	0.287928	3.13317	0.21791	0.640637	0.928342	0.0861538	0.0660592	0.0200946	0.0568007	4.74653	4.74804	9.26948	NA	NA	NA	NA	8.54616	8.52408	0
Fibroblast	DKOAA_vs_DKO	Dhx35	0.354276	2.22303	0.153418	0.69529	0.945058	0.04	0.0296128	0.0103872	0.0564976	0	2.84882	4.41404	NA	NA	NA	NA	3.41846	3.97791	0
Fibroblast	DKOAA_vs_DKO	Crnde	0.344396	1.89914	0.162049	0.687277	0.941892	0.0184615	0.0113895	0.00707202	0.0564878	1.18663	2.84882	1.76562	NA	NA	NA	NA	2.27898	2.84136	0
Fibroblast	DKOAA_vs_DKO	Scd2	0.249139	6.54458	0.222181	0.637383	0.927025	0.578462	0.421412	0.157049	0.0563847	118.663	56.0269	77.2457	NA	NA	NA	NA	149.273	104.562	0
Fibroblast	DKOAA_vs_DKO	Rpl5	0.224845	9.30288	0.309181	0.578183	0.913035	0.978462	0.924829	0.0536324	0.0563676	587.384	587.807	574.267	NA	NA	NA	NA	858.604	666.015	487.481
Fibroblast	DKOAA_vs_DKO	Ccdc39	0.368155	1.69293	0.142895	0.705419	0.947657	0.0215385	0.0113895	0.0101489	0.0563611	2.37327	0.949608	1.32421	NA	NA	NA	NA	1.13949	2.84136	0
Fibroblast	DKOAA_vs_DKO	4933421O10Rik	0.269369	3.79256	0.229792	0.631678	0.926002	0.141538	0.0933941	0.0481444	0.0563276	9.49307	18.0426	7.06246	NA	NA	NA	NA	11.9646	14.7751	16.2494
Fibroblast	DKOAA_vs_DKO	Tmem184b	0.242389	5.01057	0.262925	0.608117	0.921065	0.292308	0.218679	0.0736289	0.0562141	14.2396	33.2363	35.7537	NA	NA	NA	NA	31.9057	31.8232	48.7481
Fibroblast	DKOAA_vs_DKO	Thbs1	0.245248	9.3716	0.203518	0.651896	0.931658	0.824615	0.592255	0.23236	0.0561615	272.926	723.601	813.949	NA	NA	NA	NA	832.965	952.992	324.987
Fibroblast	DKOAA_vs_DKO	Timm22	0.213358	5.57883	0.315779	0.574156	0.912758	0.412308	0.321185	0.0911232	0.0560979	35.599	45.5812	47.6716	NA	NA	NA	NA	55.2651	45.4618	48.7481
Fibroblast	DKOAA_vs_DKO	Gm4129	0.450398	1.1605	0.0989809	0.753056	0.959157	0.00923077	0.0022779	0.00695286	0.0558624	1.18663	0.949608	0	NA	NA	NA	NA	1.70923	0	0
Fibroblast	DKOAA_vs_DKO	Gucy1a1	0.358759	2.8771	0.145584	0.702792	0.946726	0.0461538	0.0296128	0.0165411	0.0558612	1.18663	10.4457	3.53123	NA	NA	NA	NA	2.27898	11.9337	0
Fibroblast	DKOAA_vs_DKO	Pmm1	0.223699	6.62103	0.276023	0.59932	0.918325	0.633846	0.512528	0.121318	0.0557716	78.3178	100.658	93.1362	NA	NA	NA	NA	93.438	151.729	32.4987
Fibroblast	DKOAA_vs_DKO	Notch1	0.277641	4.22701	0.222555	0.6371	0.927025	0.126154	0.100228	0.0259261	0.0557693	11.8663	24.6898	11.0351	NA	NA	NA	NA	21.6503	10.7972	48.7481
Fibroblast	DKOAA_vs_DKO	Bora	0.303638	2.62883	0.192824	0.660577	0.935074	0.0553846	0.0387244	0.0166602	0.0555891	3.5599	5.69765	3.53123	NA	NA	NA	NA	6.26718	4.54618	0
Fibroblast	DKOAA_vs_DKO	Cdc45	0.29676	2.97056	0.200523	0.654299	0.931796	0.0646154	0.047836	0.0167794	0.0555876	3.5599	7.59687	5.73825	NA	NA	NA	NA	9.68564	5.11445	0
Fibroblast	DKOAA_vs_DKO	Hoga1	0.36178	2.13393	0.142058	0.706243	0.947657	0.0369231	0.0205011	0.0164219	0.0555427	3.5599	3.79843	0.882808	NA	NA	NA	NA	5.12769	1.70482	0
Fibroblast	DKOAA_vs_DKO	Gm5544	0.448939	1.16025	0.0984979	0.75364	0.959157	0.00923077	0.0022779	0.00695286	0.0555295	1.18663	0.949608	0	NA	NA	NA	NA	0	1.70482	0
Fibroblast	DKOAA_vs_DKO	Faim2	0.366965	2.13623	0.14129	0.707002	0.948055	0.0246154	0.0205011	0.00411425	0.0554848	0	5.69765	1.76562	NA	NA	NA	NA	3.41846	3.40963	0
Fibroblast	DKOAA_vs_DKO	Gm48855	0.450398	1.1605	0.0989809	0.753056	0.959157	0.00307692	0.00455581	-0.00147889	0.0554768	1.18663	0.949608	0	NA	NA	NA	NA	1.70923	0	0
Fibroblast	DKOAA_vs_DKO	Pnpla6	0.296952	3.36708	0.205322	0.650459	0.931309	0.0738462	0.0751708	-0.00132469	0.0554648	9.49307	4.74804	9.26948	NA	NA	NA	NA	6.26718	8.52408	48.7481
Fibroblast	DKOAA_vs_DKO	Efs	0.230587	4.4532	0.293136	0.588218	0.915144	0.2	0.157175	0.0428246	0.0554173	17.7995	18.0426	20.746	NA	NA	NA	NA	23.3595	22.1626	16.2494
Fibroblast	DKOAA_vs_DKO	Btbd8	0.336857	1.90435	0.16218	0.687157	0.941892	0.0276923	0.0182232	0.00946907	0.0554086	2.37327	1.89922	1.76562	NA	NA	NA	NA	2.84872	2.27309	0
Fibroblast	DKOAA_vs_DKO	Gm42031	0.448939	1.16025	0.0984979	0.75364	0.959157	0.00923077	0.00455581	0.00467496	0.0554038	1.18663	0.949608	0	NA	NA	NA	NA	0	1.70482	0
Fibroblast	DKOAA_vs_DKO	Tox3	0.448939	1.16025	0.0984979	0.75364	0.959157	0.00615385	0.0022779	0.00387594	0.0553598	1.18663	0.949608	0	NA	NA	NA	NA	0	1.70482	0
Fibroblast	DKOAA_vs_DKO	Kcnmb4os2	0.448939	1.16025	0.0984979	0.75364	0.959157	0.00615385	0.0022779	0.00387594	0.0553598	1.18663	0.949608	0	NA	NA	NA	NA	0	1.70482	0
Fibroblast	DKOAA_vs_DKO	Gm17024	0.448939	1.16025	0.0984979	0.75364	0.959157	0.00615385	0.0022779	0.00387594	0.0553598	1.18663	0.949608	0	NA	NA	NA	NA	0	1.70482	0
Fibroblast	DKOAA_vs_DKO	Pcyt1a	0.222296	5.19784	0.296022	0.586387	0.915144	0.326154	0.252847	0.0733065	0.0553093	30.8525	34.1859	34.8709	NA	NA	NA	NA	48.998	36.9377	0
Fibroblast	DKOAA_vs_DKO	Oas3	0.329765	2.24396	0.169148	0.68087	0.940835	0.0307692	0.0273349	0.00343438	0.0552387	2.37327	2.84882	3.08983	NA	NA	NA	NA	3.98821	2.27309	16.2494
Fibroblast	DKOAA_vs_DKO	Zfp467	0.298743	3.30685	0.188204	0.664415	0.936308	0.104615	0.0637813	0.0408341	0.055211	7.1198	12.3449	3.97264	NA	NA	NA	NA	6.26718	13.6385	0
Fibroblast	DKOAA_vs_DKO	Mrps27	0.257709	3.40776	0.244951	0.620653	0.923547	0.104615	0.070615	0.0340004	0.0551997	8.30643	8.54647	8.38667	NA	NA	NA	NA	10.8251	10.2289	0
Fibroblast	DKOAA_vs_DKO	Abhd12	0.22304	5.0115	0.299464	0.584218	0.914656	0.289231	0.230068	0.0591624	0.0551433	26.1059	32.2867	28.2499	NA	NA	NA	NA	39.8821	30.6867	16.2494
Fibroblast	DKOAA_vs_DKO	Rnd3	0.223049	6.88843	0.303457	0.581724	0.913695	0.550769	0.503417	0.0473524	0.0549647	79.5044	133.895	108.585	NA	NA	NA	NA	116.228	110.813	178.743
Fibroblast	DKOAA_vs_DKO	Uqcrc1	0.220964	6.50766	0.307096	0.579468	0.913365	0.532308	0.482916	0.049392	0.0549482	78.3178	89.2632	85.191	NA	NA	NA	NA	129.332	93.1966	32.4987
Fibroblast	DKOAA_vs_DKO	Etv5	0.289995	3.28094	0.198845	0.655654	0.932894	0.0984615	0.0660592	0.0324023	0.054886	10.6797	3.79843	7.94527	NA	NA	NA	NA	6.26718	13.0703	0
Fibroblast	DKOAA_vs_DKO	Rpf2	0.238181	4.1341	0.265666	0.606254	0.921065	0.181538	0.123007	0.0585316	0.0547976	16.6129	15.1937	13.6835	NA	NA	NA	NA	21.6503	15.9116	0
Fibroblast	DKOAA_vs_DKO	Rpl36al	0.220948	9.28706	0.305586	0.580402	0.913695	0.981538	0.936219	0.0453198	0.0545695	550.598	525.133	656.368	NA	NA	NA	NA	722.435	764.326	503.731
Fibroblast	DKOAA_vs_DKO	Rad9b	0.415093	1.81924	0.110066	0.740069	0.955888	0.0215385	0.0159453	0.00559313	0.0545676	0	4.74804	0.882808	NA	NA	NA	NA	1.13949	2.27309	16.2494
Fibroblast	DKOAA_vs_DKO	Haus8	0.298988	3.54993	0.186056	0.66622	0.93639	0.113846	0.0797267	0.0341195	0.0545356	1.18663	14.2441	11.0351	NA	NA	NA	NA	11.9646	12.502	0
Fibroblast	DKOAA_vs_DKO	Ccdc86	0.239625	4.28275	0.271751	0.602159	0.919658	0.178462	0.145786	0.0326757	0.0545114	11.8663	20.8914	16.7733	NA	NA	NA	NA	18.2318	21.5943	16.2494
Fibroblast	DKOAA_vs_DKO	Aptx	0.244493	3.79365	0.261571	0.609043	0.921096	0.135385	0.100228	0.0351568	0.0545031	9.49307	12.3449	11.9179	NA	NA	NA	NA	12.5344	14.2068	16.2494
Fibroblast	DKOAA_vs_DKO	Ints7	0.265714	3.40214	0.227818	0.633147	0.926334	0.101538	0.0683371	0.0332013	0.0544941	4.74653	9.49608	9.71089	NA	NA	NA	NA	10.2554	9.09235	16.2494
Fibroblast	DKOAA_vs_DKO	Tex15	0.36832	1.79229	0.134261	0.714054	0.949949	0.0215385	0.0113895	0.0101489	0.0544204	3.5599	1.89922	0.441404	NA	NA	NA	NA	2.27898	2.27309	0
Fibroblast	DKOAA_vs_DKO	Gm49207	0.393281	1.79363	0.120283	0.728728	0.953226	0.0246154	0.0182232	0.00639215	0.0543959	1.18663	0	3.08983	NA	NA	NA	NA	3.41846	1.13654	0
Fibroblast	DKOAA_vs_DKO	Dnlz	0.217994	6.12368	0.315171	0.574524	0.912758	0.464615	0.428246	0.0363694	0.0543777	47.4653	63.6237	78.5699	NA	NA	NA	NA	82.0431	69.3292	64.9975
Fibroblast	DKOAA_vs_DKO	Rasa1	0.206122	6.22664	0.318977	0.572223	0.912758	0.501538	0.416856	0.084682	0.0542028	62.8916	64.5734	77.2457	NA	NA	NA	NA	81.4734	76.1485	81.2469
Fibroblast	DKOAA_vs_DKO	Thsd4	0.387788	1.54598	0.123392	0.725385	0.951966	0.0123077	0.0113895	0.000918171	0.0541196	1.18663	0.949608	1.32421	NA	NA	NA	NA	0.569744	1.70482	16.2494
Fibroblast	DKOAA_vs_DKO	Pold3	0.249896	3.79519	0.248435	0.618179	0.922282	0.132308	0.095672	0.0366357	0.054112	10.6797	9.49608	13.6835	NA	NA	NA	NA	17.0923	11.9337	0
Fibroblast	DKOAA_vs_DKO	Tmem123	0.207132	5.73146	0.319323	0.572015	0.912722	0.4	0.323462	0.0765376	0.0540946	52.2119	41.7828	49.8786	NA	NA	NA	NA	52.4164	56.2589	64.9975
Fibroblast	DKOAA_vs_DKO	Drg1	0.216246	5.38183	0.297326	0.585563	0.914997	0.363077	0.287016	0.076061	0.054084	34.4124	35.1355	43.699	NA	NA	NA	NA	53.5559	40.9156	16.2494
Fibroblast	DKOAA_vs_DKO	4930563E22Rik	0.392013	1.79337	0.119637	0.729429	0.953226	0.0246154	0.0182232	0.00639215	0.0540559	1.18663	0	3.08983	NA	NA	NA	NA	1.13949	3.40963	0
Fibroblast	DKOAA_vs_DKO	Bcl2l2	0.24274	4.04747	0.254193	0.614138	0.922282	0.172308	0.120729	0.0515788	0.0540472	10.6797	18.0426	13.2421	NA	NA	NA	NA	19.941	15.3433	0
Fibroblast	DKOAA_vs_DKO	Hk1	0.230677	4.8002	0.270602	0.602929	0.920059	0.258462	0.193622	0.0648397	0.0539742	20.1728	19.9418	31.7811	NA	NA	NA	NA	25.0687	31.8232	32.4987
Fibroblast	DKOAA_vs_DKO	E430018J23Rik	0.377007	1.7935	0.127769	0.720756	0.951676	0.0246154	0.0182232	0.00639215	0.0539575	1.18663	0	3.08983	NA	NA	NA	NA	2.27898	2.27309	0
Fibroblast	DKOAA_vs_DKO	Mapkapk2	0.224115	5.94189	0.286785	0.592288	0.915921	0.387692	0.332574	0.0551183	0.0537886	64.0782	62.6741	39.7264	NA	NA	NA	NA	70.6482	47.7349	97.4962
Fibroblast	DKOAA_vs_DKO	Vps8	0.311146	3.43146	0.170625	0.679557	0.940098	0.113846	0.0842825	0.0295637	0.0537455	3.5599	2.84882	16.3319	NA	NA	NA	NA	10.8251	11.3654	0
Fibroblast	DKOAA_vs_DKO	Cd72	0.396462	2.20798	0.117135	0.732163	0.953749	0.0215385	0.0205011	0.00103732	0.0537337	0	3.79843	3.53123	NA	NA	NA	NA	6.83693	0.568272	0
Fibroblast	DKOAA_vs_DKO	1810037I17Rik	0.217303	7.68167	0.285623	0.593039	0.916028	0.806154	0.71754	0.088614	0.0536792	164.942	230.755	175.237	NA	NA	NA	NA	227.898	270.498	129.995
Fibroblast	DKOAA_vs_DKO	Cthrc1	0.24971	9.89577	0.158795	0.690269	0.942855	0.876923	0.542141	0.334782	0.0536567	520.932	943.911	1129.55	NA	NA	NA	NA	1667.07	1165.53	211.242
Fibroblast	DKOAA_vs_DKO	Pcgf3	0.229469	4.74243	0.27225	0.601827	0.919658	0.258462	0.198178	0.0602839	0.0536551	23.7327	17.0929	29.1327	NA	NA	NA	NA	26.2082	31.255	16.2494
Fibroblast	DKOAA_vs_DKO	Vps45	0.25603	3.62568	0.236981	0.626395	0.924171	0.12	0.0911162	0.0288838	0.0535152	10.6797	6.64726	11.9179	NA	NA	NA	NA	13.1041	10.2289	16.2494
Fibroblast	DKOAA_vs_DKO	Nynrin	0.285087	3.80788	0.196602	0.657478	0.933286	0.135385	0.104784	0.030601	0.0535086	7.1198	4.74804	20.3046	NA	NA	NA	NA	14.2436	13.0703	16.2494
Fibroblast	DKOAA_vs_DKO	Cutc	0.254988	4.03089	0.23806	0.625611	0.923867	0.147692	0.118451	0.0292413	0.0534587	8.30643	17.0929	14.5663	NA	NA	NA	NA	18.8015	11.3654	32.4987
Fibroblast	DKOAA_vs_DKO	Impa2	0.257503	3.60739	0.227306	0.633529	0.926334	0.126154	0.0797267	0.0464272	0.0534158	5.93317	11.3953	11.4765	NA	NA	NA	NA	14.8133	10.2289	0
Fibroblast	DKOAA_vs_DKO	Evc	0.251035	3.8381	0.242771	0.622212	0.923612	0.141538	0.109339	0.0321991	0.0533942	11.8663	7.59687	15.0077	NA	NA	NA	NA	15.3831	12.502	16.2494
Fibroblast	DKOAA_vs_DKO	Ciao1	0.229628	4.83504	0.271566	0.602283	0.919658	0.276923	0.220957	0.0559664	0.0533937	17.7995	27.5386	30.0155	NA	NA	NA	NA	35.3241	30.1184	0
Fibroblast	DKOAA_vs_DKO	Vezt	0.247572	3.69893	0.242136	0.622668	0.923612	0.132308	0.0842825	0.0480252	0.0533826	8.30643	12.3449	11.0351	NA	NA	NA	NA	11.3949	15.3433	0
Fibroblast	DKOAA_vs_DKO	H2-Q7	0.304165	6.74735	0.182249	0.669447	0.937266	0.286154	0.364465	-0.0783108	0.0533361	55.7718	159.534	72.3902	NA	NA	NA	NA	207.387	21.0261	129.995
Fibroblast	DKOAA_vs_DKO	Ybx1	0.220932	9.48202	0.311829	0.57656	0.913035	0.956923	0.947608	0.00931488	0.0533292	590.943	642.885	744.207	NA	NA	NA	NA	848.349	638.738	828.718
Fibroblast	DKOAA_vs_DKO	Taf5	0.27281	3.53325	0.211084	0.645919	0.930109	0.110769	0.0820046	0.0287647	0.0532748	10.6797	3.79843	12.3593	NA	NA	NA	NA	10.2554	11.3654	16.2494
Fibroblast	DKOAA_vs_DKO	Bcar1	0.238422	3.97417	0.256027	0.612863	0.922117	0.16	0.109339	0.0506606	0.0532657	14.2396	15.1937	11.0351	NA	NA	NA	NA	15.3831	17.6164	0
Fibroblast	DKOAA_vs_DKO	Ep400	0.218785	5.63743	0.294914	0.587088	0.915144	0.36	0.307517	0.0524829	0.05326	33.2257	53.1781	45.906	NA	NA	NA	NA	54.1257	42.0521	81.2469
Fibroblast	DKOAA_vs_DKO	Fam43a	0.258918	3.50361	0.231425	0.63047	0.925741	0.101538	0.0751708	0.0263676	0.0532382	8.30643	12.3449	7.06246	NA	NA	NA	NA	11.9646	10.7972	0
Fibroblast	DKOAA_vs_DKO	Papola	0.214067	6.51293	0.310731	0.577232	0.913035	0.553846	0.512528	0.0413177	0.0531979	64.0782	87.364	97.1089	NA	NA	NA	NA	100.275	86.9456	113.746
Fibroblast	DKOAA_vs_DKO	Selplg	0.330943	2.22911	0.155586	0.693253	0.943883	0.0276923	0.0182232	0.00946907	0.0531544	1.18663	3.79843	3.08983	NA	NA	NA	NA	5.12769	2.27309	0
Fibroblast	DKOAA_vs_DKO	Zfp874a	0.345487	2.74828	0.141057	0.707233	0.948188	0.0646154	0.0432802	0.0213352	0.0530831	5.93317	2.84882	4.85544	NA	NA	NA	NA	1.13949	11.3654	0
Fibroblast	DKOAA_vs_DKO	Rilpl2	0.224166	5.03259	0.267667	0.604901	0.921065	0.273846	0.1959	0.0779464	0.0527536	37.9723	26.589	24.2772	NA	NA	NA	NA	42.161	29.5502	16.2494
Fibroblast	DKOAA_vs_DKO	Gm29666	0.430042	1.16622	0.0972705	0.75513	0.959157	0.00923077	0.00455581	0.00467496	0.0527011	2.37327	0	0	NA	NA	NA	NA	1.13949	0.568272	0
Fibroblast	DKOAA_vs_DKO	Wdr92	0.283884	3.18092	0.200609	0.654229	0.931789	0.0769231	0.070615	0.00630804	0.0526413	3.5599	6.64726	9.26948	NA	NA	NA	NA	9.68564	6.25099	16.2494
Fibroblast	DKOAA_vs_DKO	Ctsh	0.2469	7.12959	0.229048	0.632231	0.926171	0.535385	0.464692	0.0706921	0.0526394	196.981	113.003	72.8317	NA	NA	NA	NA	233.025	112.518	81.2469
Fibroblast	DKOAA_vs_DKO	Gm9958	0.429635	1.16614	0.09714	0.755289	0.959157	0.00923077	0.00455581	0.00467496	0.0526116	2.37327	0	0	NA	NA	NA	NA	0.569744	1.13654	0
Fibroblast	DKOAA_vs_DKO	Gp5	0.429635	1.16614	0.09714	0.755289	0.959157	0.00923077	0.00455581	0.00467496	0.0526116	2.37327	0	0	NA	NA	NA	NA	0.569744	1.13654	0
Fibroblast	DKOAA_vs_DKO	Zfp82	0.380553	1.69064	0.119108	0.730004	0.95354	0.0215385	0.0113895	0.0101489	0.0525399	0	0.949608	2.64842	NA	NA	NA	NA	2.84872	1.13654	0
Fibroblast	DKOAA_vs_DKO	Plin3	0.206268	5.83394	0.300727	0.583427	0.914656	0.452308	0.364465	0.087843	0.0525097	51.0252	50.3292	56.0583	NA	NA	NA	NA	53.5559	75.0119	32.4987
Fibroblast	DKOAA_vs_DKO	Srebf2	0.262424	4.90188	0.215656	0.64237	0.928981	0.261538	0.220957	0.0405817	0.0524887	11.8663	25.6394	38.4021	NA	NA	NA	NA	47.2887	23.8674	0
Fibroblast	DKOAA_vs_DKO	Strn4	0.225567	4.49162	0.266467	0.605711	0.921065	0.221538	0.154897	0.066641	0.0523866	22.546	18.0426	18.539	NA	NA	NA	NA	19.941	26.7088	16.2494
Fibroblast	DKOAA_vs_DKO	Ms4a6b	0.437285	2.92222	0.0932872	0.760039	0.961842	0.0276923	0.022779	0.00491326	0.0523647	14.2396	0	3.53123	NA	NA	NA	NA	12.5344	0	16.2494
Fibroblast	DKOAA_vs_DKO	Mmp28	0.489752	1.31227	0.0763269	0.782338	0.964804	0.00923077	0.00683371	0.00239706	0.0523354	2.37327	0.949608	0	NA	NA	NA	NA	0	1.13654	16.2494
Fibroblast	DKOAA_vs_DKO	Nfyc	0.238226	4.17344	0.25106	0.61633	0.922282	0.172308	0.127563	0.044745	0.0523123	10.6797	19.9418	15.0077	NA	NA	NA	NA	15.9528	20.4578	16.2494
Fibroblast	DKOAA_vs_DKO	Grcc10	0.210845	7.74466	0.292647	0.58853	0.915144	0.84	0.763098	0.0769021	0.0522763	200.541	185.174	212.315	NA	NA	NA	NA	239.862	272.771	146.244
Fibroblast	DKOAA_vs_DKO	Rpl18a	0.229223	11.5861	0.286673	0.592361	0.915921	1	0.997722	0.0022779	0.0522473	3164.75	2811.79	2517.77	NA	NA	NA	NA	3662.31	4092.7	2161.17
Fibroblast	DKOAA_vs_DKO	Csf2ra	0.27475	3.35623	0.206066	0.649868	0.931072	0.0861538	0.070615	0.0155388	0.0522253	9.49307	3.79843	10.1523	NA	NA	NA	NA	11.9646	8.52408	0
Fibroblast	DKOAA_vs_DKO	Sptssa	0.203359	6.40102	0.287668	0.591719	0.915921	0.584615	0.457859	0.126757	0.0522167	93.744	68.3718	74.1559	NA	NA	NA	NA	95.717	99.4476	48.7481
Fibroblast	DKOAA_vs_DKO	Romo1	0.216362	7.57259	0.26931	0.603795	0.920224	0.787692	0.690205	0.0974873	0.0520288	122.223	162.383	240.565	NA	NA	NA	NA	201.689	222.194	178.743
Fibroblast	DKOAA_vs_DKO	Dbndd2	0.218243	5.68821	0.307984	0.57892	0.913198	0.283077	0.296128	-0.0130506	0.0518156	40.3455	44.6316	54.2927	NA	NA	NA	NA	43.8703	66.4878	48.7481
Fibroblast	DKOAA_vs_DKO	Dusp8	0.35409	3.0273	0.127731	0.720797	0.951676	0.0676923	0.0387244	0.0289679	0.0518055	1.18663	15.1937	1.32421	NA	NA	NA	NA	10.2554	6.25099	0
Fibroblast	DKOAA_vs_DKO	Smad6	0.26569	3.9587	0.212939	0.644474	0.929922	0.126154	0.104784	0.0213702	0.0517756	5.93317	15.1937	16.3319	NA	NA	NA	NA	22.22	11.3654	0
Fibroblast	DKOAA_vs_DKO	Dcp2	0.251848	4.56363	0.224148	0.635897	0.926922	0.236923	0.191344	0.0455791	0.0517736	11.8663	15.1937	32.2225	NA	NA	NA	NA	29.6267	24.4357	0
Fibroblast	DKOAA_vs_DKO	Prr3	0.249683	3.58425	0.233652	0.628829	0.925128	0.110769	0.0820046	0.0287647	0.0517499	10.6797	8.54647	9.26948	NA	NA	NA	NA	10.2554	10.2289	32.4987
Fibroblast	DKOAA_vs_DKO	Gem	0.261598	6.93604	0.157456	0.69151	0.943117	0.578462	0.343964	0.234498	0.0517359	128.156	182.325	19.8632	NA	NA	NA	NA	153.831	144.909	81.2469
Fibroblast	DKOAA_vs_DKO	Fut4	0.350919	2.30342	0.132949	0.715393	0.950003	0.0430769	0.0296128	0.0134642	0.0517301	0	1.89922	5.73825	NA	NA	NA	NA	3.98821	3.97791	0
Fibroblast	DKOAA_vs_DKO	1700086O06Rik	0.340148	2.60041	0.140566	0.707719	0.948486	0.0430769	0.0318907	0.0111863	0.0516409	7.1198	4.74804	1.76562	NA	NA	NA	NA	4.55795	2.84136	32.4987
Fibroblast	DKOAA_vs_DKO	Rbm18	0.214938	5.22549	0.281737	0.595565	0.917604	0.329231	0.261959	0.0672718	0.0516306	33.2257	39.8835	27.367	NA	NA	NA	NA	34.1846	40.9156	48.7481
Fibroblast	DKOAA_vs_DKO	Eef1d	0.212902	8.68446	0.288675	0.591071	0.915784	0.956923	0.895216	0.0617067	0.0516185	370.23	358.952	415.803	NA	NA	NA	NA	498.526	487.578	308.738
Fibroblast	DKOAA_vs_DKO	Pdxp	0.407714	1.57925	0.103169	0.74806	0.958922	0.0153846	0.0136674	0.00171719	0.0514862	1.18663	0	2.20702	NA	NA	NA	NA	0.569744	1.70482	16.2494
Fibroblast	DKOAA_vs_DKO	Stxbp4	0.290966	2.91798	0.185552	0.666645	0.93639	0.0615385	0.0569476	0.00459085	0.051476	3.5599	3.79843	7.94527	NA	NA	NA	NA	6.26718	6.25099	16.2494
Fibroblast	DKOAA_vs_DKO	Cers5	0.219555	5.32098	0.280063	0.59666	0.917604	0.316923	0.273349	0.0435746	0.051386	28.4792	39.8835	36.1951	NA	NA	NA	NA	32.4754	40.9156	81.2469
Fibroblast	DKOAA_vs_DKO	Bst2	0.276568	9.5774	0.196884	0.657248	0.933286	0.695385	0.833713	-0.138328	0.0513749	899.468	448.215	722.137	NA	NA	NA	NA	1555.4	229.014	714.972
Fibroblast	DKOAA_vs_DKO	Fastk	0.219933	5.22326	0.285369	0.593204	0.916028	0.298462	0.268793	0.0296688	0.05136	24.9193	33.2363	41.0506	NA	NA	NA	NA	43.8703	35.8011	32.4987
Fibroblast	DKOAA_vs_DKO	Reck	0.225328	4.33416	0.265488	0.606375	0.921065	0.203077	0.154897	0.0481794	0.051313	16.6129	18.9922	17.2148	NA	NA	NA	NA	20.5108	23.2992	0
Fibroblast	DKOAA_vs_DKO	Stard3nl	0.199617	5.76716	0.307178	0.579417	0.913365	0.412308	0.328018	0.0842895	0.0512987	52.2119	47.4804	48.5544	NA	NA	NA	NA	53.5559	57.9638	64.9975
Fibroblast	DKOAA_vs_DKO	Pitrm1	0.214569	5.08119	0.291281	0.589401	0.915169	0.270769	0.230068	0.0407009	0.0512677	27.2926	34.1859	29.1327	NA	NA	NA	NA	38.1728	32.3915	32.4987
Fibroblast	DKOAA_vs_DKO	Fnbp1l	0.255271	3.7655	0.218617	0.640096	0.928342	0.129231	0.0933941	0.0358367	0.0512325	7.1198	14.2441	11.4765	NA	NA	NA	NA	9.1159	17.0482	16.2494
Fibroblast	DKOAA_vs_DKO	Il15	0.304034	3.35407	0.158887	0.690183	0.942855	0.101538	0.0569476	0.0445909	0.0511436	9.49307	12.3449	2.64842	NA	NA	NA	NA	5.69744	15.3433	0
Fibroblast	DKOAA_vs_DKO	Mlf1	0.346082	3.42215	0.125271	0.723386	0.951966	0.0892308	0.0387244	0.0505064	0.0511275	4.74653	18.9922	0.882808	NA	NA	NA	NA	17.6621	5.68272	0
Fibroblast	DKOAA_vs_DKO	Pik3ap1	0.387151	1.68254	0.110821	0.739211	0.955411	0.0153846	0.0113895	0.00399509	0.0510093	0	2.84882	1.32421	NA	NA	NA	NA	3.41846	0.568272	0
Fibroblast	DKOAA_vs_DKO	Tmem126a	0.201835	6.17157	0.311192	0.57695	0.913035	0.492308	0.43508	0.057228	0.0509697	71.198	64.5734	64.8864	NA	NA	NA	NA	80.9036	80.6946	48.7481
Fibroblast	DKOAA_vs_DKO	Adgra3	0.219788	4.96058	0.271244	0.602499	0.919658	0.276923	0.223235	0.0536885	0.0509595	23.7327	29.4379	29.1327	NA	NA	NA	NA	25.6385	38.6425	32.4987
Fibroblast	DKOAA_vs_DKO	Cstf1	0.265446	3.53167	0.205357	0.650431	0.931309	0.110769	0.0842825	0.0264868	0.0508983	4.74653	7.59687	13.6835	NA	NA	NA	NA	11.3949	10.2289	16.2494
Fibroblast	DKOAA_vs_DKO	Rps6kb2	0.246579	3.63131	0.23493	0.627892	0.924727	0.116923	0.095672	0.0212511	0.0508963	7.1198	12.3449	10.1523	NA	NA	NA	NA	11.3949	11.9337	16.2494
Fibroblast	DKOAA_vs_DKO	Snx18	0.217638	6.30422	0.267921	0.60473	0.920965	0.513846	0.444191	0.0696548	0.0508519	59.3317	85.4647	70.6246	NA	NA	NA	NA	55.8349	106.267	97.4962
Fibroblast	DKOAA_vs_DKO	Dus3l	0.243068	3.69952	0.237215	0.626225	0.924063	0.12	0.0911162	0.0288838	0.0508356	13.053	10.4457	8.82808	NA	NA	NA	NA	13.1041	11.3654	16.2494
Fibroblast	DKOAA_vs_DKO	Bcl7b	0.217614	5.54001	0.299134	0.584426	0.914656	0.304615	0.314351	-0.00973541	0.0507679	36.7856	40.8332	44.1404	NA	NA	NA	NA	39.3123	44.8935	97.4962
Fibroblast	DKOAA_vs_DKO	Pcbp1	0.204131	7.5682	0.272218	0.601848	0.919658	0.796923	0.67426	0.122663	0.050535	147.143	163.333	217.171	NA	NA	NA	NA	226.188	203.441	162.494
Fibroblast	DKOAA_vs_DKO	Polr2c	0.203899	6.12094	0.294671	0.587243	0.915144	0.510769	0.439636	0.0711337	0.050491	52.2119	63.6237	75.9215	NA	NA	NA	NA	78.0549	77.8533	48.7481
Fibroblast	DKOAA_vs_DKO	Uqcc1	0.250458	3.41422	0.21762	0.64086	0.928467	0.113846	0.070615	0.0432311	0.0504901	8.30643	10.4457	7.06246	NA	NA	NA	NA	11.3949	9.66063	0
Fibroblast	DKOAA_vs_DKO	Chmp2b	0.2037	5.87208	0.291994	0.588945	0.915144	0.449231	0.371298	0.0779324	0.0504857	62.8916	47.4804	51.2029	NA	NA	NA	NA	54.1257	72.7388	48.7481
Fibroblast	DKOAA_vs_DKO	Rab28	0.200972	5.79948	0.304698	0.580952	0.913695	0.415385	0.350797	0.0645873	0.0504626	56.9584	50.3292	45.0232	NA	NA	NA	NA	58.6836	55.6907	64.9975
Fibroblast	DKOAA_vs_DKO	Atg4d	0.258399	3.19803	0.212158	0.645081	0.930109	0.0892308	0.0637813	0.0254494	0.0504474	7.1198	7.59687	6.62106	NA	NA	NA	NA	7.97641	9.66063	0
Fibroblast	DKOAA_vs_DKO	Klf11	0.248066	3.43911	0.225464	0.634908	0.926607	0.107692	0.0774487	0.0302436	0.050421	8.30643	7.59687	9.71089	NA	NA	NA	NA	10.2554	11.3654	0
Fibroblast	DKOAA_vs_DKO	Lamtor2	0.222008	7.60595	0.226328	0.63426	0.926607	0.833846	0.685649	0.148197	0.0504038	129.343	191.821	215.847	NA	NA	NA	NA	251.257	263.678	64.9975
Fibroblast	DKOAA_vs_DKO	U2af1	0.202507	7.01293	0.286591	0.592413	0.915921	0.670769	0.57631	0.0944594	0.0503945	136.463	108.255	116.089	NA	NA	NA	NA	158.389	136.385	97.4962
Fibroblast	DKOAA_vs_DKO	Fzd7	0.229634	4.37517	0.252853	0.615074	0.922282	0.178462	0.138952	0.0395094	0.0503845	22.546	14.2441	16.7733	NA	NA	NA	NA	17.6621	22.1626	32.4987
Fibroblast	DKOAA_vs_DKO	Slc26a2	0.250869	4.17925	0.216572	0.641665	0.928521	0.184615	0.145786	0.0388295	0.0502175	9.49307	11.3953	23.3944	NA	NA	NA	NA	22.7898	17.0482	0
Fibroblast	DKOAA_vs_DKO	AI662270	0.368555	1.46627	0.116928	0.732391	0.953749	0.0153846	0.00911162	0.006273	0.0501624	2.37327	0.949608	0.441404	NA	NA	NA	NA	1.70923	1.13654	0
Fibroblast	DKOAA_vs_DKO	Stx3	0.250431	3.44273	0.223386	0.636472	0.927025	0.0923077	0.0728929	0.0194148	0.0500938	10.6797	6.64726	8.82808	NA	NA	NA	NA	11.3949	10.2289	0
Fibroblast	DKOAA_vs_DKO	Stk11ip	0.279841	2.85065	0.182671	0.669088	0.937266	0.0676923	0.0432802	0.0244121	0.0500292	7.1198	5.69765	3.53123	NA	NA	NA	NA	6.26718	6.81927	0
Fibroblast	DKOAA_vs_DKO	Actr1a	0.21117	5.38448	0.268902	0.604069	0.920544	0.36	0.277904	0.0820957	0.0500231	46.2787	28.4882	38.8435	NA	NA	NA	NA	51.2769	38.6425	32.4987
Fibroblast	DKOAA_vs_DKO	Eif2b4	0.243045	4.43188	0.226995	0.633761	0.926427	0.203077	0.164009	0.0390678	0.0500218	16.6129	10.4457	26.9256	NA	NA	NA	NA	19.941	22.1626	32.4987
Fibroblast	DKOAA_vs_DKO	Pomk	0.277548	2.97428	0.186577	0.665781	0.936379	0.0738462	0.0546697	0.0191764	0.0499744	4.74653	3.79843	7.94527	NA	NA	NA	NA	6.83693	7.95581	0
Fibroblast	DKOAA_vs_DKO	Oxa1l	0.221378	5.257	0.238721	0.625131	0.923743	0.356923	0.255125	0.101798	0.0497654	48.652	28.4882	27.8084	NA	NA	NA	NA	38.1728	52.281	0
Fibroblast	DKOAA_vs_DKO	Gng12	0.214066	7.05736	0.263216	0.607919	0.921065	0.630769	0.555809	0.0749606	0.0497397	159.009	98.7593	107.261	NA	NA	NA	NA	133.89	112.518	211.242
Fibroblast	DKOAA_vs_DKO	Fcgr3	0.346898	2.91296	0.126674	0.721906	0.951839	0.0307692	0.0182232	0.012546	0.0497087	11.8663	4.74804	1.32421	NA	NA	NA	NA	10.2554	2.27309	16.2494
Fibroblast	DKOAA_vs_DKO	Fndc4	0.272386	3.99169	0.18951	0.663325	0.936051	0.147692	0.125285	0.0224076	0.0496473	7.1198	6.64726	23.3944	NA	NA	NA	NA	17.6621	17.0482	0
Fibroblast	DKOAA_vs_DKO	Paxx	0.214851	5.5006	0.247559	0.618799	0.922551	0.415385	0.307517	0.107868	0.0496166	40.3455	38.9339	44.1404	NA	NA	NA	NA	35.3241	68.7609	16.2494
Fibroblast	DKOAA_vs_DKO	Copb2	0.220804	7.49576	0.245735	0.620094	0.923266	0.756923	0.676538	0.0803855	0.0495099	126.97	113.953	255.131	NA	NA	NA	NA	205.678	190.939	178.743
Fibroblast	DKOAA_vs_DKO	Gm36529	0.447972	1.15472	0.0800474	0.777233	0.964263	0.00923077	0	0.00923077	0.0494825	0	1.89922	0	NA	NA	NA	NA	1.70923	0	0
Fibroblast	DKOAA_vs_DKO	Nr1h2	0.208199	5.40223	0.273382	0.601072	0.919353	0.375385	0.300683	0.0747012	0.0494656	34.4124	35.1355	43.699	NA	NA	NA	NA	35.8939	51.1445	48.7481
Fibroblast	DKOAA_vs_DKO	Eif3k	0.205644	8.44335	0.292936	0.588345	0.915144	0.923077	0.879271	0.0438059	0.049449	315.645	332.363	322.666	NA	NA	NA	NA	405.658	385.857	308.738
Fibroblast	DKOAA_vs_DKO	Ppp2r1a	0.200072	5.98679	0.293323	0.588099	0.915144	0.461538	0.389522	0.0720168	0.0494485	55.7718	52.2285	66.652	NA	NA	NA	NA	75.7759	63.6465	48.7481
Fibroblast	DKOAA_vs_DKO	Plbd2	0.196641	5.91333	0.303523	0.581682	0.913695	0.443077	0.375854	0.0672227	0.0493831	55.7718	52.2285	56.9411	NA	NA	NA	NA	63.2416	62.5099	64.9975
Fibroblast	DKOAA_vs_DKO	Mbtps1	0.211572	5.84469	0.26544	0.606407	0.921065	0.458462	0.384966	0.0734957	0.0493388	42.7188	40.8332	72.8317	NA	NA	NA	NA	64.381	66.4878	32.4987
Fibroblast	DKOAA_vs_DKO	Gm48302	0.405467	1.54625	0.0949941	0.757922	0.960261	0.0184615	0.00911162	0.00934992	0.0492647	1.18663	2.84882	0	NA	NA	NA	NA	0.569744	2.84136	0
Fibroblast	DKOAA_vs_DKO	Isoc1	0.224112	5.02851	0.233456	0.628973	0.925244	0.316923	0.225513	0.0914105	0.0492543	16.6129	37.0347	33.1053	NA	NA	NA	NA	37.0333	39.2108	0
Fibroblast	DKOAA_vs_DKO	Tmem248	0.208414	5.46263	0.270091	0.603271	0.920059	0.347692	0.271071	0.0766217	0.0492494	47.4653	38.9339	32.6639	NA	NA	NA	NA	48.998	37.506	64.9975
Fibroblast	DKOAA_vs_DKO	Gtpbp3	0.260221	3.56736	0.200072	0.654663	0.932129	0.116923	0.0888383	0.0280848	0.0492208	3.5599	12.3449	11.4765	NA	NA	NA	NA	11.9646	10.2289	16.2494
Fibroblast	DKOAA_vs_DKO	Slamf7	0.447972	1.15472	0.0800474	0.777233	0.964263	0.00615385	0.0022779	0.00387594	0.04922	0	1.89922	0	NA	NA	NA	NA	1.70923	0	0
Fibroblast	DKOAA_vs_DKO	Chac2	0.250397	3.50305	0.21277	0.644605	0.929922	0.107692	0.0774487	0.0302436	0.0491965	7.1198	12.3449	7.94527	NA	NA	NA	NA	9.68564	13.0703	0
Fibroblast	DKOAA_vs_DKO	B430306N03Rik	0.447972	1.15472	0.0800474	0.777233	0.964263	0.00615385	0.00455581	0.00159804	0.0491083	0	1.89922	0	NA	NA	NA	NA	1.70923	0	0
Fibroblast	DKOAA_vs_DKO	Mepce	0.232006	4.82869	0.217914	0.640634	0.928342	0.273846	0.182232	0.0916138	0.0489782	35.599	25.6394	15.4491	NA	NA	NA	NA	23.3595	38.0742	16.2494
Fibroblast	DKOAA_vs_DKO	Actr5	0.288978	2.83629	0.167595	0.682258	0.941432	0.0676923	0.047836	0.0198563	0.0489379	8.30643	1.89922	5.29685	NA	NA	NA	NA	6.83693	6.25099	0
Fibroblast	DKOAA_vs_DKO	Rfxank	0.290009	3.01106	0.164986	0.684607	0.941538	0.08	0.0546697	0.0253303	0.0489324	2.37327	7.59687	7.06246	NA	NA	NA	NA	4.55795	10.7972	0
Fibroblast	DKOAA_vs_DKO	Srp68	0.223194	5.09862	0.257074	0.612138	0.922117	0.292308	0.264237	0.0280708	0.0489095	23.7327	23.7402	42.3748	NA	NA	NA	NA	34.1846	38.0742	32.4987
Fibroblast	DKOAA_vs_DKO	Rxrb	0.21537	4.87712	0.256839	0.6123	0.922117	0.264615	0.202733	0.0618819	0.0487208	33.2257	19.9418	25.16	NA	NA	NA	NA	31.3359	28.4136	32.4987
Fibroblast	DKOAA_vs_DKO	Plat	0.192603	7.2984	0.26972	0.60352	0.920116	0.624615	0.473804	0.150811	0.0486098	156.636	133.895	149.195	NA	NA	NA	NA	172.632	172.755	146.244
Fibroblast	DKOAA_vs_DKO	Sbf1	0.23895	4.06717	0.225134	0.635156	0.926797	0.163077	0.134396	0.0286806	0.0484526	10.6797	11.3953	18.9804	NA	NA	NA	NA	19.941	13.6385	16.2494
Fibroblast	DKOAA_vs_DKO	Calu	0.217513	8.4942	0.233851	0.628683	0.925101	0.886154	0.781321	0.104833	0.0484401	263.433	244.999	489.076	NA	NA	NA	NA	495.677	352.897	292.489
Fibroblast	DKOAA_vs_DKO	Purg	0.268684	3.21562	0.185813	0.666425	0.93639	0.0861538	0.0637813	0.0223725	0.0484147	4.74653	4.74804	10.5937	NA	NA	NA	NA	9.1159	9.09235	0
Fibroblast	DKOAA_vs_DKO	Ifitm2	0.224864	10.2794	0.252016	0.615659	0.922282	0.996923	0.974943	0.02198	0.0484109	1281.56	919.221	1237.7	NA	NA	NA	NA	1661.37	1565.02	747.471
Fibroblast	DKOAA_vs_DKO	1600002K03Rik	0.213767	4.80836	0.252685	0.615191	0.922282	0.261538	0.189066	0.0724724	0.0483714	32.0391	19.9418	23.3944	NA	NA	NA	NA	30.1964	29.5502	16.2494
Fibroblast	DKOAA_vs_DKO	Clns1a	0.204599	5.37555	0.268626	0.604255	0.92073	0.344615	0.264237	0.0803785	0.04836	37.9723	32.2867	40.1678	NA	NA	NA	NA	35.3241	45.4618	64.9975
Fibroblast	DKOAA_vs_DKO	Rfesd	0.240726	3.6158	0.222006	0.637516	0.927025	0.123077	0.095672	0.0274049	0.0483539	8.30643	8.54647	12.3593	NA	NA	NA	NA	12.5344	12.502	0
Fibroblast	DKOAA_vs_DKO	Itpkb	0.234486	4.29265	0.23411	0.628493	0.925098	0.16	0.138952	0.0210478	0.0482911	21.3594	16.1433	13.6835	NA	NA	NA	NA	25.0687	14.7751	16.2494
Fibroblast	DKOAA_vs_DKO	Fbxo5	0.409349	2.41352	0.0911387	0.762734	0.962106	0.0276923	0.0250569	0.00263536	0.0482772	0	2.84882	5.73825	NA	NA	NA	NA	9.1159	0	0
Fibroblast	DKOAA_vs_DKO	Zfp771	0.205823	6.15331	0.250022	0.61706	0.922282	0.553846	0.437358	0.116489	0.0481827	62.8916	51.2788	82.9839	NA	NA	NA	NA	82.6129	90.9235	16.2494
Fibroblast	DKOAA_vs_DKO	Zfp553	0.322928	2.81387	0.1336	0.714728	0.949949	0.0707692	0.047836	0.0229332	0.0481823	7.1198	0	7.06246	NA	NA	NA	NA	7.40667	5.68272	0
Fibroblast	DKOAA_vs_DKO	Adar	0.232652	4.5109	0.232051	0.630008	0.925628	0.190769	0.161731	0.029038	0.0480381	23.7327	11.3953	23.8358	NA	NA	NA	NA	27.3477	20.4578	16.2494
Fibroblast	DKOAA_vs_DKO	Ccdc84	0.266838	3.26258	0.186334	0.665985	0.936379	0.0892308	0.070615	0.0186157	0.0479832	3.5599	6.64726	10.5937	NA	NA	NA	NA	8.54616	8.52408	16.2494
Fibroblast	DKOAA_vs_DKO	Xlr	0.294155	2.67957	0.160484	0.688712	0.942726	0.0338462	0.0273349	0.0065113	0.0479523	1.18663	6.64726	4.85544	NA	NA	NA	NA	5.69744	5.68272	0
Fibroblast	DKOAA_vs_DKO	Spry4	0.265609	3.57343	0.182097	0.669577	0.937266	0.104615	0.070615	0.0340004	0.047842	7.1198	15.1937	6.62106	NA	NA	NA	NA	16.5226	7.95581	0
Fibroblast	DKOAA_vs_DKO	Sin3b	0.197938	6.96359	0.244305	0.621114	0.923547	0.723077	0.555809	0.167268	0.0477871	130.53	118.701	101.082	NA	NA	NA	NA	128.192	171.618	64.9975
Fibroblast	DKOAA_vs_DKO	Edc3	0.25624	3.45683	0.201653	0.65339	0.931658	0.0953846	0.0865604	0.00882425	0.0477782	5.93317	6.64726	12.3593	NA	NA	NA	NA	11.9646	10.2289	0
Fibroblast	DKOAA_vs_DKO	Tanc1	0.214048	4.58579	0.242656	0.622294	0.923612	0.233846	0.150342	0.0835045	0.047777	18.9861	26.589	18.0976	NA	NA	NA	NA	24.499	25.5722	16.2494
Fibroblast	DKOAA_vs_DKO	Bud13	0.255168	3.16041	0.196838	0.657285	0.933286	0.0830769	0.0569476	0.0261293	0.0477184	5.93317	8.54647	6.17966	NA	NA	NA	NA	9.1159	7.95581	0
Fibroblast	DKOAA_vs_DKO	Rbm8a	0.201556	6.56477	0.282786	0.594881	0.917337	0.584615	0.537585	0.04703	0.0476033	86.6242	83.5655	94.4604	NA	NA	NA	NA	121.925	101.152	48.7481
Fibroblast	DKOAA_vs_DKO	Tfr2	0.313049	2.62024	0.137841	0.710437	0.94936	0.0553846	0.0318907	0.023494	0.0475718	1.18663	2.84882	7.06246	NA	NA	NA	NA	3.41846	7.38754	0
Fibroblast	DKOAA_vs_DKO	Atxn7l2	0.326317	2.07547	0.130842	0.71756	0.950864	0.0338462	0.022779	0.0110671	0.0475563	3.5599	0.949608	2.64842	NA	NA	NA	NA	4.55795	1.70482	0
Fibroblast	DKOAA_vs_DKO	Cdc42ep4	0.249249	4.34713	0.198133	0.656232	0.932967	0.196923	0.154897	0.0420256	0.0475144	21.3594	6.64726	23.3944	NA	NA	NA	NA	21.0805	24.4357	0
Fibroblast	DKOAA_vs_DKO	Ifrd2	0.291124	3.71692	0.158453	0.690585	0.943117	0.116923	0.102506	0.0144174	0.0474827	3.5599	4.74804	21.1874	NA	NA	NA	NA	10.8251	14.2068	16.2494
Fibroblast	DKOAA_vs_DKO	Jup	0.262561	4.46112	0.181991	0.669668	0.937266	0.190769	0.15262	0.0381496	0.0474668	5.93317	33.2363	16.7733	NA	NA	NA	NA	17.6621	28.9819	16.2494
Fibroblast	DKOAA_vs_DKO	Pros1	0.20505	6.76153	0.24875	0.617956	0.922282	0.646154	0.542141	0.104013	0.0473225	80.6911	81.6663	137.277	NA	NA	NA	NA	112.809	134.681	81.2469
Fibroblast	DKOAA_vs_DKO	Fbxl13	0.371715	2.09037	0.104268	0.746766	0.958441	0.0215385	0.0182232	0.00331523	0.0472954	1.18663	1.89922	3.97264	NA	NA	NA	NA	2.27898	1.13654	32.4987
Fibroblast	DKOAA_vs_DKO	Paip2	0.197437	7.69326	0.27713	0.598589	0.91813	0.84	0.765376	0.0746241	0.0472869	207.661	175.678	192.452	NA	NA	NA	NA	203.399	232.423	227.491
Fibroblast	DKOAA_vs_DKO	Hspe1	0.207928	8.68506	0.238646	0.625186	0.923743	0.932308	0.817768	0.11454	0.0472736	244.446	412.13	485.986	NA	NA	NA	NA	488.27	394.381	438.733
Fibroblast	DKOAA_vs_DKO	Elp2	0.235049	4.24345	0.222031	0.637497	0.927025	0.175385	0.148064	0.0273208	0.0472128	14.2396	10.4457	22.5116	NA	NA	NA	NA	21.6503	17.0482	16.2494
Fibroblast	DKOAA_vs_DKO	Mpdu1	0.209084	5.16177	0.250289	0.616872	0.922282	0.32	0.243736	0.0762642	0.0472125	29.6658	40.8332	27.8084	NA	NA	NA	NA	42.7308	40.3473	0
Fibroblast	DKOAA_vs_DKO	Lbr	0.232017	4.38726	0.225522	0.634864	0.926607	0.172308	0.143508	0.0287997	0.0470999	20.1728	12.3449	21.1874	NA	NA	NA	NA	27.3477	15.9116	16.2494
Fibroblast	DKOAA_vs_DKO	Ndufc1	0.222675	7.23289	0.193895	0.659694	0.934554	0.763077	0.592255	0.170822	0.0470998	56.9584	158.585	195.983	NA	NA	NA	NA	170.923	191.508	97.4962
Fibroblast	DKOAA_vs_DKO	Gm26881	0.284201	2.69289	0.161594	0.687693	0.941978	0.0553846	0.0364465	0.0189381	0.0470879	5.93317	5.69765	2.64842	NA	NA	NA	NA	5.12769	6.25099	0
Fibroblast	DKOAA_vs_DKO	Sarnp	0.20567	6.92813	0.250346	0.616832	0.922282	0.701538	0.610478	0.0910601	0.0470862	75.9445	123.449	138.159	NA	NA	NA	NA	140.157	144.341	81.2469
Fibroblast	DKOAA_vs_DKO	Slc25a10	0.305723	3.89814	0.133466	0.714865	0.949949	0.129231	0.0728929	0.0563378	0.0470778	4.74653	28.4882	4.85544	NA	NA	NA	NA	19.3713	6.81927	32.4987
Fibroblast	DKOAA_vs_DKO	Nefm	0.527594	1.62002	0.0549274	0.814701	0.971599	0.00923077	0.00683371	0.00239706	0.0470694	0	5.69765	0	NA	NA	NA	NA	0	1.70482	16.2494
Fibroblast	DKOAA_vs_DKO	Myg1	0.218353	5.12795	0.240462	0.623873	0.923612	0.304615	0.252847	0.051768	0.0470575	22.546	35.1355	36.1951	NA	NA	NA	NA	48.998	32.9598	0
Fibroblast	DKOAA_vs_DKO	Dolpp1	0.26986	3.02081	0.177586	0.673456	0.938122	0.0738462	0.0592255	0.0146206	0.04701	3.5599	5.69765	7.94527	NA	NA	NA	NA	9.1159	6.25099	0
Fibroblast	DKOAA_vs_DKO	Vdac1	0.196346	6.86595	0.26692	0.605405	0.921065	0.658462	0.560364	0.0980971	0.0469925	87.8109	125.348	108.144	NA	NA	NA	NA	114.519	121.61	146.244
Fibroblast	DKOAA_vs_DKO	Tmem150a	0.214217	4.76211	0.250515	0.616713	0.922282	0.243077	0.198178	0.0448992	0.0469868	17.7995	24.6898	28.6913	NA	NA	NA	NA	30.1964	27.8453	16.2494
Fibroblast	DKOAA_vs_DKO	Col1a1	0.250127	12.5939	0.149308	0.699198	0.946111	0.996923	0.788155	0.208768	0.0469845	2500.24	2091.99	12344.3	NA	NA	NA	NA	8331.36	5812.86	5996.02
Fibroblast	DKOAA_vs_DKO	Ing1	0.198718	5.76662	0.272444	0.601697	0.919658	0.409231	0.339408	0.069823	0.0469027	43.9054	53.1781	50.7615	NA	NA	NA	NA	45.5795	65.9196	64.9975
Fibroblast	DKOAA_vs_DKO	Vapa	0.194992	7.49448	0.273128	0.601241	0.919353	0.769231	0.681093	0.0881374	0.046881	164.942	164.282	171.265	NA	NA	NA	NA	172.063	199.464	211.242
Fibroblast	DKOAA_vs_DKO	Arpc2	0.199521	8.13768	0.262688	0.608279	0.921065	0.836923	0.749431	0.0874926	0.0468447	245.633	234.553	305.893	NA	NA	NA	NA	349.253	291.524	243.741
Fibroblast	DKOAA_vs_DKO	Mtpn	0.207247	6.82511	0.238623	0.625202	0.923743	0.643077	0.535308	0.107769	0.04683	99.6772	82.6159	132.421	NA	NA	NA	NA	160.668	117.632	48.7481
Fibroblast	DKOAA_vs_DKO	Etv6	0.219308	4.46418	0.232169	0.62992	0.925628	0.209231	0.145786	0.0634449	0.046811	18.9861	22.7906	16.3319	NA	NA	NA	NA	27.3477	18.1847	16.2494
Fibroblast	DKOAA_vs_DKO	Zmynd15	0.354365	1.89762	0.109998	0.740147	0.955888	0.0276923	0.0205011	0.00719117	0.0466422	0	1.89922	3.08983	NA	NA	NA	NA	1.13949	3.97791	0
Fibroblast	DKOAA_vs_DKO	Fam89b	0.197172	6.30103	0.25731	0.611975	0.922117	0.538462	0.430524	0.107938	0.046589	91.3708	56.9765	69.7418	NA	NA	NA	NA	74.0667	92.6284	81.2469
Fibroblast	DKOAA_vs_DKO	Rgma	0.234946	4.37536	0.203905	0.651587	0.931658	0.2	0.134396	0.0656036	0.0465738	18.9861	25.6394	10.1523	NA	NA	NA	NA	18.2318	24.4357	16.2494
Fibroblast	DKOAA_vs_DKO	Ciao2a	0.192889	5.56516	0.244486	0.620985	0.923547	0.449231	0.284738	0.164493	0.0464778	43.9054	41.7828	46.3474	NA	NA	NA	NA	51.8467	60.8051	0
Fibroblast	DKOAA_vs_DKO	Idh2	0.215612	6.21283	0.23639	0.626825	0.924307	0.44	0.378132	0.0618679	0.0464436	46.2787	104.457	52.9685	NA	NA	NA	NA	90.0195	72.7388	64.9975
Fibroblast	DKOAA_vs_DKO	0610012G03Rik	0.197813	7.25435	0.261764	0.608911	0.921096	0.763077	0.67426	0.0888172	0.0464034	156.636	112.054	157.14	NA	NA	NA	NA	160.098	182.415	129.995
Fibroblast	DKOAA_vs_DKO	Trmt2a	0.226982	3.856	0.225508	0.634875	0.926607	0.138462	0.102506	0.0359558	0.0463966	14.2396	9.49608	12.3593	NA	NA	NA	NA	14.8133	13.0703	16.2494
Fibroblast	DKOAA_vs_DKO	Gas5	0.239688	9.33903	0.193847	0.659734	0.934554	0.990769	0.920273	0.0704959	0.0463472	894.722	449.165	431.693	NA	NA	NA	NA	720.156	1072.9	259.99
Fibroblast	DKOAA_vs_DKO	Txndc17	0.212423	8.01387	0.217947	0.640609	0.928342	0.883077	0.756264	0.126813	0.046294	230.207	184.224	302.362	NA	NA	NA	NA	318.487	353.465	113.746
Fibroblast	DKOAA_vs_DKO	Aida	0.207679	6.36079	0.259151	0.610704	0.921569	0.498462	0.457859	0.0406028	0.0462844	78.3178	64.5734	82.1011	NA	NA	NA	NA	109.391	60.2369	97.4962
Fibroblast	DKOAA_vs_DKO	Dffa	0.307193	2.44176	0.137525	0.710754	0.94936	0.0492308	0.0341686	0.0150622	0.0462368	3.5599	0.949608	5.29685	NA	NA	NA	NA	5.69744	3.40963	0
Fibroblast	DKOAA_vs_DKO	Gm10069	0.363443	1.46054	0.10274	0.748566	0.959157	0.0153846	0.00455581	0.0108288	0.0462052	1.18663	1.89922	0.441404	NA	NA	NA	NA	0.569744	2.27309	0
Fibroblast	DKOAA_vs_DKO	Loxl4	0.280993	2.68324	0.160533	0.688666	0.942726	0.0461538	0.0341686	0.0119853	0.046064	3.5599	2.84882	6.17966	NA	NA	NA	NA	6.26718	5.11445	0
Fibroblast	DKOAA_vs_DKO	Ctc1	0.272769	2.63813	0.167713	0.682152	0.941432	0.0523077	0.0387244	0.0135833	0.0459276	3.5599	4.74804	4.41404	NA	NA	NA	NA	5.12769	5.68272	0
Fibroblast	DKOAA_vs_DKO	Cdh11	0.236832	7.81284	0.156521	0.69238	0.943815	0.756923	0.544419	0.212504	0.0458466	98.4906	95.9104	416.685	NA	NA	NA	NA	275.186	269.361	162.494
Fibroblast	DKOAA_vs_DKO	Oma1	0.272485	2.79005	0.166307	0.683415	0.941538	0.0676923	0.0501139	0.0175784	0.0458379	3.5599	3.79843	6.62106	NA	NA	NA	NA	5.69744	6.81927	0
Fibroblast	DKOAA_vs_DKO	Card19	0.197488	5.9897	0.250826	0.616494	0.922282	0.464615	0.362187	0.102429	0.0457361	73.5713	50.3292	52.5271	NA	NA	NA	NA	56.9744	82.3995	48.7481
Fibroblast	DKOAA_vs_DKO	Pxn	0.229609	4.33649	0.206639	0.649414	0.931072	0.203077	0.14123	0.0618469	0.0457089	20.1728	15.1937	17.2148	NA	NA	NA	NA	14.2436	30.1184	0
Fibroblast	DKOAA_vs_DKO	Gm42047	0.327394	2.2327	0.121294	0.727635	0.952882	0.0338462	0.022779	0.0110671	0.0457089	2.37327	0.949608	4.41404	NA	NA	NA	NA	5.69744	1.70482	0
Fibroblast	DKOAA_vs_DKO	Traf7	0.199351	5.05679	0.256332	0.612651	0.922117	0.307692	0.232346	0.0753461	0.0456154	30.8525	26.589	31.7811	NA	NA	NA	NA	34.1846	34.6646	32.4987
Fibroblast	DKOAA_vs_DKO	a	0.558953	1.2395	0.0466598	0.828981	0.973074	0.00615385	0.00455581	0.00159804	0.0456026	3.5599	0	0	NA	NA	NA	NA	0.569744	0	16.2494
Fibroblast	DKOAA_vs_DKO	Ciz1	0.237177	4.10586	0.201624	0.653413	0.931658	0.172308	0.132118	0.0401892	0.0455947	16.6129	8.54647	17.6562	NA	NA	NA	NA	11.9646	19.8895	32.4987
Fibroblast	DKOAA_vs_DKO	Prkra	0.204964	5.21659	0.251436	0.616065	0.922282	0.316923	0.259681	0.057242	0.0455872	37.9723	26.589	36.6365	NA	NA	NA	NA	35.8939	46.5983	16.2494
Fibroblast	DKOAA_vs_DKO	Rpl27	0.208638	10.5753	0.266151	0.605926	0.921065	0.996923	0.993166	0.00375679	0.0455662	1558.05	1360.79	1330.39	NA	NA	NA	NA	1796.97	1847.45	1234.95
Fibroblast	DKOAA_vs_DKO	Serpine2	0.223219	8.39826	0.233098	0.629236	0.925276	0.652308	0.637813	0.0144945	0.0455596	316.831	208.914	404.326	NA	NA	NA	NA	332.73	245.494	552.479
Fibroblast	DKOAA_vs_DKO	Ssr4	0.202046	9.38654	0.258364	0.611246	0.921996	0.963077	0.908884	0.0541931	0.0455349	595.69	571.664	700.508	NA	NA	NA	NA	859.743	683.063	584.977
Fibroblast	DKOAA_vs_DKO	Pigt	0.235973	6.44345	0.187408	0.665082	0.936308	0.556923	0.469248	0.0876748	0.0454612	37.9723	62.6741	132.421	NA	NA	NA	NA	135.599	81.8312	32.4987
Fibroblast	DKOAA_vs_DKO	Dpy19l3	0.249796	3.38239	0.186523	0.665826	0.936379	0.0984615	0.070615	0.0278465	0.0453525	5.93317	10.4457	7.94527	NA	NA	NA	NA	6.83693	11.9337	16.2494
Fibroblast	DKOAA_vs_DKO	Zbtb8a	0.250432	3.54745	0.186992	0.665432	0.936379	0.116923	0.0933941	0.023529	0.0453429	5.93317	6.64726	14.1249	NA	NA	NA	NA	11.9646	11.9337	0
Fibroblast	DKOAA_vs_DKO	Spred1	0.207119	6.32634	0.243749	0.621511	0.923612	0.501538	0.441913	0.059625	0.0453314	79.5044	52.2285	84.7496	NA	NA	NA	NA	65.5205	78.9898	146.244
Fibroblast	DKOAA_vs_DKO	Dkk3	0.216183	6.05439	0.216354	0.641833	0.928671	0.384615	0.296128	0.0884878	0.045316	34.4124	93.0616	52.9685	NA	NA	NA	NA	57.5441	72.1706	97.4962
Fibroblast	DKOAA_vs_DKO	Ripor2	0.349227	1.69286	0.107438	0.74308	0.956891	0.0153846	0.0113895	0.00399509	0.0452179	2.37327	0.949608	1.32421	NA	NA	NA	NA	0.569744	3.40963	0
Fibroblast	DKOAA_vs_DKO	Ubac2	0.203483	4.93526	0.245402	0.620331	0.923438	0.28	0.211845	0.0681549	0.0450736	28.4792	27.5386	27.367	NA	NA	NA	NA	38.1728	31.255	0
Fibroblast	DKOAA_vs_DKO	C330018D20Rik	0.278333	2.83524	0.154863	0.693931	0.944447	0.0646154	0.0455581	0.0190573	0.0450087	3.5599	8.54647	3.53123	NA	NA	NA	NA	5.12769	6.25099	16.2494
Fibroblast	DKOAA_vs_DKO	Rsu1	0.187688	6.68346	0.263327	0.607843	0.921065	0.621538	0.512528	0.10901	0.0450034	99.6772	97.8096	90.4878	NA	NA	NA	NA	109.391	119.337	81.2469
Fibroblast	DKOAA_vs_DKO	Spg11	0.262657	3.22107	0.169375	0.680668	0.940835	0.0892308	0.0637813	0.0254494	0.0449974	2.37327	10.4457	7.94527	NA	NA	NA	NA	9.1159	9.09235	0
Fibroblast	DKOAA_vs_DKO	Engase	0.304759	2.16835	0.132032	0.716335	0.950392	0.0369231	0.0205011	0.0164219	0.0448798	3.5599	3.79843	1.32421	NA	NA	NA	NA	3.98821	2.84136	0
Fibroblast	DKOAA_vs_DKO	Mfap4	0.224222	9.14623	0.164254	0.68527	0.941575	0.855385	0.637813	0.217571	0.0448108	595.69	407.382	555.728	NA	NA	NA	NA	623.3	988.225	162.494
Fibroblast	DKOAA_vs_DKO	Timeless	0.296349	2.54581	0.138121	0.710156	0.94936	0.0461538	0.0296128	0.0165411	0.0447797	1.18663	3.79843	5.73825	NA	NA	NA	NA	3.41846	5.11445	16.2494
Fibroblast	DKOAA_vs_DKO	Rnf180	0.293663	2.5677	0.141954	0.706346	0.947661	0.0461538	0.0387244	0.00742947	0.0446675	3.5599	1.89922	5.73825	NA	NA	NA	NA	6.83693	3.40963	0
Fibroblast	DKOAA_vs_DKO	2900041M22Rik	0.253791	3.68183	0.180225	0.67118	0.937273	0.12	0.104784	0.0152164	0.0446155	4.74653	9.49608	15.4491	NA	NA	NA	NA	10.2554	16.4799	0
Fibroblast	DKOAA_vs_DKO	Smim11	0.191535	6.75295	0.2484	0.618204	0.922282	0.695385	0.580866	0.114519	0.044587	85.4376	108.255	107.261	NA	NA	NA	NA	103.124	140.363	81.2469
Fibroblast	DKOAA_vs_DKO	Ahsa2	0.221626	5.03314	0.211225	0.645809	0.930109	0.316923	0.259681	0.057242	0.0444951	18.9861	25.6394	41.492	NA	NA	NA	NA	31.9057	44.8935	0
Fibroblast	DKOAA_vs_DKO	Palm3	0.422914	1.17992	0.0741913	0.785329	0.964804	0.00923077	0.00683371	0.00239706	0.0444905	0	0	1.32421	NA	NA	NA	NA	1.70923	0	0
Fibroblast	DKOAA_vs_DKO	A630023A22Rik	0.422914	1.17992	0.0741913	0.785329	0.964804	0.00923077	0.00683371	0.00239706	0.0444905	0	0	1.32421	NA	NA	NA	NA	1.70923	0	0
Fibroblast	DKOAA_vs_DKO	Trerf1	0.233208	3.82553	0.203247	0.652113	0.931658	0.12	0.0933941	0.0266059	0.0444534	9.49307	15.1937	10.1523	NA	NA	NA	NA	10.2554	14.7751	32.4987
Fibroblast	DKOAA_vs_DKO	Wdr25	0.366382	1.58486	0.0950736	0.757824	0.960222	0.0184615	0.0113895	0.00707202	0.0444361	0	0.949608	2.20702	NA	NA	NA	NA	2.84872	0.568272	0
Fibroblast	DKOAA_vs_DKO	Ralb	0.212405	5.13444	0.232282	0.629837	0.925628	0.301538	0.259681	0.0418574	0.04443	21.3594	31.3371	40.1678	NA	NA	NA	NA	43.8703	30.1184	32.4987
Fibroblast	DKOAA_vs_DKO	Chrdl2	0.407213	1.64916	0.0777575	0.78036	0.964804	0.0184615	0.00683371	0.0116278	0.0443689	3.5599	0	0.882808	NA	NA	NA	NA	3.98821	0	0
Fibroblast	DKOAA_vs_DKO	Gm17455	0.338713	2.67419	0.108577	0.74177	0.956384	0.0369231	0.0273349	0.00958822	0.0443628	0	2.84882	8.38667	NA	NA	NA	NA	2.27898	9.09235	0
Fibroblast	DKOAA_vs_DKO	Ddr1	0.269647	3.28622	0.161827	0.68748	0.941892	0.0892308	0.0797267	0.00950412	0.0442994	2.37327	6.64726	11.9179	NA	NA	NA	NA	10.8251	8.52408	0
Fibroblast	DKOAA_vs_DKO	Cfap410	0.215633	4.37886	0.221249	0.63809	0.927082	0.196923	0.145786	0.0511372	0.0442253	17.7995	18.0426	17.6562	NA	NA	NA	NA	15.3831	24.4357	32.4987
Fibroblast	DKOAA_vs_DKO	Coro1a	0.318812	3.6988	0.117372	0.731902	0.953749	0.0615385	0.0387244	0.0228141	0.0441998	18.9861	6.64726	5.29685	NA	NA	NA	NA	27.3477	1.70482	0
Fibroblast	DKOAA_vs_DKO	Stip1	0.236822	5.42788	0.182011	0.66965	0.937266	0.356923	0.287016	0.0699071	0.0441261	16.6129	29.4379	66.2106	NA	NA	NA	NA	59.2534	41.4839	16.2494
Fibroblast	DKOAA_vs_DKO	Tbc1d22b	0.279274	2.47524	0.150448	0.698107	0.946111	0.0461538	0.0341686	0.0119853	0.0441108	3.5599	3.79843	3.53123	NA	NA	NA	NA	3.41846	4.54618	16.2494
Fibroblast	DKOAA_vs_DKO	Tcf19	0.327063	2.57104	0.115885	0.733541	0.953749	0.0369231	0.0364465	0.000476608	0.0440356	0	6.64726	4.85544	NA	NA	NA	NA	6.26718	2.27309	16.2494
Fibroblast	DKOAA_vs_DKO	Cdk6	0.251994	4.37471	0.178008	0.673091	0.93793	0.156923	0.14123	0.015693	0.0440043	7.1198	14.2441	29.5741	NA	NA	NA	NA	27.3477	15.9116	16.2494
Fibroblast	DKOAA_vs_DKO	Ltv1	0.203553	4.71497	0.240658	0.623731	0.923612	0.236923	0.18451	0.0524128	0.043916	21.3594	23.7402	23.8358	NA	NA	NA	NA	23.9292	28.4136	32.4987
Fibroblast	DKOAA_vs_DKO	Mtrf1	0.282644	2.73728	0.144173	0.704168	0.947436	0.0615385	0.0432802	0.0182583	0.0438395	2.37327	7.59687	3.97264	NA	NA	NA	NA	7.97641	3.97791	0
Fibroblast	DKOAA_vs_DKO	Osm	0.420631	1.61859	0.0714853	0.789186	0.965964	0.0153846	0.00455581	0.0108288	0.0437179	3.5599	0.949608	0	NA	NA	NA	NA	3.98821	0	0
Fibroblast	DKOAA_vs_DKO	Osr2	0.240128	5.18679	0.165849	0.683828	0.941538	0.283077	0.182232	0.100845	0.0436308	60.5183	20.8914	16.3319	NA	NA	NA	NA	46.1492	42.6204	0
Fibroblast	DKOAA_vs_DKO	Adam12	0.259713	5.81346	0.14436	0.703984	0.947436	0.353846	0.252847	0.100999	0.0435885	17.7995	22.7906	103.73	NA	NA	NA	NA	90.5893	49.4397	16.2494
Fibroblast	DKOAA_vs_DKO	Med24	0.246471	3.31469	0.181351	0.670215	0.937273	0.0861538	0.070615	0.0155388	0.0434988	10.6797	4.74804	7.94527	NA	NA	NA	NA	7.97641	9.66063	16.2494
Fibroblast	DKOAA_vs_DKO	D8Ertd738e	0.191052	8.12012	0.246481	0.619564	0.92285	0.907692	0.813212	0.0944805	0.0434755	239.7	250.697	288.678	NA	NA	NA	NA	345.834	282.431	243.741
Fibroblast	DKOAA_vs_DKO	Hexdc	0.311694	2.55845	0.121834	0.727054	0.952552	0.0461538	0.0387244	0.00742947	0.0434695	0	6.64726	4.41404	NA	NA	NA	NA	3.41846	6.81927	0
Fibroblast	DKOAA_vs_DKO	Grasp	0.230797	4.45118	0.180413	0.671018	0.937273	0.218462	0.132118	0.0863431	0.0434419	27.2926	12.3449	17.6562	NA	NA	NA	NA	13.6739	31.8232	16.2494
Fibroblast	DKOAA_vs_DKO	4930579G24Rik	0.330266	2.23275	0.108902	0.741398	0.956384	0.0307692	0.0205011	0.0102681	0.0433583	2.37327	0.949608	4.41404	NA	NA	NA	NA	6.26718	1.13654	0
Fibroblast	DKOAA_vs_DKO	Kdm6bos	0.323122	1.70784	0.113121	0.736618	0.954518	0.0215385	0.0136674	0.00787104	0.0432345	1.18663	2.84882	0.882808	NA	NA	NA	NA	1.70923	2.27309	0
Fibroblast	DKOAA_vs_DKO	Cryzl1	0.204728	4.88289	0.218215	0.640404	0.928342	0.289231	0.198178	0.0910531	0.0432322	28.4792	32.2867	19.4218	NA	NA	NA	NA	27.9174	35.2329	16.2494
Fibroblast	DKOAA_vs_DKO	G2e3	0.220944	4.14018	0.221827	0.637651	0.927025	0.12	0.120729	-0.000728929	0.0431762	15.4262	11.3953	17.6562	NA	NA	NA	NA	19.941	15.3433	16.2494
Fibroblast	DKOAA_vs_DKO	Fam114a1	0.218192	6.67344	0.184911	0.667187	0.936694	0.624615	0.498861	0.125754	0.0431702	52.2119	70.271	154.933	NA	NA	NA	NA	142.436	107.403	48.7481
Fibroblast	DKOAA_vs_DKO	Xndc1	0.295191	2.56896	0.131482	0.716901	0.950599	0.0523077	0.0410023	0.0113054	0.0431496	1.18663	2.84882	6.62106	NA	NA	NA	NA	6.26718	3.97791	0
Fibroblast	DKOAA_vs_DKO	Vps36	0.198956	6.06888	0.213069	0.644373	0.929922	0.547692	0.412301	0.135392	0.0431146	52.2119	54.1277	79.4527	NA	NA	NA	NA	80.3339	88.6505	0
Fibroblast	DKOAA_vs_DKO	Cenpq	0.258576	3.63548	0.162518	0.686849	0.941892	0.0923077	0.070615	0.0216927	0.043099	11.8663	7.59687	10.5937	NA	NA	NA	NA	18.2318	5.11445	16.2494
Fibroblast	DKOAA_vs_DKO	Msrb2	0.227391	3.74383	0.202311	0.652862	0.931658	0.123077	0.102506	0.0205712	0.0429741	8.30643	9.49608	14.1249	NA	NA	NA	NA	13.1041	12.502	16.2494
Fibroblast	DKOAA_vs_DKO	Cs	0.204946	5.5855	0.2301	0.63145	0.925861	0.326154	0.277904	0.0482495	0.0428941	40.3455	56.0269	33.9881	NA	NA	NA	NA	59.2534	36.3694	64.9975
Fibroblast	DKOAA_vs_DKO	Dph6	0.242807	3.66695	0.172104	0.678248	0.939793	0.12	0.0728929	0.0471071	0.0428686	4.74653	16.1433	9.71089	NA	NA	NA	NA	14.2436	9.66063	16.2494
Fibroblast	DKOAA_vs_DKO	Srd5a1	0.317935	1.71328	0.115254	0.73424	0.954008	0.0184615	0.0136674	0.00479411	0.0428593	2.37327	1.89922	0.882808	NA	NA	NA	NA	2.27898	1.70482	0
Fibroblast	DKOAA_vs_DKO	A430035B10Rik	0.343437	1.58453	0.0998423	0.752019	0.959157	0.0184615	0.0113895	0.00707202	0.0428082	2.37327	0.949608	0.882808	NA	NA	NA	NA	0.569744	2.84136	0
Fibroblast	DKOAA_vs_DKO	Snx15	0.223202	4.2719	0.200895	0.654	0.931727	0.184615	0.148064	0.0365516	0.0426681	10.6797	21.841	16.7733	NA	NA	NA	NA	14.8133	24.4357	16.2494
Fibroblast	DKOAA_vs_DKO	Csgalnact1	0.267591	6.38134	0.140484	0.7078	0.94849	0.455385	0.394077	0.0613072	0.0426248	23.7327	30.3875	172.148	NA	NA	NA	NA	87.7405	59.6686	146.244
Fibroblast	DKOAA_vs_DKO	Gm14488	0.300311	2.16249	0.123682	0.725075	0.951966	0.0338462	0.0205011	0.013345	0.0424881	2.37327	0.949608	3.97264	NA	NA	NA	NA	2.84872	3.97791	0
Fibroblast	DKOAA_vs_DKO	Nlrx1	0.28428	2.78533	0.135329	0.71297	0.949949	0.0646154	0.047836	0.0167794	0.0424699	5.93317	0.949608	7.06246	NA	NA	NA	NA	5.69744	6.81927	0
Fibroblast	DKOAA_vs_DKO	Ndufs3	0.18788	7.01176	0.24291	0.622112	0.923612	0.636923	0.544419	0.0925039	0.0423104	129.343	132.945	97.1089	NA	NA	NA	NA	143.575	123.883	146.244
Fibroblast	DKOAA_vs_DKO	Grb2	0.185863	5.69488	0.261586	0.609033	0.921096	0.403077	0.346241	0.0568355	0.0423022	48.652	42.7324	50.7615	NA	NA	NA	NA	54.1257	55.1224	48.7481
Fibroblast	DKOAA_vs_DKO	Angpt1	0.216275	5.76853	0.185596	0.666607	0.93639	0.384615	0.275626	0.108989	0.0422442	64.0782	26.589	57.3825	NA	NA	NA	NA	52.4164	84.1043	0
Fibroblast	DKOAA_vs_DKO	Ndrg4	0.21719	4.01424	0.207927	0.648397	0.931046	0.150769	0.118451	0.0323182	0.0421871	11.8663	11.3953	16.7733	NA	NA	NA	NA	14.2436	17.6164	16.2494
Fibroblast	DKOAA_vs_DKO	Crocc	0.341695	1.58479	0.0980867	0.754138	0.959157	0.0184615	0.0113895	0.00707202	0.0421706	0	0.949608	2.20702	NA	NA	NA	NA	2.27898	1.13654	0
Fibroblast	DKOAA_vs_DKO	Arhgef40	0.21052	6.06721	0.208267	0.648129	0.931028	0.443077	0.38041	0.0626669	0.0421337	32.0391	57.9261	90.9292	NA	NA	NA	NA	62.6718	75.0119	81.2469
Fibroblast	DKOAA_vs_DKO	Usp35	0.327345	1.90299	0.10491	0.746015	0.958225	0.0276923	0.0182232	0.00946907	0.0420498	1.18663	0.949608	3.08983	NA	NA	NA	NA	3.98821	1.13654	0
Fibroblast	DKOAA_vs_DKO	Frmd8	0.223111	3.87595	0.199925	0.654782	0.932143	0.126154	0.102506	0.0236482	0.0420013	14.2396	8.54647	13.2421	NA	NA	NA	NA	14.2436	11.9337	32.4987
Fibroblast	DKOAA_vs_DKO	Sdhaf3	0.253917	3.65453	0.157492	0.691477	0.943117	0.129231	0.0979499	0.0312809	0.0419559	2.37327	15.1937	11.9179	NA	NA	NA	NA	11.3949	14.7751	0
Fibroblast	DKOAA_vs_DKO	Ears2	0.268116	2.58175	0.146779	0.701632	0.946375	0.0523077	0.0364465	0.0158612	0.0419149	2.37327	5.69765	3.97264	NA	NA	NA	NA	5.12769	5.11445	0
Fibroblast	DKOAA_vs_DKO	2610307P16Rik	0.312722	1.90522	0.112733	0.737054	0.954518	0.0246154	0.0136674	0.010948	0.0418897	2.37327	1.89922	1.76562	NA	NA	NA	NA	2.84872	1.13654	16.2494
Fibroblast	DKOAA_vs_DKO	Phldb2	0.218988	6.38422	0.182775	0.669	0.937266	0.501538	0.410023	0.0915157	0.0417282	32.0391	70.271	124.035	NA	NA	NA	NA	87.1708	78.4216	113.746
Fibroblast	DKOAA_vs_DKO	Traip	0.28529	2.32384	0.131645	0.716733	0.950512	0.0369231	0.0273349	0.00958822	0.0416607	3.5599	4.74804	1.76562	NA	NA	NA	NA	3.98821	3.97791	0
Fibroblast	DKOAA_vs_DKO	Rhbdl3	0.289525	2.4475	0.126654	0.721927	0.951839	0.0492308	0.0364465	0.0127843	0.0414935	1.18663	3.79843	4.85544	NA	NA	NA	NA	2.84872	6.25099	0
Fibroblast	DKOAA_vs_DKO	Sdk1	0.236807	3.97153	0.167617	0.682239	0.941432	0.150769	0.0979499	0.0528193	0.0414022	22.546	5.69765	11.9179	NA	NA	NA	NA	14.2436	16.4799	16.2494
Fibroblast	DKOAA_vs_DKO	Mad1l1	0.265557	3.06345	0.144813	0.703542	0.947238	0.0769231	0.0660592	0.0108639	0.0409938	3.5599	4.74804	9.26948	NA	NA	NA	NA	10.8251	5.11445	0
Fibroblast	DKOAA_vs_DKO	B930095G15Rik	0.291956	2.24343	0.122088	0.72678	0.952454	0.04	0.0273349	0.0126651	0.0409767	4.74653	0.949608	3.08983	NA	NA	NA	NA	4.55795	2.84136	0
Fibroblast	DKOAA_vs_DKO	Fundc2	0.184471	7.11808	0.227458	0.633415	0.926334	0.729231	0.610478	0.118752	0.040927	138.836	121.55	131.097	NA	NA	NA	NA	178.9	150.024	81.2469
Fibroblast	DKOAA_vs_DKO	Phb	0.192999	5.32397	0.232194	0.629902	0.925628	0.326154	0.275626	0.0505274	0.0406976	27.2926	38.9339	41.9334	NA	NA	NA	NA	38.7426	46.5983	32.4987
Fibroblast	DKOAA_vs_DKO	Smg7	0.202491	4.60392	0.216788	0.641498	0.928467	0.215385	0.175399	0.039986	0.0406024	24.9193	18.0426	21.6288	NA	NA	NA	NA	29.0569	21.5943	16.2494
Fibroblast	DKOAA_vs_DKO	Kpna6	0.206708	4.39517	0.214823	0.643013	0.929071	0.178462	0.154897	0.023564	0.0405767	17.7995	15.1937	20.746	NA	NA	NA	NA	22.22	18.1847	32.4987
Fibroblast	DKOAA_vs_DKO	Lancl2	0.256161	2.94618	0.148342	0.700125	0.946299	0.0707692	0.047836	0.0229332	0.0405696	8.30643	3.79843	5.29685	NA	NA	NA	NA	9.1159	5.11445	0
Fibroblast	DKOAA_vs_DKO	Mrpl42	0.194868	6.41643	0.209906	0.646841	0.930299	0.575385	0.476082	0.0993026	0.0405307	54.5851	80.7167	101.523	NA	NA	NA	NA	113.949	92.0601	32.4987
Fibroblast	DKOAA_vs_DKO	Aldoa	0.201531	8.77402	0.186629	0.665737	0.936379	0.907692	0.77221	0.135483	0.0404346	284.792	617.245	318.252	NA	NA	NA	NA	610.196	442.116	324.987
Fibroblast	DKOAA_vs_DKO	Dpp3	0.217589	4.80168	0.189801	0.663082	0.935959	0.267692	0.22779	0.0399019	0.0403741	15.4262	18.0426	38.4021	NA	NA	NA	NA	30.1964	30.1184	16.2494
Fibroblast	DKOAA_vs_DKO	Efna1	0.302526	2.51093	0.11162	0.738307	0.955289	0.0492308	0.0387244	0.0105064	0.0402806	0	3.79843	6.17966	NA	NA	NA	NA	6.26718	3.40963	0
Fibroblast	DKOAA_vs_DKO	Nfic	0.188505	7.37533	0.211494	0.645599	0.930109	0.741538	0.617312	0.124226	0.0402731	116.29	150.038	192.011	NA	NA	NA	NA	153.261	158.548	243.741
Fibroblast	DKOAA_vs_DKO	Mamstr	0.279855	2.41109	0.12723	0.721322	0.951839	0.0430769	0.0318907	0.0111863	0.0401474	3.5599	1.89922	4.41404	NA	NA	NA	NA	2.84872	4.54618	16.2494
Fibroblast	DKOAA_vs_DKO	Prkcsh	0.193547	6.45125	0.215953	0.642141	0.928743	0.563077	0.489749	0.0733275	0.0399628	73.5713	56.0269	112.117	NA	NA	NA	NA	101.984	94.9015	64.9975
Fibroblast	DKOAA_vs_DKO	LTO1	0.226607	3.41417	0.179691	0.671639	0.937273	0.0953846	0.0774487	0.0179359	0.0398748	8.30643	6.64726	10.1523	NA	NA	NA	NA	10.2554	10.7972	0
Fibroblast	DKOAA_vs_DKO	Sike1	0.206995	4.98586	0.201553	0.65347	0.931658	0.283077	0.241458	0.0416191	0.0398391	18.9861	23.7402	40.6092	NA	NA	NA	NA	37.0333	32.3915	16.2494
Fibroblast	DKOAA_vs_DKO	Tsr3	0.198278	4.9154	0.214255	0.643453	0.929425	0.273846	0.225513	0.0483336	0.039802	33.2257	18.9922	29.1327	NA	NA	NA	NA	31.9057	32.9598	16.2494
Fibroblast	DKOAA_vs_DKO	Wwox	0.252973	2.90642	0.146275	0.702121	0.946726	0.0646154	0.0410023	0.0236131	0.039771	7.1198	6.64726	3.53123	NA	NA	NA	NA	5.69744	7.95581	0
Fibroblast	DKOAA_vs_DKO	Srrt	0.215379	4.90522	0.188407	0.664246	0.936308	0.273846	0.236902	0.0369441	0.0396804	17.7995	18.9922	41.0506	NA	NA	NA	NA	37.0333	28.4136	16.2494
Fibroblast	DKOAA_vs_DKO	Klhl8	0.280081	2.24406	0.123271	0.725514	0.951966	0.04	0.0250569	0.0149431	0.0396137	1.18663	2.84882	3.97264	NA	NA	NA	NA	3.41846	3.97791	0
Fibroblast	DKOAA_vs_DKO	Sec23b	0.214427	4.51507	0.184116	0.667859	0.936834	0.221538	0.168565	0.0529735	0.0395837	13.053	18.9922	26.4842	NA	NA	NA	NA	17.0923	30.6867	16.2494
Fibroblast	DKOAA_vs_DKO	Ctsk	0.184065	8.5754	0.214654	0.643144	0.929071	0.889231	0.767654	0.121577	0.0395736	342.937	297.227	430.81	NA	NA	NA	NA	451.807	419.953	324.987
Fibroblast	DKOAA_vs_DKO	Cnih1	0.181549	6.58823	0.210876	0.646082	0.930109	0.633846	0.485194	0.148653	0.0395621	112.73	66.4726	90.9292	NA	NA	NA	NA	105.972	112.518	64.9975
Fibroblast	DKOAA_vs_DKO	Il33	0.205886	7.17015	0.167595	0.682258	0.941432	0.566154	0.410023	0.156131	0.0395253	73.5713	135.794	187.155	NA	NA	NA	NA	105.972	235.265	97.4962
Fibroblast	DKOAA_vs_DKO	Dusp12	0.212181	4.66918	0.185747	0.66648	0.93639	0.233846	0.179954	0.0538917	0.0394041	17.7995	14.2441	33.1053	NA	NA	NA	NA	23.9292	26.7088	32.4987
Fibroblast	DKOAA_vs_DKO	Zfand1	0.222213	3.67351	0.178149	0.672969	0.93793	0.123077	0.0933941	0.0296828	0.0393562	13.053	6.64726	11.4765	NA	NA	NA	NA	10.2554	13.6385	16.2494
Fibroblast	DKOAA_vs_DKO	Zbed5	0.262208	2.79358	0.136249	0.712039	0.949931	0.0676923	0.0501139	0.0175784	0.0393545	2.37327	3.79843	7.50387	NA	NA	NA	NA	6.83693	5.68272	0
Fibroblast	DKOAA_vs_DKO	Abcc3	0.355627	1.4552	0.0805911	0.776498	0.964263	0.0153846	0.00911162	0.006273	0.0393142	0	2.84882	0.441404	NA	NA	NA	NA	2.27898	0.568272	0
Fibroblast	DKOAA_vs_DKO	Rps27l	0.18731	8.6444	0.226554	0.634091	0.926607	0.929231	0.870159	0.0590713	0.0392481	323.951	346.607	451.115	NA	NA	NA	NA	450.667	452.913	357.486
Fibroblast	DKOAA_vs_DKO	Scfd1	0.195448	5.85098	0.222353	0.637253	0.927025	0.396923	0.371298	0.0256247	0.0392269	35.599	57.9261	63.1208	NA	NA	NA	NA	72.3575	47.1666	64.9975
Fibroblast	DKOAA_vs_DKO	Cops3	0.187672	5.39832	0.220436	0.638708	0.927605	0.341538	0.268793	0.0727458	0.0391974	33.2257	45.5812	37.5193	NA	NA	NA	NA	54.1257	40.3473	16.2494
Fibroblast	DKOAA_vs_DKO	Pank2	0.192503	4.92291	0.221514	0.637889	0.927025	0.252308	0.211845	0.0404626	0.0391081	27.2926	30.3875	24.7186	NA	NA	NA	NA	35.8939	28.9819	16.2494
Fibroblast	DKOAA_vs_DKO	Ccdc17	0.354543	1.45497	0.0801931	0.777036	0.964263	0.0153846	0.00911162	0.006273	0.039087	0	2.84882	0.441404	NA	NA	NA	NA	0.569744	2.27309	0
Fibroblast	DKOAA_vs_DKO	Rnf4	0.180199	5.67658	0.225707	0.634725	0.926607	0.390769	0.29385	0.0969196	0.0390216	51.0252	53.1781	37.5193	NA	NA	NA	NA	55.2651	51.7128	48.7481
Fibroblast	DKOAA_vs_DKO	Pde7a	0.205096	4.22636	0.191835	0.661394	0.935074	0.184615	0.125285	0.0593306	0.0390076	10.6797	20.8914	16.3319	NA	NA	NA	NA	18.8015	18.753	16.2494
Fibroblast	DKOAA_vs_DKO	Npr2	0.240617	3.74939	0.153119	0.695572	0.94516	0.126154	0.0979499	0.028204	0.039005	13.053	3.79843	15.4491	NA	NA	NA	NA	10.2554	15.3433	16.2494
Fibroblast	DKOAA_vs_DKO	Smim27	0.192083	5.00912	0.21273	0.644636	0.929922	0.310769	0.246014	0.0647556	0.0389993	26.1059	32.2867	29.5741	NA	NA	NA	NA	31.9057	41.4839	0
Fibroblast	DKOAA_vs_DKO	Fam210b	0.235144	3.65049	0.157545	0.691427	0.943117	0.107692	0.0728929	0.0347994	0.038994	15.4262	11.3953	5.29685	NA	NA	NA	NA	10.2554	13.0703	16.2494
Fibroblast	DKOAA_vs_DKO	Rilpl1	0.203224	4.34998	0.207399	0.648814	0.931072	0.169231	0.148064	0.021167	0.0389899	17.7995	18.0426	16.7733	NA	NA	NA	NA	22.22	16.4799	32.4987
Fibroblast	DKOAA_vs_DKO	Atic	0.212252	5.31772	0.179533	0.671775	0.937273	0.329231	0.271071	0.0581602	0.0388049	15.4262	37.0347	52.9685	NA	NA	NA	NA	47.2887	38.6425	32.4987
Fibroblast	DKOAA_vs_DKO	Slc25a45	0.289752	2.38368	0.112842	0.736931	0.954518	0.0430769	0.0341686	0.00890836	0.0387556	0	4.74804	4.41404	NA	NA	NA	NA	4.55795	3.97791	0
Fibroblast	DKOAA_vs_DKO	Zc3h3	0.272213	2.68749	0.124743	0.723946	0.951966	0.0584615	0.0455581	0.0129035	0.0386825	2.37327	2.84882	7.06246	NA	NA	NA	NA	3.98821	7.38754	0
Fibroblast	DKOAA_vs_DKO	2610002M06Rik	0.199258	4.38694	0.202398	0.652792	0.931658	0.196923	0.15262	0.0443035	0.0385427	18.9861	18.0426	17.2148	NA	NA	NA	NA	17.0923	22.7309	32.4987
Fibroblast	DKOAA_vs_DKO	Ippk	0.281666	2.88415	0.116274	0.733111	0.953749	0.0646154	0.0569476	0.00766778	0.0382682	0	6.64726	7.94527	NA	NA	NA	NA	6.26718	7.38754	0
Fibroblast	DKOAA_vs_DKO	Itgb5	0.179739	7.38738	0.205332	0.650451	0.931309	0.796923	0.658314	0.138609	0.038226	136.463	135.794	197.308	NA	NA	NA	NA	177.19	204.578	129.995
Fibroblast	DKOAA_vs_DKO	Dpm2	0.184973	5.94913	0.194689	0.659043	0.934017	0.535385	0.396355	0.139029	0.0381531	51.0252	65.523	56.4997	NA	NA	NA	NA	62.1021	90.3553	0
Fibroblast	DKOAA_vs_DKO	Snapin	0.184733	5.43418	0.216652	0.641603	0.928521	0.344615	0.273349	0.0712669	0.0381417	46.2787	39.8835	31.3397	NA	NA	NA	NA	39.8821	43.757	64.9975
Fibroblast	DKOAA_vs_DKO	AI597479	0.251001	3.2233	0.137422	0.710858	0.94936	0.0953846	0.070615	0.0247696	0.0381242	5.93317	2.84882	11.4765	NA	NA	NA	NA	7.97641	10.2289	0
Fibroblast	DKOAA_vs_DKO	Rcan3	0.209913	3.74163	0.183398	0.668469	0.937266	0.129231	0.0911162	0.0381146	0.0381172	13.053	11.3953	9.26948	NA	NA	NA	NA	11.9646	13.0703	16.2494
Fibroblast	DKOAA_vs_DKO	Trmt5	0.275823	2.51518	0.119687	0.729375	0.953226	0.0492308	0.0410023	0.00822849	0.0381124	1.18663	2.84882	6.17966	NA	NA	NA	NA	4.55795	5.11445	0
Fibroblast	DKOAA_vs_DKO	Ndufa7	0.178159	8.04056	0.220658	0.638539	0.927546	0.895385	0.799544	0.0958402	0.0380341	233.767	271.588	236.151	NA	NA	NA	NA	290.569	301.753	227.491
Fibroblast	DKOAA_vs_DKO	S100a6	0.196043	11.9924	0.194001	0.659607	0.934554	0.993846	0.924829	0.069017	0.0378729	4999.29	2228.73	4164.65	NA	NA	NA	NA	4587.58	4203.51	4257.34
Fibroblast	DKOAA_vs_DKO	Gm16286	0.174963	6.41661	0.227654	0.633269	0.926334	0.569231	0.47836	0.0908709	0.0378692	85.4376	71.2206	81.6597	NA	NA	NA	NA	98.5657	83.536	81.2469
Fibroblast	DKOAA_vs_DKO	Esrra	0.212122	3.6925	0.175762	0.675041	0.93919	0.132308	0.0865604	0.0457473	0.0378591	8.30643	14.2441	9.71089	NA	NA	NA	NA	13.1041	13.0703	0
Fibroblast	DKOAA_vs_DKO	Dock5	0.259531	3.22006	0.128234	0.72027	0.951476	0.0861538	0.0683371	0.0178167	0.0376433	4.74653	3.79843	11.4765	NA	NA	NA	NA	13.1041	5.11445	0
Fibroblast	DKOAA_vs_DKO	Iqcc	0.226101	3.47213	0.159806	0.689335	0.942745	0.110769	0.0820046	0.0287647	0.0375818	4.74653	9.49608	11.4765	NA	NA	NA	NA	12.5344	9.66063	0
Fibroblast	DKOAA_vs_DKO	Ccdc61	0.270633	2.63372	0.12049	0.728503	0.953226	0.0523077	0.0432802	0.00902751	0.0375666	3.5599	2.84882	5.73825	NA	NA	NA	NA	7.97641	2.84136	0
Fibroblast	DKOAA_vs_DKO	Dnajc17	0.227591	3.60527	0.16003	0.689129	0.942726	0.104615	0.0842825	0.0203329	0.0375497	13.053	5.69765	10.5937	NA	NA	NA	NA	11.9646	8.52408	32.4987
Fibroblast	DKOAA_vs_DKO	Gm26682	0.342142	1.57932	0.0800472	0.777233	0.964263	0.0153846	0.0136674	0.00171719	0.0375112	1.18663	0	2.20702	NA	NA	NA	NA	1.13949	1.13654	16.2494
Fibroblast	DKOAA_vs_DKO	Ticam1	0.266165	2.79371	0.124321	0.724394	0.951966	0.0584615	0.0523918	0.00606974	0.037496	2.37327	3.79843	7.50387	NA	NA	NA	NA	8.54616	3.97791	0
Fibroblast	DKOAA_vs_DKO	Haus1	0.20987	4.21556	0.164894	0.68469	0.941538	0.196923	0.116173	0.08075	0.0373127	21.3594	18.9922	9.26948	NA	NA	NA	NA	19.3713	20.4578	0
Fibroblast	DKOAA_vs_DKO	Stk32c	0.324496	1.59012	0.0866369	0.768497	0.962593	0.0184615	0.0136674	0.00479411	0.0372866	1.18663	0	2.20702	NA	NA	NA	NA	2.27898	1.13654	0
Fibroblast	DKOAA_vs_DKO	Syngr2	0.188201	5.27099	0.20538	0.650413	0.931309	0.323077	0.264237	0.05884	0.0372267	27.2926	33.2363	44.1404	NA	NA	NA	NA	47.8585	38.0742	16.2494
Fibroblast	DKOAA_vs_DKO	Map1s	0.231078	3.55575	0.14987	0.69866	0.946111	0.123077	0.0911162	0.0319607	0.0371369	4.74653	7.59687	14.5663	NA	NA	NA	NA	13.1041	10.7972	0
Fibroblast	DKOAA_vs_DKO	Aebp2	0.182962	5.00297	0.212819	0.644567	0.929922	0.289231	0.225513	0.0637182	0.0371203	30.8525	28.4882	28.2499	NA	NA	NA	NA	32.4754	36.3694	16.2494
Fibroblast	DKOAA_vs_DKO	Nudcd2	0.187441	6.58301	0.204805	0.65087	0.93162	0.52	0.460137	0.0598633	0.0370517	81.8777	66.4726	114.765	NA	NA	NA	NA	111.1	77.8533	129.995
Fibroblast	DKOAA_vs_DKO	Vps26c	0.198845	4.18282	0.1915	0.661671	0.935074	0.184615	0.145786	0.0388295	0.0370492	13.053	16.1433	17.6562	NA	NA	NA	NA	17.6621	21.0261	0
Fibroblast	DKOAA_vs_DKO	Eif1ax	0.179939	6.89519	0.22147	0.637922	0.927025	0.630769	0.57631	0.0544594	0.0370431	88.9975	124.399	118.738	NA	NA	NA	NA	142.436	114.223	113.746
Fibroblast	DKOAA_vs_DKO	Mtg2	0.238081	3.68826	0.141485	0.706809	0.947912	0.123077	0.0911162	0.0319607	0.037025	2.37327	15.1937	12.8007	NA	NA	NA	NA	13.1041	13.6385	0
Fibroblast	DKOAA_vs_DKO	P3h4	0.208949	6.17047	0.147761	0.700685	0.946299	0.556923	0.410023	0.1469	0.0370195	41.5322	44.6316	107.261	NA	NA	NA	NA	97.4262	90.3553	0
Fibroblast	DKOAA_vs_DKO	Wdr74	0.190596	4.89453	0.201834	0.653245	0.931658	0.258462	0.214123	0.0443385	0.0368085	28.4792	19.9418	31.3397	NA	NA	NA	NA	34.1846	29.5502	16.2494
Fibroblast	DKOAA_vs_DKO	Ccdc80	0.196507	9.2703	0.174046	0.676541	0.939565	0.916923	0.817768	0.0991554	0.0366551	466.347	429.223	827.191	NA	NA	NA	NA	536.129	493.26	991.212
Fibroblast	DKOAA_vs_DKO	Gm30938	0.317114	1.59005	0.087675	0.767154	0.962184	0.0153846	0.0136674	0.00171719	0.036568	1.18663	0	2.20702	NA	NA	NA	NA	1.70923	1.70482	0
Fibroblast	DKOAA_vs_DKO	Hdgfl2	0.201212	4.47615	0.178484	0.67268	0.937811	0.221538	0.166287	0.0552514	0.0365613	15.4262	15.1937	26.4842	NA	NA	NA	NA	19.3713	26.7088	16.2494
Fibroblast	DKOAA_vs_DKO	Galnt6	0.367698	1.31296	0.0662883	0.79682	0.967639	0.0123077	0.00455581	0.00775188	0.0365508	2.37327	0	0.441404	NA	NA	NA	NA	2.27898	0	0
Fibroblast	DKOAA_vs_DKO	Hectd2	0.231012	3.41087	0.147013	0.701407	0.946299	0.0953846	0.0683371	0.0270475	0.0365453	5.93317	11.3953	7.94527	NA	NA	NA	NA	14.2436	6.81927	0
Fibroblast	DKOAA_vs_DKO	Dse	0.180216	6.2888	0.210231	0.646586	0.930212	0.498462	0.428246	0.0702155	0.0365246	68.8247	72.1702	70.6246	NA	NA	NA	NA	75.7759	63.0782	146.244
Fibroblast	DKOAA_vs_DKO	Dnajc18	0.198263	4.48642	0.180941	0.670566	0.937273	0.218462	0.164009	0.0544524	0.0362841	26.1059	12.3449	20.746	NA	NA	NA	NA	22.22	23.8674	16.2494
Fibroblast	DKOAA_vs_DKO	Rpl38	0.192217	10.381	0.206463	0.649554	0.931072	1	0.993166	0.00683371	0.0362647	1109.5	1128.13	1496.8	NA	NA	NA	NA	1448.29	1794.04	991.212
Fibroblast	DKOAA_vs_DKO	Il11ra1	0.186165	8.43682	0.186197	0.666101	0.93639	0.898462	0.794989	0.103473	0.0362499	363.11	215.561	393.291	NA	NA	NA	NA	425.029	406.883	243.741
Fibroblast	DKOAA_vs_DKO	Dhx34	0.238478	2.88945	0.139683	0.708596	0.94908	0.0676923	0.0523918	0.0153005	0.0362226	5.93317	3.79843	6.17966	NA	NA	NA	NA	5.69744	6.25099	16.2494
Fibroblast	DKOAA_vs_DKO	Tmem201	0.244706	2.76315	0.134652	0.713656	0.949949	0.0523077	0.0432802	0.00902751	0.0361758	5.93317	5.69765	3.53123	NA	NA	NA	NA	5.12769	6.81927	0
Fibroblast	DKOAA_vs_DKO	Rpl37a	0.195733	11.2443	0.200615	0.654225	0.931789	1	0.997722	0.0022779	0.0361505	2347.16	1977.08	2460.83	NA	NA	NA	NA	2628.8	3476.69	1624.94
Fibroblast	DKOAA_vs_DKO	2310057M21Rik	0.222371	3.35897	0.153356	0.695348	0.945058	0.0984615	0.070615	0.0278465	0.0360667	9.49307	9.49608	6.17966	NA	NA	NA	NA	7.97641	11.9337	0
Fibroblast	DKOAA_vs_DKO	Plcg2	0.313666	2.00688	0.0865636	0.768592	0.962593	0.0307692	0.0250569	0.00571228	0.0360581	1.18663	0	4.41404	NA	NA	NA	NA	2.84872	2.84136	0
Fibroblast	DKOAA_vs_DKO	Gm15283	0.299366	1.71314	0.0936917	0.759535	0.961374	0.0215385	0.0136674	0.00787104	0.0360414	2.37327	1.89922	0.882808	NA	NA	NA	NA	1.13949	2.84136	0
Fibroblast	DKOAA_vs_DKO	Tmem106c	0.210699	3.7144	0.167504	0.68234	0.941432	0.123077	0.0933941	0.0296828	0.036014	7.1198	14.2441	11.0351	NA	NA	NA	NA	11.9646	14.7751	0
Fibroblast	DKOAA_vs_DKO	Ddx20	0.224281	3.17242	0.151788	0.696832	0.945889	0.0861538	0.0637813	0.0223725	0.0359705	8.30643	5.69765	7.06246	NA	NA	NA	NA	9.68564	7.38754	0
Fibroblast	DKOAA_vs_DKO	Tcof1	0.239381	4.48763	0.132713	0.715636	0.950186	0.206154	0.173121	0.0330331	0.0359329	4.74653	16.1433	33.9881	NA	NA	NA	NA	29.0569	22.1626	0
Fibroblast	DKOAA_vs_DKO	Mrps10	0.192281	5.13351	0.19158	0.661605	0.935074	0.298462	0.257403	0.0410583	0.0359118	21.3594	28.4882	43.2576	NA	NA	NA	NA	38.7426	34.6646	32.4987
Fibroblast	DKOAA_vs_DKO	Snhg15	0.198871	4.38025	0.176848	0.674096	0.938694	0.190769	0.136674	0.054095	0.0359048	24.9193	18.0426	13.2421	NA	NA	NA	NA	21.6503	23.2992	0
Fibroblast	DKOAA_vs_DKO	Mast2	0.19749	4.35212	0.179701	0.671631	0.937273	0.196923	0.145786	0.0511372	0.0358858	16.6129	13.2945	22.953	NA	NA	NA	NA	21.0805	23.2992	0
Fibroblast	DKOAA_vs_DKO	Krcc1	0.180286	6.40879	0.198987	0.655539	0.932823	0.541538	0.457859	0.0836797	0.0358315	56.9584	103.507	74.5973	NA	NA	NA	NA	97.9959	76.7167	97.4962
Fibroblast	DKOAA_vs_DKO	Mrps18c	0.172717	5.82292	0.207073	0.649071	0.931072	0.464615	0.359909	0.104707	0.0358148	52.2119	54.1277	52.9685	NA	NA	NA	NA	75.2062	55.6907	16.2494
Fibroblast	DKOAA_vs_DKO	Wdpcp	0.252535	2.52341	0.123262	0.725523	0.951966	0.0523077	0.0364465	0.0158612	0.0357487	2.37327	3.79843	4.85544	NA	NA	NA	NA	3.98821	5.68272	0
Fibroblast	DKOAA_vs_DKO	Cxxc1	0.188652	4.62917	0.191749	0.661465	0.935074	0.24	0.18451	0.0554897	0.0357408	24.9193	23.7402	18.0976	NA	NA	NA	NA	23.3595	27.8453	16.2494
Fibroblast	DKOAA_vs_DKO	Agtrap	0.188673	5.26469	0.175511	0.675259	0.939221	0.338462	0.22779	0.110671	0.0357351	53.3985	25.6394	26.9256	NA	NA	NA	NA	41.5913	39.2108	32.4987
Fibroblast	DKOAA_vs_DKO	Cse1l	0.211715	4.12445	0.165642	0.684014	0.941538	0.147692	0.125285	0.0224076	0.0357016	11.8663	13.2945	18.539	NA	NA	NA	NA	23.3595	11.3654	16.2494
Fibroblast	DKOAA_vs_DKO	Trub2	0.236263	3.21512	0.139477	0.708801	0.949097	0.0738462	0.0637813	0.0100648	0.035671	5.93317	10.4457	5.29685	NA	NA	NA	NA	6.83693	7.38754	32.4987
Fibroblast	DKOAA_vs_DKO	Ddx58	0.194098	5.55973	0.187517	0.664991	0.936308	0.326154	0.289294	0.03686	0.0356587	30.8525	37.0347	59.5895	NA	NA	NA	NA	64.9508	38.6425	32.4987
Fibroblast	DKOAA_vs_DKO	Egln1	0.178827	6.16982	0.201068	0.65386	0.931727	0.492308	0.412301	0.080007	0.0356363	73.5713	45.5812	78.1285	NA	NA	NA	NA	72.9272	69.3292	97.4962
Fibroblast	DKOAA_vs_DKO	Slc7a2	0.212875	5.80042	0.153667	0.695056	0.944912	0.356923	0.298405	0.0585176	0.0355981	27.2926	34.1859	86.9566	NA	NA	NA	NA	83.1826	51.1445	16.2494
Fibroblast	DKOAA_vs_DKO	Hprt	0.177484	5.51496	0.211018	0.645971	0.930109	0.353846	0.298405	0.0554407	0.0355516	36.7856	48.43	41.9334	NA	NA	NA	NA	56.4046	46.5983	16.2494
Fibroblast	DKOAA_vs_DKO	Rnf7	0.174719	7.22019	0.210548	0.646338	0.930109	0.713846	0.642369	0.0714771	0.0354833	117.477	139.592	160.23	NA	NA	NA	NA	174.911	145.478	146.244
Fibroblast	DKOAA_vs_DKO	Slco5a1	0.354079	1.17984	0.0679101	0.794404	0.967022	0.00923077	0.00683371	0.00239706	0.035478	0	0	1.32421	NA	NA	NA	NA	1.13949	0.568272	0
Fibroblast	DKOAA_vs_DKO	Slc12a1	0.354079	1.17984	0.0679101	0.794404	0.967022	0.00923077	0.00683371	0.00239706	0.035478	0	0	1.32421	NA	NA	NA	NA	1.13949	0.568272	0
Fibroblast	DKOAA_vs_DKO	Gm17655	0.354079	1.17984	0.0679101	0.794404	0.967022	0.00923077	0.00683371	0.00239706	0.035478	0	0	1.32421	NA	NA	NA	NA	1.13949	0.568272	0
Fibroblast	DKOAA_vs_DKO	Tnks1bp1	0.214604	5.25777	0.155173	0.693641	0.944142	0.316923	0.277904	0.0390187	0.0354235	13.053	32.2867	55.1755	NA	NA	NA	NA	44.44	32.3915	48.7481
Fibroblast	DKOAA_vs_DKO	Bean1	0.354079	1.17984	0.0679101	0.794404	0.967022	0.00615385	0.00683371	-0.000679867	0.0353932	0	0	1.32421	NA	NA	NA	NA	1.13949	0.568272	0
Fibroblast	DKOAA_vs_DKO	Tsku	0.242891	3.95416	0.133078	0.715262	0.949949	0.126154	0.125285	0.000869108	0.0353797	5.93317	7.59687	23.3944	NA	NA	NA	NA	17.0923	10.2289	32.4987
Fibroblast	DKOAA_vs_DKO	Slc9a5	0.353531	1.17976	0.0677259	0.794677	0.967191	0.00923077	0.00683371	0.00239706	0.0353703	0	0	1.32421	NA	NA	NA	NA	0.569744	1.13654	0
Fibroblast	DKOAA_vs_DKO	Zfp236	0.219873	3.47517	0.150841	0.697733	0.946039	0.110769	0.0820046	0.0287647	0.0353572	5.93317	8.54647	11.4765	NA	NA	NA	NA	8.54616	13.6385	0
Fibroblast	DKOAA_vs_DKO	Inpp5e	0.25229	2.75051	0.119587	0.729483	0.953226	0.0646154	0.0432802	0.0213352	0.0352973	2.37327	8.54647	3.53123	NA	NA	NA	NA	5.69744	6.25099	0
Fibroblast	DKOAA_vs_DKO	Tmem199	0.209703	3.63356	0.163054	0.68636	0.941797	0.123077	0.0933941	0.0296828	0.035293	11.8663	6.64726	11.9179	NA	NA	NA	NA	12.5344	12.502	0
Fibroblast	DKOAA_vs_DKO	F2rl1	0.248098	4.15906	0.126326	0.722272	0.951839	0.0923077	0.0865604	0.00574733	0.0352575	2.37327	15.1937	26.0428	NA	NA	NA	NA	17.6621	14.7751	32.4987
Fibroblast	DKOAA_vs_DKO	Ttc9c	0.193335	4.27645	0.187327	0.66515	0.936308	0.184615	0.157175	0.02744	0.0351753	15.4262	16.1433	18.9804	NA	NA	NA	NA	18.8015	22.7309	0
Fibroblast	DKOAA_vs_DKO	Smarcd3	0.216868	3.24647	0.152177	0.696463	0.945761	0.0984615	0.0660592	0.0324023	0.0351743	5.93317	7.59687	8.38667	NA	NA	NA	NA	9.68564	8.52408	0
Fibroblast	DKOAA_vs_DKO	Kctd9	0.190969	4.48057	0.182518	0.669218	0.937266	0.206154	0.150342	0.0558122	0.0351703	24.9193	18.0426	16.7733	NA	NA	NA	NA	25.6385	19.8895	16.2494
Fibroblast	DKOAA_vs_DKO	Csrnp2	0.302952	2.66788	0.0882457	0.766419	0.962106	0.0430769	0.0387244	0.00435255	0.0351535	1.18663	10.4457	2.64842	NA	NA	NA	NA	3.41846	3.97791	32.4987
Fibroblast	DKOAA_vs_DKO	Vwf	0.556774	1.26144	0.0290082	0.86476	0.979294	0.00307692	0.00683371	-0.00375679	0.0351353	4.74653	0	0	NA	NA	NA	NA	0	0	16.2494
Fibroblast	DKOAA_vs_DKO	Mageh1	0.189548	4.97098	0.187847	0.664714	0.936308	0.249231	0.205011	0.0442194	0.0351059	34.4124	18.9922	30.0155	NA	NA	NA	NA	27.9174	32.3915	48.7481
Fibroblast	DKOAA_vs_DKO	Tsr1	0.202282	4.3447	0.165176	0.684435	0.941538	0.2	0.148064	0.0519362	0.0350393	9.49307	19.9418	22.5116	NA	NA	NA	NA	24.499	19.8895	0
Fibroblast	DKOAA_vs_DKO	Cd3eap	0.207047	4.64351	0.156781	0.692138	0.943677	0.233846	0.175399	0.0584475	0.0350216	11.8663	17.0929	34.8709	NA	NA	NA	NA	28.4872	24.4357	16.2494
Fibroblast	DKOAA_vs_DKO	Mob1a	0.186007	5.80591	0.169253	0.680776	0.940835	0.495385	0.369021	0.126364	0.0349875	32.0391	58.8757	63.1208	NA	NA	NA	NA	59.8231	77.8533	0
Fibroblast	DKOAA_vs_DKO	Adam15	0.17664	5.3404	0.198332	0.656071	0.932967	0.363077	0.28246	0.0806168	0.0349406	40.3455	29.4379	41.9334	NA	NA	NA	NA	47.2887	42.6204	16.2494
Fibroblast	DKOAA_vs_DKO	Fbxo27	0.300932	2.12278	0.0880225	0.766706	0.962106	0.0307692	0.0250569	0.00571228	0.0349172	4.74653	0	3.08983	NA	NA	NA	NA	2.27898	2.84136	16.2494
Fibroblast	DKOAA_vs_DKO	Slc11a2	0.197934	4.14488	0.175138	0.675586	0.939221	0.172308	0.136674	0.0356334	0.0349133	10.6797	18.9922	15.8905	NA	NA	NA	NA	20.5108	17.0482	0
Fibroblast	DKOAA_vs_DKO	Lman2l	0.248302	2.98642	0.121683	0.727216	0.952597	0.0738462	0.0592255	0.0146206	0.0348514	1.18663	8.54647	7.06246	NA	NA	NA	NA	7.97641	6.81927	0
Fibroblast	DKOAA_vs_DKO	Gm5617	0.187656	4.98073	0.176052	0.674788	0.939076	0.276923	0.193622	0.0833012	0.0347282	21.3594	40.8332	22.953	NA	NA	NA	NA	32.4754	31.8232	32.4987
Fibroblast	DKOAA_vs_DKO	Scmh1	0.209711	4.44734	0.148455	0.700016	0.946299	0.218462	0.150342	0.0681199	0.0346953	29.6658	11.3953	16.7733	NA	NA	NA	NA	17.0923	31.255	0
Fibroblast	DKOAA_vs_DKO	Igfbp3	0.21888	8.42706	0.114574	0.734995	0.954329	0.529231	0.343964	0.185267	0.03469	479.4	267.79	203.487	NA	NA	NA	NA	98.5657	704.657	292.489
Fibroblast	DKOAA_vs_DKO	Kitl	0.210098	3.70724	0.159615	0.689511	0.942823	0.0923077	0.0728929	0.0194148	0.0345807	8.30643	8.54647	14.5663	NA	NA	NA	NA	14.8133	11.9337	0
Fibroblast	DKOAA_vs_DKO	Tardbp	0.185386	5.95745	0.176196	0.674663	0.939076	0.473846	0.387244	0.0866024	0.0344288	32.0391	59.8253	78.5699	NA	NA	NA	NA	74.6364	67.6244	32.4987
Fibroblast	DKOAA_vs_DKO	Copb1	0.172839	6.97229	0.210861	0.646094	0.930109	0.633846	0.585421	0.0484247	0.0343762	111.544	105.407	133.745	NA	NA	NA	NA	146.424	118.769	129.995
Fibroblast	DKOAA_vs_DKO	Pcmt1	0.165784	6.30657	0.202521	0.652694	0.931658	0.563077	0.444191	0.118886	0.0343702	72.3846	68.3718	82.1011	NA	NA	NA	NA	91.7288	86.3774	48.7481
Fibroblast	DKOAA_vs_DKO	Adamts12	0.200917	4.87021	0.161558	0.687726	0.941978	0.233846	0.182232	0.0516138	0.034352	21.3594	17.0929	37.0779	NA	NA	NA	NA	29.0569	22.7309	64.9975
Fibroblast	DKOAA_vs_DKO	Ulk4	0.308819	1.70249	0.0815079	0.775264	0.964263	0.0184615	0.0136674	0.00479411	0.0343037	0	3.79843	0.882808	NA	NA	NA	NA	1.70923	2.27309	0
Fibroblast	DKOAA_vs_DKO	Erlin1	0.218515	3.7508	0.143631	0.704698	0.947609	0.129231	0.104784	0.0244472	0.0340255	7.1198	8.54647	16.3319	NA	NA	NA	NA	17.6621	10.2289	0
Fibroblast	DKOAA_vs_DKO	Gm10134	0.322182	1.46961	0.0748866	0.78435	0.964804	0.0123077	0.0113895	0.000918171	0.0340182	0	0.949608	1.76562	NA	NA	NA	NA	2.27898	0.568272	0
Fibroblast	DKOAA_vs_DKO	Sema6c	0.253404	3.02435	0.110803	0.739232	0.955411	0.0769231	0.0569476	0.0199755	0.0339157	8.30643	0.949608	8.38667	NA	NA	NA	NA	6.83693	8.52408	0
Fibroblast	DKOAA_vs_DKO	Pcdhga7	0.277507	2.00492	0.0961196	0.756537	0.959629	0.0307692	0.022779	0.00799019	0.0338942	1.18663	1.89922	3.08983	NA	NA	NA	NA	1.70923	3.97791	0
Fibroblast	DKOAA_vs_DKO	Sergef	0.202139	4.0732	0.159274	0.689826	0.942823	0.163077	0.125285	0.0377922	0.033829	14.2396	15.1937	13.6835	NA	NA	NA	NA	22.22	10.7972	16.2494
Fibroblast	DKOAA_vs_DKO	Ercc3	0.209268	3.62584	0.150175	0.698368	0.946111	0.129231	0.0933941	0.0358367	0.0337975	7.1198	8.54647	13.6835	NA	NA	NA	NA	10.8251	14.2068	0
Fibroblast	DKOAA_vs_DKO	Rpsa	0.190011	11.9281	0.18741	0.665081	0.936308	1	0.997722	0.0022779	0.0337324	3837.57	3644.6	3440.3	NA	NA	NA	NA	4945.38	5015.57	2453.66
Fibroblast	DKOAA_vs_DKO	Tlr13	0.331709	1.57943	0.070014	0.791316	0.966041	0.00615385	0.0113895	-0.00523568	0.0337191	1.18663	1.89922	0.882808	NA	NA	NA	NA	3.41846	0	0
Fibroblast	DKOAA_vs_DKO	Lrrcc1	0.18671	4.36275	0.177178	0.67381	0.938477	0.203077	0.150342	0.0527352	0.033702	16.6129	16.1433	21.1874	NA	NA	NA	NA	23.3595	21.0261	0
Fibroblast	DKOAA_vs_DKO	Ppp2r3c	0.20366	4.04487	0.155183	0.69363	0.944142	0.150769	0.116173	0.0345961	0.0334753	21.3594	9.49608	12.3593	NA	NA	NA	NA	19.941	14.7751	0
Fibroblast	DKOAA_vs_DKO	Cad	0.230956	4.56808	0.130215	0.718209	0.951187	0.196923	0.189066	0.00785702	0.0334605	8.30643	11.3953	39.7264	NA	NA	NA	NA	25.6385	20.4578	32.4987
Fibroblast	DKOAA_vs_DKO	Ogg1	0.25246	2.46813	0.109882	0.740278	0.955938	0.0461538	0.0318907	0.0142632	0.0334429	4.74653	4.74804	2.20702	NA	NA	NA	NA	3.41846	5.68272	0
Fibroblast	DKOAA_vs_DKO	Rnf19b	0.20589	5.94861	0.121192	0.727745	0.952897	0.452308	0.277904	0.174403	0.0333732	29.6658	107.306	30.4569	NA	NA	NA	NA	61.5323	90.3553	16.2494
Fibroblast	DKOAA_vs_DKO	Unc5c	0.271103	2.57295	0.0966814	0.755849	0.959157	0.04	0.0296128	0.0103872	0.0332989	0	7.59687	3.97264	NA	NA	NA	NA	5.12769	5.11445	0
Fibroblast	DKOAA_vs_DKO	Phf10	0.169841	5.43494	0.19586	0.658083	0.933394	0.363077	0.284738	0.0783389	0.0332812	39.1589	36.0851	43.699	NA	NA	NA	NA	40.4518	51.7128	32.4987
Fibroblast	DKOAA_vs_DKO	Tprkb	0.180916	4.72353	0.187247	0.665218	0.936308	0.236923	0.200456	0.0364675	0.0331966	20.1728	22.7906	26.4842	NA	NA	NA	NA	27.3477	25.004	32.4987
Fibroblast	DKOAA_vs_DKO	Setd1a	0.20821	3.79599	0.148567	0.699908	0.946299	0.12	0.0911162	0.0288838	0.0331959	13.053	14.2441	8.38667	NA	NA	NA	NA	18.2318	10.2289	0
Fibroblast	DKOAA_vs_DKO	Zdhhc8	0.180396	4.80375	0.186478	0.665864	0.936379	0.243077	0.202733	0.0403434	0.0331458	24.9193	21.841	27.367	NA	NA	NA	NA	24.499	31.255	32.4987
Fibroblast	DKOAA_vs_DKO	Nprl3	0.215682	3.17597	0.140291	0.707992	0.948495	0.0861538	0.0615034	0.0246504	0.0331436	5.93317	8.54647	6.62106	NA	NA	NA	NA	9.68564	7.38754	0
Fibroblast	DKOAA_vs_DKO	Ash2l	0.208441	4.44259	0.148635	0.699843	0.946299	0.190769	0.168565	0.0222043	0.0330257	16.6129	10.4457	28.2499	NA	NA	NA	NA	28.4872	16.4799	16.2494
Fibroblast	DKOAA_vs_DKO	Ppp1r10	0.195351	6.33304	0.140622	0.707663	0.948486	0.535385	0.410023	0.125362	0.0330141	62.8916	116.802	42.8162	NA	NA	NA	NA	79.1944	123.883	16.2494
Fibroblast	DKOAA_vs_DKO	Abhd14a	0.171828	5.62462	0.181952	0.669701	0.937266	0.449231	0.346241	0.102989	0.0329999	42.7188	36.0851	57.8239	NA	NA	NA	NA	51.8467	60.8051	16.2494
Fibroblast	DKOAA_vs_DKO	Pyroxd1	0.233929	3.20885	0.122402	0.726444	0.9521	0.0892308	0.0728929	0.0163378	0.0329993	4.74653	3.79843	11.4765	NA	NA	NA	NA	8.54616	7.38754	16.2494
Fibroblast	DKOAA_vs_DKO	Fbxl19	0.243458	2.85156	0.112811	0.736966	0.954518	0.0707692	0.0501139	0.0206553	0.0329376	1.18663	7.59687	6.17966	NA	NA	NA	NA	7.40667	5.68272	0
Fibroblast	DKOAA_vs_DKO	Cd48	0.322858	1.96973	0.0701157	0.791168	0.966041	0.0123077	0.0136674	-0.00135973	0.0328448	2.37327	2.84882	1.32421	NA	NA	NA	NA	5.69744	0	0
Fibroblast	DKOAA_vs_DKO	Msl1	0.181304	5.51734	0.162166	0.68717	0.941892	0.421538	0.309795	0.111743	0.0328419	33.2257	29.4379	61.7966	NA	NA	NA	NA	48.998	55.6907	16.2494
Fibroblast	DKOAA_vs_DKO	Rpp14	0.188666	4.53371	0.165922	0.683762	0.941538	0.224615	0.173121	0.0514947	0.0327517	13.053	27.5386	20.3046	NA	NA	NA	NA	25.6385	22.1626	16.2494
Fibroblast	DKOAA_vs_DKO	6530402F18Rik	0.298224	1.93311	0.079925	0.777399	0.964263	0.0246154	0.0205011	0.00411425	0.0327467	3.5599	0	2.64842	NA	NA	NA	NA	1.70923	2.27309	16.2494
Fibroblast	DKOAA_vs_DKO	Psme2b	0.257427	2.32601	0.102616	0.748712	0.959157	0.04	0.0296128	0.0103872	0.0326908	1.18663	3.79843	3.97264	NA	NA	NA	NA	5.12769	2.84136	0
Fibroblast	DKOAA_vs_DKO	Ptprk	0.237688	3.19133	0.116348	0.73303	0.953749	0.0830769	0.0637813	0.0192956	0.0326775	3.5599	9.49608	7.50387	NA	NA	NA	NA	4.55795	13.0703	0
Fibroblast	DKOAA_vs_DKO	Pwp2	0.242014	2.89867	0.114325	0.735272	0.954329	0.0676923	0.0569476	0.0107447	0.0326687	2.37327	3.79843	8.82808	NA	NA	NA	NA	6.83693	6.81927	0
Fibroblast	DKOAA_vs_DKO	Ddx10	0.179396	4.62745	0.177547	0.67349	0.938122	0.249231	0.189066	0.0601647	0.0326496	22.546	19.9418	23.3944	NA	NA	NA	NA	29.0569	22.1626	16.2494
Fibroblast	DKOAA_vs_DKO	Smoc2	0.193184	8.30758	0.137991	0.710286	0.94936	0.726154	0.589977	0.136177	0.0326091	391.589	150.038	340.764	NA	NA	NA	NA	275.186	523.947	178.743
Fibroblast	DKOAA_vs_DKO	Arntl	0.197984	4.47718	0.146676	0.701733	0.946375	0.209231	0.138952	0.0702786	0.032596	28.4792	20.8914	11.0351	NA	NA	NA	NA	22.7898	26.1405	0
Fibroblast	DKOAA_vs_DKO	Sema6a	0.272496	2.4393	0.0901375	0.764002	0.962106	0.0492308	0.0273349	0.0218959	0.0325538	8.30643	0.949608	2.20702	NA	NA	NA	NA	3.41846	5.68272	0
Fibroblast	DKOAA_vs_DKO	Exosc7	0.198332	4.70992	0.151887	0.696739	0.945851	0.246154	0.200456	0.0456983	0.0325465	26.1059	11.3953	31.3397	NA	NA	NA	NA	30.7662	28.4136	0
Fibroblast	DKOAA_vs_DKO	Crybg1	0.31279	1.68476	0.0719552	0.788511	0.965901	0.0184615	0.0113895	0.00707202	0.0325057	2.37327	2.84882	0	NA	NA	NA	NA	2.27898	1.70482	0
Fibroblast	DKOAA_vs_DKO	Celf4	0.265081	2.01228	0.0969513	0.755519	0.959157	0.0246154	0.0182232	0.00639215	0.032481	2.37327	2.84882	1.76562	NA	NA	NA	NA	2.27898	2.27309	16.2494
Fibroblast	DKOAA_vs_DKO	Rad51b	0.21499	3.24925	0.137469	0.71081	0.94936	0.0861538	0.0683371	0.0178167	0.0324393	4.74653	10.4457	7.06246	NA	NA	NA	NA	9.1159	9.09235	0
Fibroblast	DKOAA_vs_DKO	Panx1	0.18397	5.0011	0.167493	0.68235	0.941432	0.283077	0.220957	0.0621202	0.0324348	16.6129	36.0851	33.1053	NA	NA	NA	NA	34.1846	35.2329	16.2494
Fibroblast	DKOAA_vs_DKO	Rab4a	0.204163	3.71938	0.147362	0.701069	0.946299	0.12	0.0911162	0.0288838	0.0323995	14.2396	11.3953	7.94527	NA	NA	NA	NA	9.68564	14.7751	16.2494
Fibroblast	DKOAA_vs_DKO	Agk	0.188032	3.97213	0.166604	0.683148	0.941538	0.156923	0.116173	0.04075	0.0323844	13.053	14.2441	13.2421	NA	NA	NA	NA	14.8133	17.6164	0
Fibroblast	DKOAA_vs_DKO	Smu1	0.169389	5.39454	0.187752	0.664794	0.936308	0.353846	0.280182	0.0736639	0.0322474	45.0921	32.2867	39.7264	NA	NA	NA	NA	49.5677	43.757	16.2494
Fibroblast	DKOAA_vs_DKO	Prorp	0.229162	2.81124	0.120048	0.728982	0.953226	0.0676923	0.0455581	0.0221342	0.0321565	5.93317	2.84882	6.17966	NA	NA	NA	NA	6.26718	6.25099	0
Fibroblast	DKOAA_vs_DKO	Rbm19	0.234873	3.46224	0.113034	0.736716	0.954518	0.110769	0.0797267	0.0310426	0.0321351	1.18663	12.3449	11.4765	NA	NA	NA	NA	9.68564	12.502	0
Fibroblast	DKOAA_vs_DKO	Rars	0.177939	5.16167	0.173782	0.676772	0.939598	0.313846	0.250569	0.0632767	0.03208	28.4792	25.6394	41.9334	NA	NA	NA	NA	42.7308	31.8232	32.4987
Fibroblast	DKOAA_vs_DKO	Arl3	0.179265	6.56278	0.145641	0.702737	0.946726	0.673846	0.507973	0.165873	0.0320204	79.5044	75.9687	107.703	NA	NA	NA	NA	137.308	110.813	0
Fibroblast	DKOAA_vs_DKO	Rpl15	0.185054	11.3212	0.179957	0.671411	0.937273	1	1	0	0.0320166	2741.12	2205.94	2238.8	NA	NA	NA	NA	3129.6	3338.6	1657.44
Fibroblast	DKOAA_vs_DKO	Mien1	0.173498	6.55363	0.162851	0.686545	0.941797	0.636923	0.507973	0.12895	0.0319917	61.7049	94.9608	106.378	NA	NA	NA	NA	96.8564	131.271	32.4987
Fibroblast	DKOAA_vs_DKO	1700061G19Rik	0.301123	1.46954	0.0752663	0.783818	0.964804	0.0153846	0.0113895	0.00399509	0.0319815	0	0.949608	1.76562	NA	NA	NA	NA	1.70923	1.13654	0
Fibroblast	DKOAA_vs_DKO	Zfp219	0.220096	3.85336	0.124661	0.724033	0.951966	0.129231	0.0933941	0.0358367	0.0319729	13.053	18.0426	6.17966	NA	NA	NA	NA	8.54616	16.4799	32.4987
Fibroblast	DKOAA_vs_DKO	Ehd4	0.194519	4.25432	0.154558	0.694217	0.944556	0.16	0.123007	0.0369932	0.0319728	11.8663	24.6898	13.2421	NA	NA	NA	NA	20.5108	17.6164	16.2494
Fibroblast	DKOAA_vs_DKO	B3gnt8	0.255061	3.47955	0.0987154	0.753377	0.959157	0.0984615	0.0797267	0.0187349	0.0319571	0	11.3953	13.2421	NA	NA	NA	NA	9.68564	13.0703	0
Fibroblast	DKOAA_vs_DKO	Zswim4	0.255246	2.18474	0.100225	0.75156	0.959157	0.0338462	0.0250569	0.00878921	0.031938	3.5599	2.84882	2.20702	NA	NA	NA	NA	2.27898	4.54618	0
Fibroblast	DKOAA_vs_DKO	Hexim2	0.300766	1.46946	0.0751193	0.784024	0.964804	0.0153846	0.0113895	0.00399509	0.0319092	0	0.949608	1.76562	NA	NA	NA	NA	1.13949	1.70482	0
Fibroblast	DKOAA_vs_DKO	Sugt1	0.162568	6.72122	0.183963	0.667989	0.936905	0.658462	0.539863	0.118598	0.0318654	87.8109	96.86	113.441	NA	NA	NA	NA	115.088	126.725	64.9975
Fibroblast	DKOAA_vs_DKO	Gramd1c	0.316807	1.33563	0.0679971	0.794276	0.967022	0.0123077	0.00683371	0.00547398	0.0318633	2.37327	0.949608	0	NA	NA	NA	NA	1.13949	1.13654	0
Fibroblast	DKOAA_vs_DKO	Gm43050	0.289275	1.99821	0.0792619	0.7783	0.964655	0.0215385	0.0113895	0.0101489	0.0318079	0	4.74804	1.76562	NA	NA	NA	NA	3.98821	1.70482	0
Fibroblast	DKOAA_vs_DKO	Rpl11	0.182508	11.426	0.182236	0.669459	0.937266	1	1	0	0.0318068	3014.05	2453.79	2267.05	NA	NA	NA	NA	3187.15	3601.71	1949.92
Fibroblast	DKOAA_vs_DKO	Cdca7l	0.315676	1.73216	0.0682792	0.793859	0.967022	0.0184615	0.0136674	0.00479411	0.0318003	0	0.949608	3.08983	NA	NA	NA	NA	1.13949	1.70482	16.2494
Fibroblast	DKOAA_vs_DKO	Gm32219	0.244469	2.33062	0.106231	0.744477	0.957701	0.04	0.0250569	0.0149431	0.0317966	2.37327	2.84882	3.97264	NA	NA	NA	NA	4.55795	3.40963	0
Fibroblast	DKOAA_vs_DKO	Srsf7	0.186404	7.26475	0.130721	0.717685	0.950864	0.793846	0.610478	0.183368	0.0317787	113.917	174.728	137.718	NA	NA	NA	NA	185.736	233.56	16.2494
Fibroblast	DKOAA_vs_DKO	Nelfa	0.189522	4.1989	0.159892	0.689256	0.942726	0.181538	0.145786	0.0357526	0.0317257	11.8663	14.2441	20.746	NA	NA	NA	NA	19.941	19.3213	0
Fibroblast	DKOAA_vs_DKO	Nipal1	0.330164	2.16228	0.0620434	0.803295	0.968795	0.0215385	0.0113895	0.0101489	0.0317256	4.74653	3.79843	0	NA	NA	NA	NA	6.83693	0.568272	0
Fibroblast	DKOAA_vs_DKO	Tmed9	0.177636	8.52046	0.16871	0.681261	0.941218	0.898462	0.829157	0.0693044	0.0316616	288.352	253.545	489.076	NA	NA	NA	NA	465.481	362.558	324.987
Fibroblast	DKOAA_vs_DKO	Creb3l2	0.185455	6.39366	0.154358	0.694405	0.944556	0.569231	0.492027	0.0772034	0.0316415	40.3455	78.8175	112.117	NA	NA	NA	NA	73.497	114.223	64.9975
Fibroblast	DKOAA_vs_DKO	Mrpl49	0.192469	4.60099	0.15277	0.695902	0.945341	0.230769	0.186788	0.0439811	0.0316374	10.6797	30.3875	22.5116	NA	NA	NA	NA	26.2082	24.4357	16.2494
Fibroblast	DKOAA_vs_DKO	Rap1gds1	0.175884	4.97957	0.18057	0.670884	0.937273	0.264615	0.22779	0.036825	0.0316127	26.1059	27.5386	31.7811	NA	NA	NA	NA	39.3123	28.4136	16.2494
Fibroblast	DKOAA_vs_DKO	Colec12	0.182676	7.52884	0.159116	0.689972	0.942823	0.732308	0.660592	0.0717154	0.031553	156.636	96.86	260.87	NA	NA	NA	NA	187.446	193.213	211.242
Fibroblast	DKOAA_vs_DKO	Cpne2	0.182257	4.43291	0.174097	0.676496	0.939565	0.181538	0.161731	0.0198073	0.0315482	22.546	15.1937	19.4218	NA	NA	NA	NA	21.6503	22.1626	16.2494
Fibroblast	DKOAA_vs_DKO	Impact	0.176231	5.50128	0.165666	0.683993	0.941538	0.344615	0.259681	0.0849343	0.031538	30.8525	60.7749	32.6639	NA	NA	NA	NA	48.998	43.757	48.7481
Fibroblast	DKOAA_vs_DKO	Arrb1	0.21753	3.16846	0.129337	0.719121	0.951261	0.0769231	0.0660592	0.0108639	0.0314883	7.1198	4.74804	8.38667	NA	NA	NA	NA	9.1159	6.25099	16.2494
Fibroblast	DKOAA_vs_DKO	Mrtfb	0.191383	4.023	0.158425	0.690611	0.943117	0.150769	0.127563	0.0232066	0.031482	9.49307	14.2441	17.2148	NA	NA	NA	NA	17.0923	17.0482	0
Fibroblast	DKOAA_vs_DKO	Slc4a2	0.187593	4.48048	0.158835	0.690231	0.942855	0.206154	0.164009	0.0421447	0.0314764	16.6129	17.0929	24.7186	NA	NA	NA	NA	29.6267	19.3213	0
Fibroblast	DKOAA_vs_DKO	Sar1b	0.167829	6.61409	0.182092	0.669582	0.937266	0.566154	0.489749	0.0764044	0.031469	104.424	87.364	78.1285	NA	NA	NA	NA	92.2985	85.8091	162.494
Fibroblast	DKOAA_vs_DKO	Oscp1	0.215896	3.17234	0.127722	0.720806	0.951676	0.0892308	0.0660592	0.0231715	0.0314076	4.74653	9.49608	6.62106	NA	NA	NA	NA	10.2554	6.81927	0
Fibroblast	DKOAA_vs_DKO	Rab1a	0.168124	7.16635	0.174407	0.676225	0.93956	0.716923	0.61959	0.0973331	0.0313461	137.649	137.693	131.98	NA	NA	NA	NA	195.422	154.57	64.9975
Fibroblast	DKOAA_vs_DKO	Fis1	0.165821	7.78295	0.179029	0.672209	0.937337	0.849231	0.753986	0.0952444	0.0313277	250.38	174.728	198.19	NA	NA	NA	NA	232.455	265.951	178.743
Fibroblast	DKOAA_vs_DKO	Zfp747	0.251086	2.17929	0.100079	0.751735	0.959157	0.0338462	0.0273349	0.0065113	0.031321	2.37327	1.89922	3.53123	NA	NA	NA	NA	2.84872	3.97791	0
Fibroblast	DKOAA_vs_DKO	Tbx2	0.254592	2.85142	0.0985133	0.753621	0.959157	0.0430769	0.047836	-0.00475907	0.0312765	2.37327	1.89922	9.71089	NA	NA	NA	NA	7.40667	5.68272	0
Fibroblast	DKOAA_vs_DKO	Snx7	0.165424	5.76634	0.197546	0.656709	0.933185	0.372308	0.33713	0.0351779	0.0312738	49.8386	42.7324	55.1755	NA	NA	NA	NA	52.9862	52.281	81.2469
Fibroblast	DKOAA_vs_DKO	Mrpl33	0.176777	7.91848	0.164102	0.685407	0.941584	0.852308	0.774487	0.0778202	0.0312572	217.154	220.309	244.096	NA	NA	NA	NA	300.255	322.779	97.4962
Fibroblast	DKOAA_vs_DKO	Lrrc14	0.220649	3.04151	0.124303	0.724413	0.951966	0.0707692	0.0592255	0.0115437	0.0312505	4.74653	4.74804	8.38667	NA	NA	NA	NA	6.83693	8.52408	0
Fibroblast	DKOAA_vs_DKO	Plaat3	0.182165	7.41696	0.126695	0.721883	0.951839	0.76	0.551253	0.208747	0.0311644	78.3178	266.84	131.538	NA	NA	NA	NA	176.051	229.582	113.746
Fibroblast	DKOAA_vs_DKO	Ptcd2	0.207884	3.95455	0.136161	0.712128	0.949931	0.141538	0.127563	0.0139758	0.0310793	10.6797	6.64726	20.3046	NA	NA	NA	NA	14.2436	15.9116	16.2494
Fibroblast	DKOAA_vs_DKO	Rab7	0.164474	7.19035	0.188408	0.664245	0.936308	0.716923	0.653759	0.0631645	0.0310681	142.396	144.34	120.945	NA	NA	NA	NA	146.994	136.954	194.992
Fibroblast	DKOAA_vs_DKO	Lbp	0.198581	8.28854	0.134964	0.713339	0.949949	0.72	0.656036	0.0639636	0.030996	431.935	153.837	282.057	NA	NA	NA	NA	320.196	507.467	129.995
Fibroblast	DKOAA_vs_DKO	Tcf7	0.323777	1.28266	0.0619616	0.803422	0.968795	0.00923077	0.00683371	0.00239706	0.0308508	1.18663	0.949608	0.441404	NA	NA	NA	NA	0.569744	0.568272	16.2494
Fibroblast	DKOAA_vs_DKO	Bcorl1	0.228511	3.26912	0.113973	0.735666	0.954329	0.0892308	0.0797267	0.00950412	0.0307545	2.37327	6.64726	11.9179	NA	NA	NA	NA	7.97641	10.7972	0
Fibroblast	DKOAA_vs_DKO	Fermt3	0.299544	1.70263	0.0703898	0.79077	0.966041	0.0184615	0.0113895	0.00707202	0.0307544	0	3.79843	0.882808	NA	NA	NA	NA	2.84872	1.13654	0
Fibroblast	DKOAA_vs_DKO	Specc1l	0.169994	5.06239	0.183069	0.668749	0.937266	0.267692	0.232346	0.0353461	0.0307542	28.4792	28.4882	32.2225	NA	NA	NA	NA	33.6149	31.255	48.7481
Fibroblast	DKOAA_vs_DKO	Timm9	0.173488	5.21086	0.169999	0.680113	0.940512	0.307692	0.250569	0.0571228	0.0307044	26.1059	37.0347	34.4295	NA	NA	NA	NA	31.9057	33.5281	81.2469
Fibroblast	DKOAA_vs_DKO	Clybl	0.187753	4.20451	0.147059	0.701361	0.946299	0.175385	0.113895	0.0614894	0.0307034	14.2396	22.7906	11.4765	NA	NA	NA	NA	17.6621	18.753	16.2494
Fibroblast	DKOAA_vs_DKO	Heatr5a	0.185907	4.67081	0.157547	0.691425	0.943117	0.203077	0.173121	0.0299562	0.030685	17.7995	20.8914	26.4842	NA	NA	NA	NA	18.8015	25.004	64.9975
Fibroblast	DKOAA_vs_DKO	Eml4	0.175884	5.13135	0.174294	0.676324	0.93956	0.264615	0.23918	0.0254354	0.0306329	27.2926	25.6394	40.1678	NA	NA	NA	NA	37.0333	31.8232	48.7481
Fibroblast	DKOAA_vs_DKO	Gm8797	0.192797	8.24421	0.126991	0.721573	0.951839	0.947692	0.826879	0.120813	0.0306241	245.633	245.949	349.151	NA	NA	NA	NA	288.86	546.11	81.2469
Fibroblast	DKOAA_vs_DKO	Fnbp1	0.173674	5.03035	0.167846	0.682033	0.941432	0.283077	0.223235	0.0598423	0.030591	34.4124	25.6394	28.6913	NA	NA	NA	NA	26.2082	40.3473	32.4987
Fibroblast	DKOAA_vs_DKO	Noc2l	0.18939	4.91971	0.149133	0.699365	0.946111	0.249231	0.209567	0.0396636	0.0305781	22.546	18.0426	39.285	NA	NA	NA	NA	40.4518	25.004	16.2494
Fibroblast	DKOAA_vs_DKO	Lrp11	0.278413	1.81751	0.079211	0.778369	0.964657	0.0246154	0.0159453	0.00867005	0.030558	3.5599	0.949608	1.32421	NA	NA	NA	NA	1.13949	3.40963	0
Fibroblast	DKOAA_vs_DKO	Plekhb2	0.208884	3.36216	0.12844	0.720055	0.951476	0.0953846	0.070615	0.0247696	0.030532	7.1198	12.3449	5.73825	NA	NA	NA	NA	10.2554	9.66063	0
Fibroblast	DKOAA_vs_DKO	Trim8	0.176474	4.88848	0.164594	0.684962	0.941538	0.261538	0.209567	0.0519713	0.0305078	30.8525	30.3875	19.4218	NA	NA	NA	NA	26.778	32.3915	32.4987
Fibroblast	DKOAA_vs_DKO	Nxt1	0.171818	4.90634	0.175931	0.674894	0.939076	0.246154	0.209567	0.0365866	0.030414	22.546	30.3875	28.2499	NA	NA	NA	NA	34.1846	29.5502	16.2494
Fibroblast	DKOAA_vs_DKO	H2-T22	0.187766	7.15011	0.1601	0.689064	0.942726	0.523077	0.542141	-0.0190643	0.0303804	145.956	119.651	130.656	NA	NA	NA	NA	237.583	84.6726	113.746
Fibroblast	DKOAA_vs_DKO	Fads3	0.201739	5.05732	0.130719	0.717688	0.950864	0.273846	0.230068	0.0437778	0.0303356	17.7995	19.9418	48.9958	NA	NA	NA	NA	49.5677	28.9819	0
Fibroblast	DKOAA_vs_DKO	Tmem106a	0.205052	4.27213	0.132574	0.715778	0.950186	0.153846	0.138952	0.014894	0.0302215	20.1728	16.1433	14.1249	NA	NA	NA	NA	26.778	9.09235	32.4987
Fibroblast	DKOAA_vs_DKO	Irx2	0.291536	1.70712	0.0710721	0.789782	0.966034	0.0153846	0.0136674	0.00171719	0.0299316	2.37327	1.89922	0.882808	NA	NA	NA	NA	0.569744	2.27309	16.2494
Fibroblast	DKOAA_vs_DKO	Nt5c3b	0.177891	4.85673	0.156068	0.692803	0.943815	0.261538	0.207289	0.0542492	0.0298923	17.7995	25.6394	33.9881	NA	NA	NA	NA	33.6149	31.8232	0
Fibroblast	DKOAA_vs_DKO	Tmem104	0.219084	2.90834	0.115027	0.734492	0.954097	0.0707692	0.0546697	0.0160995	0.0298328	3.5599	4.74804	7.50387	NA	NA	NA	NA	6.83693	6.81927	0
Fibroblast	DKOAA_vs_DKO	Tep1	0.197753	3.81146	0.135008	0.713295	0.949949	0.138462	0.111617	0.0268442	0.0297954	5.93317	11.3953	16.3319	NA	NA	NA	NA	13.6739	13.0703	16.2494
Fibroblast	DKOAA_vs_DKO	Mapk12	0.213369	3.41728	0.117452	0.731815	0.953749	0.0953846	0.0660592	0.0293254	0.029781	9.49307	9.49608	7.06246	NA	NA	NA	NA	5.69744	15.3433	0
Fibroblast	DKOAA_vs_DKO	Dtx2	0.200396	3.59895	0.133668	0.714658	0.949949	0.104615	0.0865604	0.018055	0.029766	9.49307	10.4457	9.71089	NA	NA	NA	NA	14.8133	7.38754	16.2494
Fibroblast	DKOAA_vs_DKO	Sirt2	0.156524	5.71766	0.182561	0.669181	0.937266	0.427692	0.339408	0.0882846	0.0297174	52.2119	52.2285	43.699	NA	NA	NA	NA	57.5441	56.8272	32.4987
Fibroblast	DKOAA_vs_DKO	Lrp10	0.164196	6.21556	0.182569	0.669175	0.937266	0.464615	0.428246	0.0363694	0.0296876	75.9445	54.1277	73.7145	NA	NA	NA	NA	71.218	69.8975	113.746
Fibroblast	DKOAA_vs_DKO	Rassf3	0.216257	3.05212	0.115226	0.734271	0.954008	0.08	0.0569476	0.0230524	0.0296782	5.93317	8.54647	4.85544	NA	NA	NA	NA	5.69744	9.66063	0
Fibroblast	DKOAA_vs_DKO	Grpel2	0.190992	3.60203	0.143213	0.705107	0.947609	0.113846	0.0911162	0.02273	0.0296409	10.6797	9.49608	9.71089	NA	NA	NA	NA	12.5344	9.66063	16.2494
Fibroblast	DKOAA_vs_DKO	Tbccd1	0.211551	3.22282	0.120126	0.728897	0.953226	0.08	0.0615034	0.0184966	0.0295905	8.30643	8.54647	5.29685	NA	NA	NA	NA	6.83693	7.38754	32.4987
Fibroblast	DKOAA_vs_DKO	H2-Q6	0.222948	5.89488	0.111167	0.73882	0.955342	0.212308	0.230068	-0.0177606	0.0293183	34.4124	96.86	32.2225	NA	NA	NA	NA	99.1354	18.1847	81.2469
Fibroblast	DKOAA_vs_DKO	Efemp1	0.163837	6.54046	0.175966	0.674864	0.939076	0.313846	0.266515	0.0473313	0.0293051	100.864	85.4647	71.066	NA	NA	NA	NA	84.8918	88.0822	146.244
Fibroblast	DKOAA_vs_DKO	Atp5g2	0.169388	9.13893	0.15931	0.689792	0.942823	0.963077	0.892938	0.0701384	0.0292354	600.437	575.463	418.01	NA	NA	NA	NA	674.007	705.226	373.736
Fibroblast	DKOAA_vs_DKO	Nptn	0.158496	7.29272	0.179152	0.672103	0.937337	0.738462	0.669704	0.0687577	0.0292313	148.329	157.635	137.277	NA	NA	NA	NA	185.736	152.865	146.244
Fibroblast	DKOAA_vs_DKO	Nanos1	0.284315	1.60028	0.0705824	0.790491	0.966041	0.0153846	0.0113895	0.00399509	0.0291454	1.18663	2.84882	0.441404	NA	NA	NA	NA	2.27898	1.13654	0
Fibroblast	DKOAA_vs_DKO	Rbms2	0.167103	5.70627	0.146938	0.701479	0.946299	0.412308	0.280182	0.132125	0.0291311	35.599	72.1702	36.1951	NA	NA	NA	NA	51.2769	52.8493	64.9975
Fibroblast	DKOAA_vs_DKO	Elp3	0.175487	4.67881	0.152181	0.696459	0.945761	0.236923	0.182232	0.0546907	0.0290775	16.6129	24.6898	26.4842	NA	NA	NA	NA	31.9057	21.5943	16.2494
Fibroblast	DKOAA_vs_DKO	Snapc1	0.202981	4.30105	0.122513	0.726325	0.9521	0.193846	0.164009	0.029837	0.0290289	8.30643	12.3449	28.2499	NA	NA	NA	NA	25.0687	18.1847	0
Fibroblast	DKOAA_vs_DKO	Bckdk	0.180992	4.88955	0.147636	0.700805	0.946299	0.236923	0.200456	0.0364675	0.0289647	26.1059	34.1859	19.4218	NA	NA	NA	NA	34.7544	21.0261	48.7481
Fibroblast	DKOAA_vs_DKO	Mmp23	0.166655	7.30258	0.128935	0.719539	0.951407	0.735385	0.52164	0.213745	0.0289147	126.97	171.879	145.663	NA	NA	NA	NA	210.805	204.01	32.4987
Fibroblast	DKOAA_vs_DKO	Snu13	0.156607	7.32688	0.156732	0.692183	0.943677	0.8	0.644647	0.155353	0.0289098	153.076	159.534	144.78	NA	NA	NA	NA	189.155	197.759	81.2469
Fibroblast	DKOAA_vs_DKO	Kifc3	0.203863	3.49672	0.123951	0.724788	0.951966	0.0984615	0.0842825	0.0141791	0.0289018	7.1198	5.69765	13.2421	NA	NA	NA	NA	9.68564	10.7972	16.2494
Fibroblast	DKOAA_vs_DKO	Znrd2	0.170712	5.57981	0.167155	0.682653	0.941538	0.369231	0.348519	0.0207114	0.0288902	29.6658	41.7828	59.1481	NA	NA	NA	NA	54.6954	49.4397	32.4987
Fibroblast	DKOAA_vs_DKO	Thbd	0.211553	5.50836	0.115991	0.733424	0.953749	0.209231	0.198178	0.0110531	0.0287995	30.8525	69.3214	26.4842	NA	NA	NA	NA	22.7898	41.4839	129.995
Fibroblast	DKOAA_vs_DKO	Ube2ql1	0.287887	1.70985	0.0672484	0.795386	0.967294	0.0184615	0.0136674	0.00479411	0.0287595	1.18663	0.949608	2.20702	NA	NA	NA	NA	2.27898	0.568272	16.2494
Fibroblast	DKOAA_vs_DKO	AW011738	0.246996	3.2931	0.0885674	0.766006	0.962106	0.0830769	0.0774487	0.00562818	0.0287551	1.18663	8.54647	11.4765	NA	NA	NA	NA	15.3831	3.97791	0
Fibroblast	DKOAA_vs_DKO	Uba2	0.1558	5.68648	0.181763	0.669863	0.937273	0.384615	0.32574	0.0588751	0.0287077	46.2787	50.3292	45.0232	NA	NA	NA	NA	53.5559	48.8714	64.9975
Fibroblast	DKOAA_vs_DKO	Ss18l2	0.160397	5.26827	0.167496	0.682347	0.941432	0.326154	0.248292	0.0778623	0.0286981	32.0391	39.8835	33.9881	NA	NA	NA	NA	35.3241	44.8935	32.4987
Fibroblast	DKOAA_vs_DKO	Rpl7	0.178934	10.8936	0.155866	0.692991	0.943883	1	0.993166	0.00683371	0.0286939	1897.43	1657.07	1798.72	NA	NA	NA	NA	2247.64	2692.47	1072.46
Fibroblast	DKOAA_vs_DKO	Clec4a1	0.320323	1.71052	0.0548687	0.814798	0.971599	0.0123077	0.0136674	-0.00135973	0.0284928	0	1.89922	2.20702	NA	NA	NA	NA	3.98821	0	0
Fibroblast	DKOAA_vs_DKO	Rtn4	0.160694	7.98722	0.179753	0.671586	0.937273	0.806154	0.781321	0.0248327	0.0284737	208.847	267.79	238.8	NA	NA	NA	NA	273.477	254.018	276.239
Fibroblast	DKOAA_vs_DKO	Zdhhc6	0.178154	4.2268	0.147087	0.701335	0.946299	0.181538	0.145786	0.0357526	0.0284304	15.4262	13.2945	19.8632	NA	NA	NA	NA	22.22	17.6164	0
Fibroblast	DKOAA_vs_DKO	Sgms2	0.176344	4.48755	0.149321	0.699185	0.946111	0.184615	0.148064	0.0365516	0.0284069	20.1728	25.6394	14.5663	NA	NA	NA	NA	22.7898	22.7309	16.2494
Fibroblast	DKOAA_vs_DKO	Top1	0.158444	7.47567	0.171965	0.678372	0.939793	0.735385	0.671982	0.0634028	0.0283961	137.649	169.03	194.659	NA	NA	NA	NA	196.562	181.847	178.743
Fibroblast	DKOAA_vs_DKO	Tpd52l2	0.151805	6.56263	0.175271	0.675469	0.939221	0.615385	0.519362	0.0960224	0.0283505	93.744	82.6159	89.1636	NA	NA	NA	NA	95.717	101.152	97.4962
Fibroblast	DKOAA_vs_DKO	Tssk6	0.285323	1.4749	0.0664842	0.796526	0.967639	0.0153846	0.0113895	0.00399509	0.0283025	1.18663	0	1.76562	NA	NA	NA	NA	1.13949	1.70482	0
Fibroblast	DKOAA_vs_DKO	Shc1	0.177422	5.10153	0.147055	0.701365	0.946299	0.292308	0.257403	0.0349045	0.0282869	39.1589	20.8914	33.9881	NA	NA	NA	NA	47.8585	31.255	0
Fibroblast	DKOAA_vs_DKO	Nudt4	0.169795	7.78847	0.149217	0.699285	0.946111	0.76	0.687927	0.0720729	0.028278	151.889	251.646	219.819	NA	NA	NA	NA	311.65	236.401	113.746
Fibroblast	DKOAA_vs_DKO	Eef1a1	0.180083	12.0207	0.151963	0.696667	0.945851	1	1	0	0.0282686	4593.46	3922.83	3171.49	NA	NA	NA	NA	5037.1	5753.19	2404.91
Fibroblast	DKOAA_vs_DKO	C130013H08Rik	0.260749	1.71557	0.0772649	0.781039	0.964804	0.0215385	0.0136674	0.00787104	0.0282058	1.18663	0.949608	2.20702	NA	NA	NA	NA	2.27898	1.70482	0
Fibroblast	DKOAA_vs_DKO	Cald1	0.162337	9.15797	0.162925	0.686478	0.941797	0.929231	0.870159	0.0590713	0.0280883	448.547	475.754	689.473	NA	NA	NA	NA	616.463	589.867	601.227
Fibroblast	DKOAA_vs_DKO	Hdac1	0.170883	5.72596	0.143104	0.705215	0.947609	0.430769	0.348519	0.0822499	0.0280511	35.599	46.5308	64.0036	NA	NA	NA	NA	78.0549	50.5762	0
Fibroblast	DKOAA_vs_DKO	Taf1b	0.191496	3.53765	0.127662	0.720869	0.951676	0.107692	0.0774487	0.0302436	0.0280432	13.053	9.49608	7.06246	NA	NA	NA	NA	11.9646	10.7972	0
Fibroblast	DKOAA_vs_DKO	Aldh16a1	0.205481	3.57072	0.11454	0.735033	0.954329	0.104615	0.0842825	0.0203329	0.02803	9.49307	11.3953	8.38667	NA	NA	NA	NA	15.9528	5.68272	16.2494
Fibroblast	DKOAA_vs_DKO	Zfp617	0.205841	3.62286	0.113572	0.736113	0.954414	0.107692	0.0842825	0.0234098	0.0280294	3.5599	14.2441	11.4765	NA	NA	NA	NA	9.68564	10.7972	32.4987
Fibroblast	DKOAA_vs_DKO	Vps39	0.198748	3.46623	0.121679	0.727221	0.952597	0.0984615	0.0820046	0.016457	0.027946	7.1198	6.64726	11.9179	NA	NA	NA	NA	7.97641	11.9337	16.2494
Fibroblast	DKOAA_vs_DKO	Ndufv2	0.151078	7.23571	0.163788	0.685693	0.941642	0.747692	0.61959	0.128102	0.0279286	147.143	155.736	124.035	NA	NA	NA	NA	158.959	161.958	146.244
Fibroblast	DKOAA_vs_DKO	Vcp	0.177987	7.88924	0.122798	0.72602	0.951966	0.852308	0.724374	0.127934	0.0279157	142.396	164.282	354.447	NA	NA	NA	NA	338.998	262.542	113.746
Fibroblast	DKOAA_vs_DKO	Herc6	0.185956	4.498	0.140353	0.70793	0.948495	0.16	0.161731	-0.00173121	0.0278952	10.6797	18.9922	28.2499	NA	NA	NA	NA	24.499	22.1626	16.2494
Fibroblast	DKOAA_vs_DKO	Ccdc85b	0.156828	6.53117	0.174261	0.676352	0.93956	0.569231	0.523918	0.0453128	0.0278405	83.0643	75.019	100.199	NA	NA	NA	NA	105.972	86.3774	97.4962
Fibroblast	DKOAA_vs_DKO	Slitrk6	0.256701	2.97595	0.0764138	0.782217	0.964804	0.0615385	0.047836	0.0137025	0.0277582	7.1198	0	9.26948	NA	NA	NA	NA	4.55795	10.2289	0
Fibroblast	DKOAA_vs_DKO	2410022M11Rik	0.211409	3.21081	0.105223	0.74565	0.95803	0.0892308	0.0592255	0.0300053	0.0277557	7.1198	11.3953	3.97264	NA	NA	NA	NA	7.40667	10.2289	0
Fibroblast	DKOAA_vs_DKO	Dlg4	0.16356	4.8284	0.156102	0.692771	0.943815	0.267692	0.205011	0.0626809	0.0277075	21.3594	28.4882	26.9256	NA	NA	NA	NA	27.3477	32.3915	16.2494
Fibroblast	DKOAA_vs_DKO	5031439G07Rik	0.180186	4.29121	0.137308	0.710972	0.94936	0.178462	0.14123	0.0372315	0.027688	15.4262	14.2441	20.746	NA	NA	NA	NA	25.0687	14.2068	16.2494
Fibroblast	DKOAA_vs_DKO	Ppid	0.187912	5.60995	0.126659	0.721922	0.951839	0.403077	0.362187	0.0408901	0.0276787	17.7995	38.9339	74.1559	NA	NA	NA	NA	55.2651	52.8493	32.4987
Fibroblast	DKOAA_vs_DKO	Herpud2	0.156891	5.46719	0.157799	0.691191	0.943117	0.381538	0.28246	0.0990783	0.027659	48.652	39.8835	33.9881	NA	NA	NA	NA	38.7426	50.5762	48.7481
Fibroblast	DKOAA_vs_DKO	Rps24	0.172635	12.147	0.155671	0.693173	0.943883	1	0.997722	0.0022779	0.0275388	5097.78	4270.39	3426.18	NA	NA	NA	NA	5393.19	5851.5	3136.13
Fibroblast	DKOAA_vs_DKO	Tomm7	0.161315	7.64605	0.143993	0.704343	0.947495	0.867692	0.747153	0.12054	0.0275145	167.315	206.065	194.218	NA	NA	NA	NA	203.399	291.524	97.4962
Fibroblast	DKOAA_vs_DKO	Tek	0.237751	3.73474	0.0824435	0.774013	0.964263	0.107692	0.0683371	0.0393552	0.0274912	20.1728	13.2945	2.20702	NA	NA	NA	NA	6.83693	15.3433	32.4987
Fibroblast	DKOAA_vs_DKO	Ngrn	0.185174	4.29135	0.12474	0.72395	0.951966	0.193846	0.136674	0.0571719	0.0274637	27.2926	10.4457	14.5663	NA	NA	NA	NA	18.2318	23.8674	0
Fibroblast	DKOAA_vs_DKO	Cops2	0.154706	6.28227	0.163959	0.685538	0.941642	0.510769	0.428246	0.0825232	0.0274602	91.3708	61.7245	65.3278	NA	NA	NA	NA	86.6011	74.4437	81.2469
Fibroblast	DKOAA_vs_DKO	Prkar1b	0.259487	1.92145	0.0741685	0.785361	0.964804	0.0276923	0.0205011	0.00719117	0.0274238	1.18663	1.89922	2.64842	NA	NA	NA	NA	3.98821	1.13654	0
Fibroblast	DKOAA_vs_DKO	Usp32	0.179586	4.0403	0.137056	0.711225	0.949379	0.156923	0.127563	0.0293604	0.0273578	17.7995	9.49608	15.0077	NA	NA	NA	NA	17.6621	14.2068	16.2494
Fibroblast	DKOAA_vs_DKO	Agtr2	0.252474	2.57654	0.0772332	0.781083	0.964804	0.0276923	0.022779	0.00491326	0.0272243	4.74653	2.84882	4.41404	NA	NA	NA	NA	9.1159	1.13654	0
Fibroblast	DKOAA_vs_DKO	Tollip	0.174639	4.59054	0.133787	0.714538	0.949949	0.236923	0.170843	0.0660803	0.0271775	29.6658	13.2945	22.0702	NA	NA	NA	NA	28.4872	24.4357	0
Fibroblast	DKOAA_vs_DKO	Gnpda1	0.200238	3.28532	0.114025	0.735607	0.954329	0.0923077	0.0751708	0.0171368	0.0271601	3.5599	9.49608	9.26948	NA	NA	NA	NA	9.68564	9.09235	0
Fibroblast	DKOAA_vs_DKO	Rbck1	0.162574	5.27163	0.147019	0.701401	0.946299	0.356923	0.275626	0.0812967	0.0270778	37.9723	26.589	42.3748	NA	NA	NA	NA	40.4518	48.8714	0
Fibroblast	DKOAA_vs_DKO	Fam216a	0.175586	4.31548	0.137501	0.710778	0.94936	0.187692	0.148064	0.0396285	0.027065	20.1728	11.3953	20.746	NA	NA	NA	NA	19.941	22.7309	0
Fibroblast	DKOAA_vs_DKO	Pofut1	0.17819	4.6218	0.13213	0.716234	0.950392	0.236923	0.189066	0.047857	0.0270637	15.4262	23.7402	25.6014	NA	NA	NA	NA	34.1846	17.0482	16.2494
Fibroblast	DKOAA_vs_DKO	Psma3	0.155495	8.43346	0.167343	0.682484	0.941527	0.886154	0.838269	0.0478851	0.027033	337.004	335.212	308.541	NA	NA	NA	NA	406.797	348.351	324.987
Fibroblast	DKOAA_vs_DKO	Tirap	0.182853	3.67341	0.128913	0.719561	0.951407	0.126154	0.0979499	0.028204	0.0268727	10.6797	8.54647	12.3593	NA	NA	NA	NA	14.8133	10.7972	0
Fibroblast	DKOAA_vs_DKO	Gpc4	0.162884	5.27979	0.144963	0.703397	0.947238	0.335385	0.257403	0.0779814	0.0268295	37.9723	24.6898	43.2576	NA	NA	NA	NA	33.6149	47.7349	32.4987
Fibroblast	DKOAA_vs_DKO	Exosc2	0.193659	3.18415	0.116754	0.732582	0.953749	0.0830769	0.0615034	0.0215735	0.0267364	7.1198	6.64726	7.50387	NA	NA	NA	NA	9.68564	7.38754	0
Fibroblast	DKOAA_vs_DKO	2700062C07Rik	0.179421	4.11602	0.130814	0.71759	0.950864	0.156923	0.123007	0.0339162	0.0267358	21.3594	10.4457	13.2421	NA	NA	NA	NA	15.9528	15.3433	32.4987
Fibroblast	DKOAA_vs_DKO	Lpcat3	0.163993	4.74175	0.14611	0.702281	0.946726	0.246154	0.18451	0.0616436	0.0267228	23.7327	23.7402	24.7186	NA	NA	NA	NA	22.22	33.5281	16.2494
Fibroblast	DKOAA_vs_DKO	Gbp4	0.250431	2.09804	0.0738538	0.785806	0.964804	0.0307692	0.0136674	0.0171018	0.0266646	4.74653	0.949608	2.20702	NA	NA	NA	NA	4.55795	1.70482	0
Fibroblast	DKOAA_vs_DKO	Cltb	0.161754	7.13896	0.138651	0.709626	0.94936	0.716923	0.612756	0.104167	0.0266067	161.382	110.155	127.566	NA	NA	NA	NA	131.041	211.966	64.9975
Fibroblast	DKOAA_vs_DKO	Mppe1	0.189572	3.59343	0.120898	0.728062	0.953061	0.113846	0.095672	0.0181742	0.0266038	7.1198	7.59687	13.6835	NA	NA	NA	NA	11.3949	10.7972	16.2494
Fibroblast	DKOAA_vs_DKO	Rrp1	0.147583	6.36466	0.164785	0.684789	0.941538	0.544615	0.448747	0.0958682	0.0265956	78.3178	70.271	81.2183	NA	NA	NA	NA	84.3221	81.8312	97.4962
Fibroblast	DKOAA_vs_DKO	Triqk	0.174866	4.07133	0.134081	0.714237	0.949949	0.153846	0.113895	0.0399509	0.026579	18.9861	13.2945	11.9179	NA	NA	NA	NA	18.2318	14.2068	16.2494
Fibroblast	DKOAA_vs_DKO	Ptma	0.162986	10.8036	0.162013	0.68731	0.941892	0.993846	1	-0.00615385	0.0265428	1651.79	1767.22	1642.02	NA	NA	NA	NA	2137.68	2098.63	1397.45
Fibroblast	DKOAA_vs_DKO	Hoxc4	0.233002	2.40349	0.0842459	0.771624	0.964111	0.0430769	0.0318907	0.0111863	0.0265282	1.18663	4.74804	3.97264	NA	NA	NA	NA	2.84872	5.68272	0
Fibroblast	DKOAA_vs_DKO	Dcaf15	0.216927	2.95482	0.0946818	0.758308	0.960665	0.0707692	0.0546697	0.0160995	0.0264844	3.5599	3.79843	8.82808	NA	NA	NA	NA	5.12769	9.09235	0
Fibroblast	DKOAA_vs_DKO	C2cd2	0.202727	3.13234	0.106969	0.743622	0.957418	0.08	0.0660592	0.0139408	0.0264439	3.5599	7.59687	8.38667	NA	NA	NA	NA	6.83693	9.66063	0
Fibroblast	DKOAA_vs_DKO	Thap7	0.179491	4.67085	0.132357	0.716001	0.950213	0.212308	0.198178	0.01413	0.0264096	14.2396	19.9418	31.3397	NA	NA	NA	NA	26.778	19.8895	48.7481
Fibroblast	DKOAA_vs_DKO	Eif2s3x	0.16448	5.99967	0.128229	0.720275	0.951476	0.467692	0.346241	0.121451	0.0262853	62.8916	84.5151	32.6639	NA	NA	NA	NA	75.2062	70.4657	32.4987
Fibroblast	DKOAA_vs_DKO	Cep112	0.219485	2.9594	0.092484	0.761043	0.962106	0.0676923	0.0592255	0.0084668	0.0262493	4.74653	2.84882	8.82808	NA	NA	NA	NA	4.55795	7.95581	16.2494
Fibroblast	DKOAA_vs_DKO	Nudt22	0.176252	4.04709	0.132553	0.7158	0.950186	0.141538	0.118451	0.0230874	0.0261842	13.053	18.9922	11.0351	NA	NA	NA	NA	17.0923	14.7751	16.2494
