## Supplemental Tables for "Comprehensive single cell transcriptomics analysis of murine osteosarcoma uncovers *Skp2* function in metastasis, genomic instability and immune activation and reveals additional target pathways" (part 52 of 98)

### Sheet: ST5 (continued)
Supplementary Table 5. Differential Expression results for all genes, celltypes, and comparisons
Fibroblast	DKOAA_vs_DKO	Dync1li2	0.171233	5.55088	0.130711	0.717696	0.950864	0.369231	0.309795	0.0594358	0.0261339	20.1728	46.5308	59.5895	NA	NA	NA	NA	45.5795	46.03	64.9975
Fibroblast	DKOAA_vs_DKO	Atp6v1c1	0.169764	4.98672	0.133544	0.714786	0.949949	0.243077	0.189066	0.0540109	0.0260928	36.7856	21.841	25.6014	NA	NA	NA	NA	25.0687	27.8453	81.2469
Fibroblast	DKOAA_vs_DKO	Ankra2	0.168561	4.22352	0.136152	0.712137	0.949931	0.181538	0.132118	0.04942	0.0260803	20.1728	14.2441	15.4491	NA	NA	NA	NA	21.6503	17.6164	0
Fibroblast	DKOAA_vs_DKO	Fkbp4	0.179081	5.88862	0.124001	0.724735	0.951966	0.446154	0.405467	0.0406869	0.0260581	23.7327	46.5308	90.4878	NA	NA	NA	NA	62.1021	66.4878	48.7481
Fibroblast	DKOAA_vs_DKO	Col24a1	0.265961	2.53639	0.0645791	0.7994	0.967857	0.0430769	0.0364465	0.00663045	0.0260324	1.18663	0.949608	7.94527	NA	NA	NA	NA	7.97641	1.70482	0
Fibroblast	DKOAA_vs_DKO	Mxra8	0.162725	8.373	0.142648	0.705663	0.947657	0.836923	0.783599	0.053324	0.0259508	322.764	260.193	355.772	NA	NA	NA	NA	452.377	376.196	178.743
Fibroblast	DKOAA_vs_DKO	Tbc1d19	0.184129	3.65462	0.119652	0.729413	0.953226	0.12	0.095672	0.024328	0.0258444	8.30643	7.59687	14.1249	NA	NA	NA	NA	11.3949	11.9337	16.2494
Fibroblast	DKOAA_vs_DKO	Acy3	0.223106	2.40807	0.0860984	0.769197	0.962593	0.0461538	0.0318907	0.0142632	0.0257884	2.37327	3.79843	3.97264	NA	NA	NA	NA	2.84872	5.68272	0
Fibroblast	DKOAA_vs_DKO	Ap3s1	0.147572	6.81872	0.150875	0.697701	0.946039	0.618462	0.501139	0.117323	0.0257766	107.984	122.499	87.398	NA	NA	NA	NA	122.495	106.267	129.995
Fibroblast	DKOAA_vs_DKO	Trmt2b	0.199292	3.24775	0.103468	0.747707	0.958899	0.0923077	0.070615	0.0216927	0.0257101	7.1198	3.79843	10.5937	NA	NA	NA	NA	9.68564	8.52408	0
Fibroblast	DKOAA_vs_DKO	Nipal3	0.266136	1.71307	0.0626343	0.80238	0.968795	0.0215385	0.0136674	0.00787104	0.0256482	2.37327	1.89922	0.882808	NA	NA	NA	NA	0.569744	3.40963	0
Fibroblast	DKOAA_vs_DKO	Pitpna	0.148538	6.52582	0.143319	0.705004	0.947609	0.633846	0.498861	0.134985	0.0255932	74.7579	77.8679	108.144	NA	NA	NA	NA	99.7052	112.518	48.7481
Fibroblast	DKOAA_vs_DKO	Trib2	0.223093	4.33862	0.0868462	0.768226	0.962593	0.147692	0.15262	-0.00492728	0.0255473	7.1198	6.64726	36.6365	NA	NA	NA	NA	26.2082	10.7972	32.4987
Fibroblast	DKOAA_vs_DKO	Top3b	0.166285	4.3499	0.134052	0.714268	0.949949	0.193846	0.143508	0.0503382	0.025524	21.3594	13.2945	18.539	NA	NA	NA	NA	18.2318	19.8895	32.4987
Fibroblast	DKOAA_vs_DKO	Dctn2	0.15755	7.22779	0.133245	0.715091	0.949949	0.756923	0.644647	0.112276	0.0255216	153.076	114.903	157.14	NA	NA	NA	NA	193.143	184.688	48.7481
Fibroblast	DKOAA_vs_DKO	Tmco4	0.190903	3.45265	0.108797	0.741517	0.956384	0.0984615	0.070615	0.0278465	0.0254846	14.2396	6.64726	6.62106	NA	NA	NA	NA	10.2554	9.09235	16.2494
Fibroblast	DKOAA_vs_DKO	Pigp	0.148804	6.58823	0.136666	0.711618	0.949727	0.609231	0.453303	0.155928	0.0254144	92.5574	113.003	68.859	NA	NA	NA	NA	107.112	115.928	48.7481
Fibroblast	DKOAA_vs_DKO	Selenow	0.154322	9.76894	0.15946	0.689654	0.942823	0.984615	0.968109	0.016506	0.0253137	867.429	743.543	865.593	NA	NA	NA	NA	949.193	951.856	844.967
Fibroblast	DKOAA_vs_DKO	Traf3	0.191015	3.60338	0.11035	0.739746	0.955765	0.113846	0.102506	0.0113405	0.0252909	5.93317	7.59687	15.0077	NA	NA	NA	NA	13.1041	11.3654	0
Fibroblast	DKOAA_vs_DKO	Prkar2a	0.167182	4.98154	0.129775	0.718666	0.951261	0.255385	0.202733	0.0526511	0.025249	15.4262	34.1859	33.9881	NA	NA	NA	NA	28.4872	31.8232	48.7481
Fibroblast	DKOAA_vs_DKO	Pcdh19	0.152872	6.2264	0.138967	0.70931	0.949291	0.452308	0.348519	0.103788	0.0251697	54.5851	80.7167	75.0387	NA	NA	NA	NA	104.263	62.5099	48.7481
Fibroblast	DKOAA_vs_DKO	Pank4	0.211089	3.0449	0.0884853	0.766112	0.962106	0.08	0.0523918	0.0276082	0.025099	10.6797	5.69765	3.53123	NA	NA	NA	NA	5.12769	10.2289	0
Fibroblast	DKOAA_vs_DKO	Robo1	0.195876	4.3364	0.103801	0.747315	0.958824	0.172308	0.159453	0.0128544	0.0250961	16.6129	5.69765	28.6913	NA	NA	NA	NA	23.3595	17.6164	16.2494
Fibroblast	DKOAA_vs_DKO	Tubd1	0.252943	2.0195	0.0662952	0.796809	0.967639	0.0307692	0.0250569	0.00571228	0.0250942	0	1.89922	3.97264	NA	NA	NA	NA	2.27898	3.40963	0
Fibroblast	DKOAA_vs_DKO	Fam214b	0.188799	3.97018	0.107564	0.742935	0.956891	0.150769	0.123007	0.0277624	0.0250408	17.7995	7.59687	14.5663	NA	NA	NA	NA	21.0805	9.09235	16.2494
Fibroblast	DKOAA_vs_DKO	Bola2	0.145836	6.7336	0.141581	0.706714	0.947912	0.676923	0.539863	0.13706	0.024999	88.9975	89.2632	123.593	NA	NA	NA	NA	121.355	121.61	64.9975
Fibroblast	DKOAA_vs_DKO	Nubp2	0.16211	4.75817	0.132492	0.715862	0.950186	0.261538	0.200456	0.0610829	0.0249712	28.4792	22.7906	22.953	NA	NA	NA	NA	36.4636	23.2992	0
Fibroblast	DKOAA_vs_DKO	Cep250	0.198108	3.17395	0.0995646	0.752353	0.959157	0.0861538	0.0683371	0.0178167	0.024918	5.93317	5.69765	8.82808	NA	NA	NA	NA	5.69744	11.3654	0
Fibroblast	DKOAA_vs_DKO	Bin3	0.163841	4.83709	0.123185	0.725606	0.951966	0.283077	0.191344	0.091733	0.0249166	37.9723	20.8914	20.3046	NA	NA	NA	NA	34.7544	28.9819	0
Fibroblast	DKOAA_vs_DKO	S100pbp	0.189377	3.65933	0.10676	0.743863	0.957458	0.126154	0.102506	0.0236482	0.0249118	5.93317	8.54647	15.4491	NA	NA	NA	NA	10.2554	15.3433	0
Fibroblast	DKOAA_vs_DKO	Asl	0.167329	4.13602	0.123955	0.724784	0.951966	0.172308	0.109339	0.0629683	0.024864	15.4262	18.9922	11.9179	NA	NA	NA	NA	14.8133	19.3213	16.2494
Fibroblast	DKOAA_vs_DKO	Zyx	0.165974	6.81897	0.133613	0.714715	0.949949	0.483077	0.457859	0.0252182	0.0248206	140.023	97.8096	77.2457	NA	NA	NA	NA	120.216	76.1485	194.992
Fibroblast	DKOAA_vs_DKO	Rtn4ip1	0.25056	1.82665	0.0656321	0.797806	0.967639	0.0215385	0.0136674	0.00787104	0.0247741	1.18663	3.79843	0.882808	NA	NA	NA	NA	2.84872	1.70482	0
Fibroblast	DKOAA_vs_DKO	Ints9	0.177437	3.67255	0.117416	0.731854	0.953749	0.129231	0.100228	0.029003	0.0247538	9.49307	8.54647	13.2421	NA	NA	NA	NA	14.8133	10.7972	0
Fibroblast	DKOAA_vs_DKO	Creb3l3	0.25808	1.60514	0.0618881	0.803536	0.968795	0.0184615	0.0113895	0.00707202	0.0246896	0	1.89922	1.76562	NA	NA	NA	NA	1.13949	2.27309	0
Fibroblast	DKOAA_vs_DKO	Hmces	0.185979	3.69468	0.105313	0.745544	0.95803	0.135385	0.095672	0.0397126	0.0246591	5.93317	17.0929	9.26948	NA	NA	NA	NA	10.8251	15.3433	0
Fibroblast	DKOAA_vs_DKO	Tead3	0.179438	3.47285	0.11605	0.733359	0.953749	0.104615	0.0865604	0.018055	0.0246037	7.1198	8.54647	10.5937	NA	NA	NA	NA	10.2554	9.66063	16.2494
Fibroblast	DKOAA_vs_DKO	Pnpo	0.228728	2.69365	0.0737349	0.785974	0.964804	0.0615385	0.0341686	0.0273699	0.0245778	2.37327	9.49608	2.20702	NA	NA	NA	NA	3.98821	7.38754	0
Fibroblast	DKOAA_vs_DKO	Tm7sf2	0.253918	1.60521	0.0636846	0.800764	0.968449	0.0153846	0.0136674	0.00171719	0.024544	0	1.89922	1.76562	NA	NA	NA	NA	1.70923	1.70482	0
Fibroblast	DKOAA_vs_DKO	Mbd6	0.192043	3.57813	0.100665	0.751032	0.959157	0.113846	0.0865604	0.0272858	0.0245304	4.74653	16.1433	8.38667	NA	NA	NA	NA	9.68564	14.2068	0
Fibroblast	DKOAA_vs_DKO	Rpl19	0.164701	11.8583	0.137854	0.710423	0.94936	1	1	0	0.0244552	4150.84	3505	2848.38	NA	NA	NA	NA	4512.94	4813.83	2404.91
Fibroblast	DKOAA_vs_DKO	Dusp28	0.177565	3.62354	0.116059	0.733349	0.953749	0.0984615	0.0774487	0.0210128	0.0244187	10.6797	11.3953	8.38667	NA	NA	NA	NA	10.8251	9.66063	32.4987
Fibroblast	DKOAA_vs_DKO	Pgs1	0.164391	4.95128	0.134259	0.714057	0.949949	0.243077	0.22779	0.0152865	0.0244126	21.3594	22.7906	37.9607	NA	NA	NA	NA	35.3241	27.2771	32.4987
Fibroblast	DKOAA_vs_DKO	Bnc2	0.164042	4.90466	0.124407	0.724303	0.951966	0.289231	0.22779	0.0614403	0.0243908	16.6129	29.4379	34.4295	NA	NA	NA	NA	29.6267	38.0742	0
Fibroblast	DKOAA_vs_DKO	Cyp4f17	0.208244	2.75207	0.0878784	0.766892	0.962129	0.0584615	0.0455581	0.0129035	0.0243131	5.93317	3.79843	4.85544	NA	NA	NA	NA	3.41846	6.81927	16.2494
Fibroblast	DKOAA_vs_DKO	6030445D17Rik	0.313542	1.02169	0.0423105	0.837029	0.973074	0.00615385	0.00455581	0.00159804	0.0242628	0	0	0.882808	NA	NA	NA	NA	1.13949	0	0
Fibroblast	DKOAA_vs_DKO	Ccdc89	0.313542	1.02169	0.0423105	0.837029	0.973074	0.00615385	0.00455581	0.00159804	0.0242628	0	0	0.882808	NA	NA	NA	NA	1.13949	0	0
Fibroblast	DKOAA_vs_DKO	Mcemp1	0.313542	1.02169	0.0423105	0.837029	0.973074	0.00615385	0.00455581	0.00159804	0.0242628	0	0	0.882808	NA	NA	NA	NA	1.13949	0	0
Fibroblast	DKOAA_vs_DKO	Gm11613	0.313542	1.02169	0.0423105	0.837029	0.973074	0.00615385	0.00455581	0.00159804	0.0242628	0	0	0.882808	NA	NA	NA	NA	1.13949	0	0
Fibroblast	DKOAA_vs_DKO	Dusp13	0.313542	1.02169	0.0423105	0.837029	0.973074	0.00615385	0.00455581	0.00159804	0.0242628	0	0	0.882808	NA	NA	NA	NA	1.13949	0	0
Fibroblast	DKOAA_vs_DKO	Tnfaip8l1	0.313542	1.02169	0.0423105	0.837029	0.973074	0.00615385	0.00455581	0.00159804	0.0242628	0	0	0.882808	NA	NA	NA	NA	1.13949	0	0
Fibroblast	DKOAA_vs_DKO	Gm4707	0.313542	1.02169	0.0423105	0.837029	0.973074	0.00615385	0.00455581	0.00159804	0.0242628	0	0	0.882808	NA	NA	NA	NA	1.13949	0	0
Fibroblast	DKOAA_vs_DKO	Gm21860	0.313542	1.02169	0.0423105	0.837029	0.973074	0.00615385	0.00455581	0.00159804	0.0242628	0	0	0.882808	NA	NA	NA	NA	1.13949	0	0
Fibroblast	DKOAA_vs_DKO	R3hdm4	0.143628	6.10738	0.148904	0.699585	0.946192	0.489231	0.400911	0.0883196	0.0242534	77.1312	61.7245	55.6169	NA	NA	NA	NA	75.7759	68.1927	64.9975
Fibroblast	DKOAA_vs_DKO	Cd7	0.313542	1.02169	0.0423105	0.837029	0.973074	0.00307692	0.0022779	0.000799019	0.0242434	0	0	0.882808	NA	NA	NA	NA	1.13949	0	0
Fibroblast	DKOAA_vs_DKO	D2hgdh	0.225508	2.02291	0.0760651	0.782702	0.964804	0.0307692	0.0205011	0.0102681	0.0242412	1.18663	2.84882	2.64842	NA	NA	NA	NA	2.84872	2.84136	0
Fibroblast	DKOAA_vs_DKO	C2cd2l	0.209664	2.91261	0.0854813	0.770002	0.962922	0.0707692	0.0523918	0.0183774	0.0242358	1.18663	7.59687	7.06246	NA	NA	NA	NA	6.26718	7.38754	0
Fibroblast	DKOAA_vs_DKO	Slc13a5	0.312967	1.02161	0.0421654	0.837305	0.973074	0.00615385	0.0022779	0.00387594	0.0242284	0	0	0.882808	NA	NA	NA	NA	0.569744	0.568272	0
Fibroblast	DKOAA_vs_DKO	Enah	0.16752	5.38413	0.120858	0.728106	0.953061	0.304615	0.255125	0.0494901	0.0242277	32.0391	27.5386	53.8513	NA	NA	NA	NA	62.1021	31.8232	16.2494
Fibroblast	DKOAA_vs_DKO	Gimap3	0.313542	1.02169	0.0423105	0.837029	0.973074	0.00307692	0.00455581	-0.00147889	0.0242241	0	0	0.882808	NA	NA	NA	NA	1.13949	0	0
Fibroblast	DKOAA_vs_DKO	Gm5084	0.313542	1.02169	0.0423105	0.837029	0.973074	0	0	0	0.0242241	0	0	0.882808	NA	NA	NA	NA	1.13949	0	0
Fibroblast	DKOAA_vs_DKO	Lclat1	0.173932	3.71668	0.118481	0.730688	0.953749	0.126154	0.104784	0.0213702	0.0242079	8.30643	10.4457	13.2421	NA	NA	NA	NA	13.6739	10.7972	16.2494
Fibroblast	DKOAA_vs_DKO	Olfr655	0.312392	1.02152	0.0420206	0.837581	0.973074	0.00615385	0	0.00615385	0.0241938	0	0	0.882808	NA	NA	NA	NA	0	1.13654	0
Fibroblast	DKOAA_vs_DKO	Skida1	0.312967	1.02161	0.0421654	0.837305	0.973074	0.00615385	0.00455581	0.00159804	0.0241734	0	0	0.882808	NA	NA	NA	NA	0.569744	0.568272	0
Fibroblast	DKOAA_vs_DKO	Galnt3	0.312967	1.02161	0.0421654	0.837305	0.973074	0.00615385	0.00455581	0.00159804	0.0241734	0	0	0.882808	NA	NA	NA	NA	0.569744	0.568272	0
Fibroblast	DKOAA_vs_DKO	4930578M07Rik	0.312967	1.02161	0.0421654	0.837305	0.973074	0.00615385	0.00455581	0.00159804	0.0241734	0	0	0.882808	NA	NA	NA	NA	0.569744	0.568272	0
Fibroblast	DKOAA_vs_DKO	Gm49708	0.312967	1.02161	0.0421654	0.837305	0.973074	0.00615385	0.00455581	0.00159804	0.0241734	0	0	0.882808	NA	NA	NA	NA	0.569744	0.568272	0
Fibroblast	DKOAA_vs_DKO	Hhex	0.312967	1.02161	0.0421654	0.837305	0.973074	0.00615385	0.00455581	0.00159804	0.0241734	0	0	0.882808	NA	NA	NA	NA	0.569744	0.568272	0
Fibroblast	DKOAA_vs_DKO	Ppic	0.150575	8.79138	0.12358	0.725183	0.951966	0.92	0.769932	0.150068	0.0241665	454.481	294.379	509.38	NA	NA	NA	NA	599.94	404.61	373.736
Fibroblast	DKOAA_vs_DKO	Gm37529	0.274458	1.34311	0.0534539	0.817159	0.971599	0.0123077	0.00911162	0.00319607	0.0241451	0	0.949608	1.32421	NA	NA	NA	NA	1.70923	0.568272	0
Fibroblast	DKOAA_vs_DKO	Acot8	0.191746	3.65916	0.0972959	0.755099	0.959157	0.132308	0.100228	0.0320799	0.0241427	3.5599	17.0929	10.1523	NA	NA	NA	NA	11.3949	14.2068	0
Fibroblast	DKOAA_vs_DKO	Erf	0.157103	4.75713	0.133054	0.715287	0.949949	0.267692	0.211845	0.0558472	0.0241384	23.7327	19.9418	29.5741	NA	NA	NA	NA	30.1964	29.5502	0
Fibroblast	DKOAA_vs_DKO	Gm10710	0.312967	1.02161	0.0421654	0.837305	0.973074	0	0.00455581	-0.00455581	0.0241354	0	0	0.882808	NA	NA	NA	NA	0.569744	0.568272	0
Fibroblast	DKOAA_vs_DKO	Lhfpl1	0.312967	1.02161	0.0421654	0.837305	0.973074	0	0.00455581	-0.00455581	0.0241354	0	0	0.882808	NA	NA	NA	NA	0.569744	0.568272	0
Fibroblast	DKOAA_vs_DKO	Gm31812	0.312392	1.02152	0.0420206	0.837581	0.973074	0.00615385	0.00455581	0.00159804	0.0240843	0	0	0.882808	NA	NA	NA	NA	0	1.13654	0
Fibroblast	DKOAA_vs_DKO	Lamb3	0.312392	1.02152	0.0420206	0.837581	0.973074	0.00615385	0.00455581	0.00159804	0.0240843	0	0	0.882808	NA	NA	NA	NA	0	1.13654	0
Fibroblast	DKOAA_vs_DKO	Gm13285	0.312392	1.02152	0.0420206	0.837581	0.973074	0.00615385	0.00455581	0.00159804	0.0240843	0	0	0.882808	NA	NA	NA	NA	0	1.13654	0
Fibroblast	DKOAA_vs_DKO	Nos1	0.312392	1.02152	0.0420206	0.837581	0.973074	0.00615385	0.00455581	0.00159804	0.0240843	0	0	0.882808	NA	NA	NA	NA	0	1.13654	0
Fibroblast	DKOAA_vs_DKO	Igsf9b	0.312392	1.02152	0.0420206	0.837581	0.973074	0.00615385	0.00455581	0.00159804	0.0240843	0	0	0.882808	NA	NA	NA	NA	0	1.13654	0
Fibroblast	DKOAA_vs_DKO	Myocd	0.312392	1.02152	0.0420206	0.837581	0.973074	0.00615385	0.00455581	0.00159804	0.0240843	0	0	0.882808	NA	NA	NA	NA	0	1.13654	0
Fibroblast	DKOAA_vs_DKO	Gnrh1	0.312392	1.02152	0.0420206	0.837581	0.973074	0.00615385	0.00455581	0.00159804	0.0240843	0	0	0.882808	NA	NA	NA	NA	0	1.13654	0
Fibroblast	DKOAA_vs_DKO	Scd4	0.312392	1.02152	0.0420206	0.837581	0.973074	0.00615385	0.00455581	0.00159804	0.0240843	0	0	0.882808	NA	NA	NA	NA	0	1.13654	0
Fibroblast	DKOAA_vs_DKO	Nap1l3	0.312392	1.02152	0.0420206	0.837581	0.973074	0.00615385	0.00455581	0.00159804	0.0240843	0	0	0.882808	NA	NA	NA	NA	0	1.13654	0
Fibroblast	DKOAA_vs_DKO	Kifc5b	0.274458	1.34311	0.0534539	0.817159	0.971599	0.00923077	0.00911162	0.000119152	0.024071	0	0.949608	1.32421	NA	NA	NA	NA	1.70923	0.568272	0
Fibroblast	DKOAA_vs_DKO	Ctsb	0.152144	9.32625	0.149853	0.698676	0.946111	0.963077	0.947608	0.0154687	0.0240591	601.623	604.9	616.641	NA	NA	NA	NA	814.734	583.616	617.476
Fibroblast	DKOAA_vs_DKO	Ocrl	0.165129	4.11927	0.126345	0.722252	0.951839	0.156923	0.127563	0.0293604	0.0240197	16.6129	16.1433	12.3593	NA	NA	NA	NA	15.9528	15.3433	32.4987
Fibroblast	DKOAA_vs_DKO	Dglucy	0.239334	1.83714	0.0672489	0.795385	0.967294	0.0246154	0.0159453	0.00867005	0.0240015	3.5599	1.89922	0.882808	NA	NA	NA	NA	2.27898	2.27309	0
Fibroblast	DKOAA_vs_DKO	Timm29	0.172207	4.13849	0.111172	0.738814	0.955342	0.166154	0.107062	0.0590923	0.023977	23.7327	10.4457	12.8007	NA	NA	NA	NA	15.9528	21.0261	0
Fibroblast	DKOAA_vs_DKO	Ppp1r37	0.157097	4.56332	0.130606	0.717805	0.950921	0.236923	0.177677	0.0592465	0.0239612	18.9861	22.7906	22.0702	NA	NA	NA	NA	29.0569	22.1626	0
Fibroblast	DKOAA_vs_DKO	Foxd2os	0.22474	2.76394	0.0749662	0.784239	0.964804	0.0523077	0.0432802	0.00902751	0.0239358	2.37327	1.89922	8.82808	NA	NA	NA	NA	7.40667	4.54618	0
Fibroblast	DKOAA_vs_DKO	Tomm20	0.146646	7.86178	0.138103	0.710174	0.94936	0.849231	0.751708	0.0975223	0.0239225	220.714	261.142	181.417	NA	NA	NA	NA	249.548	280.158	178.743
Fibroblast	DKOAA_vs_DKO	Llgl2	0.298497	1.32414	0.0445738	0.83279	0.973074	0.0123077	0.00455581	0.00775188	0.0239038	0	2.84882	0	NA	NA	NA	NA	0.569744	1.70482	0
Fibroblast	DKOAA_vs_DKO	Nrf1	0.171212	3.86675	0.118572	0.730589	0.953749	0.126154	0.102506	0.0236482	0.0238927	16.6129	10.4457	11.0351	NA	NA	NA	NA	17.0923	12.502	0
Fibroblast	DKOAA_vs_DKO	Ank	0.175898	5.92511	0.117787	0.731447	0.953749	0.329231	0.330296	-0.00106536	0.02389	35.599	36.0851	93.5776	NA	NA	NA	NA	82.6129	63.0782	16.2494
Fibroblast	DKOAA_vs_DKO	Stk16	0.150544	5.64898	0.13919	0.709087	0.949291	0.406154	0.346241	0.0599124	0.0238229	34.4124	42.7324	60.4723	NA	NA	NA	NA	56.9744	47.1666	48.7481
Fibroblast	DKOAA_vs_DKO	Trappc5	0.142114	5.65418	0.1431	0.705219	0.947609	0.424615	0.323462	0.101153	0.0237357	41.5322	51.2788	49.4372	NA	NA	NA	NA	59.2534	53.9859	16.2494
Fibroblast	DKOAA_vs_DKO	Rdh13	0.224491	2.97624	0.0710988	0.789744	0.966034	0.0769231	0.0455581	0.031365	0.0237353	3.5599	12.3449	2.20702	NA	NA	NA	NA	4.55795	10.2289	0
Fibroblast	DKOAA_vs_DKO	Rit1	0.154753	5.53189	0.135684	0.71261	0.949949	0.356923	0.316629	0.0402944	0.0236892	42.7188	29.4379	52.5271	NA	NA	NA	NA	44.44	40.9156	81.2469
Fibroblast	DKOAA_vs_DKO	Dclk1	0.179162	6.97275	0.0916408	0.762101	0.962106	0.581538	0.462415	0.119124	0.023657	45.0921	87.364	212.315	NA	NA	NA	NA	197.701	108.54	64.9975
Fibroblast	DKOAA_vs_DKO	1110019D14Rik	0.247056	2.09553	0.0621783	0.803086	0.968795	0.0276923	0.022779	0.00491326	0.0236448	0	5.69765	1.76562	NA	NA	NA	NA	2.84872	3.40963	0
Fibroblast	DKOAA_vs_DKO	Ttf2	0.221883	2.76766	0.0753061	0.783762	0.964804	0.0584615	0.0523918	0.00606974	0.0236212	1.18663	3.79843	8.38667	NA	NA	NA	NA	5.69744	4.54618	16.2494
Fibroblast	DKOAA_vs_DKO	Hdac3	0.160603	4.7494	0.120786	0.728183	0.953076	0.276923	0.209567	0.0673559	0.0236147	18.9861	25.6394	27.8084	NA	NA	NA	NA	22.22	37.506	0
Fibroblast	DKOAA_vs_DKO	Sprn	0.229174	1.83169	0.0700683	0.791237	0.966041	0.0246154	0.0136674	0.010948	0.0235606	1.18663	1.89922	2.20702	NA	NA	NA	NA	2.27898	2.27309	0
Fibroblast	DKOAA_vs_DKO	Avpi1	0.154662	5.56787	0.123561	0.725204	0.951966	0.384615	0.296128	0.0884878	0.0234911	41.5322	30.3875	59.1481	NA	NA	NA	NA	63.8113	43.757	16.2494
Fibroblast	DKOAA_vs_DKO	Psma2	0.144176	7.90073	0.137067	0.711215	0.949379	0.861538	0.76082	0.100718	0.0234871	244.446	221.259	217.171	NA	NA	NA	NA	290	268.224	162.494
Fibroblast	DKOAA_vs_DKO	Gale	0.21299	3.33492	0.0766843	0.781842	0.964804	0.0830769	0.0546697	0.0284072	0.0234113	1.18663	16.1433	6.17966	NA	NA	NA	NA	10.8251	9.09235	0
Fibroblast	DKOAA_vs_DKO	Smim3	0.166658	5.83845	0.121159	0.727781	0.952897	0.375385	0.357631	0.0177536	0.023407	40.3455	39.8835	76.8043	NA	NA	NA	NA	87.1708	41.4839	32.4987
Fibroblast	DKOAA_vs_DKO	Mettl5	0.167293	3.76972	0.117822	0.731409	0.953749	0.126154	0.0979499	0.028204	0.0233661	10.6797	14.2441	10.1523	NA	NA	NA	NA	14.2436	13.0703	0
Fibroblast	DKOAA_vs_DKO	Nol9	0.191615	3.74872	0.0893626	0.764989	0.962106	0.132308	0.0842825	0.0480252	0.0233641	2.37327	13.2945	16.3319	NA	NA	NA	NA	11.9646	13.0703	16.2494
Fibroblast	DKOAA_vs_DKO	Pdk1	0.171654	3.68584	0.113607	0.736074	0.954414	0.104615	0.0820046	0.0226108	0.02336	10.6797	12.3449	9.71089	NA	NA	NA	NA	15.3831	10.2289	0
Fibroblast	DKOAA_vs_DKO	Cdk20	0.193397	2.92617	0.0922878	0.761289	0.962106	0.0707692	0.0523918	0.0183774	0.023329	7.1198	3.79843	6.17966	NA	NA	NA	NA	7.97641	5.68272	0
Fibroblast	DKOAA_vs_DKO	Ms4a6d	0.271058	2.54623	0.0508704	0.821556	0.971599	0.0276923	0.0205011	0.00719117	0.0233048	7.1198	0	4.41404	NA	NA	NA	NA	9.68564	0.568272	0
Fibroblast	DKOAA_vs_DKO	Prorsd1	0.152658	5.43241	0.135393	0.712904	0.949949	0.335385	0.298405	0.0369791	0.0232657	40.3455	28.4882	49.8786	NA	NA	NA	NA	51.8467	39.7791	32.4987
Fibroblast	DKOAA_vs_DKO	Ddx56	0.165363	4.26209	0.1161	0.733303	0.953749	0.187692	0.143508	0.0441843	0.0232614	10.6797	16.1433	22.5116	NA	NA	NA	NA	20.5108	20.4578	0
Fibroblast	DKOAA_vs_DKO	Mef2c	0.164699	5.33329	0.120394	0.728607	0.953226	0.270769	0.243736	0.0270335	0.0232595	24.9193	25.6394	57.8239	NA	NA	NA	NA	43.3005	42.0521	32.4987
Fibroblast	DKOAA_vs_DKO	Nemp2	0.271911	1.59	0.0499688	0.823118	0.972451	0.0184615	0.0113895	0.00707202	0.0231494	3.5599	0	0.882808	NA	NA	NA	NA	0.569744	2.84136	0
Fibroblast	DKOAA_vs_DKO	U2af1l4	0.150761	5.23916	0.132019	0.716348	0.950392	0.347692	0.289294	0.0583985	0.0231171	32.0391	28.4882	43.2576	NA	NA	NA	NA	35.8939	46.5983	16.2494
Fibroblast	DKOAA_vs_DKO	Ykt6	0.159063	5.24837	0.125305	0.723351	0.951966	0.310769	0.277904	0.0328649	0.0231076	35.599	22.7906	45.4646	NA	NA	NA	NA	49.5677	34.0963	16.2494
Fibroblast	DKOAA_vs_DKO	B3gntl1	0.230117	1.83162	0.0675539	0.794932	0.967294	0.0215385	0.0182232	0.00331523	0.0230118	1.18663	1.89922	2.20702	NA	NA	NA	NA	1.70923	2.84136	0
Fibroblast	DKOAA_vs_DKO	Cep83	0.152432	4.95239	0.130445	0.717971	0.951053	0.273846	0.22779	0.0460557	0.0229441	29.6658	25.6394	28.6913	NA	NA	NA	NA	37.6031	24.4357	32.4987
Fibroblast	DKOAA_vs_DKO	Ppp1r14b	0.146131	8.6551	0.125986	0.722631	0.951966	0.895385	0.783599	0.111786	0.0229213	326.324	363.7	458.177	NA	NA	NA	NA	459.214	501.216	276.239
Fibroblast	DKOAA_vs_DKO	Zdhhc5	0.145754	5.46945	0.145525	0.702849	0.946726	0.329231	0.302961	0.0262695	0.0229068	36.7856	39.8835	43.699	NA	NA	NA	NA	46.1492	39.2108	64.9975
Fibroblast	DKOAA_vs_DKO	Cln5	0.146306	5.243	0.137967	0.71031	0.94936	0.301538	0.248292	0.0532469	0.0228914	35.599	39.8835	29.5741	NA	NA	NA	NA	41.5913	36.3694	32.4987
Fibroblast	DKOAA_vs_DKO	Wdyhv1	0.161448	3.95786	0.116781	0.732552	0.953749	0.166154	0.118451	0.0477028	0.0228625	10.6797	15.1937	14.1249	NA	NA	NA	NA	17.6621	14.2068	0
Fibroblast	DKOAA_vs_DKO	B4gat1	0.160019	4.88881	0.114985	0.734538	0.954097	0.270769	0.205011	0.0657578	0.0228501	39.1589	20.8914	21.6288	NA	NA	NA	NA	24.499	38.0742	16.2494
Fibroblast	DKOAA_vs_DKO	Ift46	0.160415	4.85549	0.117686	0.731557	0.953749	0.261538	0.214123	0.0474155	0.0228092	33.2257	16.1433	29.5741	NA	NA	NA	NA	28.4872	36.3694	0
Fibroblast	DKOAA_vs_DKO	Rack1	0.149654	10.0942	0.142399	0.705908	0.947657	0.993846	0.986333	0.00751358	0.0228055	1016.94	942.011	1150.74	NA	NA	NA	NA	1236.91	1262.7	926.214
Fibroblast	DKOAA_vs_DKO	C1galt1c1	0.150844	4.71635	0.124996	0.723678	0.951966	0.255385	0.18451	0.0708744	0.0226883	22.546	26.589	22.953	NA	NA	NA	NA	25.0687	32.3915	0
Fibroblast	DKOAA_vs_DKO	Tbc1d2b	0.14924	5.53918	0.137192	0.711089	0.949373	0.344615	0.318907	0.0257088	0.022667	39.1589	35.1355	52.0857	NA	NA	NA	NA	51.8467	38.6425	64.9975
Fibroblast	DKOAA_vs_DKO	Ttc5	0.155886	4.52177	0.117096	0.732205	0.953749	0.236923	0.164009	0.072914	0.0226404	26.1059	18.0426	18.539	NA	NA	NA	NA	20.5108	28.9819	0
Fibroblast	DKOAA_vs_DKO	Rflnb	0.172829	6.69099	0.0906501	0.763352	0.962106	0.418462	0.302961	0.1155	0.0226095	32.0391	94.9608	160.23	NA	NA	NA	NA	70.6482	124.452	146.244
Fibroblast	DKOAA_vs_DKO	Scap	0.160306	4.52246	0.115482	0.733988	0.953899	0.230769	0.182232	0.0485369	0.0225759	20.1728	14.2441	26.4842	NA	NA	NA	NA	21.6503	28.4136	0
Fibroblast	DKOAA_vs_DKO	Polb	0.142436	5.53311	0.136575	0.71171	0.949761	0.366154	0.29385	0.0723042	0.0225584	39.1589	37.9843	48.9958	NA	NA	NA	NA	41.0216	48.8714	64.9975
Fibroblast	DKOAA_vs_DKO	1700017B05Rik	0.159074	4.60977	0.116482	0.732882	0.953749	0.212308	0.161731	0.0505765	0.0225555	17.7995	29.4379	18.539	NA	NA	NA	NA	30.1964	19.8895	16.2494
Fibroblast	DKOAA_vs_DKO	Ptprf	0.182154	4.4343	0.0913383	0.762483	0.962106	0.206154	0.154897	0.0512564	0.0225519	8.30643	13.2945	32.6639	NA	NA	NA	NA	28.4872	19.3213	0
Fibroblast	DKOAA_vs_DKO	Cd82	0.172384	3.72547	0.106071	0.744662	0.957701	0.116923	0.095672	0.0212511	0.0225413	8.30643	9.49608	14.5663	NA	NA	NA	NA	15.9528	10.7972	0
Fibroblast	DKOAA_vs_DKO	Clta	0.152042	8.55329	0.116982	0.732332	0.953749	0.947692	0.851936	0.0957561	0.0225399	383.283	299.127	384.904	NA	NA	NA	NA	462.632	496.67	178.743
Fibroblast	DKOAA_vs_DKO	Lrmda	0.194655	3.23291	0.0839326	0.772037	0.964137	0.0830769	0.0546697	0.0284072	0.0224931	8.30643	11.3953	3.53123	NA	NA	NA	NA	6.83693	9.09235	16.2494
Fibroblast	DKOAA_vs_DKO	Ttc21b	0.201216	3.31722	0.0824863	0.773956	0.964263	0.0861538	0.0820046	0.00414929	0.022485	2.37327	5.69765	13.6835	NA	NA	NA	NA	9.1159	10.2289	0
Fibroblast	DKOAA_vs_DKO	Gypc	0.159978	4.14057	0.118918	0.730211	0.953647	0.147692	0.123007	0.0246855	0.0223845	20.1728	13.2945	13.2421	NA	NA	NA	NA	17.0923	17.0482	16.2494
Fibroblast	DKOAA_vs_DKO	P2rx4	0.150617	5.14745	0.133399	0.714933	0.949949	0.270769	0.252847	0.0179219	0.0223434	35.599	33.2363	30.4569	NA	NA	NA	NA	46.1492	34.0963	0
Fibroblast	DKOAA_vs_DKO	Zfp524	0.156692	4.56209	0.114862	0.734675	0.954188	0.227692	0.164009	0.0636832	0.0223181	22.546	23.7402	18.0976	NA	NA	NA	NA	19.3713	31.8232	0
Fibroblast	DKOAA_vs_DKO	Camkmt	0.213807	2.53768	0.0709255	0.789994	0.966034	0.0492308	0.0318907	0.0173401	0.0222683	1.18663	7.59687	3.08983	NA	NA	NA	NA	5.12769	4.54618	0
Fibroblast	DKOAA_vs_DKO	Brinp3	0.281822	1.60542	0.0431487	0.835446	0.973074	0.0184615	0.00683371	0.0116278	0.022261	0	1.89922	1.76562	NA	NA	NA	NA	3.41846	0	0
Fibroblast	DKOAA_vs_DKO	Car11	0.205042	2.71429	0.0753785	0.783661	0.964804	0.0584615	0.0341686	0.024293	0.0222355	4.74653	3.79843	5.29685	NA	NA	NA	NA	2.84872	8.52408	0
Fibroblast	DKOAA_vs_DKO	Mrpl9	0.159651	4.85528	0.108584	0.741762	0.956384	0.258462	0.189066	0.0693955	0.0221497	36.7856	28.4882	15.0077	NA	NA	NA	NA	29.0569	31.8232	16.2494
Fibroblast	DKOAA_vs_DKO	Otud6b	0.157841	4.24766	0.122744	0.726077	0.951966	0.153846	0.145786	0.00806028	0.0221195	16.6129	13.2945	19.4218	NA	NA	NA	NA	19.3713	18.1847	16.2494
Fibroblast	DKOAA_vs_DKO	Snrnp35	0.173937	3.37303	0.101639	0.749872	0.959157	0.0984615	0.0820046	0.016457	0.0221022	5.93317	8.54647	9.71089	NA	NA	NA	NA	9.1159	9.09235	16.2494
Fibroblast	DKOAA_vs_DKO	Ube2j1	0.140472	6.07432	0.129611	0.718836	0.951261	0.48	0.382688	0.0973121	0.0220993	81.8777	60.7749	48.9958	NA	NA	NA	NA	72.9272	72.7388	48.7481
Fibroblast	DKOAA_vs_DKO	Map4k3	0.150764	4.54256	0.126494	0.722095	0.951839	0.209231	0.173121	0.03611	0.0220887	21.3594	21.841	20.3046	NA	NA	NA	NA	23.9292	26.1405	0
Fibroblast	DKOAA_vs_DKO	Abtb2	0.199963	2.91887	0.0786843	0.779088	0.964804	0.0615385	0.0455581	0.0159804	0.0220251	7.1198	7.59687	3.08983	NA	NA	NA	NA	4.55795	9.09235	0
Fibroblast	DKOAA_vs_DKO	Dpf1	0.234419	1.61057	0.0597965	0.806818	0.96968	0.0184615	0.0113895	0.00707202	0.0220081	1.18663	0.949608	1.76562	NA	NA	NA	NA	1.70923	1.70482	0
Fibroblast	DKOAA_vs_DKO	Pitx1	0.225842	3.94587	0.0607632	0.805294	0.969402	0.147692	0.111617	0.036075	0.0220057	13.053	0	22.953	NA	NA	NA	NA	20.5108	13.0703	0
Fibroblast	DKOAA_vs_DKO	Cd177	0.302959	1.1663	0.0376327	0.846182	0.974659	0.00307692	0.0022779	0.000799019	0.021993	2.37327	0	0	NA	NA	NA	NA	1.70923	0	0
Fibroblast	DKOAA_vs_DKO	Eif4b	0.13613	6.72555	0.128925	0.719549	0.951407	0.649231	0.519362	0.129869	0.0219854	116.29	97.8096	89.1636	NA	NA	NA	NA	124.204	115.359	64.9975
Fibroblast	DKOAA_vs_DKO	Tmem222	0.14025	5.53493	0.12983	0.718608	0.951261	0.406154	0.316629	0.0895251	0.0219289	52.2119	36.0851	42.8162	NA	NA	NA	NA	48.4282	54.5541	16.2494
Fibroblast	DKOAA_vs_DKO	Tead2	0.165063	3.62882	0.105957	0.744795	0.957701	0.123077	0.0865604	0.0365166	0.0218933	11.8663	7.59687	11.4765	NA	NA	NA	NA	12.5344	11.9337	0
Fibroblast	DKOAA_vs_DKO	Shfl	0.165111	3.71394	0.106814	0.743801	0.957458	0.126154	0.095672	0.0304819	0.0218709	11.8663	10.4457	11.0351	NA	NA	NA	NA	15.9528	10.2289	0
Fibroblast	DKOAA_vs_DKO	Serpinb6b	0.257181	1.82671	0.0500794	0.822925	0.972345	0.0153846	0.0113895	0.00399509	0.0218546	0	2.84882	2.20702	NA	NA	NA	NA	3.98821	0.568272	0
Fibroblast	DKOAA_vs_DKO	Surf1	0.146115	5.09485	0.126488	0.722102	0.951839	0.292308	0.234624	0.0576835	0.0218527	34.4124	33.2363	28.2499	NA	NA	NA	NA	34.1846	42.6204	0
Fibroblast	DKOAA_vs_DKO	Dazap1	0.145754	5.79666	0.129199	0.719264	0.951364	0.409231	0.362187	0.047044	0.0218403	70.0114	42.7324	44.5818	NA	NA	NA	NA	70.0785	51.7128	32.4987
Fibroblast	DKOAA_vs_DKO	Dhx32	0.17404	3.57492	0.100288	0.751485	0.959157	0.104615	0.0933941	0.0112213	0.0218372	10.6797	5.69765	12.3593	NA	NA	NA	NA	9.68564	11.9337	16.2494
Fibroblast	DKOAA_vs_DKO	Exosc9	0.167441	3.79116	0.101538	0.749992	0.959157	0.138462	0.0979499	0.0405117	0.0217681	17.7995	7.59687	10.5937	NA	NA	NA	NA	13.6739	14.2068	0
Fibroblast	DKOAA_vs_DKO	Myoz1	0.301136	1.16605	0.0372735	0.846909	0.974659	0.00307692	0.00455581	-0.00147889	0.021731	2.37327	0	0	NA	NA	NA	NA	0	1.70482	0
Fibroblast	DKOAA_vs_DKO	Tram2	0.149375	4.86665	0.124394	0.724317	0.951966	0.261538	0.22779	0.033748	0.0216293	23.7327	21.841	33.1053	NA	NA	NA	NA	30.7662	30.6867	16.2494
Fibroblast	DKOAA_vs_DKO	Lca5l	0.174545	3.47552	0.0961048	0.756555	0.959629	0.101538	0.0797267	0.0218118	0.021609	5.93317	7.59687	12.3593	NA	NA	NA	NA	10.8251	9.09235	16.2494
Fibroblast	DKOAA_vs_DKO	Zfp384	0.165385	3.82191	0.101484	0.750056	0.959157	0.138462	0.0933941	0.0450675	0.0215887	16.6129	12.3449	8.38667	NA	NA	NA	NA	15.9528	12.502	0
Fibroblast	DKOAA_vs_DKO	Fndc1	0.131942	8.17765	0.112774	0.737008	0.954518	0.809231	0.594533	0.214698	0.0212402	297.845	239.301	292.651	NA	NA	NA	NA	319.626	348.351	211.242
Fibroblast	DKOAA_vs_DKO	1810030O07Rik	0.149438	4.67249	0.115706	0.733739	0.953834	0.236923	0.179954	0.0569686	0.0212378	24.9193	23.7402	20.746	NA	NA	NA	NA	20.5108	31.8232	16.2494
Fibroblast	DKOAA_vs_DKO	Fgf16	0.215578	2.76298	0.063524	0.80101	0.968584	0.0430769	0.022779	0.0202979	0.0211952	5.93317	7.59687	2.20702	NA	NA	NA	NA	2.27898	7.95581	16.2494
Fibroblast	DKOAA_vs_DKO	Mrtfa	0.162485	3.75832	0.105195	0.745683	0.95803	0.126154	0.104784	0.0213702	0.0211507	9.49307	9.49608	14.5663	NA	NA	NA	NA	13.1041	14.2068	0
Fibroblast	DKOAA_vs_DKO	Exosc8	0.142361	5.35318	0.129685	0.718759	0.951261	0.301538	0.268793	0.0327458	0.0210855	41.5322	37.0347	36.1951	NA	NA	NA	NA	51.8467	37.506	16.2494
Fibroblast	DKOAA_vs_DKO	Rarg	0.1554	5.13463	0.107688	0.742792	0.956891	0.298462	0.248292	0.05017	0.021074	29.6658	20.8914	44.1404	NA	NA	NA	NA	26.778	45.4618	32.4987
Fibroblast	DKOAA_vs_DKO	E2f1	0.166548	3.85295	0.100887	0.750767	0.959157	0.101538	0.0888383	0.0127002	0.0209976	10.6797	15.1937	10.1523	NA	NA	NA	NA	10.8251	11.9337	48.7481
Fibroblast	DKOAA_vs_DKO	Polr1e	0.194518	3.24923	0.0757371	0.78316	0.964804	0.0923077	0.0774487	0.0148589	0.0209548	3.5599	3.79843	13.2421	NA	NA	NA	NA	8.54616	9.66063	0
Fibroblast	DKOAA_vs_DKO	Gm37233	0.242518	1.61043	0.0514358	0.820584	0.971599	0.0184615	0.0136674	0.00479411	0.0209266	1.18663	0.949608	1.76562	NA	NA	NA	NA	0.569744	2.84136	0
Fibroblast	DKOAA_vs_DKO	Nup43	0.192864	3.09458	0.0757819	0.783097	0.964804	0.0769231	0.0569476	0.0199755	0.0208882	2.37327	11.3953	5.73825	NA	NA	NA	NA	9.68564	6.25099	0
Fibroblast	DKOAA_vs_DKO	Sde2	0.140191	5.92293	0.118464	0.730707	0.953749	0.455385	0.364465	0.0909199	0.0208387	42.7188	78.8175	49.8786	NA	NA	NA	NA	65.5205	69.3292	32.4987
Fibroblast	DKOAA_vs_DKO	Tecr	0.145692	7.01906	0.10785	0.742605	0.956891	0.704615	0.599089	0.105527	0.0208166	94.9307	148.139	125.359	NA	NA	NA	NA	171.493	156.275	32.4987
Fibroblast	DKOAA_vs_DKO	Crcp	0.151007	4.24112	0.115582	0.733877	0.953899	0.169231	0.143508	0.0257228	0.0208138	16.6129	18.9922	14.5663	NA	NA	NA	NA	18.2318	18.753	16.2494
Fibroblast	DKOAA_vs_DKO	Adh5	0.140033	6.56385	0.120179	0.72884	0.953226	0.569231	0.487472	0.0817592	0.0208087	116.29	65.523	83.4253	NA	NA	NA	NA	87.1708	94.3332	129.995
Fibroblast	DKOAA_vs_DKO	Pdss2	0.199153	2.42516	0.07135	0.789381	0.966034	0.04	0.0250569	0.0149431	0.0207613	5.93317	2.84882	2.64842	NA	NA	NA	NA	3.98821	4.54618	0
Fibroblast	DKOAA_vs_DKO	Xist	0.257213	8.33562	0.0178099	0.893835	0.982871	0.938462	0.284738	0.653723	0.0207332	0	848.95	0	NA	NA	NA	NA	489.41	519.401	0
Fibroblast	DKOAA_vs_DKO	Ube3c	0.148446	4.61743	0.113758	0.735906	0.954329	0.24	0.191344	0.048656	0.0207316	16.6129	22.7906	26.4842	NA	NA	NA	NA	26.778	26.7088	0
Fibroblast	DKOAA_vs_DKO	Secisbp2	0.166788	4.11585	0.0975741	0.75476	0.959157	0.16	0.143508	0.016492	0.020716	7.1198	15.1937	20.746	NA	NA	NA	NA	15.9528	15.3433	32.4987
Fibroblast	DKOAA_vs_DKO	Arap3	0.255009	1.34866	0.0457215	0.830683	0.973074	0.0123077	0.00683371	0.00547398	0.0206572	1.18663	0	1.32421	NA	NA	NA	NA	1.70923	0.568272	0
Fibroblast	DKOAA_vs_DKO	Rps11	0.150736	11.3592	0.119662	0.729402	0.953226	1	1	0	0.0206559	2851.48	2461.38	2158.02	NA	NA	NA	NA	2946.15	3567.04	1738.68
Fibroblast	DKOAA_vs_DKO	Mphosph9	0.200628	2.36387	0.0703374	0.790846	0.966041	0.0369231	0.0273349	0.00958822	0.0206416	3.5599	2.84882	3.53123	NA	NA	NA	NA	2.84872	3.97791	16.2494
Fibroblast	DKOAA_vs_DKO	Slc16a6	0.255009	1.34866	0.0457215	0.830683	0.973074	0.0123077	0.00911162	0.00319607	0.0206104	1.18663	0	1.32421	NA	NA	NA	NA	1.70923	0.568272	0
Fibroblast	DKOAA_vs_DKO	Luc7l3	0.14999	6.17961	0.119449	0.729633	0.953238	0.44	0.451025	-0.0110251	0.0205355	42.7188	73.1198	82.5425	NA	NA	NA	NA	59.2534	69.3292	129.995
Fibroblast	DKOAA_vs_DKO	Cox18	0.144986	4.85067	0.118261	0.730928	0.953749	0.233846	0.193622	0.0402243	0.0205302	22.546	32.2867	23.3944	NA	NA	NA	NA	26.2082	30.6867	32.4987
Fibroblast	DKOAA_vs_DKO	Use1	0.129286	6.62468	0.125061	0.723609	0.951966	0.627692	0.501139	0.126553	0.020463	99.6772	92.112	88.2808	NA	NA	NA	NA	110.53	94.9015	97.4962
Fibroblast	DKOAA_vs_DKO	Fbln5	0.141538	7.78778	0.100508	0.751221	0.959157	0.769231	0.610478	0.158752	0.0203751	162.569	253.545	212.757	NA	NA	NA	NA	189.725	340.963	129.995
Fibroblast	DKOAA_vs_DKO	Fbxo3	0.143908	4.92416	0.11293	0.736833	0.954518	0.270769	0.207289	0.0634799	0.0202982	35.599	19.9418	27.367	NA	NA	NA	NA	30.1964	30.1184	32.4987
Fibroblast	DKOAA_vs_DKO	Cdipt	0.138792	5.17104	0.118117	0.731086	0.953749	0.332308	0.261959	0.0703487	0.0202083	36.7856	28.4882	35.7537	NA	NA	NA	NA	41.5913	39.7791	0
Fibroblast	DKOAA_vs_DKO	Pno1	0.144084	4.77041	0.115526	0.733939	0.953899	0.230769	0.186788	0.0439811	0.0202075	21.3594	24.6898	26.9256	NA	NA	NA	NA	30.7662	22.7309	32.4987
Fibroblast	DKOAA_vs_DKO	Taf8	0.175969	3.26935	0.0834898	0.772623	0.964263	0.0923077	0.0728929	0.0194148	0.020097	9.49307	3.79843	9.26948	NA	NA	NA	NA	7.40667	9.09235	16.2494
Fibroblast	DKOAA_vs_DKO	Lrrc20	0.180834	3.05827	0.080079	0.77719	0.964263	0.0738462	0.0615034	0.0123427	0.0200407	4.74653	4.74804	8.82808	NA	NA	NA	NA	6.26718	9.09235	0
Fibroblast	DKOAA_vs_DKO	Leng1	0.155484	3.85373	0.100986	0.75065	0.959157	0.138462	0.104784	0.0336779	0.0200198	16.6129	11.3953	10.1523	NA	NA	NA	NA	14.2436	14.7751	0
Fibroblast	DKOAA_vs_DKO	Cit	0.22484	3.0938	0.0532339	0.817529	0.971599	0.0738462	0.0569476	0.0168985	0.0200053	0	2.84882	14.1249	NA	NA	NA	NA	9.68564	6.25099	0
Fibroblast	DKOAA_vs_DKO	Atox1	0.136178	8.28564	0.11419	0.735423	0.954329	0.898462	0.799544	0.0989171	0.0199724	246.82	318.119	327.522	NA	NA	NA	NA	372.043	363.694	211.242
Fibroblast	DKOAA_vs_DKO	Hras	0.139912	6.74602	0.111371	0.738589	0.955301	0.6	0.517084	0.0829157	0.0199386	66.4515	95.9104	139.484	NA	NA	NA	NA	107.682	122.179	97.4962
Fibroblast	DKOAA_vs_DKO	Sh2b1	0.155213	4.08038	0.10182	0.749656	0.959157	0.163077	0.136674	0.0264027	0.0199359	9.49307	15.1937	18.539	NA	NA	NA	NA	18.8015	16.4799	0
Fibroblast	DKOAA_vs_DKO	Ttll1	0.195077	2.60559	0.0687884	0.793109	0.967022	0.0553846	0.0410023	0.0143823	0.0199203	3.5599	2.84882	5.73825	NA	NA	NA	NA	3.41846	6.81927	0
Fibroblast	DKOAA_vs_DKO	Gm20707	0.229348	2.20158	0.0512916	0.820831	0.971599	0.0369231	0.0318907	0.00503242	0.0197647	0	1.89922	5.29685	NA	NA	NA	NA	4.55795	2.27309	0
Fibroblast	DKOAA_vs_DKO	Sulf1	0.145664	7.49982	0.090305	0.76379	0.962106	0.781538	0.624146	0.157393	0.0197294	124.597	121.55	264.401	NA	NA	NA	NA	220.491	229.014	81.2469
Fibroblast	DKOAA_vs_DKO	Zfp523	0.178427	3.39532	0.0793361	0.778199	0.964621	0.101538	0.0865604	0.0149781	0.0197234	8.30643	3.79843	12.3593	NA	NA	NA	NA	7.97641	12.502	0
Fibroblast	DKOAA_vs_DKO	Rptor	0.165088	3.57702	0.0898344	0.764388	0.962106	0.113846	0.0911162	0.02273	0.0197014	7.1198	8.54647	12.8007	NA	NA	NA	NA	13.1041	8.52408	16.2494
Fibroblast	DKOAA_vs_DKO	Sppl3	0.146722	5.44843	0.0998701	0.751986	0.959157	0.369231	0.284738	0.0844927	0.0196974	60.5183	30.3875	32.2225	NA	NA	NA	NA	57.5441	44.8935	0
Fibroblast	DKOAA_vs_DKO	Srp19	0.139574	7.22243	0.104232	0.746809	0.958441	0.723077	0.610478	0.112599	0.0196893	136.463	88.3136	197.308	NA	NA	NA	NA	173.772	142.636	146.244
Fibroblast	DKOAA_vs_DKO	Polr3e	0.171164	3.15346	0.0829936	0.773281	0.964263	0.0892308	0.0615034	0.0277274	0.0196426	4.74653	9.49608	6.62106	NA	NA	NA	NA	9.1159	7.38754	0
Fibroblast	DKOAA_vs_DKO	Fbxo33	0.161888	4.72896	0.0803814	0.776781	0.964263	0.255385	0.150342	0.105043	0.0196248	29.6658	32.2867	10.5937	NA	NA	NA	NA	22.22	37.506	0
Fibroblast	DKOAA_vs_DKO	Exosc1	0.144353	5.11146	0.108532	0.741821	0.956384	0.307692	0.259681	0.0480112	0.0196216	32.0391	20.8914	41.492	NA	NA	NA	NA	37.0333	37.506	16.2494
Fibroblast	DKOAA_vs_DKO	Rnf122	0.168848	3.42999	0.0855559	0.769905	0.962922	0.0923077	0.070615	0.0216927	0.0195908	13.053	8.54647	5.73825	NA	NA	NA	NA	9.1159	9.66063	16.2494
Fibroblast	DKOAA_vs_DKO	Wdr7	0.163246	3.40802	0.0920543	0.761582	0.962106	0.0984615	0.0842825	0.0141791	0.019583	7.1198	7.59687	10.5937	NA	NA	NA	NA	9.68564	10.7972	0
Fibroblast	DKOAA_vs_DKO	Gatb	0.188604	2.55264	0.0712347	0.789547	0.966034	0.0492308	0.0387244	0.0105064	0.0195582	2.37327	5.69765	3.97264	NA	NA	NA	NA	5.12769	4.54618	0
Fibroblast	DKOAA_vs_DKO	Sept5	0.194237	3.07388	0.0670527	0.795677	0.967294	0.0738462	0.0637813	0.0100648	0.0194746	3.5599	2.84882	11.4765	NA	NA	NA	NA	6.26718	7.38754	16.2494
Fibroblast	DKOAA_vs_DKO	Intu	0.21288	2.19544	0.0569236	0.811426	0.97105	0.0369231	0.0296128	0.00731032	0.0194603	2.37327	0.949608	4.41404	NA	NA	NA	NA	4.55795	2.27309	0
Fibroblast	DKOAA_vs_DKO	Slc35g2	0.205631	1.93979	0.059856	0.806724	0.96968	0.0276923	0.0136674	0.0140249	0.0194493	1.18663	2.84882	2.20702	NA	NA	NA	NA	2.84872	2.27309	0
Fibroblast	DKOAA_vs_DKO	Gpr173	0.177661	3.18238	0.0756033	0.783347	0.964804	0.0861538	0.0546697	0.0314841	0.0194335	7.1198	3.79843	9.71089	NA	NA	NA	NA	10.8251	6.25099	0
Fibroblast	DKOAA_vs_DKO	Acot13	0.136521	5.55467	0.117253	0.732033	0.953749	0.353846	0.305239	0.048607	0.0193933	54.5851	44.6316	32.6639	NA	NA	NA	NA	45.5795	49.4397	48.7481
Fibroblast	DKOAA_vs_DKO	Trip4	0.146649	4.32881	0.10385	0.747258	0.958824	0.187692	0.150342	0.0373506	0.0192485	15.4262	18.9922	18.539	NA	NA	NA	NA	23.9292	15.9116	16.2494
Fibroblast	DKOAA_vs_DKO	H2afj	0.132799	7.99166	0.111641	0.738284	0.955289	0.864615	0.77221	0.0924058	0.0191169	272.926	274.437	180.976	NA	NA	NA	NA	264.361	291.524	227.491
Fibroblast	DKOAA_vs_DKO	Rps27rt	0.126532	5.83672	0.115909	0.733515	0.953749	0.486154	0.369021	0.117133	0.0190249	58.145	49.3796	56.0583	NA	NA	NA	NA	60.9626	68.7609	16.2494
Fibroblast	DKOAA_vs_DKO	Prkch	0.221037	1.73002	0.0506603	0.821918	0.971599	0.0215385	0.0159453	0.00559313	0.0189313	0	2.84882	1.76562	NA	NA	NA	NA	1.70923	2.27309	0
Fibroblast	DKOAA_vs_DKO	Slc2a8	0.148525	3.97421	0.0982488	0.753941	0.959157	0.147692	0.111617	0.036075	0.0188757	16.6129	14.2441	11.0351	NA	NA	NA	NA	15.3831	16.4799	0
Fibroblast	DKOAA_vs_DKO	Dgcr2	0.134299	5.05778	0.110839	0.739191	0.955411	0.316923	0.248292	0.0686315	0.0188356	35.599	26.589	30.4569	NA	NA	NA	NA	38.1728	32.3915	16.2494
Fibroblast	DKOAA_vs_DKO	Snrpa1	0.147851	6.08595	0.0987773	0.753302	0.959157	0.433846	0.400911	0.032935	0.0187893	67.6381	33.2363	88.2808	NA	NA	NA	NA	91.159	57.9638	48.7481
Fibroblast	DKOAA_vs_DKO	Tbkbp1	0.189219	2.55147	0.0658212	0.797521	0.967639	0.0492308	0.0387244	0.0105064	0.0187876	5.93317	1.89922	4.41404	NA	NA	NA	NA	5.69744	3.97791	0
Fibroblast	DKOAA_vs_DKO	Gstt3	0.150972	4.36077	0.0890469	0.765392	0.962106	0.218462	0.150342	0.0681199	0.0187244	22.546	18.9922	14.1249	NA	NA	NA	NA	14.8133	28.9819	0
Fibroblast	DKOAA_vs_DKO	Pogk	0.156702	3.50882	0.090069	0.764089	0.962106	0.107692	0.0865604	0.0211319	0.0186985	7.1198	9.49608	11.0351	NA	NA	NA	NA	10.2554	11.9337	0
Fibroblast	DKOAA_vs_DKO	Anp32b	0.140142	7.98123	0.108075	0.742346	0.956717	0.8	0.769932	0.0300683	0.0186787	210.034	186.123	322.666	NA	NA	NA	NA	338.998	237.538	194.992
Fibroblast	DKOAA_vs_DKO	Eid2	0.145208	4.62766	0.0972955	0.7551	0.959157	0.249231	0.1959	0.053331	0.0186595	21.3594	15.1937	29.5741	NA	NA	NA	NA	27.9174	26.1405	0
Fibroblast	DKOAA_vs_DKO	Eng	0.138015	5.91821	0.107766	0.742702	0.956891	0.369231	0.323462	0.0457684	0.0186455	78.3178	35.1355	56.9411	NA	NA	NA	NA	62.6718	65.9196	48.7481
Fibroblast	DKOAA_vs_DKO	Grin2d	0.191199	2.28149	0.0626035	0.802427	0.968795	0.04	0.0205011	0.0194989	0.0186339	2.37327	3.79843	3.08983	NA	NA	NA	NA	4.55795	2.84136	0
Fibroblast	DKOAA_vs_DKO	Vps33b	0.189324	2.66608	0.0649707	0.798805	0.967749	0.0492308	0.0410023	0.00822849	0.0186223	2.37327	4.74804	5.73825	NA	NA	NA	NA	7.40667	3.40963	0
Fibroblast	DKOAA_vs_DKO	Tagap1	0.200896	2.11818	0.0582007	0.809363	0.97052	0.0307692	0.022779	0.00799019	0.0186011	1.18663	3.79843	2.64842	NA	NA	NA	NA	2.27898	3.97791	0
Fibroblast	DKOAA_vs_DKO	Aplf	0.212483	2.71421	0.0519069	0.819778	0.971599	0.0615385	0.047836	0.0137025	0.0185894	0	5.69765	7.06246	NA	NA	NA	NA	2.84872	8.52408	0
Fibroblast	DKOAA_vs_DKO	Rhoa	0.131493	8.75206	0.117116	0.732183	0.953749	0.950769	0.906606	0.0441633	0.0185877	363.11	422.576	447.142	NA	NA	NA	NA	479.155	454.618	406.234
Fibroblast	DKOAA_vs_DKO	Dnmt3l	0.261434	2.80708	0.0361393	0.849228	0.9749	0.04	0.047836	-0.00783599	0.0185566	0	0.949608	13.2421	NA	NA	NA	NA	8.54616	0.568272	16.2494
Fibroblast	DKOAA_vs_DKO	Dnaja1	0.136007	8.54175	0.110224	0.739889	0.955844	0.910769	0.870159	0.0406098	0.0185169	264.619	466.258	332.819	NA	NA	NA	NA	411.355	404.042	341.237
Fibroblast	DKOAA_vs_DKO	3110009E18Rik	0.171103	2.98259	0.0754764	0.783524	0.964804	0.0738462	0.0546697	0.0191764	0.0184756	4.74653	7.59687	5.73825	NA	NA	NA	NA	5.69744	8.52408	0
Fibroblast	DKOAA_vs_DKO	Bod1	0.130509	6.01096	0.122829	0.725987	0.951966	0.467692	0.451025	0.0166673	0.0184526	56.9584	53.1781	71.5074	NA	NA	NA	NA	64.381	73.8754	48.7481
Fibroblast	DKOAA_vs_DKO	Rhbdd2	0.175243	3.15	0.0722714	0.788058	0.965808	0.08	0.0637813	0.0162187	0.0184215	2.37327	8.54647	8.82808	NA	NA	NA	NA	7.40667	7.38754	16.2494
Fibroblast	DKOAA_vs_DKO	C1qa	0.221277	5.91838	0.047788	0.826958	0.973074	0.0615385	0.143508	-0.0819695	0.0183817	61.7049	51.2788	41.492	NA	NA	NA	NA	161.807	2.27309	0
Fibroblast	DKOAA_vs_DKO	Arhgef28	0.150594	4.04365	0.0926675	0.760813	0.962106	0.150769	0.123007	0.0277624	0.0183752	15.4262	9.49608	17.6562	NA	NA	NA	NA	14.8133	19.3213	0
Fibroblast	DKOAA_vs_DKO	Ago4	0.203276	2.38122	0.0553358	0.814026	0.971599	0.04	0.0296128	0.0103872	0.0183538	7.1198	1.89922	2.20702	NA	NA	NA	NA	2.84872	3.97791	16.2494
Fibroblast	DKOAA_vs_DKO	Tbx5	0.232863	1.82125	0.043453	0.834875	0.973074	0.0153846	0.0113895	0.00399509	0.0183244	0	4.74804	0.882808	NA	NA	NA	NA	1.70923	2.84136	0
Fibroblast	DKOAA_vs_DKO	Wls	0.135875	7.43269	0.100828	0.750838	0.959157	0.698462	0.61959	0.0788716	0.0182439	109.17	177.577	199.515	NA	NA	NA	NA	157.819	152.865	259.99
Fibroblast	DKOAA_vs_DKO	Rpl22	0.14395	10.1887	0.101421	0.750131	0.959157	0.996923	0.98861	0.0083126	0.0181234	1187.82	1045.52	1092.92	NA	NA	NA	NA	1341.18	1652.54	633.726
Fibroblast	DKOAA_vs_DKO	Plekhm1	0.161555	3.58101	0.079077	0.778552	0.964801	0.110769	0.0797267	0.0310426	0.0181082	11.8663	12.3449	6.17966	NA	NA	NA	NA	10.2554	9.09235	32.4987
Fibroblast	DKOAA_vs_DKO	Znrf1	0.130629	5.0072	0.109974	0.740173	0.955888	0.292308	0.234624	0.0576835	0.0180535	29.6658	29.4379	30.0155	NA	NA	NA	NA	34.7544	32.9598	16.2494
Fibroblast	DKOAA_vs_DKO	Ackr3	0.146517	7.38619	0.0696842	0.791797	0.966214	0.504615	0.289294	0.215322	0.0180533	192.235	229.805	52.5271	NA	NA	NA	NA	139.017	229.582	146.244
Fibroblast	DKOAA_vs_DKO	Qrich1	0.132425	5.13663	0.104663	0.746304	0.958296	0.310769	0.23918	0.0715893	0.0180339	33.2257	38.9339	25.6014	NA	NA	NA	NA	37.6031	33.5281	32.4987
Fibroblast	DKOAA_vs_DKO	Spry1	0.130586	5.51817	0.103285	0.747923	0.958918	0.301538	0.207289	0.0942492	0.018025	45.0921	49.3796	32.6639	NA	NA	NA	NA	37.6031	50.008	64.9975
Fibroblast	DKOAA_vs_DKO	BC065397	0.224735	1.49083	0.0449213	0.832149	0.973074	0.0153846	0.0113895	0.00399509	0.0180053	0	1.89922	1.32421	NA	NA	NA	NA	1.70923	1.13654	0
Fibroblast	DKOAA_vs_DKO	Sesn3	0.128843	5.6605	0.104478	0.746521	0.958403	0.387692	0.287016	0.100676	0.0180045	46.2787	37.0347	59.1481	NA	NA	NA	NA	60.3928	53.4176	16.2494
Fibroblast	DKOAA_vs_DKO	Galnt5	0.248495	2.03751	0.0373566	0.846741	0.974659	0.0246154	0.022779	0.00183634	0.0179867	0	0.949608	5.29685	NA	NA	NA	NA	2.84872	1.13654	16.2494
Fibroblast	DKOAA_vs_DKO	Pdia6	0.15067	8.66637	0.078842	0.778873	0.964804	0.935385	0.835991	0.0993937	0.0179781	243.26	292.479	610.462	NA	NA	NA	NA	515.048	556.907	162.494
Fibroblast	DKOAA_vs_DKO	Mto1	0.169288	3.06013	0.0737133	0.786005	0.964804	0.0769231	0.0615034	0.0154197	0.0179762	5.93317	4.74804	7.94527	NA	NA	NA	NA	5.69744	7.95581	16.2494
Fibroblast	DKOAA_vs_DKO	Abcb9	0.215365	1.93458	0.0481518	0.826311	0.972773	0.0276923	0.0205011	0.00719117	0.0179727	0	3.79843	2.20702	NA	NA	NA	NA	1.70923	3.40963	0
Fibroblast	DKOAA_vs_DKO	Col16a1	0.161537	7.03365	0.0584678	0.808934	0.970168	0.704615	0.498861	0.205754	0.0179361	80.6911	66.4726	209.225	NA	NA	NA	NA	206.247	157.98	0
Fibroblast	DKOAA_vs_DKO	Ppp1r14a	0.22157	1.72996	0.0458613	0.830428	0.973074	0.0153846	0.0159453	-0.000560715	0.0178802	0	2.84882	1.76562	NA	NA	NA	NA	1.13949	2.84136	0
Fibroblast	DKOAA_vs_DKO	Ubox5	0.22373	1.61601	0.0446297	0.832686	0.973074	0.0184615	0.0136674	0.00479411	0.017876	2.37327	0	1.76562	NA	NA	NA	NA	2.27898	1.13654	0
Fibroblast	DKOAA_vs_DKO	Gm15708	0.225867	1.61126	0.0436223	0.834558	0.973074	0.0184615	0.0113895	0.00707202	0.0178659	3.5599	0.949608	0.441404	NA	NA	NA	NA	2.27898	1.13654	0
Fibroblast	DKOAA_vs_DKO	Tmc7	0.22373	1.61601	0.0446297	0.832686	0.973074	0.0153846	0.0113895	0.00399509	0.0178618	2.37327	0	1.76562	NA	NA	NA	NA	2.27898	1.13654	0
Fibroblast	DKOAA_vs_DKO	Nat9	0.138921	4.63571	0.0950768	0.75782	0.960222	0.246154	0.182232	0.0639215	0.0178002	15.4262	27.5386	24.2772	NA	NA	NA	NA	25.0687	28.9819	0
Fibroblast	DKOAA_vs_DKO	Btbd10	0.147447	4.08931	0.0884183	0.766198	0.962106	0.166154	0.123007	0.043147	0.0177895	9.49307	20.8914	14.1249	NA	NA	NA	NA	18.8015	16.4799	0
Fibroblast	DKOAA_vs_DKO	Mdfic	0.126055	5.76065	0.113918	0.735726	0.954329	0.406154	0.350797	0.0553566	0.0177311	40.3455	53.1781	57.8239	NA	NA	NA	NA	58.6836	53.9859	48.7481
Fibroblast	DKOAA_vs_DKO	Kifap3	0.141071	6.02414	0.0904448	0.763612	0.962106	0.489231	0.421412	0.0678185	0.0176438	36.7856	47.4804	96.2261	NA	NA	NA	NA	75.2062	72.7388	32.4987
Fibroblast	DKOAA_vs_DKO	Prkce	0.16005	4.05028	0.0743666	0.785082	0.964804	0.150769	0.102506	0.0482635	0.0176306	8.30643	24.6898	10.1523	NA	NA	NA	NA	11.9646	19.8895	16.2494
Fibroblast	DKOAA_vs_DKO	Leprotl1	0.127658	6.26628	0.107526	0.742979	0.956891	0.513846	0.444191	0.0696548	0.0176182	71.198	61.7245	85.6324	NA	NA	NA	NA	99.1354	71.034	48.7481
Fibroblast	DKOAA_vs_DKO	Psma1	0.126528	6.81108	0.116672	0.732673	0.953749	0.609231	0.578588	0.0306431	0.0176165	102.05	102.558	115.206	NA	NA	NA	NA	132.181	108.54	97.4962
Fibroblast	DKOAA_vs_DKO	Idua	0.1974	2.34847	0.0544305	0.815526	0.971599	0.04	0.0341686	0.00583144	0.0175841	3.5599	0.949608	4.85544	NA	NA	NA	NA	2.84872	5.11445	0
Fibroblast	DKOAA_vs_DKO	Fam78b	0.183199	3.39339	0.0617058	0.80382	0.968795	0.0861538	0.0751708	0.010983	0.0175656	5.93317	10.4457	8.82808	NA	NA	NA	NA	15.3831	2.84136	16.2494
Fibroblast	DKOAA_vs_DKO	Ldlrap1	0.152139	4.38308	0.0830719	0.773177	0.964263	0.178462	0.145786	0.0326757	0.0175525	22.546	8.54647	23.8358	NA	NA	NA	NA	24.499	20.4578	0
Fibroblast	DKOAA_vs_DKO	Exd2	0.152869	3.59826	0.0834287	0.772704	0.964263	0.113846	0.0888383	0.0250079	0.0175474	13.053	10.4457	7.50387	NA	NA	NA	NA	9.68564	11.9337	16.2494
Fibroblast	DKOAA_vs_DKO	Abca3	0.17455	3.70058	0.064698	0.799219	0.967857	0.116923	0.0842825	0.0326406	0.0175442	17.7995	10.4457	5.73825	NA	NA	NA	NA	5.69744	18.1847	16.2494
Fibroblast	DKOAA_vs_DKO	Cdk7	0.135274	5.10693	0.0983868	0.753774	0.959157	0.295385	0.241458	0.0539268	0.0175015	37.9723	20.8914	34.8709	NA	NA	NA	NA	34.7544	31.255	48.7481
Fibroblast	DKOAA_vs_DKO	Lca5	0.186989	2.97106	0.0588613	0.808305	0.97008	0.0738462	0.0615034	0.0123427	0.0174957	1.18663	4.74804	10.1523	NA	NA	NA	NA	7.97641	6.25099	0
Fibroblast	DKOAA_vs_DKO	Tesk1	0.136415	4.78726	0.0971676	0.755255	0.959157	0.258462	0.207289	0.0511722	0.0174808	16.6129	30.3875	26.9256	NA	NA	NA	NA	26.778	27.2771	32.4987
Fibroblast	DKOAA_vs_DKO	Gcnt4	0.229615	1.49091	0.0406799	0.840157	0.973673	0.0123077	0.00683371	0.00547398	0.017463	0	1.89922	1.32421	NA	NA	NA	NA	2.27898	0.568272	0
Fibroblast	DKOAA_vs_DKO	Vti1b	0.12923	6.09587	0.105917	0.744841	0.957701	0.467692	0.412301	0.0553916	0.017449	45.0921	65.523	81.6597	NA	NA	NA	NA	75.2062	73.3071	48.7481
Fibroblast	DKOAA_vs_DKO	Ube2r2	0.126403	7.16638	0.0964678	0.75611	0.959319	0.753846	0.617312	0.136534	0.0174426	172.062	107.306	133.304	NA	NA	NA	NA	162.377	172.755	81.2469
Fibroblast	DKOAA_vs_DKO	Rps19	0.137188	11.6216	0.104518	0.746474	0.958403	1	1	0	0.0174208	3432.93	3097.62	2474.95	NA	NA	NA	NA	3612.75	3963.13	2291.16
Fibroblast	DKOAA_vs_DKO	Dhrs1	0.138746	4.93938	0.0918123	0.761886	0.962106	0.264615	0.202733	0.0618819	0.0174014	36.7856	20.8914	26.4842	NA	NA	NA	NA	38.1728	22.7309	32.4987
Fibroblast	DKOAA_vs_DKO	Acod1	0.244312	2.03313	0.036155	0.849196	0.9749	0.0123077	0.00911162	0.00319607	0.0173997	7.1198	0.949608	0	NA	NA	NA	NA	3.98821	2.27309	0
Fibroblast	DKOAA_vs_DKO	Usp40	0.164173	3.96027	0.0732249	0.786698	0.965253	0.153846	0.136674	0.0171719	0.0173992	13.053	4.74804	20.746	NA	NA	NA	NA	17.6621	14.7751	0
Fibroblast	DKOAA_vs_DKO	Ubb	0.149002	11.5878	0.0895961	0.764691	0.962106	0.996923	1	-0.00307692	0.017361	3429.37	3232.47	2092.25	NA	NA	NA	NA	3711.31	4468.89	1478.69
Fibroblast	DKOAA_vs_DKO	Mrps17	0.123077	6.76572	0.102192	0.749215	0.959157	0.655385	0.535308	0.120077	0.0172863	78.3178	112.054	118.738	NA	NA	NA	NA	123.065	108.54	97.4962
Fibroblast	DKOAA_vs_DKO	Rab34	0.127831	6.69544	0.103501	0.747668	0.958899	0.603077	0.53303	0.0700473	0.0172747	96.1173	93.0616	108.585	NA	NA	NA	NA	132.181	117.064	32.4987
Fibroblast	DKOAA_vs_DKO	Egln2	0.123767	5.5388	0.108258	0.742136	0.956618	0.409231	0.332574	0.0766567	0.0172587	48.652	40.8332	42.8162	NA	NA	NA	NA	52.9862	49.4397	16.2494
Fibroblast	DKOAA_vs_DKO	Vangl1	0.148004	4.13028	0.0825978	0.773807	0.964263	0.175385	0.129841	0.0455441	0.0172335	23.7327	9.49608	13.6835	NA	NA	NA	NA	17.0923	19.3213	0
Fibroblast	DKOAA_vs_DKO	Papss1	0.13344	5.53837	0.092967	0.760439	0.962093	0.424615	0.339408	0.0852076	0.0172232	36.7856	33.2363	59.5895	NA	NA	NA	NA	52.9862	56.2589	0
Fibroblast	DKOAA_vs_DKO	Naa25	0.15596	4.17298	0.0765875	0.781976	0.964804	0.166154	0.134396	0.0317575	0.0171866	5.93317	20.8914	18.9804	NA	NA	NA	NA	18.8015	13.6385	32.4987
Fibroblast	DKOAA_vs_DKO	Med23	0.163266	3.10955	0.0723746	0.78791	0.965808	0.08	0.0637813	0.0162187	0.017176	5.93317	4.74804	8.82808	NA	NA	NA	NA	8.54616	7.38754	0
Fibroblast	DKOAA_vs_DKO	Snx11	0.145825	3.81957	0.0883882	0.766236	0.962106	0.132308	0.113895	0.0184125	0.0171732	10.6797	10.4457	14.5663	NA	NA	NA	NA	15.9528	12.502	0
Fibroblast	DKOAA_vs_DKO	Rab15	0.205243	2.41438	0.0482038	0.826219	0.972773	0.0430769	0.0341686	0.00890836	0.0171673	4.74653	0	5.29685	NA	NA	NA	NA	5.12769	3.40963	0
Fibroblast	DKOAA_vs_DKO	Tmem41b	0.135826	4.72939	0.0888696	0.765619	0.962106	0.273846	0.186788	0.087058	0.0171256	29.6658	17.0929	26.0428	NA	NA	NA	NA	24.499	33.5281	0
Fibroblast	DKOAA_vs_DKO	Tmem63b	0.148542	4.46583	0.0806852	0.776371	0.964263	0.206154	0.159453	0.0467005	0.0170919	27.2926	12.3449	19.8632	NA	NA	NA	NA	31.3359	16.4799	0
Fibroblast	DKOAA_vs_DKO	Med16	0.141446	3.97107	0.0897417	0.764506	0.962106	0.147692	0.116173	0.0315192	0.0170153	16.6129	10.4457	14.1249	NA	NA	NA	NA	15.9528	15.9116	0
Fibroblast	DKOAA_vs_DKO	Carnmt1	0.135117	5.77159	0.101032	0.750595	0.959157	0.353846	0.346241	0.0076047	0.0169628	43.9054	45.5812	59.5895	NA	NA	NA	NA	62.1021	36.3694	97.4962
Fibroblast	DKOAA_vs_DKO	Mrps35	0.134183	4.87993	0.0912843	0.762551	0.962106	0.283077	0.209567	0.0735097	0.0169588	36.7856	24.6898	21.1874	NA	NA	NA	NA	33.6149	31.255	0
Fibroblast	DKOAA_vs_DKO	Impa1	0.146464	5.01591	0.0785207	0.779312	0.964804	0.298462	0.234624	0.0638374	0.0168728	13.053	44.6316	30.0155	NA	NA	NA	NA	37.0333	36.9377	0
Fibroblast	DKOAA_vs_DKO	Tmbim4	0.121731	6.56078	0.100206	0.751583	0.959157	0.618462	0.501139	0.117323	0.0168687	105.61	90.2128	76.3629	NA	NA	NA	NA	103.693	111.381	48.7481
Fibroblast	DKOAA_vs_DKO	Mbtd1	0.138049	4.6685	0.0881674	0.76652	0.962106	0.230769	0.173121	0.0576485	0.0168604	29.6658	23.7402	17.2148	NA	NA	NA	NA	32.4754	22.7309	0
Fibroblast	DKOAA_vs_DKO	2410002F23Rik	0.138806	4.37498	0.0877058	0.767114	0.962184	0.196923	0.145786	0.0511372	0.0167994	26.1059	14.2441	16.3319	NA	NA	NA	NA	21.0805	22.7309	0
Fibroblast	DKOAA_vs_DKO	Dnajb11	0.13377	6.82783	0.0927872	0.760663	0.962106	0.633846	0.578588	0.0552585	0.0167711	77.1312	82.6159	159.347	NA	NA	NA	NA	99.7052	129.566	129.995
Fibroblast	DKOAA_vs_DKO	Vps26b	0.13771	4.32867	0.088951	0.765515	0.962106	0.187692	0.138952	0.0487401	0.0167596	21.3594	19.9418	13.6835	NA	NA	NA	NA	19.3713	22.7309	0
Fibroblast	DKOAA_vs_DKO	Usp30	0.171325	2.83681	0.0643724	0.799714	0.968034	0.0553846	0.0501139	0.00527072	0.0167174	5.93317	4.74804	5.29685	NA	NA	NA	NA	3.98821	8.52408	0
Fibroblast	DKOAA_vs_DKO	Lsm12	0.124354	6.5974	0.105303	0.745556	0.95803	0.547692	0.494305	0.0533871	0.0167041	72.3846	93.0616	105.496	NA	NA	NA	NA	91.7288	94.9015	129.995
Fibroblast	DKOAA_vs_DKO	Nbas	0.141214	4.7847	0.0876365	0.767204	0.962184	0.236923	0.211845	0.025078	0.0166598	22.546	15.1937	35.3123	NA	NA	NA	NA	27.9174	26.1405	32.4987
Fibroblast	DKOAA_vs_DKO	Ctnnb1	0.126697	7.51332	0.0879995	0.766736	0.962106	0.855385	0.719818	0.135567	0.0165963	128.156	187.073	207.46	NA	NA	NA	NA	190.294	247.198	97.4962
Fibroblast	DKOAA_vs_DKO	Cd81	0.136542	9.34635	0.0888985	0.765582	0.962106	0.981538	0.933941	0.0475977	0.0165939	739.273	471.955	647.981	NA	NA	NA	NA	804.478	852.408	341.237
Fibroblast	DKOAA_vs_DKO	Tmco1	0.12711	6.72091	0.105531	0.74529	0.958021	0.572308	0.551253	0.0210548	0.0165705	72.3846	111.104	112.999	NA	NA	NA	NA	108.821	99.4476	129.995
Fibroblast	DKOAA_vs_DKO	Arhgap9	0.23626	1.47193	0.0348031	0.852009	0.975919	0.0153846	0.00911162	0.006273	0.0165364	3.5599	0	0.441404	NA	NA	NA	NA	2.27898	0.568272	0
Fibroblast	DKOAA_vs_DKO	Synj2bp	0.12682	5.68847	0.10133	0.75024	0.959157	0.393846	0.350797	0.0430489	0.0165085	34.4124	50.3292	56.0583	NA	NA	NA	NA	50.7072	46.03	81.2469
Fibroblast	DKOAA_vs_DKO	Trappc13	0.147217	4.95459	0.0783862	0.779496	0.964804	0.261538	0.225513	0.0360259	0.0165006	10.6797	41.7828	30.8983	NA	NA	NA	NA	30.7662	31.255	32.4987
Fibroblast	DKOAA_vs_DKO	Taf13	0.141898	4.42246	0.0818151	0.774852	0.964263	0.218462	0.170843	0.0476187	0.0164681	10.6797	21.841	23.8358	NA	NA	NA	NA	26.778	19.3213	0
Fibroblast	DKOAA_vs_DKO	Ddx31	0.191392	2.11849	0.0506949	0.821859	0.971599	0.0338462	0.0273349	0.0065113	0.0164133	1.18663	1.89922	3.97264	NA	NA	NA	NA	3.41846	2.84136	0
Fibroblast	DKOAA_vs_DKO	Slc25a15	0.185142	2.48751	0.0534677	0.817136	0.971599	0.0492308	0.0387244	0.0105064	0.0164087	4.74653	0.949608	5.29685	NA	NA	NA	NA	5.12769	3.97791	0
Fibroblast	DKOAA_vs_DKO	Cbfa2t2	0.146158	4.21054	0.0810891	0.775827	0.964263	0.156923	0.138952	0.0179709	0.0164013	17.7995	9.49608	20.3046	NA	NA	NA	NA	19.941	13.6385	32.4987
Fibroblast	DKOAA_vs_DKO	Cmtm8	0.235205	1.47171	0.0345448	0.852553	0.97597	0.0123077	0.00683371	0.00547398	0.0163839	3.5599	0	0.441404	NA	NA	NA	NA	0.569744	2.27309	0
Fibroblast	DKOAA_vs_DKO	Zfp57	0.216418	1.73708	0.0402057	0.841079	0.973673	0.0215385	0.0159453	0.00559313	0.0163576	0	0.949608	3.08983	NA	NA	NA	NA	1.70923	2.27309	0
Fibroblast	DKOAA_vs_DKO	Plod2	0.145277	7.38687	0.0591441	0.807854	0.97008	0.747692	0.53303	0.214663	0.0163522	56.9584	126.298	282.94	NA	NA	NA	NA	206.817	217.648	64.9975
Fibroblast	DKOAA_vs_DKO	Gm19605	0.238942	1.50402	0.0336434	0.854467	0.976502	0.0153846	0.0136674	0.00171719	0.0163489	0	0	2.64842	NA	NA	NA	NA	1.70923	1.13654	0
Fibroblast	DKOAA_vs_DKO	Dnajc9	0.134529	4.97805	0.0954915	0.757309	0.959923	0.206154	0.200456	0.00569827	0.0163339	26.1059	31.3371	26.9256	NA	NA	NA	NA	33.0451	22.7309	64.9975
Fibroblast	DKOAA_vs_DKO	Hspb7	0.235205	1.47171	0.0345448	0.852553	0.97597	0.00923077	0.00683371	0.00239706	0.0163338	3.5599	0	0.441404	NA	NA	NA	NA	0.569744	2.27309	0
Fibroblast	DKOAA_vs_DKO	3110082I17Rik	0.160389	3.22946	0.0681134	0.794104	0.967022	0.0830769	0.0683371	0.0147398	0.0162953	4.74653	7.59687	9.26948	NA	NA	NA	NA	11.3949	6.25099	0
Fibroblast	DKOAA_vs_DKO	Col9a2	0.238458	1.50395	0.0335156	0.854741	0.976624	0.00923077	0.0136674	-0.00443666	0.0162549	0	0	2.64842	NA	NA	NA	NA	1.13949	1.70482	0
Fibroblast	DKOAA_vs_DKO	Palm	0.130341	5.41685	0.0879567	0.766791	0.962106	0.356923	0.277904	0.0790187	0.0162191	58.145	26.589	35.3123	NA	NA	NA	NA	40.4518	48.8714	32.4987
Fibroblast	DKOAA_vs_DKO	A430105J06Rik	0.244862	1.203	0.0314891	0.859154	0.97748	0.00923077	0.00683371	0.00239706	0.0161823	0	0.949608	0.882808	NA	NA	NA	NA	1.70923	0	0
Fibroblast	DKOAA_vs_DKO	Eme1	0.244862	1.203	0.0314891	0.859154	0.97748	0.00923077	0.00683371	0.00239706	0.0161823	0	0.949608	0.882808	NA	NA	NA	NA	1.70923	0	0
Fibroblast	DKOAA_vs_DKO	Crygs	0.244862	1.203	0.0314891	0.859154	0.97748	0.00615385	0.00455581	0.00159804	0.0161694	0	0.949608	0.882808	NA	NA	NA	NA	1.70923	0	0
Fibroblast	DKOAA_vs_DKO	Ldb1	0.135667	5.12784	0.0797652	0.777616	0.964335	0.313846	0.22779	0.0860557	0.0160948	51.0252	25.6394	21.6288	NA	NA	NA	NA	33.6149	41.4839	16.2494
Fibroblast	DKOAA_vs_DKO	Gm16201	0.204463	1.83701	0.0427225	0.836249	0.973074	0.0246154	0.0113895	0.0132259	0.0160896	3.5599	1.89922	0.882808	NA	NA	NA	NA	1.13949	3.40963	0
Fibroblast	DKOAA_vs_DKO	Tpm3-rs7	0.201846	2.20016	0.0441567	0.833562	0.973074	0.0369231	0.0296128	0.00731032	0.016075	3.5599	0	4.41404	NA	NA	NA	NA	3.98821	2.84136	0
Fibroblast	DKOAA_vs_DKO	Mrps22	0.140412	3.92668	0.0813469	0.77548	0.964263	0.147692	0.111617	0.036075	0.0160649	11.8663	17.0929	11.0351	NA	NA	NA	NA	17.6621	13.0703	0
Fibroblast	DKOAA_vs_DKO	Madd	0.177862	2.55542	0.0547638	0.814972	0.971599	0.0523077	0.0364465	0.0158612	0.016055	5.93317	3.79843	3.08983	NA	NA	NA	NA	2.84872	6.81927	0
Fibroblast	DKOAA_vs_DKO	Wnt2	0.159092	4.15131	0.0632718	0.801397	0.968795	0.107692	0.0592255	0.0484668	0.0160384	16.6129	21.841	8.82808	NA	NA	NA	NA	7.97641	26.7088	16.2494
Fibroblast	DKOAA_vs_DKO	Rnd1	0.191143	2.89337	0.0468716	0.828599	0.973074	0.0584615	0.0318907	0.0265709	0.0160226	3.5599	12.3449	1.32421	NA	NA	NA	NA	6.26718	7.38754	0
Fibroblast	DKOAA_vs_DKO	Ncald	0.159262	3.37533	0.0642438	0.79991	0.968034	0.0861538	0.0523918	0.033762	0.0159632	7.1198	12.3449	6.17966	NA	NA	NA	NA	6.26718	13.6385	0
Fibroblast	DKOAA_vs_DKO	Uqcrb	0.122237	8.29463	0.0984903	0.753649	0.959157	0.864615	0.801822	0.0627931	0.0159573	296.658	352.305	252.924	NA	NA	NA	NA	360.648	327.893	276.239
Fibroblast	DKOAA_vs_DKO	Lrrc45	0.151374	3.69504	0.0723901	0.787888	0.965808	0.12	0.102506	0.0174943	0.0159467	9.49307	6.64726	15.0077	NA	NA	NA	NA	10.2554	11.3654	32.4987
Fibroblast	DKOAA_vs_DKO	Gm17276	0.243251	1.20276	0.0311233	0.859966	0.977529	0	0.00455581	-0.00455581	0.0159379	0	0.949608	0.882808	NA	NA	NA	NA	0	1.70482	0
Fibroblast	DKOAA_vs_DKO	Eogt	0.163126	3.10696	0.0636964	0.800746	0.968449	0.08	0.0683371	0.0116629	0.0159261	3.5599	5.69765	9.71089	NA	NA	NA	NA	6.83693	9.09235	0
Fibroblast	DKOAA_vs_DKO	Tacc2	0.137252	4.60738	0.0780661	0.779935	0.964804	0.243077	0.170843	0.0722341	0.0158853	20.1728	31.3371	15.4491	NA	NA	NA	NA	21.6503	31.255	0
Fibroblast	DKOAA_vs_DKO	Pabpn1	0.116268	6.90011	0.0992024	0.752789	0.959157	0.664615	0.560364	0.104251	0.0158338	112.73	117.751	110.792	NA	NA	NA	NA	137.878	112.518	113.746
Fibroblast	DKOAA_vs_DKO	Mipep	0.1597	2.94255	0.0649379	0.798855	0.967749	0.0707692	0.0546697	0.0160995	0.0158266	4.74653	7.59687	5.29685	NA	NA	NA	NA	5.69744	7.95581	0
Fibroblast	DKOAA_vs_DKO	Atp5mpl	0.114222	7.45348	0.0952553	0.7576	0.960192	0.793846	0.646925	0.146921	0.0157939	172.062	163.333	167.733	NA	NA	NA	NA	191.434	181.279	162.494
Fibroblast	DKOAA_vs_DKO	Pacs1	0.137577	3.96573	0.0830366	0.773224	0.964263	0.150769	0.123007	0.0277624	0.0157933	13.053	11.3953	15.4491	NA	NA	NA	NA	17.0923	12.502	16.2494
Fibroblast	DKOAA_vs_DKO	Otud5	0.131652	4.93919	0.0889786	0.76548	0.962106	0.243077	0.209567	0.0335097	0.0157924	21.3594	27.5386	32.2225	NA	NA	NA	NA	30.1964	23.8674	64.9975
Fibroblast	DKOAA_vs_DKO	Srgap1	0.146914	4.26399	0.0718043	0.788728	0.965964	0.181538	0.138952	0.0425863	0.0157877	8.30643	18.0426	22.953	NA	NA	NA	NA	14.8133	26.1405	0
Fibroblast	DKOAA_vs_DKO	Cox7c	0.123466	8.89961	0.092445	0.761092	0.962106	0.972308	0.897494	0.0748134	0.0157337	389.216	477.653	504.966	NA	NA	NA	NA	540.687	579.638	341.237
Fibroblast	DKOAA_vs_DKO	Calr	0.135905	9.38648	0.0786502	0.779135	0.964804	0.953846	0.886105	0.0677414	0.0157282	434.308	493.796	979.917	NA	NA	NA	NA	913.869	729.661	422.484
Fibroblast	DKOAA_vs_DKO	Dhx57	0.145744	3.95324	0.075839	0.783018	0.964804	0.147692	0.132118	0.0155739	0.0157233	9.49307	11.3953	18.0976	NA	NA	NA	NA	11.9646	19.8895	0
Fibroblast	DKOAA_vs_DKO	Gtf2h5	0.117838	7.43365	0.0965551	0.756003	0.959268	0.775385	0.681093	0.0942912	0.0156643	144.769	161.433	189.362	NA	NA	NA	NA	191.434	185.257	146.244
Fibroblast	DKOAA_vs_DKO	AV099323	0.228037	1.20292	0.0336865	0.854375	0.976502	0.00923077	0.00455581	0.00467496	0.0156595	0	0.949608	0.882808	NA	NA	NA	NA	1.13949	0.568272	0
Fibroblast	DKOAA_vs_DKO	0610009E02Rik	0.17383	2.49562	0.0551004	0.814415	0.971599	0.0461538	0.0364465	0.00970738	0.0156481	5.93317	1.89922	3.97264	NA	NA	NA	NA	3.98821	5.11445	0
Fibroblast	DKOAA_vs_DKO	Sec24b	0.125466	5.03228	0.0885543	0.766023	0.962106	0.298462	0.223235	0.0752269	0.0156163	33.2257	35.1355	23.3944	NA	NA	NA	NA	30.7662	38.0742	16.2494
Fibroblast	DKOAA_vs_DKO	Taok3	0.12716	4.96402	0.0914105	0.762392	0.962106	0.246154	0.209567	0.0365866	0.0155303	32.0391	21.841	31.3397	NA	NA	NA	NA	34.7544	27.2771	32.4987
Fibroblast	DKOAA_vs_DKO	Osgin2	0.170928	3.12078	0.0547337	0.815022	0.971599	0.0646154	0.0432802	0.0213352	0.0155076	3.5599	13.2945	3.97264	NA	NA	NA	NA	6.83693	7.38754	16.2494
Fibroblast	DKOAA_vs_DKO	Fam110b	0.13112	4.22004	0.0868738	0.76819	0.962593	0.163077	0.134396	0.0286806	0.0154481	15.4262	17.0929	17.2148	NA	NA	NA	NA	17.6621	21.0261	0
Fibroblast	DKOAA_vs_DKO	Dab2	0.125225	5.79606	0.0913145	0.762513	0.962106	0.393846	0.346241	0.0476047	0.0154476	64.0782	33.2363	59.5895	NA	NA	NA	NA	54.6954	66.4878	32.4987
Fibroblast	DKOAA_vs_DKO	Rac1	0.119786	8.09766	0.0977559	0.754539	0.959157	0.858462	0.806378	0.0520834	0.0154152	294.285	225.057	267.491	NA	NA	NA	NA	309.941	286.409	243.741
Fibroblast	DKOAA_vs_DKO	Rnf138	0.128463	4.81589	0.0859388	0.769405	0.962593	0.243077	0.189066	0.0540109	0.0154147	28.4792	31.3371	18.539	NA	NA	NA	NA	29.0569	28.9819	16.2494
Fibroblast	DKOAA_vs_DKO	Rpl32	0.128435	11.6939	0.0941322	0.758988	0.961077	1	1	0	0.0153821	3639.4	2962.78	2896.05	NA	NA	NA	NA	3847.48	4061.44	2437.41
Fibroblast	DKOAA_vs_DKO	Apip	0.128004	5.25355	0.0840002	0.771948	0.964137	0.335385	0.266515	0.0688698	0.0153801	27.2926	46.5308	33.1053	NA	NA	NA	NA	51.2769	35.8011	0
Fibroblast	DKOAA_vs_DKO	Cic	0.124628	4.83806	0.0897182	0.764536	0.962106	0.289231	0.232346	0.0568845	0.0153586	27.2926	22.7906	29.1327	NA	NA	NA	NA	30.1964	32.3915	0
Fibroblast	DKOAA_vs_DKO	Carf	0.172044	2.52233	0.0543153	0.815718	0.971599	0.0430769	0.0341686	0.00890836	0.0153546	4.74653	3.79843	3.53123	NA	NA	NA	NA	5.12769	2.84136	16.2494
Fibroblast	DKOAA_vs_DKO	Rnf40	0.141195	3.81806	0.0741726	0.785356	0.964804	0.129231	0.0933941	0.0358367	0.0153471	15.4262	9.49608	11.0351	NA	NA	NA	NA	14.2436	9.66063	32.4987
Fibroblast	DKOAA_vs_DKO	Retreg2	0.123641	5.10901	0.0893758	0.764972	0.962106	0.307692	0.243736	0.0639565	0.0153063	32.0391	30.3875	33.5467	NA	NA	NA	NA	29.0569	44.3252	16.2494
Fibroblast	DKOAA_vs_DKO	Rmdn1	0.143472	4.19757	0.0706909	0.790334	0.966041	0.178462	0.138952	0.0395094	0.0152406	7.1198	22.7906	17.6562	NA	NA	NA	NA	22.22	16.4799	0
Fibroblast	DKOAA_vs_DKO	Ndufa5	0.120822	7.29485	0.0974828	0.754872	0.959157	0.704615	0.671982	0.0326336	0.0152371	135.276	160.484	147.429	NA	NA	NA	NA	141.866	146.614	227.491
Fibroblast	DKOAA_vs_DKO	St3gal2	0.125892	5.19827	0.0905793	0.763442	0.962106	0.28	0.248292	0.0317084	0.0152256	27.2926	37.9843	33.9881	NA	NA	NA	NA	38.7426	28.4136	64.9975
Fibroblast	DKOAA_vs_DKO	Moap1	0.23499	1.49098	0.0302443	0.861937	0.978443	0.0153846	0.0113895	0.00399509	0.0152232	0	1.89922	1.32421	NA	NA	NA	NA	2.84872	0	0
Fibroblast	DKOAA_vs_DKO	Abcf2	0.124459	4.74163	0.0898487	0.76437	0.962106	0.258462	0.211845	0.0466164	0.015201	22.546	24.6898	26.4842	NA	NA	NA	NA	29.0569	28.9819	0
Fibroblast	DKOAA_vs_DKO	Gm10602	0.190018	1.94706	0.0442263	0.833433	0.973074	0.0276923	0.0182232	0.00946907	0.0151783	3.5599	2.84882	0.882808	NA	NA	NA	NA	2.27898	2.84136	0
Fibroblast	DKOAA_vs_DKO	Zfp580	0.133765	4.34112	0.0765305	0.782055	0.964804	0.206154	0.143508	0.0626459	0.0151758	26.1059	13.2945	15.8905	NA	NA	NA	NA	18.8015	23.8674	0
Fibroblast	DKOAA_vs_DKO	Snapc4	0.165388	2.83582	0.0575059	0.810482	0.970806	0.0553846	0.0501139	0.00527072	0.0151723	3.5599	5.69765	6.17966	NA	NA	NA	NA	3.98821	8.52408	0
Fibroblast	DKOAA_vs_DKO	Gstp2	0.20759	1.49616	0.0374042	0.846644	0.974659	0.0153846	0.00683371	0.0085509	0.0151369	1.18663	0.949608	1.32421	NA	NA	NA	NA	0.569744	2.27309	0
Fibroblast	DKOAA_vs_DKO	Aknad1	0.20759	1.49616	0.0374042	0.846644	0.974659	0.0153846	0.00911162	0.006273	0.0151027	1.18663	0.949608	1.32421	NA	NA	NA	NA	0.569744	2.27309	0
Fibroblast	DKOAA_vs_DKO	Syngap1	0.20759	1.49616	0.0374042	0.846644	0.974659	0.0153846	0.00911162	0.006273	0.0151027	1.18663	0.949608	1.32421	NA	NA	NA	NA	0.569744	2.27309	0
Fibroblast	DKOAA_vs_DKO	Anapc11	0.122015	6.4441	0.0850922	0.770512	0.96314	0.569231	0.476082	0.0931488	0.0151014	58.145	71.2206	116.531	NA	NA	NA	NA	95.1472	94.9015	64.9975
Fibroblast	DKOAA_vs_DKO	Fkbp2	0.119987	7.51687	0.093593	0.759658	0.961444	0.778462	0.724374	0.054088	0.015099	134.09	198.468	192.452	NA	NA	NA	NA	201.12	204.578	146.244
Fibroblast	DKOAA_vs_DKO	Psmd14	0.124315	6.26498	0.0864729	0.76871	0.962593	0.495385	0.432802	0.0625828	0.0150902	43.9054	75.019	97.1089	NA	NA	NA	NA	86.6011	77.285	64.9975
Fibroblast	DKOAA_vs_DKO	Phtf1os	0.20759	1.49616	0.0374042	0.846644	0.974659	0.0153846	0.0113895	0.00399509	0.0150685	1.18663	0.949608	1.32421	NA	NA	NA	NA	0.569744	2.27309	0
Fibroblast	DKOAA_vs_DKO	Atg9a	0.134462	4.52183	0.0755565	0.783412	0.964804	0.212308	0.157175	0.0551323	0.0150402	32.0391	15.1937	15.8905	NA	NA	NA	NA	25.0687	21.0261	16.2494
Fibroblast	DKOAA_vs_DKO	Trim35	0.122987	5.8469	0.0924727	0.761057	0.962106	0.412308	0.384966	0.0273419	0.0149829	45.0921	42.7324	70.6246	NA	NA	NA	NA	50.1375	60.2369	81.2469
Fibroblast	DKOAA_vs_DKO	Mkrn1	0.119451	5.36218	0.0903633	0.763716	0.962106	0.335385	0.266515	0.0688698	0.014947	48.652	35.1355	32.2225	NA	NA	NA	NA	40.4518	44.3252	32.4987
Fibroblast	DKOAA_vs_DKO	Eml3	0.140622	3.84952	0.070951	0.789957	0.966034	0.144615	0.107062	0.0375539	0.0149399	16.6129	8.54647	12.3593	NA	NA	NA	NA	18.2318	10.7972	0
Fibroblast	DKOAA_vs_DKO	K230015D01Rik	0.197674	1.84206	0.0400914	0.841302	0.973729	0.0246154	0.0182232	0.00639215	0.0149299	3.5599	0	2.20702	NA	NA	NA	NA	2.27898	2.27309	0
Fibroblast	DKOAA_vs_DKO	Rps3	0.126849	11.3745	0.0909666	0.762952	0.962106	1	1	0	0.0149051	2932.17	2452.84	2231.74	NA	NA	NA	NA	3160.94	3201.08	1917.43
Fibroblast	DKOAA_vs_DKO	Rest	0.118904	5.79943	0.0991493	0.752853	0.959157	0.372308	0.357631	0.0146767	0.0148749	43.9054	51.2788	59.5895	NA	NA	NA	NA	62.6718	48.3031	64.9975
Fibroblast	DKOAA_vs_DKO	Marc1	0.14043	4.32543	0.0695665	0.791969	0.966267	0.147692	0.102506	0.0451866	0.0148672	26.1059	8.54647	18.9804	NA	NA	NA	NA	23.9292	18.753	0
Fibroblast	DKOAA_vs_DKO	Tmem127	0.123581	5.06676	0.0862798	0.768961	0.962593	0.295385	0.241458	0.0539268	0.0148604	37.9723	30.3875	26.4842	NA	NA	NA	NA	41.0216	33.5281	0
Fibroblast	DKOAA_vs_DKO	Lzts2	0.119129	5.05303	0.0914938	0.762287	0.962106	0.298462	0.241458	0.0570037	0.0148436	29.6658	29.4379	33.1053	NA	NA	NA	NA	35.8939	34.0963	16.2494
Fibroblast	DKOAA_vs_DKO	Abcg2	0.132546	4.34327	0.0748545	0.784395	0.964804	0.2	0.14123	0.0587699	0.0148005	24.9193	17.0929	13.6835	NA	NA	NA	NA	17.6621	25.004	0
Fibroblast	DKOAA_vs_DKO	Gys1	0.153679	3.7171	0.0598682	0.806704	0.96968	0.104615	0.0728929	0.0317224	0.0147909	4.74653	18.9922	9.26948	NA	NA	NA	NA	11.9646	9.66063	32.4987
Fibroblast	DKOAA_vs_DKO	Mmadhc	0.122089	5.30926	0.0890584	0.765378	0.962106	0.329231	0.291572	0.037659	0.0147114	39.1589	31.3371	40.6092	NA	NA	NA	NA	51.2769	34.6646	16.2494
Fibroblast	DKOAA_vs_DKO	1110059G10Rik	0.133625	4.69183	0.0773324	0.780946	0.964804	0.212308	0.191344	0.0209637	0.0146493	28.4792	15.1937	24.7186	NA	NA	NA	NA	20.5108	22.7309	64.9975
Fibroblast	DKOAA_vs_DKO	Srpx2	0.126034	7.31934	0.061034	0.804869	0.96923	0.747692	0.514806	0.232886	0.0146489	122.223	158.585	171.706	NA	NA	NA	NA	230.176	197.19	16.2494
Fibroblast	DKOAA_vs_DKO	St7	0.139544	3.90746	0.0685722	0.793427	0.967022	0.144615	0.100228	0.0443876	0.0146456	17.7995	14.2441	7.94527	NA	NA	NA	NA	15.9528	11.9337	16.2494
Fibroblast	DKOAA_vs_DKO	Dtx3l	0.130034	4.89762	0.0757602	0.783128	0.964804	0.258462	0.198178	0.0602839	0.0146376	21.3594	19.9418	39.285	NA	NA	NA	NA	31.9057	34.6646	0
Fibroblast	DKOAA_vs_DKO	Kctd2	0.137762	4.45678	0.0709025	0.790027	0.966034	0.2	0.164009	0.0359909	0.0146086	9.49307	29.4379	18.9804	NA	NA	NA	NA	19.941	21.0261	32.4987
Fibroblast	DKOAA_vs_DKO	Mettl23	0.123166	5.41122	0.0782191	0.779726	0.964804	0.372308	0.277904	0.0944034	0.0145655	36.7856	51.2788	31.3397	NA	NA	NA	NA	31.9057	56.8272	32.4987
Fibroblast	DKOAA_vs_DKO	Ssh1	0.131377	4.74688	0.0746093	0.78474	0.964804	0.221538	0.170843	0.0506956	0.0145318	24.9193	31.3371	16.7733	NA	NA	NA	NA	29.0569	19.3213	48.7481
Fibroblast	DKOAA_vs_DKO	2410006H16Rik	0.134385	8.6138	0.0625544	0.802503	0.968795	0.901538	0.769932	0.131607	0.0145308	599.25	262.092	253.807	NA	NA	NA	NA	433.005	588.162	162.494
Fibroblast	DKOAA_vs_DKO	Nsf	0.123513	4.68121	0.088266	0.766393	0.962106	0.215385	0.198178	0.0172069	0.0145173	20.1728	23.7402	25.6014	NA	NA	NA	NA	26.2082	26.1405	16.2494
Fibroblast	DKOAA_vs_DKO	Shld3	0.179493	2.80327	0.0441115	0.833646	0.973074	0.0615385	0.0387244	0.0228141	0.0145068	10.6797	4.74804	1.32421	NA	NA	NA	NA	7.40667	5.11445	0
Fibroblast	DKOAA_vs_DKO	Pheta2	0.162372	3.10836	0.0534504	0.817165	0.971599	0.0861538	0.0683371	0.0178167	0.0144922	2.37327	5.69765	10.5937	NA	NA	NA	NA	9.68564	6.25099	0
Fibroblast	DKOAA_vs_DKO	Gm4013	0.160292	2.68866	0.0545125	0.815389	0.971599	0.0584615	0.0387244	0.0197372	0.0144879	5.93317	5.69765	3.08983	NA	NA	NA	NA	5.69744	5.11445	0
Fibroblast	DKOAA_vs_DKO	Synj2	0.137473	3.74337	0.0735126	0.786289	0.964989	0.113846	0.107062	0.00678465	0.014452	8.30643	10.4457	14.5663	NA	NA	NA	NA	14.2436	12.502	0
Fibroblast	DKOAA_vs_DKO	Iba57	0.235815	1.33008	0.0270491	0.869364	0.979294	0.0123077	0.00683371	0.00547398	0.0144156	1.18663	1.89922	0	NA	NA	NA	NA	2.27898	0	0
Fibroblast	DKOAA_vs_DKO	Rnf213	0.144104	6.17179	0.0679225	0.794386	0.967022	0.344615	0.355353	-0.0107377	0.0144075	26.1059	82.6159	91.3706	NA	NA	NA	NA	108.821	44.3252	64.9975
Fibroblast	DKOAA_vs_DKO	Ccz1	0.116605	5.2835	0.0825474	0.773874	0.964263	0.353846	0.246014	0.107832	0.0143815	45.0921	27.5386	35.3123	NA	NA	NA	NA	39.3123	36.3694	48.7481
Fibroblast	DKOAA_vs_DKO	Cnot1	0.119185	5.40932	0.0883838	0.766242	0.962106	0.350769	0.307517	0.0432521	0.0143779	46.2787	30.3875	43.2576	NA	NA	NA	NA	50.1375	42.6204	16.2494
Fibroblast	DKOAA_vs_DKO	Rpl13	0.123504	12.3594	0.0893809	0.764966	0.962106	1	1	0	0.0143707	5931.98	4654.98	4504.53	NA	NA	NA	NA	5941.86	6244.17	4224.84
Fibroblast	DKOAA_vs_DKO	Rpl18	0.126712	11.2368	0.0839754	0.771981	0.964137	1	0.997722	0.0022779	0.014274	2569.06	2184.1	2169.5	NA	NA	NA	NA	2980.9	3037.41	1494.94
Fibroblast	DKOAA_vs_DKO	A530013C23Rik	0.171595	2.49272	0.0467627	0.828795	0.973074	0.0492308	0.0296128	0.019618	0.0142685	7.1198	3.79843	1.76562	NA	NA	NA	NA	4.55795	4.54618	0
Fibroblast	DKOAA_vs_DKO	Lbh	0.122955	5.74066	0.0776648	0.780487	0.964804	0.273846	0.198178	0.0756685	0.0142355	61.7049	58.8757	29.5741	NA	NA	NA	NA	52.4164	47.1666	81.2469
Fibroblast	DKOAA_vs_DKO	Mdc1	0.146003	3.53655	0.0624405	0.802679	0.968795	0.107692	0.0933941	0.0142982	0.0141364	4.74653	8.54647	14.1249	NA	NA	NA	NA	10.8251	11.9337	0
Fibroblast	DKOAA_vs_DKO	Eri1	0.126848	4.62352	0.0771051	0.781259	0.964804	0.224615	0.186788	0.0378272	0.0141131	16.6129	19.9418	29.5741	NA	NA	NA	NA	27.3477	26.1405	0
Fibroblast	DKOAA_vs_DKO	Gtf2i	0.11179	5.84709	0.090878	0.763064	0.962106	0.427692	0.353075	0.0746171	0.0141081	48.652	51.2788	62.238	NA	NA	NA	NA	66.66	53.4176	48.7481
Fibroblast	DKOAA_vs_DKO	Ilf3	0.119646	5.0724	0.082844	0.77348	0.964263	0.283077	0.22779	0.0552865	0.0140846	26.1059	37.9843	29.5741	NA	NA	NA	NA	40.4518	30.6867	16.2494
Fibroblast	DKOAA_vs_DKO	Orai3	0.129466	4.71039	0.0770735	0.781303	0.964804	0.230769	0.216401	0.0143683	0.0140756	22.546	15.1937	31.7811	NA	NA	NA	NA	26.778	23.8674	32.4987
Fibroblast	DKOAA_vs_DKO	0610010K14Rik	0.118846	5.48103	0.078215	0.779731	0.964804	0.384615	0.29385	0.0907657	0.0140076	48.652	48.43	30.8983	NA	NA	NA	NA	46.719	56.2589	0
Fibroblast	DKOAA_vs_DKO	Manba	0.130904	3.97809	0.0717009	0.788876	0.965964	0.150769	0.113895	0.036874	0.0139791	17.7995	12.3449	11.9179	NA	NA	NA	NA	13.1041	18.753	0
Fibroblast	DKOAA_vs_DKO	Primpol	0.178288	2.47869	0.0418898	0.83783	0.973074	0.0461538	0.0273349	0.018819	0.0139582	3.5599	6.64726	1.76562	NA	NA	NA	NA	2.27898	6.81927	0
Fibroblast	DKOAA_vs_DKO	Pex11g	0.172021	3.32658	0.0447507	0.832463	0.973074	0.0984615	0.0797267	0.0187349	0.0139555	0	10.4457	11.9179	NA	NA	NA	NA	9.1159	10.2289	0
Fibroblast	DKOAA_vs_DKO	Gpr19	0.180886	1.85073	0.0418637	0.83788	0.973074	0.0215385	0.0182232	0.00331523	0.0139414	1.18663	2.84882	1.76562	NA	NA	NA	NA	1.70923	2.84136	0
Fibroblast	DKOAA_vs_DKO	Efhd2	0.114898	5.15728	0.0860743	0.769228	0.962593	0.283077	0.223235	0.0598423	0.0138755	36.7856	30.3875	33.1053	NA	NA	NA	NA	39.8821	35.8011	16.2494
Fibroblast	DKOAA_vs_DKO	Erbb2	0.146432	3.15904	0.0589234	0.808206	0.97008	0.0892308	0.0660592	0.0231715	0.0138555	7.1198	4.74804	8.82808	NA	NA	NA	NA	6.83693	9.66063	0
Fibroblast	DKOAA_vs_DKO	Tbx15	0.124392	5.49863	0.0714647	0.789216	0.965964	0.378462	0.296128	0.082334	0.0138409	55.7718	25.6394	45.906	NA	NA	NA	NA	61.5323	44.3252	0
Fibroblast	DKOAA_vs_DKO	Atp5d	0.11489	8.71342	0.0841246	0.771784	0.964137	0.947692	0.876993	0.0706991	0.0138395	360.737	480.502	368.131	NA	NA	NA	NA	470.608	473.939	341.237
Fibroblast	DKOAA_vs_DKO	Akt2	0.116212	5.55421	0.0838931	0.772089	0.964137	0.372308	0.314351	0.0579569	0.0138109	33.2257	48.43	50.7615	NA	NA	NA	NA	58.1139	46.03	16.2494
Fibroblast	DKOAA_vs_DKO	Cdc5l	0.119786	5.86896	0.0798891	0.777448	0.964263	0.418462	0.364465	0.0539968	0.0138032	58.145	34.1859	71.5074	NA	NA	NA	NA	70.0785	52.8493	48.7481
Fibroblast	DKOAA_vs_DKO	Entr1	0.123478	4.86801	0.0819521	0.774669	0.964263	0.233846	0.22779	0.00605572	0.0137746	18.9861	31.3371	27.8084	NA	NA	NA	NA	27.3477	26.7088	48.7481
Fibroblast	DKOAA_vs_DKO	Vps18	0.145078	3.32561	0.0597882	0.806831	0.96968	0.0861538	0.0683371	0.0178167	0.0137647	11.8663	4.74804	7.94527	NA	NA	NA	NA	7.40667	9.66063	16.2494
Fibroblast	DKOAA_vs_DKO	Sh3glb2	0.124698	5.21912	0.0634518	0.801121	0.968636	0.344615	0.205011	0.139604	0.0136851	22.546	56.9765	24.2772	NA	NA	NA	NA	42.161	38.6425	16.2494
Fibroblast	DKOAA_vs_DKO	Dars2	0.168286	2.61554	0.0457119	0.8307	0.973074	0.0492308	0.0410023	0.00822849	0.013668	1.18663	7.59687	3.97264	NA	NA	NA	NA	3.98821	6.25099	0
Fibroblast	DKOAA_vs_DKO	Slc39a13	0.1206	5.78358	0.0699231	0.791449	0.966041	0.461538	0.346241	0.115297	0.0136626	41.5322	34.1859	78.1285	NA	NA	NA	NA	65.5205	60.8051	16.2494
Fibroblast	DKOAA_vs_DKO	Dym	0.119626	4.55955	0.0781534	0.779816	0.964804	0.227692	0.170843	0.0568495	0.0136551	22.546	23.7402	18.9804	NA	NA	NA	NA	25.0687	25.004	0
Fibroblast	DKOAA_vs_DKO	Irf2bp1	0.132841	3.78978	0.0696419	0.791859	0.966214	0.123077	0.109339	0.0137375	0.0136487	8.30643	11.3953	14.5663	NA	NA	NA	NA	11.3949	14.2068	16.2494
Fibroblast	DKOAA_vs_DKO	Cyp2u1	0.145969	2.99858	0.0587848	0.808427	0.970101	0.0646154	0.0523918	0.0122236	0.0136464	5.93317	7.59687	5.29685	NA	NA	NA	NA	7.40667	6.81927	0
Fibroblast	DKOAA_vs_DKO	Umad1	0.146738	3.379	0.0578565	0.809917	0.970801	0.0923077	0.0797267	0.012581	0.0136044	3.5599	11.3953	9.71089	NA	NA	NA	NA	11.9646	7.95581	0
Fibroblast	DKOAA_vs_DKO	Dmac2	0.140402	3.40356	0.0618707	0.803563	0.968795	0.0953846	0.0774487	0.0179359	0.0135746	11.8663	7.59687	7.06246	NA	NA	NA	NA	7.40667	10.7972	16.2494
Fibroblast	DKOAA_vs_DKO	Letmd1	0.139711	3.42759	0.0606466	0.805477	0.969402	0.101538	0.070615	0.0309234	0.0135313	10.6797	9.49608	7.06246	NA	NA	NA	NA	7.40667	13.0703	0
Fibroblast	DKOAA_vs_DKO	Pus7l	0.169828	2.42792	0.0441731	0.833532	0.973074	0.0430769	0.0364465	0.00663045	0.0135187	1.18663	2.84882	5.73825	NA	NA	NA	NA	4.55795	3.97791	0
Fibroblast	DKOAA_vs_DKO	H2afv	0.117943	7.6122	0.0750125	0.784174	0.964804	0.8	0.715262	0.084738	0.0135086	219.527	191.821	152.726	NA	NA	NA	NA	240.432	243.22	81.2469
Fibroblast	DKOAA_vs_DKO	Pias4	0.136886	3.54714	0.0626883	0.802296	0.968795	0.110769	0.0797267	0.0310426	0.0135017	10.6797	5.69765	12.3593	NA	NA	NA	NA	11.3949	11.3654	0
Fibroblast	DKOAA_vs_DKO	Rps20	0.123773	12.1608	0.0793313	0.778206	0.964621	1	1	0	0.0134796	4885.37	4355.85	3906.87	NA	NA	NA	NA	5319.13	6054.37	2908.64
Fibroblast	DKOAA_vs_DKO	Tent5c	0.140592	3.82037	0.0589178	0.808215	0.97008	0.113846	0.0774487	0.0363974	0.0134742	14.2396	17.0929	6.17966	NA	NA	NA	NA	11.9646	16.4799	0
Fibroblast	DKOAA_vs_DKO	Cracr2a	0.183066	1.63112	0.0383142	0.844814	0.974623	0.0184615	0.0136674	0.00479411	0.0134718	1.18663	1.89922	1.32421	NA	NA	NA	NA	1.70923	1.70482	0
Fibroblast	DKOAA_vs_DKO	Setd4	0.183066	1.63112	0.0383142	0.844814	0.974623	0.0184615	0.0136674	0.00479411	0.0134718	1.18663	1.89922	1.32421	NA	NA	NA	NA	1.70923	1.70482	0
Fibroblast	DKOAA_vs_DKO	Mtfr1l	0.110182	5.86836	0.0837665	0.772257	0.964147	0.455385	0.366743	0.088642	0.0134628	47.4653	70.271	48.113	NA	NA	NA	NA	58.6836	63.0782	48.7481
Fibroblast	DKOAA_vs_DKO	Tfeb	0.154388	3.91695	0.0509802	0.821366	0.971599	0.147692	0.127563	0.0201297	0.0134601	2.37327	12.3449	21.6288	NA	NA	NA	NA	17.6621	13.6385	0
Fibroblast	DKOAA_vs_DKO	Ankrd10	0.125445	4.97543	0.0700871	0.79121	0.966041	0.289231	0.236902	0.0523287	0.0134264	27.2926	20.8914	37.5193	NA	NA	NA	NA	23.3595	43.1887	16.2494
Fibroblast	DKOAA_vs_DKO	Rpl21	0.131108	11.0168	0.0709001	0.790031	0.966034	0.996923	0.997722	-0.000799019	0.0134197	2096.78	1978.03	1854.34	NA	NA	NA	NA	2590.06	2958.42	893.716
Fibroblast	DKOAA_vs_DKO	Aspscr1	0.119659	4.83814	0.0782297	0.779711	0.964804	0.252308	0.216401	0.0359068	0.0133954	28.4792	20.8914	29.1327	NA	NA	NA	NA	34.1846	25.004	16.2494
Fibroblast	DKOAA_vs_DKO	Txn1	0.116245	9.51234	0.0805563	0.776545	0.964263	0.975385	0.927107	0.0482776	0.0133839	646.715	714.105	742.883	NA	NA	NA	NA	891.079	847.862	503.731
Fibroblast	DKOAA_vs_DKO	Hoxa11os	0.213608	3.38264	0.0285922	0.865724	0.979294	0.08	0.0797267	0.000273349	0.0133799	0	0	21.1874	NA	NA	NA	NA	10.8251	9.66063	0
Fibroblast	DKOAA_vs_DKO	Lrp4	0.183609	2.33312	0.0365496	0.848385	0.974785	0.0430769	0.0273349	0.0157421	0.0133174	5.93317	2.84882	1.76562	NA	NA	NA	NA	1.13949	6.81927	0
Fibroblast	DKOAA_vs_DKO	Uqcc2	0.118716	7.84417	0.0688725	0.792986	0.967015	0.772308	0.660592	0.111715	0.0132948	126.97	205.115	323.99	NA	NA	NA	NA	270.628	224.468	211.242
Fibroblast	DKOAA_vs_DKO	Bmp1	0.119171	7.4121	0.0631576	0.801573	0.968795	0.741538	0.592255	0.149283	0.013156	157.822	121.55	207.018	NA	NA	NA	NA	248.978	185.257	48.7481
Fibroblast	DKOAA_vs_DKO	Syt8	0.209162	1.2086	0.0284442	0.866069	0.979294	0.00923077	0.00455581	0.00467496	0.0131227	1.18663	0	0.882808	NA	NA	NA	NA	1.13949	0.568272	0
Fibroblast	DKOAA_vs_DKO	Map3k13	0.209162	1.2086	0.0284442	0.866069	0.979294	0.00923077	0.00455581	0.00467496	0.0131227	1.18663	0	0.882808	NA	NA	NA	NA	1.13949	0.568272	0
Fibroblast	DKOAA_vs_DKO	Nudt10	0.209162	1.2086	0.0284442	0.866069	0.979294	0.00923077	0.00455581	0.00467496	0.0131227	1.18663	0	0.882808	NA	NA	NA	NA	1.13949	0.568272	0
Fibroblast	DKOAA_vs_DKO	Nmrk1	0.156818	2.83857	0.0485214	0.825656	0.972773	0.0523077	0.047836	0.0044717	0.0131057	5.93317	1.89922	7.50387	NA	NA	NA	NA	6.26718	6.25099	0
Fibroblast	DKOAA_vs_DKO	Fbxw5	0.133571	4.04766	0.059511	0.807271	0.969872	0.16	0.104784	0.0552164	0.0131054	22.546	13.2945	8.82808	NA	NA	NA	NA	18.8015	12.502	16.2494
Fibroblast	DKOAA_vs_DKO	9130024F11Rik	0.209162	1.2086	0.0284442	0.866069	0.979294	0.00923077	0.00683371	0.00239706	0.013093	1.18663	0	0.882808	NA	NA	NA	NA	1.13949	0.568272	0
Fibroblast	DKOAA_vs_DKO	Fam114a2	0.117542	5.59354	0.0726248	0.787553	0.965797	0.415385	0.341686	0.073699	0.01309	41.5322	31.3371	62.238	NA	NA	NA	NA	61.5323	46.5983	16.2494
Fibroblast	DKOAA_vs_DKO	Gm14410	0.20879	1.20851	0.0283571	0.866272	0.979294	0.00923077	0.00683371	0.00239706	0.0130484	1.18663	0	0.882808	NA	NA	NA	NA	0.569744	1.13654	0
Fibroblast	DKOAA_vs_DKO	A630052C17Rik	0.20879	1.20851	0.0283571	0.866272	0.979294	0.00923077	0.00683371	0.00239706	0.0130484	1.18663	0	0.882808	NA	NA	NA	NA	0.569744	1.13654	0
Fibroblast	DKOAA_vs_DKO	2810408A11Rik	0.20879	1.20851	0.0283571	0.866272	0.979294	0.00923077	0.00683371	0.00239706	0.0130484	1.18663	0	0.882808	NA	NA	NA	NA	0.569744	1.13654	0
Fibroblast	DKOAA_vs_DKO	Atp6v1g2	0.172621	1.85606	0.0400394	0.841404	0.973768	0.0246154	0.0182232	0.00639215	0.0130286	2.37327	1.89922	1.76562	NA	NA	NA	NA	2.84872	1.70482	0
Fibroblast	DKOAA_vs_DKO	Gria1	0.20879	1.20851	0.0283571	0.866272	0.979294	0	0.0022779	-0.0022779	0.0130172	1.18663	0	0.882808	NA	NA	NA	NA	0.569744	1.13654	0
Fibroblast	DKOAA_vs_DKO	Sfxn3	0.111249	5.30479	0.0782373	0.7797	0.964804	0.341538	0.259681	0.0818574	0.0130071	33.2257	32.2867	45.0232	NA	NA	NA	NA	43.3005	42.0521	16.2494
Fibroblast	DKOAA_vs_DKO	Psmd8	0.114633	7.6099	0.0782763	0.779647	0.964804	0.769231	0.719818	0.049413	0.0130044	255.126	147.189	159.347	NA	NA	NA	NA	225.049	193.213	178.743
Fibroblast	DKOAA_vs_DKO	Nop58	0.110559	6.54351	0.076212	0.782498	0.964804	0.556923	0.453303	0.10362	0.0129967	64.0782	117.751	84.3082	NA	NA	NA	NA	103.693	93.7649	81.2469
Fibroblast	DKOAA_vs_DKO	Pip4k2c	0.124582	4.06965	0.0683986	0.793683	0.967022	0.16	0.120729	0.0392711	0.0129932	20.1728	12.3449	12.8007	NA	NA	NA	NA	17.6621	16.4799	0
Fibroblast	DKOAA_vs_DKO	Stx8	0.10989	6.03838	0.0819176	0.774715	0.964263	0.461538	0.396355	0.0651831	0.0129763	64.0782	50.3292	68.4176	NA	NA	NA	NA	55.2651	68.1927	97.4962
Fibroblast	DKOAA_vs_DKO	Antxr1	0.118316	7.01983	0.0676544	0.794783	0.967237	0.64	0.542141	0.0978588	0.0129571	74.7579	134.844	160.23	NA	NA	NA	NA	180.039	126.725	64.9975
Fibroblast	DKOAA_vs_DKO	Man2c1	0.131562	3.94628	0.0611945	0.804618	0.969196	0.150769	0.111617	0.0391519	0.0129071	9.49307	20.8914	10.1523	NA	NA	NA	NA	14.2436	17.0482	0
Fibroblast	DKOAA_vs_DKO	Plekho1	0.140435	3.87498	0.0546174	0.815215	0.971599	0.126154	0.0911162	0.0350377	0.012897	17.7995	4.74804	15.0077	NA	NA	NA	NA	17.0923	10.2289	16.2494
Fibroblast	DKOAA_vs_DKO	Mrpl53	0.113442	6.30059	0.0744347	0.784986	0.964804	0.538462	0.457859	0.0806028	0.0128884	48.652	75.9687	98.8745	NA	NA	NA	NA	90.0195	84.6726	48.7481
Fibroblast	DKOAA_vs_DKO	Cmah	0.140239	4.05815	0.0547282	0.815031	0.971599	0.116923	0.0842825	0.0326406	0.0128635	7.1198	23.7402	12.3593	NA	NA	NA	NA	10.2554	18.753	32.4987
Fibroblast	DKOAA_vs_DKO	Heatr3	0.128446	4.22475	0.0639839	0.800307	0.96814	0.181538	0.148064	0.0334747	0.0128423	8.30643	18.9922	21.1874	NA	NA	NA	NA	18.8015	20.4578	0
Fibroblast	DKOAA_vs_DKO	Enkd1	0.157461	2.6567	0.0462068	0.8298	0.973074	0.0492308	0.0432802	0.00595059	0.0128344	4.74653	3.79843	4.85544	NA	NA	NA	NA	6.26718	2.84136	16.2494
Fibroblast	DKOAA_vs_DKO	Qrsl1	0.150682	2.68884	0.0495334	0.823877	0.97267	0.0553846	0.0432802	0.0121044	0.0128315	3.5599	6.64726	3.97264	NA	NA	NA	NA	5.69744	5.11445	0
Fibroblast	DKOAA_vs_DKO	Trpm6	0.160179	2.43109	0.0441298	0.833612	0.973074	0.0430769	0.0296128	0.0134642	0.0128303	1.18663	4.74804	4.41404	NA	NA	NA	NA	4.55795	3.97791	0
Fibroblast	DKOAA_vs_DKO	Prkaa1	0.118419	4.41537	0.0741785	0.785347	0.964804	0.193846	0.161731	0.0321149	0.0128257	18.9861	17.0929	21.6288	NA	NA	NA	NA	22.7898	22.1626	0
Fibroblast	DKOAA_vs_DKO	Zfp772	0.16452	2.0508	0.0421788	0.837279	0.973074	0.0307692	0.022779	0.00799019	0.0127908	3.5599	1.89922	2.20702	NA	NA	NA	NA	2.84872	2.84136	0
Fibroblast	DKOAA_vs_DKO	Tnrc18	0.111179	5.63354	0.0810978	0.775815	0.964263	0.356923	0.314351	0.0425723	0.0127784	48.652	40.8332	45.906	NA	NA	NA	NA	42.161	44.8935	97.4962
Fibroblast	DKOAA_vs_DKO	Myl4	0.144606	2.99474	0.0520714	0.819497	0.971599	0.0676923	0.0523918	0.0153005	0.0126928	4.74653	8.54647	5.29685	NA	NA	NA	NA	8.54616	5.68272	0
Fibroblast	DKOAA_vs_DKO	Slc31a1	0.112003	5.07997	0.0751587	0.783969	0.964804	0.301538	0.232346	0.0691922	0.0126581	27.2926	35.1355	32.6639	NA	NA	NA	NA	40.4518	34.6646	0
Fibroblast	DKOAA_vs_DKO	Sfxn4	0.167228	2.04566	0.0394254	0.842608	0.974262	0.0307692	0.0159453	0.0148239	0.0126219	2.37327	2.84882	2.20702	NA	NA	NA	NA	1.70923	3.97791	0
Fibroblast	DKOAA_vs_DKO	Sp110	0.130478	4.89505	0.0575697	0.810379	0.970806	0.215385	0.159453	0.0559313	0.0125806	13.053	26.589	39.7264	NA	NA	NA	NA	39.3123	19.3213	32.4987
Fibroblast	DKOAA_vs_DKO	Rab31	0.113493	6.29206	0.0658781	0.797436	0.967639	0.516923	0.389522	0.127401	0.0125783	52.2119	71.2206	98.8745	NA	NA	NA	NA	68.939	111.95	32.4987
Fibroblast	DKOAA_vs_DKO	Rpl36a	0.116885	9.91896	0.0748568	0.784392	0.964804	0.996923	0.979499	0.0174242	0.0125422	1062.04	808.117	917.237	NA	NA	NA	NA	1057.44	1291.11	633.726
Fibroblast	DKOAA_vs_DKO	Lman1l	0.236157	1.38254	0.0209534	0.884906	0.981699	0.00923077	0.00911162	0.000119152	0.0125421	0	0	2.20702	NA	NA	NA	NA	2.27898	0	0
Fibroblast	DKOAA_vs_DKO	Hypk	0.106219	6.4757	0.0823899	0.774084	0.964263	0.556923	0.496583	0.0603399	0.0125256	71.198	89.2632	93.1362	NA	NA	NA	NA	97.4262	88.6505	81.2469
Fibroblast	DKOAA_vs_DKO	Poldip2	0.112802	5.51833	0.0712584	0.789513	0.966034	0.396923	0.316629	0.0802944	0.0125077	26.1059	48.43	52.9685	NA	NA	NA	NA	45.5795	51.1445	32.4987
Fibroblast	DKOAA_vs_DKO	Mpped2	0.171966	3.42273	0.0374579	0.846536	0.974659	0.0830769	0.0797267	0.00335027	0.0124842	4.74653	3.79843	15.4491	NA	NA	NA	NA	2.27898	18.753	0
Fibroblast	DKOAA_vs_DKO	Notum	0.221511	1.97882	0.023288	0.87871	0.980484	0.0153846	0.0205011	-0.00511652	0.0124391	0	0	5.29685	NA	NA	NA	NA	4.55795	0.568272	0
Fibroblast	DKOAA_vs_DKO	Ptgr2	0.121635	4.53774	0.0653636	0.798211	0.96766	0.209231	0.168565	0.0406658	0.01239	14.2396	28.4882	19.8632	NA	NA	NA	NA	27.9174	18.753	16.2494
Fibroblast	DKOAA_vs_DKO	Clpp	0.105235	6.15939	0.0799489	0.777367	0.964263	0.495385	0.42369	0.0716944	0.0123352	66.4515	75.019	64.8864	NA	NA	NA	NA	74.0667	85.8091	32.4987
Fibroblast	DKOAA_vs_DKO	Bahcc1	0.130839	3.6688	0.0598034	0.806807	0.96968	0.104615	0.095672	0.0089434	0.0123072	7.1198	11.3953	12.3593	NA	NA	NA	NA	11.9646	9.09235	32.4987
Fibroblast	DKOAA_vs_DKO	Gm17491	0.181867	1.73884	0.0325006	0.856933	0.977109	0.0184615	0.0136674	0.00479411	0.0122532	3.5599	1.89922	0.441404	NA	NA	NA	NA	1.70923	2.27309	0
Fibroblast	DKOAA_vs_DKO	Nup160	0.137171	3.38582	0.0548423	0.814842	0.971599	0.08	0.0774487	0.00255125	0.0122293	5.93317	9.49608	9.71089	NA	NA	NA	NA	13.1041	6.81927	0
Fibroblast	DKOAA_vs_DKO	Kif18a	0.159343	2.21786	0.0406325	0.840249	0.973673	0.0369231	0.022779	0.014144	0.0122154	3.5599	2.84882	2.64842	NA	NA	NA	NA	4.55795	2.27309	0
Fibroblast	DKOAA_vs_DKO	Fbxl14	0.11851	4.19472	0.0652642	0.798361	0.96766	0.178462	0.129841	0.048621	0.0121539	20.1728	17.0929	12.8007	NA	NA	NA	NA	18.2318	19.3213	0
Fibroblast	DKOAA_vs_DKO	4833408A19Rik	0.161421	2.05074	0.0393731	0.842711	0.974262	0.0307692	0.0205011	0.0102681	0.0121202	3.5599	1.89922	2.20702	NA	NA	NA	NA	2.27898	3.40963	0
Fibroblast	DKOAA_vs_DKO	Rab42	0.18054	1.85021	0.0321929	0.857605	0.977376	0.0246154	0.0205011	0.00411425	0.0120939	0	1.89922	3.08983	NA	NA	NA	NA	1.70923	2.84136	0
Fibroblast	DKOAA_vs_DKO	Sgk3	0.132969	3.57385	0.0554328	0.813866	0.971599	0.107692	0.095672	0.0120203	0.0120366	5.93317	8.54647	14.1249	NA	NA	NA	NA	13.1041	10.2289	0
Fibroblast	DKOAA_vs_DKO	Rnf144a	0.121095	4.24393	0.0614372	0.804239	0.968989	0.163077	0.116173	0.0469038	0.0119948	18.9861	20.8914	11.9179	NA	NA	NA	NA	22.7898	16.4799	0
Fibroblast	DKOAA_vs_DKO	Seh1l	0.111343	5.06763	0.0730968	0.78688	0.965384	0.283077	0.248292	0.0347854	0.011993	37.9723	26.589	27.8084	NA	NA	NA	NA	30.1964	32.9598	48.7481
Fibroblast	DKOAA_vs_DKO	Ptpn12	0.105798	5.37158	0.073812	0.785865	0.964804	0.356923	0.275626	0.0812967	0.0119721	45.0921	32.2867	40.1678	NA	NA	NA	NA	44.44	44.8935	16.2494
Fibroblast	DKOAA_vs_DKO	Pigb	0.16114	2.55573	0.0381554	0.845131	0.974647	0.0523077	0.0364465	0.0158612	0.0119622	7.1198	0.949608	4.41404	NA	NA	NA	NA	3.41846	6.25099	0
Fibroblast	DKOAA_vs_DKO	Atp5h	0.107236	9.09223	0.0721328	0.788256	0.965868	0.981538	0.90205	0.0794883	0.0119617	473.467	641.935	460.826	NA	NA	NA	NA	587.976	619.417	471.232
Fibroblast	DKOAA_vs_DKO	Gid8	0.116277	4.67991	0.0668432	0.79599	0.967314	0.24	0.207289	0.0327107	0.0118991	21.3594	17.0929	30.4569	NA	NA	NA	NA	27.9174	24.4357	16.2494
Fibroblast	DKOAA_vs_DKO	Gm26512	0.210293	1.20843	0.0233839	0.878463	0.980484	0.00923077	0.00455581	0.00467496	0.0118899	1.18663	0	0.882808	NA	NA	NA	NA	0	1.70482	0
Fibroblast	DKOAA_vs_DKO	Sdhc	0.106524	5.86641	0.0689756	0.792834	0.966912	0.473846	0.366743	0.107104	0.0118897	43.9054	72.1702	51.2029	NA	NA	NA	NA	74.0667	58.532	16.2494
Fibroblast	DKOAA_vs_DKO	Mrps23	0.109445	5.38969	0.0721144	0.788283	0.965868	0.335385	0.284738	0.0506466	0.0118803	45.0921	27.5386	43.699	NA	NA	NA	NA	38.1728	44.3252	48.7481
Fibroblast	DKOAA_vs_DKO	Zfp661	0.210293	1.20843	0.0233839	0.878463	0.980484	0.00923077	0.00683371	0.00239706	0.0118629	1.18663	0	0.882808	NA	NA	NA	NA	0	1.70482	0
Fibroblast	DKOAA_vs_DKO	Crygn	0.210293	1.20843	0.0233839	0.878463	0.980484	0.00923077	0.00683371	0.00239706	0.0118629	1.18663	0	0.882808	NA	NA	NA	NA	0	1.70482	0
Fibroblast	DKOAA_vs_DKO	Agap3	0.116699	4.30476	0.0650648	0.798663	0.967699	0.184615	0.145786	0.0388295	0.0118365	14.2396	18.0426	19.8632	NA	NA	NA	NA	15.9528	22.7309	16.2494
Fibroblast	DKOAA_vs_DKO	Ergic1	0.106586	5.79965	0.0775015	0.780712	0.964804	0.384615	0.353075	0.0315402	0.0118204	45.0921	48.43	61.7966	NA	NA	NA	NA	63.2416	47.1666	64.9975
Fibroblast	DKOAA_vs_DKO	Zbtb11	0.123522	4.74883	0.0565577	0.812022	0.971316	0.233846	0.182232	0.0516138	0.0117469	24.9193	36.0851	13.6835	NA	NA	NA	NA	25.0687	34.0963	0
Fibroblast	DKOAA_vs_DKO	Trip12	0.102605	6.47764	0.0737493	0.785954	0.964804	0.581538	0.492027	0.0895111	0.0116935	79.5044	77.8679	99.3159	NA	NA	NA	NA	103.124	96.6063	48.7481
Fibroblast	DKOAA_vs_DKO	Mtmr9	0.127186	3.63732	0.0557789	0.813296	0.971599	0.12	0.095672	0.024328	0.0116928	5.93317	11.3953	13.2421	NA	NA	NA	NA	10.8251	13.6385	0
Fibroblast	DKOAA_vs_DKO	Rtel1	0.158039	2.43247	0.0385038	0.844435	0.974623	0.0369231	0.0341686	0.00275451	0.0116374	2.37327	1.89922	5.73825	NA	NA	NA	NA	5.12769	3.40963	0
Fibroblast	DKOAA_vs_DKO	Porcn	0.1271	3.55299	0.0559948	0.812942	0.971599	0.104615	0.0888383	0.0157771	0.0116118	9.49307	7.59687	11.9179	NA	NA	NA	NA	13.6739	9.09235	0
Fibroblast	DKOAA_vs_DKO	Ppdpf	0.102036	6.07163	0.0739999	0.7856	0.964804	0.498462	0.414579	0.083883	0.0115903	64.0782	63.6237	67.0934	NA	NA	NA	NA	75.2062	79.5581	16.2494
Fibroblast	DKOAA_vs_DKO	Ttll3	0.153196	2.29763	0.0405064	0.840494	0.973673	0.0307692	0.0296128	0.00115647	0.0115744	2.37327	4.74804	2.64842	NA	NA	NA	NA	3.41846	3.97791	0
Fibroblast	DKOAA_vs_DKO	D130020L05Rik	0.143372	2.80173	0.0442188	0.833447	0.973074	0.0646154	0.0455581	0.0190573	0.01156	7.1198	5.69765	3.53123	NA	NA	NA	NA	4.55795	7.38754	0
Fibroblast	DKOAA_vs_DKO	Pex5	0.11351	4.58493	0.0599628	0.806555	0.96968	0.243077	0.157175	0.0859015	0.0115084	21.3594	29.4379	15.8905	NA	NA	NA	NA	25.0687	26.1405	0
Fibroblast	DKOAA_vs_DKO	Ube2d1	0.11876	4.90517	0.0617808	0.803703	0.968795	0.236923	0.216401	0.0205222	0.0115022	33.2257	15.1937	32.6639	NA	NA	NA	NA	30.7662	24.4357	48.7481
Fibroblast	DKOAA_vs_DKO	Flna	0.113792	6.89611	0.060355	0.805936	0.96968	0.609231	0.530752	0.0784791	0.0114991	104.424	72.1702	162.878	NA	NA	NA	NA	158.959	126.725	48.7481
Fibroblast	DKOAA_vs_DKO	Mcub	0.108434	5.36764	0.0653159	0.798283	0.96766	0.310769	0.22779	0.0829788	0.0114899	36.7856	35.1355	43.2576	NA	NA	NA	NA	30.1964	55.1224	32.4987
Fibroblast	DKOAA_vs_DKO	Gab3	0.200841	1.63193	0.0240481	0.876763	0.980404	0.0153846	0.0159453	-0.000560715	0.0114716	1.18663	0	2.64842	NA	NA	NA	NA	1.13949	1.13654	16.2494
Fibroblast	DKOAA_vs_DKO	Nup188	0.119864	3.99664	0.0597795	0.806845	0.96968	0.150769	0.127563	0.0232066	0.0114318	8.30643	17.0929	15.4491	NA	NA	NA	NA	14.8133	15.3433	16.2494
Fibroblast	DKOAA_vs_DKO	Gm48027	0.163455	2.2782	0.0338264	0.854077	0.976502	0.04	0.0250569	0.0149431	0.0113645	4.74653	4.74804	0.882808	NA	NA	NA	NA	3.98821	3.40963	0
Fibroblast	DKOAA_vs_DKO	Elovl6	0.143601	3.72612	0.0427946	0.836113	0.973074	0.104615	0.0865604	0.018055	0.0113644	3.5599	17.0929	11.9179	NA	NA	NA	NA	19.941	6.81927	0
Fibroblast	DKOAA_vs_DKO	Gfra2	0.124241	3.88123	0.0525406	0.8187	0.971599	0.123077	0.070615	0.0524619	0.0113597	10.6797	19.9418	8.38667	NA	NA	NA	NA	14.2436	15.3433	0
Fibroblast	DKOAA_vs_DKO	Ackr1	0.167086	3.60618	0.033154	0.855518	0.977001	0.0492308	0.070615	-0.0213843	0.0113288	18.9861	5.69765	9.26948	NA	NA	NA	NA	3.41846	9.09235	64.9975
Fibroblast	DKOAA_vs_DKO	Snrpn	0.165493	2.42329	0.0331478	0.855532	0.977001	0.0430769	0.0341686	0.00890836	0.0113144	2.37327	4.74804	3.53123	NA	NA	NA	NA	1.13949	7.38754	0
Fibroblast	DKOAA_vs_DKO	Myef2	0.119143	4.16051	0.0585885	0.808741	0.970101	0.169231	0.14123	0.0280007	0.0112914	17.7995	10.4457	18.9804	NA	NA	NA	NA	21.6503	15.3433	0
Fibroblast	DKOAA_vs_DKO	Ube2d2a	0.104456	6.87721	0.0650961	0.798615	0.967699	0.673846	0.567198	0.106648	0.0112894	150.702	105.407	83.8667	NA	NA	NA	NA	139.587	121.042	81.2469
Fibroblast	DKOAA_vs_DKO	Rps10	0.1109	11.6254	0.0698776	0.791515	0.966041	1	0.997722	0.0022779	0.0112866	3586.01	2953.28	2575.59	NA	NA	NA	NA	3478.86	3942.1	2388.66
Fibroblast	DKOAA_vs_DKO	L3mbtl2	0.14242	2.57595	0.042589	0.836501	0.973074	0.0523077	0.0364465	0.0158612	0.0112174	4.74653	4.74804	3.53123	NA	NA	NA	NA	3.98821	5.68272	0
Fibroblast	DKOAA_vs_DKO	Grhpr	0.112937	4.92791	0.0589841	0.808109	0.97008	0.270769	0.198178	0.0725916	0.0112087	18.9861	41.7828	22.953	NA	NA	NA	NA	30.7662	28.9819	32.4987
Fibroblast	DKOAA_vs_DKO	Zfp9	0.123494	4.72515	0.0519438	0.819715	0.971599	0.249231	0.198178	0.0510531	0.0112065	21.3594	11.3953	37.5193	NA	NA	NA	NA	22.22	32.3915	16.2494
Fibroblast	DKOAA_vs_DKO	Eed	0.111638	4.68125	0.0646497	0.799292	0.967857	0.196923	0.166287	0.0306361	0.0111945	28.4792	23.7402	18.9804	NA	NA	NA	NA	29.6267	22.1626	16.2494
Fibroblast	DKOAA_vs_DKO	Spcs1	0.108172	8.23462	0.0659391	0.797344	0.967639	0.870769	0.822323	0.0484458	0.0111547	316.831	245.949	307.659	NA	NA	NA	NA	390.844	341.532	162.494
Fibroblast	DKOAA_vs_DKO	Sema4c	0.121775	3.99329	0.0554999	0.813755	0.971599	0.147692	0.125285	0.0224076	0.0111438	8.30643	13.2945	18.539	NA	NA	NA	NA	12.5344	17.6164	16.2494
Fibroblast	DKOAA_vs_DKO	Cherp	0.111102	4.42031	0.0638869	0.800455	0.968238	0.2	0.166287	0.033713	0.0111015	18.9861	18.9922	20.3046	NA	NA	NA	NA	25.6385	19.3213	0
Fibroblast	DKOAA_vs_DKO	Pla1a	0.107274	6.00736	0.0653849	0.798179	0.96766	0.28	0.225513	0.0544875	0.0110743	77.1312	59.8253	43.2576	NA	NA	NA	NA	58.6836	54.5541	113.746
Fibroblast	DKOAA_vs_DKO	Rps7	0.113771	11.241	0.0644355	0.799618	0.968034	1	0.997722	0.0022779	0.0110743	2634.33	2230.63	2109.91	NA	NA	NA	NA	2817.95	3269.27	1413.7
Fibroblast	DKOAA_vs_DKO	Galm	0.165263	2.27856	0.0315743	0.858965	0.97748	0.04	0.0273349	0.0126651	0.0110496	1.18663	6.64726	1.76562	NA	NA	NA	NA	5.12769	2.27309	0
Fibroblast	DKOAA_vs_DKO	Itgav	0.105303	6.53704	0.0670757	0.795643	0.967294	0.541538	0.487472	0.0540669	0.0110199	92.5574	60.7749	110.351	NA	NA	NA	NA	106.542	82.3995	97.4962
Fibroblast	DKOAA_vs_DKO	Eif1a	0.105659	6.93291	0.0677253	0.794678	0.967191	0.615385	0.571754	0.0436306	0.0110058	79.5044	130.096	136.394	NA	NA	NA	NA	117.367	114.791	162.494
Fibroblast	DKOAA_vs_DKO	Rasd1	0.164962	4.57458	0.0253019	0.873617	0.980398	0.2	0.0637813	0.136219	0.0109983	13.053	47.4804	0.441404	NA	NA	NA	NA	21.0805	35.8011	0
Fibroblast	DKOAA_vs_DKO	Zwilch	0.168283	2.13556	0.0309089	0.860444	0.977554	0.0215385	0.0205011	0.00103732	0.0109965	1.18663	0.949608	4.85544	NA	NA	NA	NA	3.98821	2.27309	0
Fibroblast	DKOAA_vs_DKO	Srp9	0.101658	7.94786	0.0706881	0.790338	0.966041	0.843077	0.788155	0.054922	0.0109587	245.633	254.495	214.964	NA	NA	NA	NA	262.082	286.409	194.992
Fibroblast	DKOAA_vs_DKO	Kif17	0.177199	1.37081	0.0274054	0.868514	0.979294	0.0123077	0.0022779	0.0100298	0.0109574	1.18663	0.949608	0.882808	NA	NA	NA	NA	1.13949	1.13654	0
Fibroblast	DKOAA_vs_DKO	Rilp	0.145598	2.62893	0.0390478	0.843354	0.974536	0.0523077	0.0364465	0.0158612	0.0109437	4.74653	4.74804	3.97264	NA	NA	NA	NA	7.40667	2.84136	0
Fibroblast	DKOAA_vs_DKO	Ndufb6	0.098059	6.96544	0.067281	0.795338	0.967294	0.698462	0.57631	0.122152	0.010943	103.237	143.391	112.999	NA	NA	NA	NA	136.169	126.725	113.746
Fibroblast	DKOAA_vs_DKO	Fosl2	0.109237	6.47125	0.061713	0.803809	0.968795	0.495385	0.441913	0.0534712	0.0109149	115.103	91.1624	48.5544	NA	NA	NA	NA	85.4616	100.016	81.2469
Fibroblast	DKOAA_vs_DKO	2500004C02Rik	0.177199	1.37081	0.0274054	0.868514	0.979294	0.0123077	0.00911162	0.00319607	0.0108833	1.18663	0.949608	0.882808	NA	NA	NA	NA	1.13949	1.13654	0
Fibroblast	DKOAA_vs_DKO	Wt1	0.182769	1.62588	0.0253664	0.873457	0.980398	0.0123077	0	0.0123077	0.0108713	0	2.84882	1.32421	NA	NA	NA	NA	2.84872	0.568272	0
Fibroblast	DKOAA_vs_DKO	Cds1	0.177199	1.37081	0.0274054	0.868514	0.979294	0.00923077	0.00911162	0.000119152	0.0108499	1.18663	0.949608	0.882808	NA	NA	NA	NA	1.13949	1.13654	0
Fibroblast	DKOAA_vs_DKO	Ciapin1	0.109019	5.24484	0.0612474	0.804535	0.969177	0.313846	0.261959	0.0518872	0.0108317	23.7327	40.8332	40.1678	NA	NA	NA	NA	47.8585	29.5502	32.4987
Fibroblast	DKOAA_vs_DKO	Cpped1	0.120885	4.09648	0.0525158	0.818742	0.971599	0.150769	0.120729	0.0300403	0.0108146	15.4262	21.841	8.82808	NA	NA	NA	NA	15.3831	17.0482	16.2494
Fibroblast	DKOAA_vs_DKO	Strap	0.0987917	6.48952	0.0722424	0.788099	0.965808	0.544615	0.489749	0.054866	0.0107775	91.3708	79.7671	87.8394	NA	NA	NA	NA	104.263	89.787	64.9975
Fibroblast	DKOAA_vs_DKO	Lhpp	0.137748	2.99453	0.0408637	0.839801	0.973673	0.0769231	0.0455581	0.031365	0.0107721	8.30643	7.59687	3.53123	NA	NA	NA	NA	5.12769	9.09235	0
Fibroblast	DKOAA_vs_DKO	Sertad2	0.101973	5.38821	0.0683717	0.793723	0.967022	0.307692	0.255125	0.052567	0.0107689	46.2787	39.8835	32.6639	NA	NA	NA	NA	45.5795	40.3473	32.4987
Fibroblast	DKOAA_vs_DKO	S100a13	0.102242	8.49046	0.0618911	0.803532	0.968795	0.929231	0.822323	0.106907	0.010751	342.937	358.002	341.205	NA	NA	NA	NA	408.506	456.323	211.242
Fibroblast	DKOAA_vs_DKO	Mfsd14b	0.101929	5.12183	0.0660063	0.797243	0.967639	0.316923	0.246014	0.0709094	0.0107421	30.8525	32.2867	34.4295	NA	NA	NA	NA	32.4754	40.9156	16.2494
Fibroblast	DKOAA_vs_DKO	Gm4631	0.152942	1.9633	0.034519	0.852607	0.97597	0.0276923	0.0136674	0.0140249	0.01074	2.37327	2.84882	1.76562	NA	NA	NA	NA	2.27898	2.84136	0
Fibroblast	DKOAA_vs_DKO	Zfp322a	0.137117	4.05473	0.0433521	0.835064	0.973074	0.129231	0.143508	-0.0142772	0.0107358	4.74653	16.1433	21.1874	NA	NA	NA	NA	15.9528	9.66063	48.7481
Fibroblast	DKOAA_vs_DKO	Ccnc	0.111603	4.2905	0.0580602	0.809589	0.970709	0.187692	0.14123	0.0464622	0.0107137	11.8663	21.841	18.0976	NA	NA	NA	NA	17.6621	20.4578	16.2494
Fibroblast	DKOAA_vs_DKO	Nsun4	0.132907	3.161	0.0437601	0.834301	0.973074	0.0861538	0.0660592	0.0200946	0.0106669	4.74653	4.74804	10.5937	NA	NA	NA	NA	7.97641	8.52408	0
Fibroblast	DKOAA_vs_DKO	Zdhhc20	0.0968643	5.83035	0.068271	0.793871	0.967022	0.455385	0.357631	0.0977536	0.0106599	60.5183	49.3796	54.7341	NA	NA	NA	NA	62.1021	65.3513	16.2494
Fibroblast	DKOAA_vs_DKO	Mad2l2	0.109659	4.2828	0.0601089	0.806324	0.96968	0.172308	0.138952	0.0333555	0.0105941	20.1728	18.0426	14.5663	NA	NA	NA	NA	19.941	17.6164	16.2494
Fibroblast	DKOAA_vs_DKO	Prox2	0.181125	1.50164	0.0247366	0.875025	0.980404	0.0153846	0.0113895	0.00399509	0.0105435	2.37327	0	1.32421	NA	NA	NA	NA	0.569744	2.27309	0
Fibroblast	DKOAA_vs_DKO	Tvp23b	0.109714	5.86099	0.0578697	0.809895	0.970801	0.449231	0.400911	0.0483196	0.0105321	30.8525	60.7749	71.9488	NA	NA	NA	NA	55.8349	77.8533	16.2494
Fibroblast	DKOAA_vs_DKO	Mrpl50	0.0986882	5.5534	0.0671565	0.795523	0.967294	0.390769	0.316629	0.0741405	0.0105313	39.1589	49.3796	43.2576	NA	NA	NA	NA	41.0216	52.8493	48.7481
Fibroblast	DKOAA_vs_DKO	Slc39a2	0.168941	2.18531	0.0278088	0.867559	0.979294	0.0307692	0.0205011	0.0102681	0.0105308	3.5599	4.74804	0.882808	NA	NA	NA	NA	1.13949	5.68272	0
Fibroblast	DKOAA_vs_DKO	Zdhhc3	0.0992798	5.44712	0.065686	0.797725	0.967639	0.369231	0.291572	0.077659	0.0105007	47.4653	36.0851	38.8435	NA	NA	NA	NA	47.8585	38.0742	48.7481
Fibroblast	DKOAA_vs_DKO	Pqlc3	0.116597	4.5689	0.0496921	0.8236	0.97267	0.236923	0.170843	0.0660803	0.0104766	30.8525	14.2441	19.8632	NA	NA	NA	NA	15.3831	32.3915	16.2494
Fibroblast	DKOAA_vs_DKO	Pmpca	0.113081	4.20082	0.0579789	0.809719	0.970785	0.16	0.150342	0.00965831	0.0104657	11.8663	16.1433	20.3046	NA	NA	NA	NA	20.5108	17.6164	0
Fibroblast	DKOAA_vs_DKO	Adnp2	0.131022	3.24563	0.0432335	0.835286	0.973074	0.0892308	0.0683371	0.0208936	0.0104552	9.49307	6.64726	7.06246	NA	NA	NA	NA	5.12769	12.502	0
Fibroblast	DKOAA_vs_DKO	Col5a2	0.105903	10.4147	0.0506875	0.821871	0.971599	0.987692	0.831435	0.156257	0.0104323	976.599	891.682	2071.51	NA	NA	NA	NA	1727.46	1298.5	1202.45
Fibroblast	DKOAA_vs_DKO	Mterf3	0.108768	4.52862	0.0559136	0.813075	0.971599	0.233846	0.168565	0.0652812	0.010413	18.9861	27.5386	17.2148	NA	NA	NA	NA	21.0805	27.8453	0
Fibroblast	DKOAA_vs_DKO	Igfbp7	0.120228	11.5279	0.0515012	0.820471	0.971599	0.975385	0.979499	-0.00411425	0.0103321	2779.1	2366.42	3335.25	NA	NA	NA	NA	2957.54	5028.07	1186.2
Fibroblast	DKOAA_vs_DKO	Mrpl21	0.106748	6.15122	0.057299	0.810817	0.970806	0.486154	0.425968	0.0601857	0.0103075	47.4653	56.9765	97.1089	NA	NA	NA	NA	83.7523	84.1043	16.2494
Fibroblast	DKOAA_vs_DKO	Hps6	0.190062	2.16356	0.0217788	0.882677	0.981473	0.0338462	0.0341686	-0.000322411	0.010301	0	0	6.62106	NA	NA	NA	NA	3.98821	2.27309	0
Fibroblast	DKOAA_vs_DKO	Ccdc8	0.126494	3.97844	0.0445222	0.832885	0.973074	0.156923	0.132118	0.0248046	0.0102947	9.49307	6.64726	22.953	NA	NA	NA	NA	15.3831	17.0482	0
Fibroblast	DKOAA_vs_DKO	Ddah1	0.122096	7.59789	0.0355238	0.850502	0.975347	0.6	0.403189	0.196811	0.0102763	48.652	166.181	331.936	NA	NA	NA	NA	128.192	324.483	129.995
Fibroblast	DKOAA_vs_DKO	5530601H04Rik	0.113624	4.01128	0.0527058	0.81842	0.971599	0.153846	0.116173	0.037673	0.0102605	20.1728	10.4457	12.3593	NA	NA	NA	NA	16.5226	13.6385	16.2494
Fibroblast	DKOAA_vs_DKO	Htt	0.116305	4.25027	0.0507403	0.82178	0.971599	0.172308	0.138952	0.0333555	0.0102451	9.49307	21.841	18.539	NA	NA	NA	NA	23.3595	13.6385	16.2494
Fibroblast	DKOAA_vs_DKO	Stat2	0.10394	5.24551	0.0596541	0.807044	0.96968	0.283077	0.22779	0.0552865	0.0102121	33.2257	30.3875	42.3748	NA	NA	NA	NA	50.1375	31.255	16.2494
Fibroblast	DKOAA_vs_DKO	Mknk1	0.118609	3.47491	0.0488265	0.825118	0.972773	0.110769	0.0797267	0.0310426	0.0102093	13.053	7.59687	7.94527	NA	NA	NA	NA	10.8251	10.2289	0
Fibroblast	DKOAA_vs_DKO	Snhg1	0.108652	7.60502	0.0475368	0.827406	0.973074	0.803077	0.66287	0.140207	0.0101935	262.246	178.526	118.738	NA	NA	NA	NA	213.654	280.726	64.9975
Fibroblast	DKOAA_vs_DKO	Blzf1	0.112138	4.24035	0.0536251	0.816871	0.971599	0.184615	0.150342	0.0342737	0.0101886	20.1728	10.4457	19.8632	NA	NA	NA	NA	18.2318	21.0261	0
Fibroblast	DKOAA_vs_DKO	Taf4	0.123221	3.21719	0.046214	0.829787	0.973074	0.0861538	0.070615	0.0155388	0.0101402	9.49307	5.69765	7.50387	NA	NA	NA	NA	7.40667	9.66063	0
Fibroblast	DKOAA_vs_DKO	Cops9	0.102425	6.59108	0.0519782	0.819656	0.971599	0.68	0.537585	0.142415	0.0101061	79.5044	72.1702	124.476	NA	NA	NA	NA	115.088	122.179	16.2494
Fibroblast	DKOAA_vs_DKO	Anapc2	0.105744	5.50933	0.0582806	0.809235	0.970447	0.369231	0.330296	0.0389346	0.0100991	51.0252	25.6394	51.2029	NA	NA	NA	NA	55.2651	40.3473	32.4987
Fibroblast	DKOAA_vs_DKO	Mta2	0.107692	4.69928	0.0568302	0.811578	0.97107	0.224615	0.191344	0.0332714	0.0100893	27.2926	28.4882	17.2148	NA	NA	NA	NA	26.2082	29.5502	0
Fibroblast	DKOAA_vs_DKO	BC029722	0.111205	4.70124	0.0536998	0.816746	0.971599	0.227692	0.1959	0.0317925	0.0100872	29.6658	20.8914	21.6288	NA	NA	NA	NA	37.0333	19.3213	0
Fibroblast	DKOAA_vs_DKO	Rasa4	0.121447	3.21435	0.0472421	0.827934	0.973074	0.08	0.0683371	0.0116629	0.0100753	7.1198	6.64726	8.38667	NA	NA	NA	NA	9.1159	7.95581	0
Fibroblast	DKOAA_vs_DKO	Ankrd50	0.111553	4.38198	0.0525938	0.81861	0.971599	0.181538	0.145786	0.0357526	0.0100432	24.9193	11.3953	19.4218	NA	NA	NA	NA	17.0923	21.0261	32.4987
Fibroblast	DKOAA_vs_DKO	Rras2	0.114114	4.36149	0.0486061	0.825507	0.972773	0.193846	0.138952	0.054894	0.010025	13.053	24.6898	17.2148	NA	NA	NA	NA	13.1041	27.2771	16.2494
Fibroblast	DKOAA_vs_DKO	Ifit3	0.119774	7.17533	0.0463131	0.829608	0.973074	0.310769	0.280182	0.030587	0.0100142	92.5574	132.945	181.858	NA	NA	NA	NA	268.919	104.562	32.4987
Fibroblast	DKOAA_vs_DKO	Mfge8	0.0932709	7.27217	0.0628746	0.802009	0.968795	0.753846	0.640091	0.113755	0.00995395	162.569	148.139	134.628	NA	NA	NA	NA	160.098	154.002	162.494
Fibroblast	DKOAA_vs_DKO	Sdk2	0.16482	1.74588	0.026299	0.871172	0.979822	0.0215385	0.0136674	0.00787104	0.00994975	3.5599	0	1.76562	NA	NA	NA	NA	1.70923	2.27309	0
Fibroblast	DKOAA_vs_DKO	Trim30a	0.11072	6.32959	0.0533666	0.817305	0.971599	0.378462	0.357631	0.0208306	0.00990291	45.0921	65.523	115.206	NA	NA	NA	NA	100.845	56.8272	97.4962
Fibroblast	DKOAA_vs_DKO	Rnh1	0.0971076	7.38552	0.0588512	0.808321	0.97008	0.775385	0.671982	0.103403	0.00990229	170.875	149.088	165.968	NA	NA	NA	NA	207.956	188.666	81.2469
Fibroblast	DKOAA_vs_DKO	4930515G01Rik	0.171826	1.37073	0.024249	0.876253	0.980404	0.0123077	0.00911162	0.00319607	0.00988922	1.18663	0.949608	0.882808	NA	NA	NA	NA	0.569744	1.70482	0
Fibroblast	DKOAA_vs_DKO	Usp19	0.095492	5.45897	0.0619657	0.803416	0.968795	0.375385	0.287016	0.0883687	0.0098796	47.4653	42.7324	36.1951	NA	NA	NA	NA	47.8585	47.1666	16.2494
Fibroblast	DKOAA_vs_DKO	Armc10	0.118084	3.94566	0.0466215	0.82905	0.973074	0.129231	0.102506	0.0267251	0.00987126	21.3594	10.4457	9.26948	NA	NA	NA	NA	12.5344	13.6385	32.4987
Fibroblast	DKOAA_vs_DKO	Tmed2	0.0964417	8.2702	0.0614965	0.804146	0.968989	0.929231	0.854214	0.0750166	0.00981453	299.032	274.437	322.225	NA	NA	NA	NA	358.369	342.668	227.491
Fibroblast	DKOAA_vs_DKO	Igf1	0.108225	8.9131	0.0479139	0.826734	0.973074	0.809231	0.712984	0.0962467	0.00980388	415.322	464.358	507.173	NA	NA	NA	NA	650.078	631.35	162.494
Fibroblast	DKOAA_vs_DKO	Batf2	0.199248	1.59495	0.0176711	0.894247	0.982871	0.0153846	0.0113895	0.00399509	0.00971066	0	3.79843	0.441404	NA	NA	NA	NA	3.41846	0	0
Fibroblast	DKOAA_vs_DKO	Fbln1	0.101533	8.4142	0.0486954	0.825349	0.972773	0.895385	0.749431	0.145954	0.00969937	294.285	235.503	454.205	NA	NA	NA	NA	346.404	479.622	194.992
Fibroblast	DKOAA_vs_DKO	Zfp207	0.0989357	5.99292	0.0577219	0.810134	0.970806	0.473846	0.407745	0.0661013	0.00964504	40.3455	79.7671	61.7966	NA	NA	NA	NA	65.5205	75.0119	32.4987
Fibroblast	DKOAA_vs_DKO	Gpkow	0.119359	3.33255	0.0437562	0.834308	0.973074	0.0923077	0.0660592	0.0262485	0.00963694	7.1198	11.3953	6.62106	NA	NA	NA	NA	7.97641	10.7972	0
Fibroblast	DKOAA_vs_DKO	Mcm4	0.107724	4.42939	0.0551495	0.814333	0.971599	0.166154	0.164009	0.00214473	0.00962934	15.4262	18.0426	24.2772	NA	NA	NA	NA	25.6385	19.8895	0
Fibroblast	DKOAA_vs_DKO	Mgat4b	0.0997456	4.87947	0.0587221	0.808527	0.970101	0.252308	0.209567	0.0427405	0.00960057	29.6658	29.4379	23.3944	NA	NA	NA	NA	32.4754	27.8453	16.2494
Fibroblast	DKOAA_vs_DKO	Smad7	0.108183	7.18932	0.0432372	0.835279	0.973074	0.661538	0.53303	0.128509	0.00954323	115.103	242.15	61.7966	NA	NA	NA	NA	158.959	154.002	129.995
Fibroblast	DKOAA_vs_DKO	Gm14325	0.14227	2.50414	0.0321272	0.857749	0.977413	0.0461538	0.0410023	0.00515157	0.00952967	2.37327	2.84882	5.73825	NA	NA	NA	NA	2.84872	6.25099	0
Fibroblast	DKOAA_vs_DKO	Fpgt	0.119216	3.21422	0.0430632	0.835606	0.973074	0.0861538	0.0615034	0.0246504	0.00952786	7.1198	6.64726	8.38667	NA	NA	NA	NA	6.83693	10.2289	0
Fibroblast	DKOAA_vs_DKO	Mfsd14a	0.100917	4.63436	0.0533559	0.817323	0.971599	0.243077	0.166287	0.0767899	0.00951984	20.1728	27.5386	21.1874	NA	NA	NA	NA	23.3595	29.5502	0
Fibroblast	DKOAA_vs_DKO	Traf2	0.123738	3.51667	0.0397388	0.841992	0.974001	0.110769	0.0820046	0.0287647	0.00950811	3.5599	10.4457	13.2421	NA	NA	NA	NA	13.6739	8.52408	0
Fibroblast	DKOAA_vs_DKO	Pdcd6	0.096182	6.97652	0.0573289	0.810769	0.970806	0.710769	0.630979	0.0797897	0.00946163	150.702	105.407	109.91	NA	NA	NA	NA	133.89	156.843	64.9975
Fibroblast	DKOAA_vs_DKO	Zmym1	0.123339	3.20511	0.0405304	0.840447	0.973673	0.0861538	0.070615	0.0155388	0.00945546	4.74653	5.69765	10.5937	NA	NA	NA	NA	8.54616	8.52408	0
Fibroblast	DKOAA_vs_DKO	Jmjd7	0.129731	2.64286	0.036958	0.84755	0.974659	0.0553846	0.0410023	0.0143823	0.00945322	4.74653	5.69765	3.53123	NA	NA	NA	NA	5.12769	5.11445	0
Fibroblast	DKOAA_vs_DKO	Sars2	0.14557	2.1356	0.030267	0.861886	0.978443	0.0307692	0.0273349	0.00343438	0.00942887	1.18663	2.84882	3.53123	NA	NA	NA	NA	3.98821	2.27309	0
Fibroblast	DKOAA_vs_DKO	Nhlrc3	0.115963	3.50527	0.0445748	0.832788	0.973074	0.107692	0.0865604	0.0211319	0.00940978	14.2396	6.64726	8.38667	NA	NA	NA	NA	10.2554	11.3654	0
Fibroblast	DKOAA_vs_DKO	Capn2	0.0938399	6.39056	0.0570451	0.811229	0.970967	0.556923	0.455581	0.101342	0.00939002	67.6381	67.4222	104.613	NA	NA	NA	NA	84.8918	94.3332	64.9975
Fibroblast	DKOAA_vs_DKO	Pknox1	0.113818	3.80368	0.0460099	0.830158	0.973074	0.135385	0.116173	0.0192115	0.00937771	10.6797	7.59687	16.7733	NA	NA	NA	NA	14.8133	13.0703	0
Fibroblast	DKOAA_vs_DKO	Ftl1-ps1	0.104049	4.98589	0.0519505	0.819703	0.971599	0.261538	0.218679	0.0428596	0.00936902	34.4124	35.1355	19.8632	NA	NA	NA	NA	26.778	39.2108	16.2494
Fibroblast	DKOAA_vs_DKO	Map3k20	0.10087	4.95049	0.053064	0.817815	0.971599	0.258462	0.1959	0.0625618	0.00936164	36.7856	23.7402	24.7186	NA	NA	NA	NA	32.4754	24.4357	48.7481
Fibroblast	DKOAA_vs_DKO	Tmem38a	0.14299	2.13554	0.0308752	0.860519	0.977554	0.0307692	0.0273349	0.00343438	0.00936063	1.18663	2.84882	3.53123	NA	NA	NA	NA	3.41846	2.84136	0
Fibroblast	DKOAA_vs_DKO	Mapk1ip1l	0.0964743	5.58403	0.0609152	0.805055	0.969235	0.36	0.330296	0.0297039	0.00935527	52.2119	33.2363	49.4372	NA	NA	NA	NA	50.1375	46.03	48.7481
Fibroblast	DKOAA_vs_DKO	Nmd3	0.10304	4.7655	0.053033	0.817867	0.971599	0.221538	0.186788	0.0347503	0.00930985	32.0391	25.6394	18.539	NA	NA	NA	NA	31.3359	23.8674	16.2494
Fibroblast	DKOAA_vs_DKO	Il2rg	0.145305	1.96343	0.0290406	0.864685	0.979294	0.0215385	0.0136674	0.00787104	0.00924707	2.37327	2.84882	1.76562	NA	NA	NA	NA	3.41846	1.70482	0
Fibroblast	DKOAA_vs_DKO	Bcl3	0.115945	4.60186	0.0415495	0.838481	0.973074	0.184615	0.143508	0.0411074	0.00923523	14.2396	38.9339	13.2421	NA	NA	NA	NA	26.778	18.753	32.4987
Fibroblast	DKOAA_vs_DKO	Fau	0.104302	11.4665	0.0542627	0.815805	0.971599	1	1	0	0.00922171	3202.72	2603.83	2376.08	NA	NA	NA	NA	3219.05	3826.18	1706.18
Fibroblast	DKOAA_vs_DKO	Elp4	0.113525	3.62014	0.0439742	0.833902	0.973074	0.12	0.0933941	0.0266059	0.00919371	7.1198	13.2945	10.5937	NA	NA	NA	NA	9.1159	14.7751	0
Fibroblast	DKOAA_vs_DKO	Tiprl	0.0929297	5.81819	0.0633764	0.801237	0.968695	0.409231	0.384966	0.0242649	0.00916048	47.4653	48.43	62.238	NA	NA	NA	NA	56.9744	54.5541	64.9975
Fibroblast	DKOAA_vs_DKO	Cmpk1	0.0921851	6.72864	0.0570076	0.81129	0.970967	0.6	0.510251	0.0897494	0.00912407	97.3039	115.852	94.4604	NA	NA	NA	NA	135.599	100.584	64.9975
Fibroblast	DKOAA_vs_DKO	Kif5a	0.147594	1.76042	0.0275836	0.868092	0.979294	0.0215385	0.0159453	0.00559313	0.00911808	2.37327	1.89922	1.32421	NA	NA	NA	NA	1.70923	2.27309	0
Fibroblast	DKOAA_vs_DKO	Chtop	0.0935752	5.93709	0.0620048	0.803355	0.968795	0.424615	0.400911	0.0237042	0.00910923	51.0252	56.9765	64.8864	NA	NA	NA	NA	70.6482	52.281	64.9975
Fibroblast	DKOAA_vs_DKO	Wnt16	0.153432	2.37595	0.0255439	0.873019	0.980398	0.0246154	0.0182232	0.00639215	0.00910667	0	2.84882	6.17966	NA	NA	NA	NA	2.84872	5.11445	0
Fibroblast	DKOAA_vs_DKO	Slc39a9	0.104444	4.0899	0.0494175	0.82408	0.97275	0.163077	0.127563	0.0355143	0.00908817	15.4262	11.3953	18.0976	NA	NA	NA	NA	16.5226	18.1847	0
Fibroblast	DKOAA_vs_DKO	Dnajc24	0.103793	4.75658	0.0497831	0.823441	0.972635	0.243077	0.207289	0.0357876	0.00907014	16.6129	35.1355	22.5116	NA	NA	NA	NA	23.9292	31.255	16.2494
Fibroblast	DKOAA_vs_DKO	Amfr	0.0929511	5.53796	0.0602837	0.806048	0.96968	0.375385	0.33713	0.0382548	0.00903682	43.9054	42.7324	46.3474	NA	NA	NA	NA	55.8349	45.4618	16.2494
Fibroblast	DKOAA_vs_DKO	Ccdc71	0.106071	3.8863	0.0489078	0.824975	0.972773	0.132308	0.116173	0.0161346	0.00900621	13.053	11.3953	13.6835	NA	NA	NA	NA	11.3949	15.9116	16.2494
Fibroblast	DKOAA_vs_DKO	Ipo11	0.116257	3.251	0.0414839	0.838607	0.973074	0.0861538	0.0728929	0.0132609	0.00900476	7.1198	5.69765	9.71089	NA	NA	NA	NA	9.1159	8.52408	0
Fibroblast	DKOAA_vs_DKO	Nup133	0.115508	3.47292	0.0423213	0.837009	0.973074	0.0984615	0.0911162	0.00734537	0.00899091	4.74653	11.3953	10.5937	NA	NA	NA	NA	10.2554	9.09235	16.2494
Fibroblast	DKOAA_vs_DKO	Sardh	0.116217	3.60228	0.0408412	0.839845	0.973673	0.104615	0.0865604	0.018055	0.00896838	7.1198	7.59687	14.5663	NA	NA	NA	NA	13.1041	8.52408	16.2494
Fibroblast	DKOAA_vs_DKO	Lsm4	0.0959254	6.93912	0.0598564	0.806723	0.96968	0.581538	0.585421	-0.00388295	0.00894763	122.223	107.306	122.269	NA	NA	NA	NA	153.261	95.4697	129.995
Fibroblast	DKOAA_vs_DKO	Ankib1	0.0981585	5.12265	0.0549632	0.814642	0.971599	0.273846	0.252847	0.0209988	0.0089229	32.0391	31.3371	30.4569	NA	NA	NA	NA	29.0569	29.5502	81.2469
Fibroblast	DKOAA_vs_DKO	Ndufa1	0.0891087	7.07056	0.0527557	0.818336	0.971599	0.741538	0.599089	0.14245	0.00886377	113.917	160.484	115.648	NA	NA	NA	NA	152.691	142.636	97.4962
Fibroblast	DKOAA_vs_DKO	Asb6	0.115433	3.88425	0.0417449	0.838107	0.973074	0.12	0.125285	-0.00528474	0.00885406	5.93317	12.3449	18.0976	NA	NA	NA	NA	13.1041	11.9337	32.4987
Fibroblast	DKOAA_vs_DKO	Gorasp2	0.0935225	6.23494	0.054017	0.816215	0.971599	0.507692	0.43508	0.0726126	0.00884716	67.6381	53.1781	94.4604	NA	NA	NA	NA	87.1708	76.7167	48.7481
Fibroblast	DKOAA_vs_DKO	Atp7a	0.113962	3.74835	0.0415603	0.83846	0.973074	0.126154	0.111617	0.0145365	0.00884686	7.1198	9.49608	16.3319	NA	NA	NA	NA	14.8133	9.66063	16.2494
Fibroblast	DKOAA_vs_DKO	Nbl1	0.101952	8.89647	0.0426374	0.83641	0.973074	0.876923	0.76082	0.116103	0.0088279	533.985	499.494	342.529	NA	NA	NA	NA	346.974	818.88	276.239
Fibroblast	DKOAA_vs_DKO	Rexo2	0.0962818	7.69349	0.0538846	0.816437	0.971599	0.763077	0.724374	0.0387033	0.00880848	140.023	200.367	254.249	NA	NA	NA	NA	239.292	176.733	227.491
Fibroblast	DKOAA_vs_DKO	Pltp	0.108363	5.74704	0.0408028	0.839919	0.973673	0.332308	0.268793	0.063515	0.0087313	48.652	52.2285	49.8786	NA	NA	NA	NA	25.6385	97.7428	16.2494
Fibroblast	DKOAA_vs_DKO	Llph	0.0914335	6.69635	0.053471	0.81713	0.971599	0.596923	0.510251	0.0866725	0.00871461	99.6772	76.9183	122.71	NA	NA	NA	NA	123.634	106.835	64.9975
Fibroblast	DKOAA_vs_DKO	Bphl	0.0958148	4.95334	0.0524548	0.818845	0.971599	0.276923	0.230068	0.0468547	0.00870621	23.7327	34.1859	29.1327	NA	NA	NA	NA	35.8939	31.8232	0
Fibroblast	DKOAA_vs_DKO	Ndufa8	0.090186	7.54701	0.0536209	0.816878	0.971599	0.793846	0.697039	0.0968074	0.0086891	167.315	195.619	181.417	NA	NA	NA	NA	210.235	220.49	113.746
Fibroblast	DKOAA_vs_DKO	Kif3b	0.103969	3.97847	0.0459411	0.830283	0.973074	0.150769	0.120729	0.0300403	0.00865024	10.6797	12.3449	17.6562	NA	NA	NA	NA	17.0923	14.7751	0
Fibroblast	DKOAA_vs_DKO	Supt7l	0.12162	2.90772	0.0350635	0.851463	0.975919	0.0676923	0.0546697	0.0130226	0.00860383	4.74653	6.64726	5.73825	NA	NA	NA	NA	4.55795	8.52408	0
Fibroblast	DKOAA_vs_DKO	Arhgef17	0.10969	4.19025	0.041773	0.838053	0.973074	0.153846	0.132118	0.0217277	0.00859919	7.1198	19.9418	19.8632	NA	NA	NA	NA	18.2318	14.2068	32.4987
Fibroblast	DKOAA_vs_DKO	Ascc2	0.117479	3.81345	0.0378872	0.84567	0.974659	0.116923	0.113895	0.00302786	0.00857827	9.49307	7.59687	17.6562	NA	NA	NA	NA	15.3831	7.95581	32.4987
Fibroblast	DKOAA_vs_DKO	Mzt2	0.0932367	4.90391	0.0525572	0.818672	0.971599	0.286154	0.22779	0.0583634	0.00857417	29.6658	26.589	28.2499	NA	NA	NA	NA	31.3359	33.5281	0
Fibroblast	DKOAA_vs_DKO	Kcne4	0.130707	4.62213	0.0274812	0.868334	0.979294	0.178462	0.109339	0.0691221	0.008568	10.6797	49.3796	5.29685	NA	NA	NA	NA	34.7544	21.5943	0
Fibroblast	DKOAA_vs_DKO	Armc9	0.128019	2.99436	0.0313932	0.859366	0.97748	0.0707692	0.0592255	0.0115437	0.00852372	4.74653	2.84882	9.71089	NA	NA	NA	NA	9.1159	5.11445	0
Fibroblast	DKOAA_vs_DKO	Tnk2	0.117252	3.49157	0.0368679	0.847734	0.974659	0.0923077	0.0797267	0.012581	0.00851752	8.30643	10.4457	9.26948	NA	NA	NA	NA	5.69744	15.9116	0
Fibroblast	DKOAA_vs_DKO	Naa35	0.092633	4.9934	0.0539769	0.816282	0.971599	0.270769	0.22779	0.0429788	0.00851748	29.6658	28.4882	30.0155	NA	NA	NA	NA	28.4872	34.0963	32.4987
Fibroblast	DKOAA_vs_DKO	Nsl1	0.158565	1.6353	0.0210898	0.884535	0.981699	0.0184615	0.0159453	0.00251621	0.00847043	0	0.949608	2.64842	NA	NA	NA	NA	1.70923	1.70482	0
Fibroblast	DKOAA_vs_DKO	Tomm6	0.0890141	7.7761	0.0531442	0.81768	0.971599	0.812308	0.724374	0.0879341	0.00846557	175.622	237.402	222.909	NA	NA	NA	NA	251.827	227.309	178.743
Fibroblast	DKOAA_vs_DKO	Chchd3	0.0889583	5.70243	0.0563107	0.812425	0.971436	0.403077	0.348519	0.0545576	0.00846338	40.3455	56.0269	52.0857	NA	NA	NA	NA	52.4164	57.9638	32.4987
Fibroblast	DKOAA_vs_DKO	Vps51	0.106374	3.6264	0.0429203	0.835875	0.973074	0.107692	0.0933941	0.0142982	0.00840051	11.8663	7.59687	11.9179	NA	NA	NA	NA	13.1041	10.7972	0
Fibroblast	DKOAA_vs_DKO	Ccdc107	0.0891647	5.74966	0.0574849	0.810516	0.970806	0.412308	0.38041	0.0318977	0.00839473	43.9054	54.1277	54.2927	NA	NA	NA	NA	48.4282	61.3734	48.7481
Fibroblast	DKOAA_vs_DKO	Marveld1	0.0916037	5.50795	0.0512757	0.820858	0.971599	0.375385	0.309795	0.0655896	0.00836846	39.1589	32.2867	55.1755	NA	NA	NA	NA	45.5795	44.8935	48.7481
Fibroblast	DKOAA_vs_DKO	Ctbp2	0.0977133	4.27849	0.0473647	0.827714	0.973074	0.187692	0.145786	0.0419064	0.00836045	13.053	19.9418	18.539	NA	NA	NA	NA	18.2318	19.3213	16.2494
Fibroblast	DKOAA_vs_DKO	Tex264	0.0916951	6.18119	0.0476344	0.827232	0.973074	0.544615	0.446469	0.0981461	0.00829449	66.4515	59.8253	83.4253	NA	NA	NA	NA	84.8918	91.4918	0
Fibroblast	DKOAA_vs_DKO	Steap2	0.11127	4.32921	0.0370404	0.847383	0.974659	0.181538	0.145786	0.0357526	0.00828867	10.6797	10.4457	30.4569	NA	NA	NA	NA	22.7898	19.8895	0
Fibroblast	DKOAA_vs_DKO	Rnf220	0.102463	4.69645	0.0444999	0.832926	0.973074	0.209231	0.191344	0.0178868	0.00828041	29.6658	18.0426	22.0702	NA	NA	NA	NA	17.0923	25.5722	64.9975
Fibroblast	DKOAA_vs_DKO	Gars	0.0915351	6.12927	0.0548663	0.814802	0.971599	0.44	0.42369	0.0163098	0.00827465	51.0252	64.5734	81.6597	NA	NA	NA	NA	76.9154	61.3734	81.2469
Fibroblast	DKOAA_vs_DKO	Zfp362	0.120452	3.64887	0.0328943	0.856079	0.977001	0.101538	0.0842825	0.017256	0.00826915	20.1728	7.59687	5.73825	NA	NA	NA	NA	9.68564	10.2289	32.4987
Fibroblast	DKOAA_vs_DKO	Gm20522	0.176832	1.47689	0.0162332	0.898616	0.982871	0.0153846	0.00911162	0.006273	0.00826107	0	3.79843	0	NA	NA	NA	NA	1.13949	1.70482	0
Fibroblast	DKOAA_vs_DKO	2310061I04Rik	0.106904	3.44219	0.0412818	0.838995	0.973115	0.0923077	0.0797267	0.012581	0.00825299	8.30643	8.54647	9.71089	NA	NA	NA	NA	10.2554	8.52408	16.2494
Fibroblast	DKOAA_vs_DKO	Naa10	0.0898939	5.42242	0.0522755	0.81915	0.971599	0.338462	0.280182	0.0582793	0.00824199	34.4124	48.43	38.4021	NA	NA	NA	NA	49.5677	38.6425	32.4987
Fibroblast	DKOAA_vs_DKO	Bcor	0.10176	4.1761	0.0435334	0.834724	0.973074	0.156923	0.125285	0.0316383	0.00823638	15.4262	20.8914	12.8007	NA	NA	NA	NA	14.8133	22.1626	0
Fibroblast	DKOAA_vs_DKO	Ndufaf1	0.113425	4.03602	0.0369498	0.847567	0.974659	0.132308	0.123007	0.00930086	0.0082226	7.1198	19.9418	15.0077	NA	NA	NA	NA	15.9528	9.66063	48.7481
Fibroblast	DKOAA_vs_DKO	Deaf1	0.104166	3.91646	0.0404966	0.840513	0.973673	0.150769	0.104784	0.0459856	0.00822135	15.4262	13.2945	11.4765	NA	NA	NA	NA	10.2554	19.8895	0
Fibroblast	DKOAA_vs_DKO	2510009E07Rik	0.0915019	5.0031	0.0504477	0.822286	0.97183	0.276923	0.223235	0.0536885	0.00819302	30.8525	26.589	32.2225	NA	NA	NA	NA	37.6031	28.9819	16.2494
Fibroblast	DKOAA_vs_DKO	Dnajc12	0.151964	1.8423	0.0211188	0.884456	0.981699	0.0246154	0.0136674	0.010948	0.00819201	4.74653	0.949608	0.882808	NA	NA	NA	NA	1.13949	3.40963	0
Fibroblast	DKOAA_vs_DKO	Mettl8	0.140833	2.22241	0.0247705	0.87494	0.980404	0.0338462	0.0318907	0.00195549	0.00818735	1.18663	1.89922	4.85544	NA	NA	NA	NA	2.27898	4.54618	0
Fibroblast	DKOAA_vs_DKO	Wdr53	0.109565	3.43001	0.038148	0.845146	0.974647	0.104615	0.0820046	0.0226108	0.00818676	5.93317	8.54647	11.4765	NA	NA	NA	NA	8.54616	11.9337	0
Fibroblast	DKOAA_vs_DKO	Pira2	0.177576	1.33579	0.0158236	0.899897	0.982871	0.00923077	0.00455581	0.00467496	0.0081723	2.37327	0.949608	0	NA	NA	NA	NA	2.27898	0	0
Fibroblast	DKOAA_vs_DKO	Gm16794	0.14836	1.51761	0.0220564	0.881937	0.981257	0.0153846	0.00683371	0.0085509	0.00816407	1.18663	1.89922	0.882808	NA	NA	NA	NA	1.13949	1.70482	0
Fibroblast	DKOAA_vs_DKO	Gm49322	0.168244	1.60591	0.0174005	0.895055	0.982871	0.0184615	0.0113895	0.00707202	0.00815831	2.37327	1.89922	0.441404	NA	NA	NA	NA	3.41846	0	0
Fibroblast	DKOAA_vs_DKO	Cpm	0.148555	1.51768	0.0221032	0.881813	0.981257	0.0153846	0.0113895	0.00399509	0.008147	1.18663	1.89922	0.882808	NA	NA	NA	NA	1.70923	1.13654	0
Fibroblast	DKOAA_vs_DKO	Haus4	0.104312	3.89861	0.0417532	0.838091	0.973074	0.116923	0.102506	0.0144174	0.00811703	14.2396	17.0929	8.82808	NA	NA	NA	NA	15.9528	13.6385	0
Fibroblast	DKOAA_vs_DKO	Shq1	0.128161	2.37509	0.0287139	0.865441	0.979294	0.04	0.0318907	0.00810934	0.0081089	2.37327	3.79843	3.97264	NA	NA	NA	NA	2.84872	5.11445	0
Fibroblast	DKOAA_vs_DKO	Hmgxb3	0.101784	3.72981	0.043369	0.835032	0.973074	0.116923	0.100228	0.0166953	0.00810244	9.49307	13.2945	11.0351	NA	NA	NA	NA	11.3949	12.502	16.2494
Fibroblast	DKOAA_vs_DKO	Kcnma1	0.117666	4.80962	0.0329805	0.855892	0.977001	0.218462	0.200456	0.018006	0.00809513	7.1198	19.9418	45.906	NA	NA	NA	NA	27.3477	35.8011	0
Fibroblast	DKOAA_vs_DKO	Clic6	0.175633	1.33547	0.015536	0.900806	0.982871	0.0123077	0	0.0123077	0.00806636	2.37327	0.949608	0	NA	NA	NA	NA	0	2.27309	0
Fibroblast	DKOAA_vs_DKO	Nckap1l	0.167445	1.71887	0.0173119	0.895321	0.982871	0.0153846	0.0136674	0.00171719	0.00805477	3.5599	0.949608	0.882808	NA	NA	NA	NA	3.98821	0	0
Fibroblast	DKOAA_vs_DKO	Herpud1	0.0919393	6.9163	0.0421064	0.837417	0.973074	0.689231	0.560364	0.128866	0.00799765	98.4906	145.29	105.054	NA	NA	NA	NA	91.7288	186.393	64.9975
Fibroblast	DKOAA_vs_DKO	Umps	0.100587	3.9577	0.042027	0.837568	0.973074	0.141538	0.109339	0.0321991	0.0079925	13.053	9.49608	17.2148	NA	NA	NA	NA	14.2436	14.7751	16.2494
Fibroblast	DKOAA_vs_DKO	Neurl4	0.109959	3.21493	0.0361822	0.84914	0.9749	0.0923077	0.0728929	0.0194148	0.00796098	5.93317	6.64726	9.26948	NA	NA	NA	NA	7.40667	9.66063	0
Fibroblast	DKOAA_vs_DKO	Neil3	0.17654	1.66429	0.0152157	0.901829	0.982871	0.0123077	0.00911162	0.00319607	0.00794775	0	0	3.53123	NA	NA	NA	NA	2.84872	0.568272	0
Fibroblast	DKOAA_vs_DKO	Eif2b3	0.0958872	4.53294	0.0453278	0.831402	0.973074	0.193846	0.164009	0.029837	0.0079185	15.4262	21.841	24.2772	NA	NA	NA	NA	18.8015	24.4357	32.4987
Fibroblast	DKOAA_vs_DKO	Dpm3	0.0868382	7.18776	0.04716	0.828081	0.973074	0.766154	0.653759	0.112395	0.00791403	126.97	111.104	183.183	NA	NA	NA	NA	161.237	156.275	113.746
Fibroblast	DKOAA_vs_DKO	Brip1os	0.1019	4.4609	0.0413464	0.838871	0.973115	0.181538	0.164009	0.0175293	0.00791174	22.546	15.1937	22.0702	NA	NA	NA	NA	31.3359	15.3433	0
Fibroblast	DKOAA_vs_DKO	Gstm5	0.088913	6.20128	0.0449868	0.832028	0.973074	0.553846	0.441913	0.111933	0.00789557	62.8916	60.7749	88.2808	NA	NA	NA	NA	71.218	101.152	16.2494
Fibroblast	DKOAA_vs_DKO	Efhc1	0.128731	2.22365	0.0264534	0.870798	0.979822	0.0369231	0.0205011	0.0164219	0.00786151	1.18663	3.79843	3.53123	NA	NA	NA	NA	3.41846	3.40963	0
Fibroblast	DKOAA_vs_DKO	Ctnnd1	0.0843899	5.65526	0.051785	0.819986	0.971599	0.4	0.321185	0.0788155	0.00784717	48.652	48.43	47.2302	NA	NA	NA	NA	59.2534	46.5983	32.4987
Fibroblast	DKOAA_vs_DKO	Rpn1	0.0937207	7.17493	0.0402099	0.841071	0.973673	0.698462	0.587699	0.110762	0.00782504	77.1312	116.802	219.378	NA	NA	NA	NA	146.424	150.592	146.244
Fibroblast	DKOAA_vs_DKO	Thap11	0.0949306	4.98622	0.0431402	0.835462	0.973074	0.301538	0.246014	0.0555248	0.00782309	36.7856	21.841	30.0155	NA	NA	NA	NA	23.9292	42.0521	16.2494
Fibroblast	DKOAA_vs_DKO	Ccs	0.0848855	6.15654	0.0491195	0.824603	0.972773	0.526154	0.425968	0.100186	0.0078219	71.198	75.019	62.238	NA	NA	NA	NA	80.3339	84.1043	16.2494
Fibroblast	DKOAA_vs_DKO	Bloc1s1	0.084614	6.05805	0.0527989	0.818263	0.971599	0.486154	0.430524	0.0556299	0.00778051	64.0782	60.7749	67.9762	NA	NA	NA	NA	67.2298	78.9898	32.4987
Fibroblast	DKOAA_vs_DKO	Tnmd	0.108292	5.70778	0.0328572	0.856159	0.977001	0.144615	0.0820046	0.0626108	0.00776114	65.2648	34.1859	45.906	NA	NA	NA	NA	26.2082	101.152	0
Fibroblast	DKOAA_vs_DKO	Tbcd	0.0954536	4.35827	0.0432922	0.835176	0.973074	0.175385	0.138952	0.0364325	0.00773859	20.1728	15.1937	18.539	NA	NA	NA	NA	18.2318	16.4799	48.7481
Fibroblast	DKOAA_vs_DKO	Elmod3	0.115142	3.25207	0.0311094	0.859996	0.977529	0.0892308	0.0660592	0.0231715	0.00771693	14.2396	4.74804	5.29685	NA	NA	NA	NA	9.68564	7.95581	0
Fibroblast	DKOAA_vs_DKO	Fam122b	0.147935	1.94974	0.0198634	0.887919	0.982406	0.0246154	0.0182232	0.00639215	0.00768619	3.5599	0.949608	2.20702	NA	NA	NA	NA	0.569744	4.54618	0
Fibroblast	DKOAA_vs_DKO	Kcnj8	0.131	3.13208	0.0245445	0.875508	0.980404	0.0461538	0.0318907	0.0142632	0.00767182	7.1198	13.2945	1.32421	NA	NA	NA	NA	9.1159	7.38754	0
Fibroblast	DKOAA_vs_DKO	Gm11423	0.1203	2.60357	0.0290095	0.864757	0.979294	0.0492308	0.0387244	0.0105064	0.0076714	4.74653	3.79843	4.41404	NA	NA	NA	NA	3.41846	5.11445	16.2494
Fibroblast	DKOAA_vs_DKO	Sycp3	0.173874	1.04584	0.0145124	0.904113	0.982871	0.00615385	0	0.00615385	0.00765861	0	0.949608	0.441404	NA	NA	NA	NA	1.13949	0	0
Fibroblast	DKOAA_vs_DKO	Gm17634	0.173874	1.04584	0.0145124	0.904113	0.982871	0.00615385	0.0022779	0.00387594	0.00764127	0	0.949608	0.441404	NA	NA	NA	NA	1.13949	0	0
Fibroblast	DKOAA_vs_DKO	Rnf32	0.173874	1.04584	0.0145124	0.904113	0.982871	0.00615385	0.0022779	0.00387594	0.00764127	0	0.949608	0.441404	NA	NA	NA	NA	1.13949	0	0
Fibroblast	DKOAA_vs_DKO	Xkrx	0.173874	1.04584	0.0145124	0.904113	0.982871	0.00615385	0.0022779	0.00387594	0.00764127	0	0.949608	0.441404	NA	NA	NA	NA	1.13949	0	0
Fibroblast	DKOAA_vs_DKO	D630003M21Rik	0.141833	2.0519	0.0211126	0.884473	0.981699	0.0307692	0.022779	0.00799019	0.00762231	3.5599	0	3.53123	NA	NA	NA	NA	2.27898	3.40963	0
Fibroblast	DKOAA_vs_DKO	Fbxw7	0.102808	4.24085	0.0383395	0.844763	0.974623	0.147692	0.136674	0.011018	0.00761526	13.053	19.9418	15.8905	NA	NA	NA	NA	16.5226	11.9337	64.9975
Fibroblast	DKOAA_vs_DKO	Gm13986	0.173299	1.04576	0.0144275	0.904392	0.982871	0.00615385	0.0022779	0.00387594	0.00759262	0	0.949608	0.441404	NA	NA	NA	NA	0.569744	0.568272	0
Fibroblast	DKOAA_vs_DKO	Gm43714	0.173299	1.04576	0.0144275	0.904392	0.982871	0.00615385	0.0022779	0.00387594	0.00759262	0	0.949608	0.441404	NA	NA	NA	NA	0.569744	0.568272	0
Fibroblast	DKOAA_vs_DKO	Ank1	0.173299	1.04576	0.0144275	0.904392	0.982871	0.00615385	0.0022779	0.00387594	0.00759262	0	0.949608	0.441404	NA	NA	NA	NA	0.569744	0.568272	0
Fibroblast	DKOAA_vs_DKO	Lrrc18	0.173299	1.04576	0.0144275	0.904392	0.982871	0.00615385	0.0022779	0.00387594	0.00759262	0	0.949608	0.441404	NA	NA	NA	NA	0.569744	0.568272	0
Fibroblast	DKOAA_vs_DKO	4930506C21Rik	0.173299	1.04576	0.0144275	0.904392	0.982871	0.00615385	0.0022779	0.00387594	0.00759262	0	0.949608	0.441404	NA	NA	NA	NA	0.569744	0.568272	0
Fibroblast	DKOAA_vs_DKO	Kif3c	0.122495	2.45263	0.0274571	0.868392	0.979294	0.0430769	0.0318907	0.0111863	0.00759099	5.93317	2.84882	3.08983	NA	NA	NA	NA	3.41846	5.11445	0
Fibroblast	DKOAA_vs_DKO	Kcnk6	0.113543	3.2866	0.031885	0.85828	0.977443	0.08	0.0728929	0.00710706	0.00758953	7.1198	4.74804	11.0351	NA	NA	NA	NA	11.9646	6.25099	0
Fibroblast	DKOAA_vs_DKO	Gm5129	0.173299	1.04576	0.0144275	0.904392	0.982871	0.00615385	0.00455581	0.00159804	0.00757539	0	0.949608	0.441404	NA	NA	NA	NA	0.569744	0.568272	0
Fibroblast	DKOAA_vs_DKO	Hap1	0.173299	1.04576	0.0144275	0.904392	0.982871	0.00615385	0.00455581	0.00159804	0.00757539	0	0.949608	0.441404	NA	NA	NA	NA	0.569744	0.568272	0
Fibroblast	DKOAA_vs_DKO	Fgd2	0.173299	1.04576	0.0144275	0.904392	0.982871	0.00615385	0.00455581	0.00159804	0.00757539	0	0.949608	0.441404	NA	NA	NA	NA	0.569744	0.568272	0
Fibroblast	DKOAA_vs_DKO	Fgf2os	0.173299	1.04576	0.0144275	0.904392	0.982871	0	0.0022779	-0.0022779	0.00756335	0	0.949608	0.441404	NA	NA	NA	NA	0.569744	0.568272	0
Fibroblast	DKOAA_vs_DKO	Pabpc5	0.173299	1.04576	0.0144275	0.904392	0.982871	0	0	0	0.00756331	0	0.949608	0.441404	NA	NA	NA	NA	0.569744	0.568272	0
Fibroblast	DKOAA_vs_DKO	Igsf10	0.0974449	6.77305	0.036254	0.848992	0.9749	0.606154	0.517084	0.0890696	0.00754506	65.2648	65.523	179.651	NA	NA	NA	NA	145.285	103.994	64.9975
Fibroblast	DKOAA_vs_DKO	Erp27	0.172724	1.04567	0.0143428	0.904672	0.982871	0.00615385	0.0022779	0.00387594	0.00754414	0	0.949608	0.441404	NA	NA	NA	NA	0	1.13654	0
Fibroblast	DKOAA_vs_DKO	Rem2	0.172724	1.04567	0.0143428	0.904672	0.982871	0.00615385	0.0022779	0.00387594	0.00754414	0	0.949608	0.441404	NA	NA	NA	NA	0	1.13654	0
Fibroblast	DKOAA_vs_DKO	Ptcra	0.172724	1.04567	0.0143428	0.904672	0.982871	0.00615385	0.0022779	0.00387594	0.00754414	0	0.949608	0.441404	NA	NA	NA	NA	0	1.13654	0
Fibroblast	DKOAA_vs_DKO	Clec14a	0.107302	3.80647	0.0343621	0.852939	0.976194	0.101538	0.0842825	0.017256	0.00754054	10.6797	11.3953	13.6835	NA	NA	NA	NA	20.5108	7.38754	0
Fibroblast	DKOAA_vs_DKO	Ralgps1	0.172724	1.04567	0.0143428	0.904672	0.982871	0.00615385	0.00455581	0.00159804	0.00752702	0	0.949608	0.441404	NA	NA	NA	NA	0	1.13654	0
Fibroblast	DKOAA_vs_DKO	Fbxw11	0.0974386	4.70794	0.0367675	0.847939	0.974662	0.243077	0.170843	0.0722341	0.00748424	37.9723	18.0426	17.2148	NA	NA	NA	NA	20.5108	32.3915	16.2494
Fibroblast	DKOAA_vs_DKO	Rft1	0.10139	3.64463	0.0368864	0.847697	0.974659	0.113846	0.0865604	0.0272858	0.00747422	10.6797	10.4457	10.5937	NA	NA	NA	NA	14.2436	7.95581	16.2494
Fibroblast	DKOAA_vs_DKO	Ankfy1	0.0934505	4.93445	0.0414642	0.838645	0.973074	0.273846	0.230068	0.0437778	0.00745433	24.9193	30.3875	30.0155	NA	NA	NA	NA	43.8703	23.2992	0
Fibroblast	DKOAA_vs_DKO	Nabp2	0.0832229	5.72766	0.0467963	0.828735	0.973074	0.470769	0.373576	0.0971929	0.00744961	52.2119	46.5308	55.1755	NA	NA	NA	NA	60.9626	61.3734	0
Fibroblast	DKOAA_vs_DKO	Lefty1	0.113746	3.96669	0.0297172	0.863134	0.978899	0.141538	0.123007	0.0185316	0.0074056	4.74653	8.54647	25.16	NA	NA	NA	NA	15.3831	13.6385	16.2494
Fibroblast	DKOAA_vs_DKO	Shb	0.107823	3.61954	0.0317955	0.858477	0.977474	0.110769	0.0842825	0.0264868	0.00733483	11.8663	15.1937	5.29685	NA	NA	NA	NA	9.1159	12.502	16.2494
Fibroblast	DKOAA_vs_DKO	Ybx3	0.0885137	7.97505	0.0464513	0.829357	0.973074	0.784615	0.769932	0.0146837	0.00729808	297.845	204.166	222.468	NA	NA	NA	NA	207.387	240.379	357.486
Fibroblast	DKOAA_vs_DKO	Stx6	0.0938786	4.3139	0.0402598	0.840973	0.973673	0.178462	0.145786	0.0326757	0.00729207	18.9861	22.7906	13.2421	NA	NA	NA	NA	19.941	21.0261	0
Fibroblast	DKOAA_vs_DKO	Radil	0.109473	3.03931	0.0311961	0.859804	0.977529	0.0738462	0.0637813	0.0100648	0.00725381	5.93317	4.74804	7.94527	NA	NA	NA	NA	6.83693	6.25099	16.2494
Fibroblast	DKOAA_vs_DKO	Abhd16a	0.0856938	5.42735	0.0475665	0.827353	0.973074	0.347692	0.323462	0.0242299	0.00722428	33.2257	49.3796	40.1678	NA	NA	NA	NA	44.44	48.3031	16.2494
Fibroblast	DKOAA_vs_DKO	Abr	0.100907	3.71837	0.0339132	0.853892	0.976502	0.129231	0.0865604	0.0426704	0.00721733	17.7995	9.49608	7.94527	NA	NA	NA	NA	14.2436	11.3654	0
Fibroblast	DKOAA_vs_DKO	Tesk2	0.132091	1.96095	0.0217903	0.882646	0.981473	0.0276923	0.022779	0.00491326	0.00719629	1.18663	1.89922	3.08983	NA	NA	NA	NA	3.41846	1.70482	0
Fibroblast	DKOAA_vs_DKO	Gm45902	0.14784	1.37641	0.0173747	0.895132	0.982871	0.0123077	0.00911162	0.00319607	0.00713576	2.37327	0	0.882808	NA	NA	NA	NA	1.13949	1.13654	0
Fibroblast	DKOAA_vs_DKO	Taz	0.0926413	4.43898	0.0387737	0.843898	0.974536	0.215385	0.173121	0.0422639	0.00711722	13.053	26.589	19.4218	NA	NA	NA	NA	21.0805	24.4357	0
Fibroblast	DKOAA_vs_DKO	Rxylt1	0.0853564	6.1389	0.0446838	0.832586	0.973074	0.489231	0.441913	0.0473173	0.00711324	86.6242	44.6316	70.6246	NA	NA	NA	NA	72.3575	72.1706	64.9975
Fibroblast	DKOAA_vs_DKO	Skp2	0.113012	2.75352	0.0282346	0.866558	0.979294	0.0553846	0.0455581	0.00982653	0.00709867	3.5599	4.74804	6.17966	NA	NA	NA	NA	6.83693	4.54618	0
Fibroblast	DKOAA_vs_DKO	Grwd1	0.110053	3.61114	0.0286653	0.865554	0.979294	0.116923	0.095672	0.0212511	0.00704758	2.37327	11.3953	15.4491	NA	NA	NA	NA	11.9646	11.9337	0
Fibroblast	DKOAA_vs_DKO	Drap1	0.0820446	7.66689	0.0441167	0.833637	0.973074	0.843077	0.769932	0.0731453	0.00695766	221.9	179.476	192.011	NA	NA	NA	NA	234.734	229.582	129.995
Fibroblast	DKOAA_vs_DKO	Ube3b	0.0911392	4.44447	0.0375962	0.846256	0.974659	0.215385	0.164009	0.0513755	0.00694688	26.1059	16.1433	18.0976	NA	NA	NA	NA	18.2318	27.2771	0
Fibroblast	DKOAA_vs_DKO	A130051J06Rik	0.153448	1.37096	0.0153502	0.901398	0.982871	0.0123077	0.00911162	0.00319607	0.00694009	1.18663	0.949608	0.882808	NA	NA	NA	NA	2.27898	0	0
Fibroblast	DKOAA_vs_DKO	Desi1	0.0912309	4.42071	0.0384103	0.844622	0.974623	0.2	0.164009	0.0359909	0.00693148	17.7995	15.1937	24.7186	NA	NA	NA	NA	19.3713	25.5722	0
Fibroblast	DKOAA_vs_DKO	Hnrnpc	0.0889347	7.0347	0.032965	0.855926	0.977001	0.766154	0.615034	0.15112	0.00691682	72.3846	138.643	165.085	NA	NA	NA	NA	167.505	159.684	32.4987
Fibroblast	DKOAA_vs_DKO	Iars	0.103364	4.79381	0.0304522	0.861468	0.978245	0.227692	0.205011	0.0226809	0.00684577	8.30643	25.6394	40.1678	NA	NA	NA	NA	21.0805	27.8453	48.7481
Fibroblast	DKOAA_vs_DKO	Fmc1	0.0810099	5.84873	0.0414327	0.838705	0.973074	0.446154	0.343964	0.10219	0.00682081	46.2787	72.1702	48.5544	NA	NA	NA	NA	60.9626	68.1927	16.2494
Fibroblast	DKOAA_vs_DKO	Col9a3	0.151819	1.37065	0.0150636	0.902318	0.982871	0.0123077	0.00683371	0.00547398	0.00681437	1.18663	0.949608	0.882808	NA	NA	NA	NA	0	2.27309	0
Fibroblast	DKOAA_vs_DKO	Nt5dc3	0.0990792	3.33978	0.0330493	0.855744	0.977001	0.0892308	0.0728929	0.0163378	0.00681284	7.1198	9.49608	8.38667	NA	NA	NA	NA	7.97641	10.7972	0
Fibroblast	DKOAA_vs_DKO	Gm12940	0.120459	3.72291	0.0210722	0.884582	0.981699	0.132308	0.070615	0.0616927	0.00681166	14.2396	18.9922	1.32421	NA	NA	NA	NA	15.9528	11.3654	0
Fibroblast	DKOAA_vs_DKO	Rps5	0.0913039	11.5819	0.0389571	0.843534	0.974536	1	0.997722	0.0022779	0.00676251	3487.52	2984.62	2432.14	NA	NA	NA	NA	3599.64	4149.52	1689.93
Fibroblast	DKOAA_vs_DKO	Tspan18	0.0943411	4.64811	0.0363654	0.848763	0.9749	0.181538	0.175399	0.00613983	0.00675962	10.6797	28.4882	28.2499	NA	NA	NA	NA	25.6385	25.004	16.2494
Fibroblast	DKOAA_vs_DKO	Blmh	0.0875129	5.61331	0.0388579	0.843731	0.974536	0.387692	0.343964	0.0437288	0.00674053	47.4653	30.3875	61.3551	NA	NA	NA	NA	59.8231	53.9859	0
Fibroblast	DKOAA_vs_DKO	Dap3	0.081079	5.80488	0.0453142	0.831427	0.973074	0.415385	0.382688	0.0326967	0.00671311	48.652	52.2285	60.4723	NA	NA	NA	NA	70.0785	54.5541	16.2494
Fibroblast	DKOAA_vs_DKO	Wars	0.0898132	4.25947	0.0382575	0.844927	0.974623	0.175385	0.157175	0.0182092	0.00669229	13.053	16.1433	21.1874	NA	NA	NA	NA	17.6621	19.3213	16.2494
Fibroblast	DKOAA_vs_DKO	Ube2a	0.0822639	6.17443	0.045336	0.831387	0.973074	0.446154	0.432802	0.013352	0.00668537	60.5183	88.3136	58.7067	NA	NA	NA	NA	80.3339	68.1927	64.9975
Fibroblast	DKOAA_vs_DKO	Tarbp2	0.0983375	3.9792	0.030976	0.860294	0.977529	0.153846	0.113895	0.0399509	0.00668341	20.1728	7.59687	14.1249	NA	NA	NA	NA	20.5108	11.3654	0
Fibroblast	DKOAA_vs_DKO	Ncbp1	0.089076	4.68257	0.0360542	0.849404	0.974942	0.255385	0.198178	0.0572069	0.00667545	23.7327	16.1433	30.4569	NA	NA	NA	NA	31.9057	23.2992	0
Fibroblast	DKOAA_vs_DKO	Trpc4ap	0.0818161	5.94619	0.0434135	0.834949	0.973074	0.449231	0.412301	0.0369301	0.00664619	62.8916	41.7828	68.859	NA	NA	NA	NA	60.9626	56.8272	81.2469
Fibroblast	DKOAA_vs_DKO	Apln	0.139739	2.65298	0.0166	0.897483	0.982871	0.04	0.0296128	0.0103872	0.00663223	0	1.89922	9.71089	NA	NA	NA	NA	7.97641	2.27309	0
Fibroblast	DKOAA_vs_DKO	Rbm34	0.101873	4.01269	0.0281968	0.866647	0.979294	0.150769	0.104784	0.0459856	0.00662342	21.3594	11.3953	10.5937	NA	NA	NA	NA	24.499	8.52408	0
Fibroblast	DKOAA_vs_DKO	Plekha7	0.143804	1.91621	0.0155383	0.900799	0.982871	0.0276923	0.0159453	0.011747	0.00660138	5.93317	0.949608	0.441404	NA	NA	NA	NA	1.13949	3.97791	0
Fibroblast	DKOAA_vs_DKO	Hoxd8	0.119962	3.8981	0.0220813	0.881871	0.981257	0.123077	0.116173	0.0069038	0.00659455	1.18663	17.0929	18.0976	NA	NA	NA	NA	23.3595	7.38754	0
Fibroblast	DKOAA_vs_DKO	Pex11b	0.093942	4.26396	0.0336162	0.854526	0.976502	0.169231	0.14123	0.0280007	0.00659348	22.546	9.49608	19.4218	NA	NA	NA	NA	22.22	14.7751	16.2494
Fibroblast	DKOAA_vs_DKO	Ltb	0.155589	1.66422	0.0133388	0.908054	0.984004	0.0184615	0.00683371	0.0116278	0.00659317	0	0	3.53123	NA	NA	NA	NA	2.27898	1.13654	0
Fibroblast	DKOAA_vs_DKO	Dync2li1	0.0872862	4.57746	0.0366228	0.848235	0.974768	0.212308	0.161731	0.0505765	0.00655512	30.8525	17.0929	18.539	NA	NA	NA	NA	24.499	22.7309	16.2494
Fibroblast	DKOAA_vs_DKO	Msc	0.0899299	4.8729	0.0354857	0.850582	0.97536	0.193846	0.159453	0.0343929	0.00653802	18.9861	24.6898	36.6365	NA	NA	NA	NA	25.0687	39.2108	0
Fibroblast	DKOAA_vs_DKO	Actr10	0.0787849	6.38175	0.0404705	0.840563	0.973673	0.563077	0.473804	0.0892728	0.00647323	100.864	78.8175	63.5622	NA	NA	NA	NA	96.2867	86.3774	48.7481
Fibroblast	DKOAA_vs_DKO	Gmfb	0.0793058	5.73269	0.0430479	0.835635	0.973074	0.424615	0.378132	0.0464833	0.00647201	59.3317	51.2788	44.1404	NA	NA	NA	NA	53.5559	63.6465	16.2494
Fibroblast	DKOAA_vs_DKO	Tmem165	0.0778836	6.1898	0.0458432	0.830461	0.973074	0.48	0.451025	0.0289749	0.00646578	72.3846	62.6741	74.5973	NA	NA	NA	NA	79.1944	71.034	64.9975
Fibroblast	DKOAA_vs_DKO	Pip5k1c	0.0898554	3.98573	0.0355998	0.850344	0.975321	0.153846	0.132118	0.0217277	0.00646374	10.6797	13.2945	16.7733	NA	NA	NA	NA	13.6739	15.9116	16.2494
Fibroblast	DKOAA_vs_DKO	Set	0.0815304	7.76821	0.0412676	0.839022	0.973115	0.806154	0.767654	0.0385001	0.00645404	180.368	194.67	258.663	NA	NA	NA	NA	274.617	210.829	162.494
Fibroblast	DKOAA_vs_DKO	Ankrd13a	0.0848008	4.5849	0.0388812	0.843684	0.974536	0.206154	0.175399	0.0307552	0.00645253	17.7995	21.841	24.7186	NA	NA	NA	NA	22.22	22.7309	32.4987
Fibroblast	DKOAA_vs_DKO	Eda2r	0.11467	2.45258	0.0226167	0.880458	0.981209	0.04	0.0250569	0.0149431	0.00643499	5.93317	2.84882	3.08983	NA	NA	NA	NA	2.84872	5.68272	0
Fibroblast	DKOAA_vs_DKO	Imp4	0.0836934	4.74612	0.0388542	0.843738	0.974536	0.24	0.200456	0.0395444	0.00642017	20.1728	26.589	27.8084	NA	NA	NA	NA	27.3477	30.1184	0
Fibroblast	DKOAA_vs_DKO	Eif2ak3	0.0898719	4.2851	0.0347627	0.852094	0.975919	0.175385	0.148064	0.0273208	0.00641791	22.546	10.4457	19.4218	NA	NA	NA	NA	18.2318	19.3213	16.2494
Fibroblast	DKOAA_vs_DKO	Plagl2	0.109804	2.45531	0.024729	0.875044	0.980404	0.04	0.0341686	0.00583144	0.00640249	3.5599	3.79843	3.97264	NA	NA	NA	NA	3.98821	4.54618	0
Fibroblast	DKOAA_vs_DKO	Fundc1	0.0851508	4.69187	0.036255	0.84899	0.9749	0.249231	0.198178	0.0510531	0.00636308	24.9193	21.841	25.16	NA	NA	NA	NA	21.0805	34.0963	0
Fibroblast	DKOAA_vs_DKO	Smim20	0.0783468	5.58982	0.0402003	0.841089	0.973673	0.396923	0.316629	0.0802944	0.00636118	49.8386	39.8835	49.8786	NA	NA	NA	NA	54.1257	55.6907	0
Fibroblast	DKOAA_vs_DKO	4930532G15Rik	0.113731	2.45066	0.0227338	0.880151	0.981169	0.0430769	0.0364465	0.00663045	0.00634735	2.37327	4.74804	3.97264	NA	NA	NA	NA	2.84872	5.68272	0
Fibroblast	DKOAA_vs_DKO	Atp6v0a2	0.0837444	5.09125	0.0357917	0.849946	0.975098	0.326154	0.259681	0.0664728	0.00630612	23.7327	28.4882	42.8162	NA	NA	NA	NA	35.8939	39.7791	0
Fibroblast	DKOAA_vs_DKO	Pigf	0.0869951	3.95059	0.0356115	0.85032	0.975321	0.144615	0.116173	0.0284423	0.00630022	13.053	13.2945	14.5663	NA	NA	NA	NA	14.2436	16.4799	0
Fibroblast	DKOAA_vs_DKO	Arpc5	0.0814544	7.17888	0.0372728	0.846911	0.974659	0.698462	0.628702	0.0697599	0.006288	145.956	94.9608	178.327	NA	NA	NA	NA	184.027	130.703	113.746
Fibroblast	DKOAA_vs_DKO	Sf3b6	0.0777155	7.12057	0.0406925	0.840133	0.973673	0.704615	0.637813	0.0668022	0.0062721	150.702	120.6	135.511	NA	NA	NA	NA	152.122	163.094	81.2469
Fibroblast	DKOAA_vs_DKO	Sp140	0.093635	5.30611	0.0324019	0.857148	0.977277	0.243077	0.252847	-0.00977046	0.0062689	47.4653	18.0426	44.5818	NA	NA	NA	NA	46.1492	25.004	64.9975
Fibroblast	DKOAA_vs_DKO	Zfp142	0.096812	3.64542	0.0290922	0.864566	0.979294	0.110769	0.0888383	0.021931	0.00625287	5.93317	13.2945	11.9179	NA	NA	NA	NA	14.2436	7.95581	16.2494
Fibroblast	DKOAA_vs_DKO	Tm9sf4	0.0794246	5.98208	0.0398866	0.841703	0.973957	0.452308	0.400911	0.0513965	0.00624976	58.145	43.682	77.2457	NA	NA	NA	NA	58.6836	68.1927	64.9975
Fibroblast	DKOAA_vs_DKO	Mkks	0.101822	3.26531	0.0271458	0.869133	0.979294	0.0769231	0.070615	0.00630804	0.00624151	3.5599	11.3953	7.94527	NA	NA	NA	NA	8.54616	7.38754	16.2494
Fibroblast	DKOAA_vs_DKO	Olfm2	0.130723	1.75655	0.0169034	0.896556	0.982871	0.0215385	0.0159453	0.00559313	0.00623389	0	1.89922	2.64842	NA	NA	NA	NA	2.27898	1.70482	0
Fibroblast	DKOAA_vs_DKO	Wdr5b	0.130723	1.75655	0.0169034	0.896556	0.982871	0.0215385	0.0159453	0.00559313	0.00623389	0	1.89922	2.64842	NA	NA	NA	NA	2.27898	1.70482	0
Fibroblast	DKOAA_vs_DKO	Emc8	0.07589	5.97694	0.0426152	0.836452	0.973074	0.427692	0.378132	0.0495602	0.00617767	55.7718	65.523	56.9411	NA	NA	NA	NA	64.9508	55.6907	81.2469
Fibroblast	DKOAA_vs_DKO	Gstm2	0.0803436	7.01829	0.0342562	0.853163	0.976261	0.698462	0.594533	0.103929	0.00611702	105.61	150.988	120.945	NA	NA	NA	NA	150.982	167.64	32.4987
Fibroblast	DKOAA_vs_DKO	Calca	0.156507	1.47681	0.0115917	0.914262	0.985344	0.00923077	0.00911162	0.000119152	0.00609347	0	3.79843	0	NA	NA	NA	NA	0.569744	2.27309	0
Fibroblast	DKOAA_vs_DKO	Igtp	0.100634	5.7572	0.0256007	0.872879	0.980398	0.258462	0.241458	0.0170037	0.00604303	17.7995	86.4143	45.0232	NA	NA	NA	NA	88.3103	44.3252	0
Fibroblast	DKOAA_vs_DKO	Zfyve21	0.0738713	5.7861	0.0412383	0.839079	0.973115	0.424615	0.353075	0.0715402	0.00603148	47.4653	55.0773	53.4099	NA	NA	NA	NA	50.1375	57.3955	64.9975
Fibroblast	DKOAA_vs_DKO	Asah2	0.0893357	4.14009	0.0314844	0.859164	0.97748	0.163077	0.14123	0.0218469	0.00601802	13.053	10.4457	22.0702	NA	NA	NA	NA	16.5226	17.0482	16.2494
Fibroblast	DKOAA_vs_DKO	Timm13	0.0770155	8.05587	0.0359159	0.849689	0.97498	0.870769	0.77221	0.0985597	0.00598503	195.795	261.142	318.252	NA	NA	NA	NA	296.267	301.753	194.992
Fibroblast	DKOAA_vs_DKO	Gskip	0.0853291	4.66975	0.0325738	0.856774	0.977109	0.224615	0.191344	0.0332714	0.00591905	26.1059	14.2441	29.1327	NA	NA	NA	NA	29.6267	21.5943	16.2494
Fibroblast	DKOAA_vs_DKO	Zfyve27	0.0997047	3.2978	0.0244623	0.875714	0.980404	0.0923077	0.0637813	0.0285264	0.00591067	11.8663	8.54647	4.85544	NA	NA	NA	NA	6.26718	11.9337	0
Fibroblast	DKOAA_vs_DKO	Eif5a2	0.100176	3.4232	0.0244072	0.875853	0.980404	0.0953846	0.070615	0.0247696	0.00590987	10.6797	9.49608	7.06246	NA	NA	NA	NA	4.55795	13.6385	16.2494
Fibroblast	DKOAA_vs_DKO	Anxa3	0.0779713	7.34241	0.0339981	0.853711	0.976502	0.572308	0.469248	0.103059	0.00590775	161.382	173.778	131.538	NA	NA	NA	NA	109.391	175.028	243.741
Fibroblast	DKOAA_vs_DKO	Bcl9	0.0951924	3.84535	0.0269438	0.869616	0.979294	0.129231	0.107062	0.0221693	0.00590358	4.74653	15.1937	15.8905	NA	NA	NA	NA	11.3949	12.502	32.4987
Fibroblast	DKOAA_vs_DKO	Bmp3	0.128395	2.94366	0.0155429	0.900784	0.982871	0.0523077	0.0410023	0.0113054	0.00589234	2.37327	14.2441	1.32421	NA	NA	NA	NA	2.27898	11.9337	0
Fibroblast	DKOAA_vs_DKO	Pip4k2a	0.0800478	4.62655	0.034701	0.852224	0.975919	0.227692	0.170843	0.0568495	0.00587507	23.7327	26.589	18.539	NA	NA	NA	NA	25.0687	23.8674	16.2494
Fibroblast	DKOAA_vs_DKO	Timp3	0.0908389	9.11748	0.0269168	0.869681	0.979294	0.716923	0.651481	0.0654424	0.00586895	263.433	514.688	825.867	NA	NA	NA	NA	464.911	921.737	292.489
Fibroblast	DKOAA_vs_DKO	Wiz	0.0849016	3.99045	0.0331105	0.855612	0.977001	0.138462	0.118451	0.0200105	0.00586486	14.2396	13.2945	13.6835	NA	NA	NA	NA	14.2436	13.0703	32.4987
Fibroblast	DKOAA_vs_DKO	Timm10	0.0749989	5.49192	0.0387932	0.843859	0.974536	0.344615	0.284738	0.0598773	0.00586078	45.0921	35.1355	47.6716	NA	NA	NA	NA	45.5795	47.1666	32.4987
Fibroblast	DKOAA_vs_DKO	Pwp1	0.0864674	4.21336	0.0315167	0.859093	0.97748	0.172308	0.145786	0.0265218	0.00585466	17.7995	10.4457	21.1874	NA	NA	NA	NA	18.2318	19.8895	0
Fibroblast	DKOAA_vs_DKO	Rom1	0.0934703	3.36967	0.0272993	0.868767	0.979294	0.101538	0.0774487	0.0240897	0.0058483	4.74653	9.49608	10.5937	NA	NA	NA	NA	9.68564	9.66063	0
Fibroblast	DKOAA_vs_DKO	Kras	0.0792775	6.45471	0.0327804	0.856325	0.977033	0.575385	0.482916	0.0924689	0.00583403	51.0252	104.457	97.5503	NA	NA	NA	NA	96.8564	106.267	32.4987
Fibroblast	DKOAA_vs_DKO	Sema3f	0.11711	1.8752	0.0179444	0.893437	0.982861	0.0215385	0.0159453	0.00559313	0.00576296	2.37327	2.84882	1.32421	NA	NA	NA	NA	2.84872	1.70482	0
Fibroblast	DKOAA_vs_DKO	Acly	0.0786897	5.68898	0.0333368	0.855125	0.976984	0.375385	0.305239	0.0701454	0.00572376	35.599	71.2206	41.492	NA	NA	NA	NA	60.3928	53.9859	16.2494
Fibroblast	DKOAA_vs_DKO	Copg2	0.0885598	3.90808	0.0285902	0.865729	0.979294	0.132308	0.100228	0.0320799	0.00572335	18.9861	13.2945	8.38667	NA	NA	NA	NA	14.2436	13.0703	16.2494
Fibroblast	DKOAA_vs_DKO	Grk5	0.0840803	4.43341	0.0309928	0.860256	0.977529	0.184615	0.148064	0.0365516	0.00569741	17.7995	26.589	15.0077	NA	NA	NA	NA	17.0923	25.004	16.2494
Fibroblast	DKOAA_vs_DKO	Grk6	0.0850955	4.19304	0.0301639	0.862119	0.978443	0.184615	0.145786	0.0388295	0.00569585	11.8663	15.1937	21.1874	NA	NA	NA	NA	22.22	15.3433	0
Fibroblast	DKOAA_vs_DKO	Cept1	0.0881134	4.92883	0.0268677	0.869799	0.979314	0.301538	0.234624	0.0669143	0.00569519	10.6797	36.0851	36.1951	NA	NA	NA	NA	32.4754	35.2329	0
Fibroblast	DKOAA_vs_DKO	Cox5b	0.0738794	8.61719	0.0363283	0.848839	0.9749	0.932308	0.851936	0.0803715	0.00568096	364.296	412.13	371.662	NA	NA	NA	NA	433.005	440.979	308.738
Fibroblast	DKOAA_vs_DKO	Filip1l	0.0867523	5.71479	0.0308005	0.860686	0.977637	0.283077	0.28246	0.000616786	0.00565584	22.546	64.5734	59.1481	NA	NA	NA	NA	46.719	43.1887	97.4962
Fibroblast	DKOAA_vs_DKO	Brd3os	0.119472	2.05984	0.0162311	0.898623	0.982871	0.0307692	0.0182232	0.012546	0.00561581	1.18663	2.84882	3.08983	NA	NA	NA	NA	4.55795	1.13654	0
Fibroblast	DKOAA_vs_DKO	Dnajc13	0.0819853	5.17021	0.0336843	0.85438	0.976502	0.243077	0.255125	-0.0120484	0.00560443	26.1059	29.4379	41.492	NA	NA	NA	NA	31.9057	28.4136	81.2469
Fibroblast	DKOAA_vs_DKO	Adam22	0.12638	1.64192	0.0147227	0.903424	0.982871	0.0184615	0.0136674	0.00479411	0.00560114	3.5599	0	1.32421	NA	NA	NA	NA	1.70923	1.70482	0
Fibroblast	DKOAA_vs_DKO	Thumpd3	0.0921893	3.61352	0.0262291	0.871342	0.979842	0.101538	0.0979499	0.00358858	0.00553375	4.74653	11.3953	13.6835	NA	NA	NA	NA	11.9646	9.66063	16.2494
Fibroblast	DKOAA_vs_DKO	Nudt5	0.0856719	5.11201	0.0281467	0.866764	0.979294	0.267692	0.234624	0.0330682	0.00549606	13.053	37.0347	44.5818	NA	NA	NA	NA	37.6031	31.255	32.4987
Fibroblast	DKOAA_vs_DKO	Vtn	0.102201	4.06679	0.0208035	0.885316	0.981819	0.0923077	0.0774487	0.0148589	0.00548695	28.4792	13.2945	3.97264	NA	NA	NA	NA	19.941	15.3433	0
Fibroblast	DKOAA_vs_DKO	Ammecr1l	0.0866904	4.07844	0.0286433	0.865605	0.979294	0.150769	0.14123	0.00953916	0.0054856	11.8663	11.3953	20.3046	NA	NA	NA	NA	12.5344	19.3213	16.2494
Fibroblast	DKOAA_vs_DKO	Srsf3	0.0741262	8.11759	0.0384256	0.844591	0.974623	0.8	0.813212	-0.0132118	0.00543837	244.446	290.58	272.346	NA	NA	NA	NA	298.546	262.542	292.489
Fibroblast	DKOAA_vs_DKO	Taf12	0.0804761	5.39399	0.0306971	0.860918	0.977697	0.332308	0.296128	0.0361801	0.0054234	21.3594	39.8835	55.6169	NA	NA	NA	NA	46.719	39.7791	32.4987
Fibroblast	DKOAA_vs_DKO	Cdc27	0.0771051	4.74476	0.0330182	0.855811	0.977001	0.218462	0.182232	0.0362292	0.00540291	26.1059	21.841	24.7186	NA	NA	NA	NA	25.6385	22.1626	48.7481
Fibroblast	DKOAA_vs_DKO	Fgd6	0.107398	2.61906	0.0188864	0.890693	0.982594	0.0430769	0.0455581	-0.00248116	0.00539915	3.5599	2.84882	6.17966	NA	NA	NA	NA	5.69744	2.84136	16.2494
Fibroblast	DKOAA_vs_DKO	Nol7	0.0692838	6.35456	0.036462	0.848565	0.974835	0.538462	0.446469	0.0919923	0.00539551	78.3178	85.4647	73.7145	NA	NA	NA	NA	84.8918	86.3774	64.9975
Fibroblast	DKOAA_vs_DKO	Bclaf3	0.0839671	3.79827	0.0289798	0.864826	0.979294	0.129231	0.113895	0.0153356	0.00537714	8.30643	13.2945	14.1249	NA	NA	NA	NA	13.1041	14.2068	0
Fibroblast	DKOAA_vs_DKO	B230217C12Rik	0.0912673	3.40508	0.0243659	0.875957	0.980404	0.101538	0.0774487	0.0240897	0.00537588	7.1198	7.59687	11.0351	NA	NA	NA	NA	6.83693	13.0703	0
Fibroblast	DKOAA_vs_DKO	Srd5a3	0.0781554	4.56039	0.0314401	0.859262	0.97748	0.224615	0.182232	0.042383	0.00536664	26.1059	17.0929	22.5116	NA	NA	NA	NA	26.778	22.7309	0
Fibroblast	DKOAA_vs_DKO	Tmem161a	0.081784	4.50467	0.0301766	0.86209	0.978443	0.196923	0.18451	0.0124128	0.00533618	14.2396	18.0426	28.2499	NA	NA	NA	NA	23.9292	21.0261	16.2494
Fibroblast	DKOAA_vs_DKO	Stau2	0.0891902	3.63751	0.0255113	0.8731	0.980398	0.101538	0.0865604	0.0149781	0.00533526	8.30643	13.2945	9.71089	NA	NA	NA	NA	12.5344	7.38754	32.4987
Fibroblast	DKOAA_vs_DKO	4930430F08Rik	0.0978282	3.23469	0.0211076	0.884486	0.981699	0.0861538	0.0637813	0.0223725	0.00533179	10.6797	6.64726	6.17966	NA	NA	NA	NA	3.98821	11.3654	16.2494
Fibroblast	DKOAA_vs_DKO	Zdhhc7	0.0820657	4.23985	0.0292389	0.864229	0.979294	0.156923	0.136674	0.0202488	0.00530593	16.6129	15.1937	18.0976	NA	NA	NA	NA	21.0805	12.502	32.4987
Fibroblast	DKOAA_vs_DKO	Lurap1l	0.0920499	4.47138	0.0215641	0.883253	0.981699	0.178462	0.109339	0.0691221	0.00530592	7.1198	37.9843	14.5663	NA	NA	NA	NA	23.3595	24.4357	0
Fibroblast	DKOAA_vs_DKO	Dynll2	0.0723253	6.26421	0.034296	0.853079	0.976261	0.476923	0.414579	0.0623445	0.00530242	72.3846	86.4143	62.238	NA	NA	NA	NA	91.159	61.9417	81.2469
Fibroblast	DKOAA_vs_DKO	Gm14327	0.114666	2.14766	0.0157503	0.900128	0.982871	0.0338462	0.0250569	0.00878921	0.0052858	0	4.74804	3.08983	NA	NA	NA	NA	2.84872	3.40963	0
Fibroblast	DKOAA_vs_DKO	Ppil6	0.125906	1.76155	0.0133281	0.90809	0.984004	0.0184615	0.0159453	0.00251621	0.00528505	1.18663	0.949608	2.64842	NA	NA	NA	NA	0.569744	3.40963	0
Fibroblast	DKOAA_vs_DKO	Ing5	0.0864466	3.97044	0.027157	0.869106	0.979294	0.126154	0.123007	0.00314701	0.00528352	7.1198	19.9418	13.6835	NA	NA	NA	NA	15.3831	13.6385	16.2494
Fibroblast	DKOAA_vs_DKO	Ccnd2	0.0894705	6.75189	0.0253107	0.873595	0.980398	0.412308	0.410023	0.00228491	0.005263	41.5322	138.643	129.331	NA	NA	NA	NA	133.89	55.6907	162.494
Fibroblast	DKOAA_vs_DKO	Scamp1	0.0865797	4.29688	0.024668	0.875197	0.980404	0.190769	0.14123	0.0495392	0.00526076	27.2926	7.59687	18.539	NA	NA	NA	NA	19.3713	21.5943	0
Fibroblast	DKOAA_vs_DKO	Slc9a1	0.076657	4.65124	0.0317636	0.858547	0.977477	0.224615	0.193622	0.0309935	0.0052348	23.7327	21.841	23.8358	NA	NA	NA	NA	20.5108	29.5502	16.2494
Fibroblast	DKOAA_vs_DKO	Setdb1	0.0776017	4.33119	0.0297337	0.863096	0.978899	0.196923	0.154897	0.0420256	0.00517046	14.2396	18.9922	21.1874	NA	NA	NA	NA	22.22	19.3213	0
Fibroblast	DKOAA_vs_DKO	Adam4	0.131568	1.22601	0.0115921	0.91426	0.985344	0.00923077	0.0022779	0.00695286	0.0051576	0	1.89922	0.441404	NA	NA	NA	NA	0.569744	1.13654	0
Fibroblast	DKOAA_vs_DKO	Chkb	0.0788288	4.51501	0.0279965	0.867117	0.979294	0.215385	0.159453	0.0559313	0.00515427	26.1059	23.7402	14.5663	NA	NA	NA	NA	21.0805	26.7088	0
Fibroblast	DKOAA_vs_DKO	Nptx2	0.131568	1.22601	0.0115921	0.91426	0.985344	0.00615385	0	0.00615385	0.00515351	0	1.89922	0.441404	NA	NA	NA	NA	0.569744	1.13654	0
Fibroblast	DKOAA_vs_DKO	Cep63	0.0898643	3.55194	0.0238727	0.877209	0.980484	0.0923077	0.0865604	0.00574733	0.00514237	11.8663	8.54647	8.82808	NA	NA	NA	NA	7.40667	9.09235	48.7481
Fibroblast	DKOAA_vs_DKO	Gm26670	0.131568	1.22601	0.0115921	0.91426	0.985344	0.00923077	0.00683371	0.00239706	0.00513427	0	1.89922	0.441404	NA	NA	NA	NA	0.569744	1.13654	0
Fibroblast	DKOAA_vs_DKO	Shank2	0.140739	1.05164	0.0101484	0.919758	0.985597	0.00615385	0.00455581	0.00159804	0.00512075	1.18663	0	0.441404	NA	NA	NA	NA	1.13949	0	0
Fibroblast	DKOAA_vs_DKO	A330074K22Rik	0.140739	1.05164	0.0101484	0.919758	0.985597	0.00615385	0.00455581	0.00159804	0.00512075	1.18663	0	0.441404	NA	NA	NA	NA	1.13949	0	0
Fibroblast	DKOAA_vs_DKO	Cyb5b	0.0835456	5.38333	0.0234924	0.878183	0.980484	0.332308	0.248292	0.0840161	0.00510919	16.6129	70.271	30.4569	NA	NA	NA	NA	42.7308	43.1887	32.4987
Fibroblast	DKOAA_vs_DKO	Fam104a	0.0725619	6.86862	0.0347395	0.852143	0.975919	0.593846	0.583144	0.0107026	0.00509613	105.61	94.9608	134.187	NA	NA	NA	NA	124.774	98.8794	146.244
Fibroblast	DKOAA_vs_DKO	Calm1	0.078378	9.57963	0.0273673	0.868605	0.979294	0.966154	0.904328	0.0618258	0.00509144	427.188	792.923	1008.17	NA	NA	NA	NA	954.321	879.685	487.481
Fibroblast	DKOAA_vs_DKO	Mfap1b	0.0743349	4.60773	0.0310665	0.860092	0.977529	0.227692	0.182232	0.04546	0.00508678	21.3594	20.8914	23.8358	NA	NA	NA	NA	21.6503	23.8674	32.4987
Fibroblast	DKOAA_vs_DKO	Trpm2	0.140164	1.05155	0.0100774	0.920038	0.985597	0.00615385	0.00455581	0.00159804	0.00508126	1.18663	0	0.441404	NA	NA	NA	NA	0.569744	0.568272	0
Fibroblast	DKOAA_vs_DKO	Pim2	0.140164	1.05155	0.0100774	0.920038	0.985597	0.00615385	0.00455581	0.00159804	0.00508126	1.18663	0	0.441404	NA	NA	NA	NA	0.569744	0.568272	0
Fibroblast	DKOAA_vs_DKO	2900009J06Rik	0.139589	1.05147	0.0100067	0.920318	0.985597	0.00615385	0.00455581	0.00159804	0.00504193	1.18663	0	0.441404	NA	NA	NA	NA	0	1.13654	0
Fibroblast	DKOAA_vs_DKO	1700084E18Rik	0.139589	1.05147	0.0100067	0.920318	0.985597	0.00615385	0.00455581	0.00159804	0.00504193	1.18663	0	0.441404	NA	NA	NA	NA	0	1.13654	0
Fibroblast	DKOAA_vs_DKO	Slc7a4	0.139589	1.05147	0.0100067	0.920318	0.985597	0.00615385	0.00455581	0.00159804	0.00504193	1.18663	0	0.441404	NA	NA	NA	NA	0	1.13654	0
Fibroblast	DKOAA_vs_DKO	Gm3550	0.139589	1.05147	0.0100067	0.920318	0.985597	0.00615385	0.00455581	0.00159804	0.00504193	1.18663	0	0.441404	NA	NA	NA	NA	0	1.13654	0
Fibroblast	DKOAA_vs_DKO	Cd226	0.139589	1.05147	0.0100067	0.920318	0.985597	0.00615385	0.00455581	0.00159804	0.00504193	1.18663	0	0.441404	NA	NA	NA	NA	0	1.13654	0
Fibroblast	DKOAA_vs_DKO	Gm27019	0.126672	1.23181	0.0119742	0.912864	0.985344	0.00923077	0.00455581	0.00467496	0.0050389	1.18663	0.949608	0.441404	NA	NA	NA	NA	1.13949	0.568272	0
Fibroblast	DKOAA_vs_DKO	Zcchc4	0.109918	2.30685	0.0155192	0.900859	0.982871	0.04	0.0296128	0.0103872	0.00503577	1.18663	4.74804	3.53123	NA	NA	NA	NA	1.70923	5.68272	0
Fibroblast	DKOAA_vs_DKO	Map3k19	0.139589	1.05147	0.0100067	0.920318	0.985597	0	0.00455581	-0.00455581	0.00503399	1.18663	0	0.441404	NA	NA	NA	NA	0	1.13654	0
Fibroblast	DKOAA_vs_DKO	Gm17025	0.126672	1.23181	0.0119742	0.912864	0.985344	0.00615385	0.00455581	0.00159804	0.00502347	1.18663	0.949608	0.441404	NA	NA	NA	NA	1.13949	0.568272	0
Fibroblast	DKOAA_vs_DKO	Wnt2b	0.126386	1.23173	0.0119292	0.913027	0.985344	0.00615385	0.00455581	0.00159804	0.00500227	1.18663	0.949608	0.441404	NA	NA	NA	NA	0.569744	1.13654	0
Fibroblast	DKOAA_vs_DKO	Gm21917	0.126386	1.23173	0.0119292	0.913027	0.985344	0	0	0	0.00499428	1.18663	0.949608	0.441404	NA	NA	NA	NA	0.569744	1.13654	0
Fibroblast	DKOAA_vs_DKO	Ilkap	0.0702406	5.93525	0.0307486	0.860802	0.977644	0.461538	0.371298	0.0902401	0.00498503	75.9445	50.3292	51.6443	NA	NA	NA	NA	54.6954	77.285	32.4987
Fibroblast	DKOAA_vs_DKO	Spats2	0.0764638	4.71047	0.0295302	0.863561	0.979294	0.218462	0.1959	0.0225618	0.0049812	29.6658	17.0929	26.4842	NA	NA	NA	NA	29.0569	26.7088	0
Fibroblast	DKOAA_vs_DKO	Ndufaf7	0.0783961	4.22276	0.0278334	0.867501	0.979294	0.156923	0.129841	0.0270825	0.00497045	16.6129	14.2441	17.6562	NA	NA	NA	NA	14.8133	15.9116	48.7481
Fibroblast	DKOAA_vs_DKO	Rmdn3	0.0962049	3.25453	0.0190854	0.890122	0.982594	0.0892308	0.0774487	0.011782	0.00492051	3.5599	8.54647	10.1523	NA	NA	NA	NA	4.55795	13.0703	0
Fibroblast	DKOAA_vs_DKO	Matn3	0.119644	2.2339	0.0128032	0.909911	0.984632	0.0276923	0.0250569	0.00263536	0.00491847	0	3.79843	4.41404	NA	NA	NA	NA	1.13949	5.68272	0
Fibroblast	DKOAA_vs_DKO	Zbtb18	0.0937632	2.73953	0.019856	0.88794	0.982406	0.0523077	0.0432802	0.00902751	0.0048834	5.93317	4.74804	4.41404	NA	NA	NA	NA	4.55795	5.11445	16.2494
Fibroblast	DKOAA_vs_DKO	Wdr45	0.0750935	4.42718	0.0284911	0.865959	0.979294	0.196923	0.157175	0.0397477	0.00488008	24.9193	18.0426	17.2148	NA	NA	NA	NA	21.0805	23.2992	0
Fibroblast	DKOAA_vs_DKO	Bmp6	0.106394	2.9513	0.0155949	0.900619	0.982871	0.0553846	0.047836	0.00754862	0.00487305	0	10.4457	6.62106	NA	NA	NA	NA	5.69744	7.95581	0
Fibroblast	DKOAA_vs_DKO	Stk10	0.106772	1.88036	0.0153059	0.901539	0.982871	0.0246154	0.0182232	0.00639215	0.00483709	3.5599	1.89922	1.32421	NA	NA	NA	NA	2.27898	2.27309	0
Fibroblast	DKOAA_vs_DKO	Atf6b	0.0821563	4.2461	0.024306	0.876109	0.980404	0.166154	0.145786	0.020368	0.00481534	7.1198	20.8914	21.6288	NA	NA	NA	NA	18.8015	17.6164	16.2494
Fibroblast	DKOAA_vs_DKO	Ror1	0.0834815	4.40775	0.0237304	0.877573	0.980484	0.187692	0.170843	0.0168495	0.00481458	18.9861	8.54647	28.6913	NA	NA	NA	NA	19.941	21.5943	16.2494
Fibroblast	DKOAA_vs_DKO	Zfp410	0.0800847	3.74796	0.0249592	0.874469	0.980404	0.129231	0.109339	0.0198914	0.00475819	11.8663	8.54647	14.1249	NA	NA	NA	NA	14.8133	11.3654	0
Fibroblast	DKOAA_vs_DKO	Cdkl3	0.0937416	2.96569	0.0185462	0.891675	0.982594	0.0615385	0.0455581	0.0159804	0.00474229	5.93317	9.49608	3.53123	NA	NA	NA	NA	5.69744	6.25099	16.2494
Fibroblast	DKOAA_vs_DKO	Tatdn3	0.0825799	3.61354	0.0218263	0.88255	0.981473	0.113846	0.0797267	0.0341195	0.00463372	14.2396	12.3449	6.17966	NA	NA	NA	NA	11.3949	11.9337	0
Fibroblast	DKOAA_vs_DKO	Crkl	0.0747138	4.37397	0.0269941	0.869496	0.979294	0.184615	0.164009	0.0206063	0.00463105	17.7995	16.1433	21.1874	NA	NA	NA	NA	21.6503	15.9116	32.4987
Fibroblast	DKOAA_vs_DKO	Dlgap1	0.121625	1.4938	0.0107115	0.917569	0.985586	0.0153846	0.00683371	0.0085509	0.00458293	3.5599	0.949608	0	NA	NA	NA	NA	1.70923	1.13654	0
Fibroblast	DKOAA_vs_DKO	Stk39	0.070849	4.86062	0.0284466	0.866063	0.979294	0.24	0.205011	0.0349886	0.00457936	20.1728	29.4379	30.8983	NA	NA	NA	NA	30.1964	28.9819	16.2494
Fibroblast	DKOAA_vs_DKO	Tmx1	0.0680119	5.30925	0.0285737	0.865767	0.979294	0.36	0.289294	0.0707062	0.00455851	33.2257	33.2363	45.906	NA	NA	NA	NA	38.1728	46.03	16.2494
Fibroblast	DKOAA_vs_DKO	Frs3	0.114306	1.85147	0.0118546	0.913299	0.985344	0.0246154	0.0136674	0.010948	0.0045515	2.37327	3.79843	0.441404	NA	NA	NA	NA	3.41846	1.13654	0
Fibroblast	DKOAA_vs_DKO	Cyp39a1	0.083861	3.31584	0.0213254	0.883896	0.981699	0.0830769	0.070615	0.0124619	0.00455086	11.8663	7.59687	6.17966	NA	NA	NA	NA	7.97641	10.2289	0
Fibroblast	DKOAA_vs_DKO	Rap1a	0.0673898	7.14153	0.0267941	0.869976	0.979396	0.72	0.6082	0.1118	0.00453236	173.248	125.348	116.089	NA	NA	NA	NA	162.947	166.504	64.9975
Fibroblast	DKOAA_vs_DKO	Gbp9	0.0871812	3.06821	0.0194996	0.888944	0.982406	0.0646154	0.047836	0.0167794	0.00453199	8.30643	7.59687	4.85544	NA	NA	NA	NA	9.1159	5.68272	0
Fibroblast	DKOAA_vs_DKO	Reep5	0.0686381	8.83305	0.0279046	0.867333	0.979294	0.963077	0.897494	0.0655826	0.00452105	498.386	375.095	462.591	NA	NA	NA	NA	568.035	489.282	308.738
Fibroblast	DKOAA_vs_DKO	Ndst2	0.0826051	3.30318	0.0213012	0.883961	0.981699	0.0984615	0.0797267	0.0187349	0.00450778	5.93317	7.59687	10.1523	NA	NA	NA	NA	7.97641	10.2289	0
Fibroblast	DKOAA_vs_DKO	Fxyd3	0.128863	1.34143	0.0091978	0.923596	0.987528	0.0123077	0.0022779	0.0100298	0.00449271	3.5599	0	0	NA	NA	NA	NA	1.70923	0.568272	0
Fibroblast	DKOAA_vs_DKO	Nomo1	0.071181	4.53092	0.0271864	0.869036	0.979294	0.2	0.166287	0.033713	0.00448564	20.1728	18.0426	24.7186	NA	NA	NA	NA	23.9292	21.5943	16.2494
Fibroblast	DKOAA_vs_DKO	Anapc5	0.0636866	6.72076	0.0283468	0.866296	0.979294	0.661538	0.539863	0.121675	0.00445284	118.663	82.6159	105.054	NA	NA	NA	NA	101.984	114.791	97.4962
Fibroblast	DKOAA_vs_DKO	Fdx2	0.0647317	6.29069	0.0288129	0.865212	0.979294	0.535385	0.446469	0.0889154	0.00443208	61.7049	77.8679	87.398	NA	NA	NA	NA	76.3457	92.6284	48.7481
Fibroblast	DKOAA_vs_DKO	Brwd1	0.069263	5.34093	0.0282652	0.866487	0.979294	0.304615	0.280182	0.0244332	0.00441612	29.6658	40.8332	41.492	NA	NA	NA	NA	31.3359	42.6204	64.9975
Fibroblast	DKOAA_vs_DKO	Ankmy2	0.0741993	4.10819	0.0246352	0.875279	0.980404	0.150769	0.127563	0.0232066	0.00439229	15.4262	11.3953	18.539	NA	NA	NA	NA	17.6621	14.7751	16.2494
Fibroblast	DKOAA_vs_DKO	Mblac1	0.106953	2.30728	0.0127859	0.909971	0.984632	0.0307692	0.0318907	-0.00112143	0.00438212	1.18663	4.74804	3.53123	NA	NA	NA	NA	6.26718	1.13654	0
Fibroblast	DKOAA_vs_DKO	Cog6	0.0808387	4.03921	0.0213641	0.883791	0.981699	0.144615	0.136674	0.00794112	0.00437146	5.93317	15.1937	20.746	NA	NA	NA	NA	14.8133	15.9116	16.2494
Fibroblast	DKOAA_vs_DKO	Agtr1a	0.0842276	3.7867	0.0182821	0.892445	0.982605	0.126154	0.0774487	0.0487051	0.00436515	21.3594	10.4457	5.73825	NA	NA	NA	NA	11.3949	15.9116	0
Fibroblast	DKOAA_vs_DKO	Tcerg1	0.0655561	5.68051	0.029323	0.864035	0.979294	0.372308	0.323462	0.0488453	0.00436398	55.7718	41.7828	46.3474	NA	NA	NA	NA	48.998	44.3252	81.2469
Fibroblast	DKOAA_vs_DKO	Tfcp2	0.0870585	3.58788	0.0186496	0.891376	0.982594	0.0923077	0.095672	-0.00336429	0.00434768	3.5599	11.3953	14.1249	NA	NA	NA	NA	8.54616	10.2289	32.4987
Fibroblast	DKOAA_vs_DKO	Atg4a	0.0762315	3.95093	0.0226996	0.880241	0.981193	0.144615	0.116173	0.0284423	0.00434322	10.6797	17.0929	13.2421	NA	NA	NA	NA	11.3949	19.3213	0
Fibroblast	DKOAA_vs_DKO	Tmem69	0.0976415	2.38604	0.014573	0.903914	0.982871	0.04	0.0318907	0.00810934	0.00431857	1.18663	5.69765	3.53123	NA	NA	NA	NA	2.84872	5.11445	0
Fibroblast	DKOAA_vs_DKO	Mpp2	0.109454	1.9763	0.0118548	0.913298	0.985344	0.0184615	0.022779	-0.0043175	0.00431122	0	1.89922	3.97264	NA	NA	NA	NA	2.27898	2.84136	0
Fibroblast	DKOAA_vs_DKO	Ppp3r1	0.0655844	5.64725	0.0272781	0.868817	0.979294	0.381538	0.305239	0.0762993	0.00431094	55.7718	41.7828	43.2576	NA	NA	NA	NA	38.7426	51.7128	81.2469
Fibroblast	DKOAA_vs_DKO	Lsmem1	0.115482	2.92449	0.0102195	0.919478	0.985597	0.0584615	0.0364465	0.0220151	0.00430303	8.30643	11.3953	0	NA	NA	NA	NA	6.83693	4.54618	16.2494
Fibroblast	DKOAA_vs_DKO	Cdon	0.0682899	5.06203	0.026921	0.869671	0.979294	0.270769	0.236902	0.0338672	0.0042817	32.0391	24.6898	35.3123	NA	NA	NA	NA	27.9174	34.0963	48.7481
Fibroblast	DKOAA_vs_DKO	Map4	0.0656501	6.49003	0.0271242	0.869185	0.979294	0.535385	0.469248	0.0661363	0.00426166	68.8247	78.8175	112.117	NA	NA	NA	NA	107.682	84.6726	64.9975
Fibroblast	DKOAA_vs_DKO	Timm50	0.0733001	5.50796	0.0224913	0.880788	0.981241	0.338462	0.287016	0.0514456	0.00424884	22.546	70.271	36.1951	NA	NA	NA	NA	50.1375	44.3252	32.4987
Fibroblast	DKOAA_vs_DKO	Plekhg3	0.0749438	4.0156	0.0224749	0.880831	0.981241	0.144615	0.118451	0.0261644	0.00423804	13.053	12.3449	17.2148	NA	NA	NA	NA	11.9646	20.4578	0
Fibroblast	DKOAA_vs_DKO	Srpk1	0.0717407	5.39227	0.0244806	0.875668	0.980404	0.335385	0.314351	0.0210338	0.0042236	21.3594	42.7324	52.5271	NA	NA	NA	NA	46.1492	35.2329	48.7481
Fibroblast	DKOAA_vs_DKO	Smad9	0.104975	1.76175	0.0120622	0.912546	0.985344	0.0215385	0.0159453	0.00559313	0.0041956	1.18663	0.949608	2.64842	NA	NA	NA	NA	2.27898	1.70482	0
Fibroblast	DKOAA_vs_DKO	Fbxl15	0.074436	4.28728	0.0221392	0.881718	0.981257	0.187692	0.161731	0.0259611	0.0041751	9.49307	19.9418	22.0702	NA	NA	NA	NA	21.6503	15.9116	16.2494
Fibroblast	DKOAA_vs_DKO	Pecam1	0.0976641	3.17422	0.012693	0.910297	0.984656	0.0830769	0.0364465	0.0466305	0.0041722	10.6797	11.3953	0.882808	NA	NA	NA	NA	9.68564	7.38754	0
Fibroblast	DKOAA_vs_DKO	Bag2	0.0731466	3.81503	0.0225153	0.880724	0.981241	0.126154	0.095672	0.0304819	0.00415775	14.2396	12.3449	11.0351	NA	NA	NA	NA	11.3949	15.9116	0
Fibroblast	DKOAA_vs_DKO	Gtf2f2	0.0727409	4.27476	0.0224413	0.880919	0.981257	0.175385	0.138952	0.0364325	0.00415133	24.9193	14.2441	13.6835	NA	NA	NA	NA	17.0923	17.0482	32.4987
Fibroblast	DKOAA_vs_DKO	Fktn	0.0800947	3.56817	0.0189866	0.890405	0.982594	0.113846	0.0911162	0.02273	0.00412955	4.74653	9.49608	14.5663	NA	NA	NA	NA	11.9646	10.7972	0
Fibroblast	DKOAA_vs_DKO	Rpl37	0.0720385	10.8525	0.023994	0.8769	0.980404	1	0.997722	0.0022779	0.00411915	1978.12	1504.18	1923.64	NA	NA	NA	NA	2129.7	2547	958.713
Fibroblast	DKOAA_vs_DKO	Srbd1	0.0828167	3.43939	0.0173914	0.895082	0.982871	0.110769	0.0797267	0.0310426	0.00411031	7.1198	5.69765	13.2421	NA	NA	NA	NA	6.83693	13.6385	0
Fibroblast	DKOAA_vs_DKO	Chmp5	0.0643202	6.57776	0.0272369	0.868916	0.979294	0.581538	0.539863	0.0416751	0.00408855	80.6911	99.7089	99.7573	NA	NA	NA	NA	111.1	109.677	32.4987
Fibroblast	DKOAA_vs_DKO	Btf3	0.0702421	9.67361	0.0247578	0.874972	0.980404	0.984615	0.981777	0.00283862	0.00408602	989.652	805.268	595.454	NA	NA	NA	NA	946.914	1033.12	487.481
Fibroblast	DKOAA_vs_DKO	Ttc39b	0.0678165	5.20078	0.0254035	0.873366	0.980398	0.286154	0.261959	0.0241948	0.00408435	34.4124	28.4882	39.285	NA	NA	NA	NA	26.778	42.6204	48.7481
Fibroblast	DKOAA_vs_DKO	1110046J04Rik	0.0737753	3.9023	0.0222143	0.881518	0.981257	0.129231	0.120729	0.00850184	0.00407492	10.6797	12.3449	15.8905	NA	NA	NA	NA	17.6621	11.9337	0
Fibroblast	DKOAA_vs_DKO	Zcchc17	0.0682805	6.01972	0.0241076	0.876611	0.980404	0.461538	0.419134	0.0424041	0.00407075	47.4653	43.682	92.6948	NA	NA	NA	NA	71.7877	58.532	64.9975
Fibroblast	DKOAA_vs_DKO	Rdh14	0.0671603	4.61898	0.0246728	0.875185	0.980404	0.221538	0.175399	0.0461398	0.00406801	26.1059	23.7402	18.9804	NA	NA	NA	NA	22.7898	25.5722	16.2494
Fibroblast	DKOAA_vs_DKO	Slc29a3	0.0700631	4.31451	0.0241795	0.876429	0.980404	0.169231	0.157175	0.0120554	0.00406182	17.7995	18.0426	18.0976	NA	NA	NA	NA	15.3831	22.7309	16.2494
Fibroblast	DKOAA_vs_DKO	Mrpl30	0.0622652	7.48795	0.0258964	0.872154	0.980082	0.796923	0.699317	0.0976064	0.00406004	193.421	181.375	152.284	NA	NA	NA	NA	178.9	215.943	129.995
Fibroblast	DKOAA_vs_DKO	Rps16	0.0676173	11.3902	0.026299	0.871172	0.979822	1	0.997722	0.0022779	0.00405923	3055.58	2487.97	2320.9	NA	NA	NA	NA	2952.98	3272.11	1982.42
Fibroblast	DKOAA_vs_DKO	Khdrbs1	0.0638511	6.25356	0.0264052	0.870915	0.979822	0.501538	0.448747	0.0527913	0.00403495	56.9584	92.112	72.3902	NA	NA	NA	NA	91.159	72.7388	48.7481
Fibroblast	DKOAA_vs_DKO	Tgm1	0.116803	1.52493	0.0091689	0.923716	0.987536	0.0153846	0.0136674	0.00171719	0.00403215	0	0.949608	2.20702	NA	NA	NA	NA	2.27898	0.568272	0
Fibroblast	DKOAA_vs_DKO	Unc50	0.0632109	6.40929	0.0252608	0.873719	0.980398	0.566154	0.485194	0.0809602	0.00400598	104.424	57.9261	84.7496	NA	NA	NA	NA	87.7405	91.4918	64.9975
Fibroblast	DKOAA_vs_DKO	Smarcc1	0.0675719	5.73824	0.0250233	0.874309	0.980404	0.375385	0.362187	0.0131978	0.00399384	33.2257	47.4804	67.9762	NA	NA	NA	NA	52.4164	45.4618	81.2469
Fibroblast	DKOAA_vs_DKO	Tmem175	0.0703132	3.84264	0.0225614	0.880603	0.981241	0.135385	0.107062	0.0283231	0.00399265	13.053	13.2945	11.9179	NA	NA	NA	NA	14.8133	13.0703	0
Fibroblast	DKOAA_vs_DKO	Scaf1	0.0664081	4.59603	0.0244631	0.875712	0.980404	0.221538	0.182232	0.0393061	0.00397811	21.3594	19.9418	24.2772	NA	NA	NA	NA	23.3595	21.5943	32.4987
Fibroblast	DKOAA_vs_DKO	Col23a1	0.0944691	3.79823	0.0134632	0.907628	0.983948	0.107692	0.109339	-0.0016471	0.00397642	7.1198	3.79843	22.5116	NA	NA	NA	NA	22.7898	5.11445	0
Fibroblast	DKOAA_vs_DKO	Stk25	0.0672229	5.3623	0.0232177	0.878892	0.980526	0.332308	0.277904	0.0544034	0.00397384	53.3985	39.8835	25.16	NA	NA	NA	NA	45.5795	37.506	32.4987
Fibroblast	DKOAA_vs_DKO	Uggt1	0.063888	5.5196	0.0263256	0.871108	0.979822	0.341538	0.307517	0.0340214	0.00395894	46.2787	35.1355	49.4372	NA	NA	NA	NA	54.1257	40.3473	32.4987
Fibroblast	DKOAA_vs_DKO	Slc29a2	0.115546	1.52471	0.0089775	0.924514	0.987871	0.0153846	0.0113895	0.00399509	0.00395431	0	0.949608	2.20702	NA	NA	NA	NA	0.569744	2.27309	0
Fibroblast	DKOAA_vs_DKO	Podnl1	0.1147	2.18003	0.009045	0.924231	0.987871	0.0307692	0.0273349	0.00343438	0.00393844	0	0.949608	6.17966	NA	NA	NA	NA	5.12769	1.13654	0
Fibroblast	DKOAA_vs_DKO	Dnmt3a	0.0691743	4.42265	0.0221	0.881821	0.981257	0.2	0.161731	0.0382688	0.00392285	15.4262	26.589	16.7733	NA	NA	NA	NA	18.2318	23.2992	16.2494
Fibroblast	DKOAA_vs_DKO	Klhdc2	0.0617951	6.13403	0.0277602	0.867674	0.979294	0.495385	0.46697	0.0284142	0.0039175	80.6911	57.9261	64.445	NA	NA	NA	NA	70.6482	71.6023	64.9975
Fibroblast	DKOAA_vs_DKO	Mta1	0.0653163	5.05721	0.0232971	0.878687	0.980484	0.295385	0.232346	0.0630384	0.0038998	42.7188	24.6898	26.9256	NA	NA	NA	NA	33.6149	31.255	32.4987
Fibroblast	DKOAA_vs_DKO	Rps27a	0.0674997	11.8078	0.0244838	0.87566	0.980404	1	1	0	0.00389233	4195.94	3136.56	3171.49	NA	NA	NA	NA	4076.52	4470.03	2421.16
Fibroblast	DKOAA_vs_DKO	Hmg20a	0.0695783	4.02253	0.0220969	0.88183	0.981257	0.144615	0.123007	0.0216086	0.00388215	13.053	13.2945	16.7733	NA	NA	NA	NA	14.2436	18.1847	0
Fibroblast	DKOAA_vs_DKO	Mfap5	0.0629117	11.3188	0.022131	0.881739	0.981257	0.981538	0.854214	0.127324	0.00387659	2111.02	2839.33	2545.14	NA	NA	NA	NA	2390.08	3444.87	1966.17
Fibroblast	DKOAA_vs_DKO	Ntn3	0.09924	2.43714	0.0116477	0.914056	0.985344	0.0369231	0.0364465	0.000476608	0.00387493	1.18663	2.84882	6.17966	NA	NA	NA	NA	2.27898	4.54618	16.2494
Fibroblast	DKOAA_vs_DKO	Gpr88	0.101299	2.65756	0.0109039	0.916835	0.985586	0.0492308	0.0387244	0.0105064	0.00386003	0	3.79843	8.38667	NA	NA	NA	NA	7.40667	2.84136	0
Fibroblast	DKOAA_vs_DKO	Mrps7	0.0625157	6.2166	0.0259118	0.872116	0.980082	0.498462	0.460137	0.0383249	0.00385742	59.3317	72.1702	81.2183	NA	NA	NA	NA	87.1708	59.6686	81.2469
Fibroblast	DKOAA_vs_DKO	Cep192	0.0760484	3.45308	0.0189047	0.89064	0.982594	0.0923077	0.0842825	0.00802523	0.00385576	11.8663	5.69765	10.1523	NA	NA	NA	NA	11.3949	9.09235	0
Fibroblast	DKOAA_vs_DKO	Ptprc	0.102156	3.00273	0.0106071	0.91797	0.985586	0.04	0.0250569	0.0149431	0.00385403	9.49307	6.64726	3.08983	NA	NA	NA	NA	14.2436	0.568272	0
Fibroblast	DKOAA_vs_DKO	Ring1	0.0732384	3.97187	0.0192459	0.889664	0.982594	0.147692	0.118451	0.0292413	0.00382735	8.30643	19.9418	13.2421	NA	NA	NA	NA	18.8015	12.502	0
Fibroblast	DKOAA_vs_DKO	Slc35a5	0.0779879	3.8879	0.0160191	0.899283	0.982871	0.153846	0.095672	0.0581742	0.00380468	22.546	12.3449	5.73825	NA	NA	NA	NA	13.1041	16.4799	0
Fibroblast	DKOAA_vs_DKO	Zfand3	0.0623941	6.20252	0.0253358	0.873533	0.980398	0.483077	0.451025	0.0320519	0.00378125	84.251	52.2285	73.7145	NA	NA	NA	NA	64.9508	73.8754	97.4962
Fibroblast	DKOAA_vs_DKO	C920021L13Rik	0.111266	1.62123	0.00880156	0.925255	0.987884	0.0184615	0.0113895	0.00707202	0.00378051	1.18663	3.79843	0	NA	NA	NA	NA	1.70923	1.70482	0
Fibroblast	DKOAA_vs_DKO	Selenok	0.0651792	9.0947	0.0241955	0.876388	0.980404	0.975385	0.963554	0.0118311	0.00377918	505.506	553.622	544.692	NA	NA	NA	NA	655.205	654.65	324.987
Fibroblast	DKOAA_vs_DKO	Sik1	0.0813116	4.74346	0.0142927	0.904838	0.982925	0.212308	0.15262	0.0596881	0.00374208	32.0391	37.9843	5.29685	NA	NA	NA	NA	31.9057	23.2992	16.2494
Fibroblast	DKOAA_vs_DKO	Gatad1	0.0607292	6.67371	0.0256479	0.872763	0.980398	0.556923	0.52164	0.035283	0.00371596	88.9975	109.205	93.5776	NA	NA	NA	NA	92.2985	94.3332	146.244
Fibroblast	DKOAA_vs_DKO	Uqcrc2	0.0596259	6.54733	0.0227908	0.880002	0.981169	0.603077	0.482916	0.120161	0.00370796	90.1841	113.003	71.5074	NA	NA	NA	NA	103.124	104.562	48.7481
Fibroblast	DKOAA_vs_DKO	Rpl29	0.0674975	9.81176	0.0208959	0.885063	0.981753	0.993846	0.958998	0.0348484	0.00370384	767.752	596.354	1264.62	NA	NA	NA	NA	1022.12	1130.86	568.728
Fibroblast	DKOAA_vs_DKO	Lingo1	0.0989792	2.15004	0.0103548	0.918948	0.985597	0.0338462	0.0250569	0.00878921	0.00366535	4.74653	0	3.53123	NA	NA	NA	NA	2.27898	3.97791	0
Fibroblast	DKOAA_vs_DKO	Hdgf	0.0615795	7.09527	0.0229799	0.879509	0.98091	0.68	0.612756	0.0672437	0.00366454	138.836	114.903	147.429	NA	NA	NA	NA	182.318	134.112	64.9975
Fibroblast	DKOAA_vs_DKO	Atp6v0b	0.0598538	7.50392	0.0232184	0.878891	0.980526	0.818462	0.728929	0.0895322	0.00365616	185.115	153.837	194.218	NA	NA	NA	NA	188.585	221.626	113.746
Fibroblast	DKOAA_vs_DKO	Phc1	0.0796618	3.24199	0.015482	0.900977	0.982871	0.08	0.0683371	0.0116629	0.00364965	5.93317	12.3449	5.29685	NA	NA	NA	NA	9.1159	6.25099	16.2494
Fibroblast	DKOAA_vs_DKO	Lztfl1	0.0614986	5.50168	0.022745	0.880122	0.981169	0.384615	0.316629	0.0679867	0.0036424	33.2257	47.4804	49.8786	NA	NA	NA	NA	54.1257	48.3031	0
Fibroblast	DKOAA_vs_DKO	Duox1	0.0807681	3.35968	0.0148281	0.903081	0.982871	0.0769231	0.0592255	0.0176976	0.00363917	8.30643	10.4457	7.06246	NA	NA	NA	NA	3.98821	13.0703	16.2494
Fibroblast	DKOAA_vs_DKO	Apbb1	0.072502	3.82253	0.0174001	0.895056	0.982871	0.150769	0.118451	0.0323182	0.00360378	8.30643	11.3953	16.3319	NA	NA	NA	NA	9.68564	18.1847	0
Fibroblast	DKOAA_vs_DKO	Zfp46	0.0782577	3.53769	0.0155776	0.900674	0.982871	0.110769	0.0979499	0.0128193	0.00360102	9.49307	3.79843	15.0077	NA	NA	NA	NA	10.2554	11.9337	0
Fibroblast	DKOAA_vs_DKO	Tmem101	0.0725238	3.84757	0.0183089	0.892367	0.982594	0.123077	0.120729	0.00234799	0.00359521	9.49307	9.49608	17.6562	NA	NA	NA	NA	11.3949	17.0482	0
Fibroblast	DKOAA_vs_DKO	Ppp1r15a	0.0724691	7.87447	0.0113738	0.915068	0.985586	0.812308	0.526196	0.286112	0.00359267	340.564	301.026	37.9607	NA	NA	NA	NA	203.399	347.783	146.244
Fibroblast	DKOAA_vs_DKO	Mtfp1	0.0965953	1.87403	0.0103735	0.918876	0.985597	0.0215385	0.0182232	0.00331523	0.003561	1.18663	1.89922	2.64842	NA	NA	NA	NA	1.13949	3.40963	0
Fibroblast	DKOAA_vs_DKO	Zfp180	0.0699448	3.56415	0.0184302	0.892013	0.982594	0.107692	0.0865604	0.0211319	0.00354464	11.8663	11.3953	7.94527	NA	NA	NA	NA	10.8251	11.3654	0
Fibroblast	DKOAA_vs_DKO	Sms	0.0683435	4.32763	0.0194164	0.889179	0.982406	0.150769	0.134396	0.0163729	0.00354333	17.7995	11.3953	24.2772	NA	NA	NA	NA	21.6503	17.0482	16.2494
Fibroblast	DKOAA_vs_DKO	Fam192a	0.0628744	4.92977	0.0205813	0.885925	0.981819	0.286154	0.220957	0.0651971	0.003523	28.4792	20.8914	36.1951	NA	NA	NA	NA	33.6149	32.3915	0
Fibroblast	DKOAA_vs_DKO	Ccdc91	0.0647824	4.01292	0.0200612	0.887366	0.982356	0.16	0.116173	0.0438269	0.00350936	15.4262	15.1937	13.2421	NA	NA	NA	NA	14.8133	17.0482	0
Fibroblast	DKOAA_vs_DKO	Ccdc88a	0.057863	6.23392	0.0227523	0.880103	0.981169	0.486154	0.396355	0.0897985	0.00349766	81.8777	55.0773	79.4527	NA	NA	NA	NA	80.3339	68.1927	81.2469
Fibroblast	DKOAA_vs_DKO	Pcyox1	0.0593484	5.24719	0.0218232	0.882558	0.981473	0.353846	0.273349	0.0804976	0.00347925	40.3455	30.3875	38.8435	NA	NA	NA	NA	42.7308	40.9156	0
Fibroblast	DKOAA_vs_DKO	Eftud2	0.067076	4.6826	0.0198166	0.888051	0.982406	0.193846	0.191344	0.00250219	0.00346725	21.3594	18.0426	29.5741	NA	NA	NA	NA	27.3477	17.6164	48.7481
Fibroblast	DKOAA_vs_DKO	Nicn1	0.065489	4.08712	0.019539	0.888832	0.982406	0.172308	0.138952	0.0333555	0.00346354	11.8663	15.1937	18.0976	NA	NA	NA	NA	15.3831	18.753	0
Fibroblast	DKOAA_vs_DKO	Maco1	0.0590329	5.46437	0.0221925	0.881576	0.981257	0.369231	0.300683	0.0685474	0.00345298	34.4124	53.1781	39.7264	NA	NA	NA	NA	48.4282	46.03	16.2494
Fibroblast	DKOAA_vs_DKO	Rhbdd3	0.0714625	3.41807	0.0170385	0.896146	0.982871	0.0953846	0.0842825	0.0111022	0.00344092	8.30643	7.59687	10.5937	NA	NA	NA	NA	7.97641	11.9337	0
Fibroblast	DKOAA_vs_DKO	Tmem218	0.0614541	4.70682	0.0213078	0.883944	0.981699	0.230769	0.189066	0.0417032	0.00342973	26.1059	26.589	20.746	NA	NA	NA	NA	27.9174	23.8674	16.2494
Fibroblast	DKOAA_vs_DKO	Vamp4	0.0613428	5.14114	0.0210248	0.884711	0.981699	0.295385	0.248292	0.047093	0.00341702	33.2257	23.7402	40.6092	NA	NA	NA	NA	33.0451	32.9598	48.7481
Fibroblast	DKOAA_vs_DKO	Irs1	0.0686664	5.01115	0.0166728	0.89726	0.982871	0.261538	0.205011	0.0565271	0.00341568	16.6129	49.3796	24.2772	NA	NA	NA	NA	24.499	42.6204	16.2494
Fibroblast	DKOAA_vs_DKO	Prkaca	0.0607142	4.62889	0.0200735	0.887332	0.982356	0.252308	0.182232	0.0700753	0.00337278	17.7995	26.589	23.8358	NA	NA	NA	NA	25.6385	23.2992	16.2494
Fibroblast	DKOAA_vs_DKO	Mettl4	0.0769642	3.10373	0.0140734	0.905567	0.983328	0.08	0.0660592	0.0139408	0.00336178	3.5599	5.69765	10.1523	NA	NA	NA	NA	7.97641	7.38754	0
Fibroblast	DKOAA_vs_DKO	Nexn	0.0902156	3.19529	0.0105735	0.9181	0.985586	0.0646154	0.0728929	-0.00827755	0.00334814	0	8.54647	12.3593	NA	NA	NA	NA	5.69744	8.52408	16.2494
Fibroblast	DKOAA_vs_DKO	Mrm1	0.0783608	2.71456	0.0134017	0.907838	0.983953	0.0553846	0.0455581	0.00982653	0.00332283	5.93317	2.84882	5.73825	NA	NA	NA	NA	5.12769	5.68272	0
Fibroblast	DKOAA_vs_DKO	D930016D06Rik	0.0746456	2.88622	0.0144803	0.904218	0.982871	0.0646154	0.0501139	0.0145015	0.00331134	7.1198	5.69765	4.85544	NA	NA	NA	NA	5.69744	6.81927	0
Fibroblast	DKOAA_vs_DKO	Slc25a5	0.0610297	8.14551	0.0190439	0.890241	0.982594	0.790769	0.722096	0.0686736	0.00329317	202.914	401.684	224.233	NA	NA	NA	NA	362.357	245.494	243.741
Fibroblast	DKOAA_vs_DKO	Eif1	0.0620937	10.8692	0.0206755	0.885666	0.981819	1	1	0	0.00327419	1874.88	2055.9	1560.36	NA	NA	NA	NA	2108.62	2379.92	1202.45
Fibroblast	DKOAA_vs_DKO	Gramd3	0.0700203	4.01166	0.0159756	0.89942	0.982871	0.123077	0.132118	-0.00904153	0.00322383	14.2396	10.4457	17.2148	NA	NA	NA	NA	18.8015	8.52408	32.4987
Fibroblast	DKOAA_vs_DKO	1810058I24Rik	0.0573549	8.10589	0.0190667	0.890175	0.982594	0.867692	0.756264	0.111428	0.00322072	341.75	235.503	231.737	NA	NA	NA	NA	234.165	361.989	227.491
Fibroblast	DKOAA_vs_DKO	H3f3a	0.060968	9.88504	0.0202965	0.886712	0.981934	0.990769	0.979499	0.0112704	0.00321947	1032.37	990.441	754.801	NA	NA	NA	NA	1107.58	1147.34	601.227
Fibroblast	DKOAA_vs_DKO	Galk2	0.0604201	4.69294	0.019389	0.889257	0.982406	0.227692	0.18451	0.0431821	0.00321277	20.1728	26.589	25.6014	NA	NA	NA	NA	31.3359	23.2992	0
Fibroblast	DKOAA_vs_DKO	Fggy	0.0774937	3.06017	0.0124648	0.911104	0.984968	0.0738462	0.0523918	0.0214544	0.00320045	5.93317	9.49608	4.85544	NA	NA	NA	NA	3.98821	10.7972	0
Fibroblast	DKOAA_vs_DKO	Tbx18	0.0701513	4.68225	0.0152869	0.9016	0.982871	0.209231	0.1959	0.013331	0.00319789	8.30643	23.7402	36.6365	NA	NA	NA	NA	26.2082	21.5943	32.4987
Fibroblast	DKOAA_vs_DKO	Mpv17l2	0.0605177	5.41001	0.0177183	0.894106	0.982871	0.338462	0.252847	0.0856142	0.00319368	42.7188	56.0269	24.2772	NA	NA	NA	NA	45.0098	46.03	16.2494
Fibroblast	DKOAA_vs_DKO	Pygl	0.0597346	4.86232	0.0182224	0.892619	0.982677	0.246154	0.168565	0.0775889	0.00317558	29.6658	34.1859	18.9804	NA	NA	NA	NA	29.0569	29.5502	16.2494
Fibroblast	DKOAA_vs_DKO	Ehbp1	0.0632601	4.42581	0.0173744	0.895133	0.982871	0.196923	0.157175	0.0397477	0.00316457	22.546	18.9922	17.2148	NA	NA	NA	NA	13.6739	25.004	32.4987
Fibroblast	DKOAA_vs_DKO	Aebp1	0.0600953	9.34129	0.0180543	0.893113	0.982861	0.901538	0.831435	0.0701034	0.00315712	583.824	461.51	854.558	NA	NA	NA	NA	822.71	452.345	714.972
Fibroblast	DKOAA_vs_DKO	Emc4	0.0562299	5.71411	0.0221111	0.881792	0.981257	0.372308	0.346241	0.0260662	0.00315213	58.145	47.4804	44.1404	NA	NA	NA	NA	45.0098	55.1224	64.9975
Fibroblast	DKOAA_vs_DKO	Eme2	0.0957474	1.3931	0.00829543	0.92743	0.987884	0.0123077	0.00911162	0.00319607	0.00314277	1.18663	1.89922	0.441404	NA	NA	NA	NA	1.13949	1.13654	0
Fibroblast	DKOAA_vs_DKO	Abhd14b	0.0632711	4.24691	0.0171177	0.895906	0.982871	0.169231	0.129841	0.0393902	0.00313938	18.9861	19.9418	13.2421	NA	NA	NA	NA	13.6739	22.1626	16.2494
Fibroblast	DKOAA_vs_DKO	Slc1a6	0.123457	1.79583	0.00486768	0.944378	0.991608	0.0184615	0	0.0184615	0.00312507	0	5.69765	0	NA	NA	NA	NA	0	4.54618	0
Fibroblast	DKOAA_vs_DKO	Alg5	0.0543536	6.57194	0.0222514	0.88142	0.981257	0.550769	0.505695	0.0450745	0.00311379	92.5574	97.8096	85.6324	NA	NA	NA	NA	99.1354	90.9235	97.4962
Fibroblast	DKOAA_vs_DKO	Naglu	0.0605977	5.09099	0.0179832	0.893322	0.982861	0.283077	0.234624	0.0484528	0.00311264	47.4653	21.841	28.2499	NA	NA	NA	NA	36.4636	34.0963	16.2494
Fibroblast	DKOAA_vs_DKO	Ddx1	0.0573954	5.95566	0.0203021	0.886696	0.981934	0.446154	0.410023	0.0361311	0.00310578	43.9054	53.1781	80.3355	NA	NA	NA	NA	61.5323	67.0561	48.7481
Fibroblast	DKOAA_vs_DKO	Tnfrsf11b	0.089719	3.90537	0.008615	0.926049	0.987884	0.0861538	0.0501139	0.03604	0.00310146	2.37327	33.2363	7.06246	NA	NA	NA	NA	6.26718	13.0703	48.7481
Fibroblast	DKOAA_vs_DKO	Cryz	0.0675332	3.5093	0.0150431	0.902384	0.982871	0.101538	0.0797267	0.0218118	0.00307827	10.6797	12.3449	6.62106	NA	NA	NA	NA	9.1159	10.2289	16.2494
Fibroblast	DKOAA_vs_DKO	Slc35e4	0.0595332	4.74036	0.0179696	0.893362	0.982861	0.24	0.1959	0.0441002	0.00304405	28.4792	17.0929	28.6913	NA	NA	NA	NA	29.6267	23.8674	16.2494
Fibroblast	DKOAA_vs_DKO	Men1	0.0658048	4.09921	0.0155374	0.900801	0.982871	0.163077	0.148064	0.0150131	0.00303046	14.2396	8.54647	22.0702	NA	NA	NA	NA	18.2318	16.4799	0
Fibroblast	DKOAA_vs_DKO	Spryd3	0.0611735	4.3549	0.0180607	0.893094	0.982861	0.153846	0.148064	0.00578237	0.00302116	16.6129	19.9418	17.6562	NA	NA	NA	NA	17.0923	17.0482	48.7481
Fibroblast	DKOAA_vs_DKO	Hmg20b	0.0551106	6.214	0.0204228	0.886363	0.98185	0.492308	0.446469	0.0458384	0.00301951	67.6381	58.8757	88.7222	NA	NA	NA	NA	85.4616	72.7388	48.7481
Fibroblast	DKOAA_vs_DKO	Zdhhc14	0.0735151	3.19572	0.0125821	0.910689	0.984815	0.0738462	0.0637813	0.0100648	0.00301699	4.74653	6.64726	9.71089	NA	NA	NA	NA	5.69744	7.38754	32.4987
Fibroblast	DKOAA_vs_DKO	Rpl3	0.0591591	11.0192	0.0194035	0.889216	0.982406	0.996923	0.997722	-0.000799019	0.00301669	2227.31	2066.35	1805.78	NA	NA	NA	NA	2343.36	2589.62	1381.2
Fibroblast	DKOAA_vs_DKO	Fbxo10	0.0840592	2.46339	0.00984406	0.920966	0.98598	0.0430769	0.0410023	0.00207465	0.0030119	3.5599	0.949608	6.17966	NA	NA	NA	NA	3.41846	5.11445	0
Fibroblast	DKOAA_vs_DKO	Rwdd2b	0.0793555	2.5927	0.0107955	0.917248	0.985586	0.0523077	0.0455581	0.00674961	0.00299698	1.18663	4.74804	6.17966	NA	NA	NA	NA	5.12769	4.54618	0
Fibroblast	DKOAA_vs_DKO	H2-Ke6	0.061685	4.58709	0.0155908	0.900632	0.982871	0.233846	0.166287	0.0675591	0.00299316	20.1728	29.4379	17.6562	NA	NA	NA	NA	17.6621	32.9598	0
Fibroblast	DKOAA_vs_DKO	Bcas3	0.0649916	3.63878	0.0151479	0.902046	0.982871	0.110769	0.0842825	0.0264868	0.00298682	15.4262	8.54647	8.82808	NA	NA	NA	NA	10.2554	11.3654	16.2494
Fibroblast	DKOAA_vs_DKO	Zfp707	0.0846797	2.58112	0.00944253	0.922589	0.986772	0.0461538	0.047836	-0.00168214	0.00296309	2.37327	1.89922	7.50387	NA	NA	NA	NA	3.98821	3.97791	16.2494
Fibroblast	DKOAA_vs_DKO	Usf2	0.0528508	5.86885	0.0210064	0.884762	0.981699	0.424615	0.371298	0.053317	0.00296011	62.8916	52.2285	52.5271	NA	NA	NA	NA	60.3928	53.4176	64.9975
Fibroblast	DKOAA_vs_DKO	Ywhag	0.0607943	6.49168	0.0145075	0.904129	0.982871	0.529231	0.416856	0.112374	0.00295996	34.4124	134.844	90.0464	NA	NA	NA	NA	94.0077	91.4918	81.2469
Fibroblast	DKOAA_vs_DKO	Higd2a	0.0572941	6.86765	0.016096	0.899043	0.982871	0.670769	0.562642	0.108127	0.00293443	137.649	90.2128	114.324	NA	NA	NA	NA	148.703	140.931	16.2494
Fibroblast	DKOAA_vs_DKO	Chuk	0.0585852	4.63241	0.0168502	0.896718	0.982871	0.236923	0.193622	0.0433012	0.00289376	17.7995	31.3371	19.8632	NA	NA	NA	NA	26.2082	22.7309	16.2494
Fibroblast	DKOAA_vs_DKO	Vcl	0.0600545	6.22564	0.0166318	0.897386	0.982871	0.418462	0.394077	0.0243841	0.00289267	34.4124	95.9104	83.8667	NA	NA	NA	NA	83.7523	63.6465	81.2469
Fibroblast	DKOAA_vs_DKO	Gm16685	0.104191	1.22618	0.00598338	0.938343	0.989984	0.00615385	0.0022779	0.00387594	0.00289082	0	1.89922	0.441404	NA	NA	NA	NA	1.70923	0	0
Fibroblast	DKOAA_vs_DKO	Prkacb	0.0530835	5.90467	0.0191945	0.88981	0.982594	0.461538	0.396355	0.0651831	0.0028669	45.0921	57.9261	68.859	NA	NA	NA	NA	54.6954	68.1927	48.7481
Fibroblast	DKOAA_vs_DKO	Sdc2	0.0531027	7.62478	0.0180018	0.893267	0.982861	0.747692	0.646925	0.100767	0.00286532	189.861	194.67	197.308	NA	NA	NA	NA	250.687	202.305	113.746
Fibroblast	DKOAA_vs_DKO	Tprn	0.0787531	2.24508	0.0100049	0.920325	0.985597	0.0369231	0.0296128	0.00731032	0.00286051	2.37327	3.79843	3.08983	NA	NA	NA	NA	4.55795	2.27309	0
Fibroblast	DKOAA_vs_DKO	Pik3r3	0.0667007	3.82339	0.0135625	0.907289	0.983848	0.107692	0.0979499	0.00974242	0.00284584	7.1198	10.4457	18.0976	NA	NA	NA	NA	17.6621	10.2289	0
Fibroblast	DKOAA_vs_DKO	Ttll5	0.0599969	4.86183	0.0166401	0.89736	0.982871	0.227692	0.220957	0.00673559	0.00284084	26.1059	17.0929	37.0779	NA	NA	NA	NA	32.4754	26.7088	16.2494
Fibroblast	DKOAA_vs_DKO	Dpy19l1	0.051116	5.96684	0.0196169	0.888612	0.982406	0.458462	0.38041	0.0780515	0.00282624	64.0782	54.1277	60.0309	NA	NA	NA	NA	57.5441	60.8051	81.2469
Fibroblast	DKOAA_vs_DKO	Ttc16	0.102584	1.22593	0.00582467	0.939165	0.989984	0.00923077	0.0022779	0.00695286	0.00281568	0	1.89922	0.441404	NA	NA	NA	NA	0	1.70482	0
Fibroblast	DKOAA_vs_DKO	Jdp2	0.052349	5.73246	0.0175329	0.894659	0.982871	0.427692	0.316629	0.111064	0.00281175	65.2648	50.3292	40.6092	NA	NA	NA	NA	59.8231	56.2589	16.2494
Fibroblast	DKOAA_vs_DKO	Ndst1	0.0583266	5.50238	0.0166028	0.897475	0.982871	0.356923	0.332574	0.024349	0.00280676	49.8386	23.7402	55.1755	NA	NA	NA	NA	52.9862	40.3473	32.4987
Fibroblast	DKOAA_vs_DKO	Nbeal2	0.102584	1.22593	0.00582467	0.939165	0.989984	0.00923077	0.00683371	0.00239706	0.00280294	0	1.89922	0.441404	NA	NA	NA	NA	0	1.70482	0
Fibroblast	DKOAA_vs_DKO	Rpl31	0.055748	9.20854	0.0172996	0.895358	0.982871	0.969231	0.924829	0.0444016	0.00279492	612.303	448.215	679.321	NA	NA	NA	NA	708.192	674.539	389.985
Fibroblast	DKOAA_vs_DKO	Hsp90aa1	0.0613763	9.11769	0.0132174	0.908471	0.984194	0.969231	0.883827	0.0854039	0.00277722	258.686	787.225	576.915	NA	NA	NA	NA	717.877	679.654	259.99
Fibroblast	DKOAA_vs_DKO	Slc25a20	0.0609188	3.7612	0.0150004	0.902522	0.982871	0.123077	0.104784	0.0182933	0.0027631	8.30643	15.1937	11.9179	NA	NA	NA	NA	13.1041	13.0703	0
Fibroblast	DKOAA_vs_DKO	Chrna1os	0.0627196	3.46922	0.0136474	0.907001	0.983788	0.107692	0.0751708	0.0325215	0.0027453	13.053	8.54647	7.50387	NA	NA	NA	NA	10.8251	9.66063	0
Fibroblast	DKOAA_vs_DKO	H2-T24	0.0936287	1.52486	0.00663973	0.935057	0.989759	0.0153846	0.0136674	0.00171719	0.0027351	0	0.949608	2.20702	NA	NA	NA	NA	1.70923	1.13654	0
Fibroblast	DKOAA_vs_DKO	Steap3	0.0537663	6.32233	0.0183475	0.892254	0.982594	0.458462	0.43508	0.0233818	0.0027243	67.6381	61.7245	99.3159	NA	NA	NA	NA	83.1826	70.4657	97.4962
Fibroblast	DKOAA_vs_DKO	Clptm1	0.0533923	5.77408	0.0191952	0.889808	0.982594	0.384615	0.384966	-0.000350447	0.00270718	62.8916	38.9339	54.2927	NA	NA	NA	NA	51.8467	53.4176	64.9975
Fibroblast	DKOAA_vs_DKO	Ice1	0.0541148	5.00023	0.0176294	0.894371	0.982871	0.252308	0.220957	0.031351	0.00270587	23.7327	34.1859	31.3397	NA	NA	NA	NA	31.9057	30.1184	32.4987
Fibroblast	DKOAA_vs_DKO	Agrn	0.0578956	5.17493	0.0150062	0.902503	0.982871	0.261538	0.232346	0.0291922	0.00265461	47.4653	20.8914	33.5467	NA	NA	NA	NA	41.0216	26.1405	48.7481
Fibroblast	DKOAA_vs_DKO	Ola1	0.0528359	6.04788	0.018526	0.891734	0.982594	0.421538	0.412301	0.00923778	0.00265365	58.145	61.7245	67.5348	NA	NA	NA	NA	71.7877	49.4397	97.4962
Fibroblast	DKOAA_vs_DKO	Yipf6	0.0569281	4.60381	0.0158498	0.899814	0.982871	0.209231	0.1959	0.013331	0.00264478	26.1059	18.9922	22.5116	NA	NA	NA	NA	29.6267	18.1847	16.2494
Fibroblast	DKOAA_vs_DKO	Tob2	0.0587187	6.21427	0.0118715	0.913237	0.985344	0.486154	0.343964	0.14219	0.00264358	66.4515	115.852	32.2225	NA	NA	NA	NA	80.3339	95.4697	16.2494
Fibroblast	DKOAA_vs_DKO	Gspt1	0.0554097	6.81994	0.0155849	0.900651	0.982871	0.596923	0.548975	0.0479481	0.00263876	66.4515	97.8096	162.437	NA	NA	NA	NA	126.483	109.677	97.4962
Fibroblast	DKOAA_vs_DKO	Rnf215	0.0560222	4.67599	0.0158692	0.899753	0.982871	0.24	0.214123	0.025877	0.00263662	21.3594	18.9922	30.4569	NA	NA	NA	NA	26.2082	27.8453	0
Fibroblast	DKOAA_vs_DKO	A730063M14Rik	0.0950646	1.53031	0.00596926	0.938416	0.989984	0.0153846	0.0136674	0.00171719	0.00262873	1.18663	0	2.20702	NA	NA	NA	NA	2.27898	0.568272	0
Fibroblast	DKOAA_vs_DKO	Polr2f	0.0492709	7.33513	0.016883	0.896618	0.982871	0.790769	0.667426	0.123343	0.00262309	149.516	151.937	172.589	NA	NA	NA	NA	153.261	190.939	129.995
Fibroblast	DKOAA_vs_DKO	Rnaseh2b	0.0576248	4.39986	0.0149653	0.902636	0.982871	0.166154	0.148064	0.0180901	0.00260996	24.9193	19.9418	14.1249	NA	NA	NA	NA	23.3595	17.0482	16.2494
Fibroblast	DKOAA_vs_DKO	Tmem19	0.0545652	4.8305	0.0161333	0.898927	0.982871	0.243077	0.209567	0.0335097	0.00260965	32.0391	21.841	24.7186	NA	NA	NA	NA	26.778	23.8674	48.7481
Fibroblast	DKOAA_vs_DKO	Hdhd2	0.056438	4.7763	0.0145486	0.903994	0.982871	0.252308	0.214123	0.0381847	0.0025684	15.4262	29.4379	30.0155	NA	NA	NA	NA	21.0805	30.6867	32.4987
Fibroblast	DKOAA_vs_DKO	B3gnt2	0.0545337	5.06754	0.0165501	0.897637	0.982871	0.258462	0.255125	0.00333625	0.00256613	27.2926	25.6394	39.285	NA	NA	NA	NA	32.4754	29.5502	48.7481
Fibroblast	DKOAA_vs_DKO	Gm30984	0.105165	1.51492	0.00468698	0.945418	0.991918	0.0123077	0.0113895	0.000918171	0.00256587	3.5599	0	0.882808	NA	NA	NA	NA	0.569744	1.13654	16.2494
Fibroblast	DKOAA_vs_DKO	Rabgef1	0.0600256	4.28034	0.0136817	0.906885	0.983788	0.16	0.154897	0.00510251	0.00256097	9.49307	26.589	16.3319	NA	NA	NA	NA	17.0923	19.8895	16.2494
Fibroblast	DKOAA_vs_DKO	Rhobtb3	0.0494881	5.40346	0.0164708	0.897881	0.982871	0.356923	0.266515	0.0904083	0.00252442	47.4653	37.9843	37.5193	NA	NA	NA	NA	47.2887	42.0521	16.2494
Fibroblast	DKOAA_vs_DKO	Tmem70	0.0521142	5.09358	0.0165999	0.897484	0.982871	0.286154	0.261959	0.0241948	0.00250721	26.1059	32.2867	37.9607	NA	NA	NA	NA	35.3241	35.2329	16.2494
Fibroblast	DKOAA_vs_DKO	Stk19	0.0498779	5.5689	0.0160685	0.899129	0.982871	0.375385	0.289294	0.0860908	0.00250155	46.2787	56.0269	35.3123	NA	NA	NA	NA	46.719	50.5762	32.4987
Fibroblast	DKOAA_vs_DKO	Lemd2	0.053658	5.37877	0.0138874	0.906191	0.983328	0.375385	0.287016	0.0883687	0.00249837	59.3317	30.3875	31.3397	NA	NA	NA	NA	48.4282	44.8935	0
Fibroblast	DKOAA_vs_DKO	Zmat3	0.0591495	4.23373	0.0133579	0.907988	0.984004	0.147692	0.143508	0.00418434	0.00248991	14.2396	16.1433	19.4218	NA	NA	NA	NA	10.8251	22.1626	32.4987
Fibroblast	DKOAA_vs_DKO	Flot1	0.0514746	6.52607	0.014509	0.904124	0.982871	0.6	0.496583	0.103417	0.00248616	72.3846	90.2128	105.937	NA	NA	NA	NA	71.7877	132.976	48.7481
Fibroblast	DKOAA_vs_DKO	Wdr48	0.058444	4.38027	0.0127933	0.909945	0.984632	0.209231	0.179954	0.0292763	0.00246544	14.2396	17.0929	24.7186	NA	NA	NA	NA	14.2436	28.9819	0
Fibroblast	DKOAA_vs_DKO	Nfkbiz	0.0634569	7.38952	0.0081647	0.928002	0.98806	0.566154	0.369021	0.197133	0.00246518	164.942	303.875	22.953	NA	NA	NA	NA	183.458	139.227	194.992
Fibroblast	DKOAA_vs_DKO	Cited2	0.0526352	6.81967	0.0126175	0.910564	0.984754	0.526154	0.389522	0.136632	0.00243434	134.09	143.391	53.4099	NA	NA	NA	NA	108.251	127.293	97.4962
Fibroblast	DKOAA_vs_DKO	Samsn1	0.0999707	1.80707	0.00460661	0.945888	0.991976	0.0123077	0.00683371	0.00547398	0.00242856	2.37327	3.79843	0	NA	NA	NA	NA	4.55795	0	0
Fibroblast	DKOAA_vs_DKO	Tmem80	0.0576381	4.1075	0.0120596	0.912555	0.985344	0.166154	0.107062	0.0590923	0.00242595	20.1728	7.59687	18.539	NA	NA	NA	NA	18.2318	16.4799	0
Fibroblast	DKOAA_vs_DKO	Borcs7	0.0480983	5.59285	0.016958	0.89639	0.982871	0.387692	0.330296	0.0573962	0.00241596	43.9054	42.7324	50.7615	NA	NA	NA	NA	47.2887	47.7349	48.7481
Fibroblast	DKOAA_vs_DKO	Slfn5	0.0503733	6.88533	0.0143285	0.90472	0.982871	0.572308	0.471526	0.100781	0.0024113	73.5713	150.038	121.827	NA	NA	NA	NA	120.216	136.954	81.2469
Fibroblast	DKOAA_vs_DKO	Epb41l1	0.0602079	3.96695	0.0119377	0.912997	0.985344	0.132308	0.120729	0.0115788	0.00240763	7.1198	20.8914	12.8007	NA	NA	NA	NA	13.1041	13.0703	32.4987
Fibroblast	DKOAA_vs_DKO	Mrps18b	0.0512159	5.16685	0.0159964	0.899354	0.982871	0.286154	0.271071	0.0150832	0.00239506	28.4792	36.0851	38.4021	NA	NA	NA	NA	38.1728	40.3473	0
Fibroblast	DKOAA_vs_DKO	Prag1	0.0775509	2.46215	0.00734925	0.931683	0.989096	0.0430769	0.0387244	0.00435255	0.00239366	2.37327	3.79843	4.85544	NA	NA	NA	NA	1.13949	7.38754	0
Fibroblast	DKOAA_vs_DKO	Tmem95	0.108013	1.24843	0.00388877	0.950276	0.993108	0.00923077	0.00911162	0.000119152	0.00239279	0	0	1.76562	NA	NA	NA	NA	1.70923	0	0
Fibroblast	DKOAA_vs_DKO	Tspan7	0.0597392	3.28874	0.0117174	0.9138	0.985344	0.0861538	0.0683371	0.0178167	0.00238039	10.6797	6.64726	7.50387	NA	NA	NA	NA	8.54616	9.09235	0
Fibroblast	DKOAA_vs_DKO	Gm28320	0.0895071	1.23165	0.00541186	0.941356	0.990742	0.00923077	0	0.00923077	0.00237089	1.18663	0.949608	0.441404	NA	NA	NA	NA	0	1.70482	0
Fibroblast	DKOAA_vs_DKO	Mzf1	0.0895071	1.23165	0.00541186	0.941356	0.990742	0.00923077	0.00455581	0.00467496	0.00236018	1.18663	0.949608	0.441404	NA	NA	NA	NA	0	1.70482	0
Fibroblast	DKOAA_vs_DKO	Tcp1	0.047675	6.95025	0.0154009	0.901236	0.982871	0.661538	0.567198	0.0943403	0.0023562	105.61	113.003	144.339	NA	NA	NA	NA	139.587	130.703	81.2469
Fibroblast	DKOAA_vs_DKO	Abce1	0.049739	5.86648	0.0153484	0.901403	0.982871	0.403077	0.364465	0.0386122	0.00232886	43.9054	50.3292	71.5074	NA	NA	NA	NA	66.0903	47.7349	64.9975
Fibroblast	DKOAA_vs_DKO	Tbc1d17	0.0508099	5.08059	0.0138772	0.906225	0.983328	0.298462	0.22779	0.0706711	0.00232639	43.9054	29.4379	24.2772	NA	NA	NA	NA	33.6149	35.8011	16.2494
Fibroblast	DKOAA_vs_DKO	Myo1c	0.0488356	5.89453	0.0151896	0.901912	0.982871	0.44	0.378132	0.0618679	0.00232504	41.5322	56.9765	71.9488	NA	NA	NA	NA	67.7995	53.9859	48.7481
Fibroblast	DKOAA_vs_DKO	Lrrk2	0.0583669	3.85431	0.0115158	0.914542	0.98538	0.141538	0.116173	0.0253653	0.00232187	5.93317	14.2441	16.7733	NA	NA	NA	NA	12.5344	15.9116	0
Fibroblast	DKOAA_vs_DKO	Cdc26	0.047035	6.65155	0.0165916	0.897509	0.982871	0.609231	0.558087	0.0511442	0.00232178	94.9307	93.0616	105.937	NA	NA	NA	NA	107.682	102.289	81.2469
Fibroblast	DKOAA_vs_DKO	Myo1b	0.0538302	5.36655	0.014092	0.905505	0.983328	0.270769	0.289294	-0.0185246	0.00232136	37.9723	26.589	50.32	NA	NA	NA	NA	45.5795	28.9819	64.9975
Fibroblast	DKOAA_vs_DKO	Eef2kmt	0.052795	4.89829	0.0139035	0.906136	0.983328	0.221538	0.207289	0.0142492	0.00229217	34.4124	18.9922	29.1327	NA	NA	NA	NA	23.9292	29.5502	48.7481
Fibroblast	DKOAA_vs_DKO	Pcdhb18	0.105829	1.24819	0.00372136	0.951357	0.993108	0.00923077	0.00911162	0.000119152	0.00229217	0	0	1.76562	NA	NA	NA	NA	0	1.70482	0
Fibroblast	DKOAA_vs_DKO	Usf1	0.0531491	4.28963	0.0131019	0.90887	0.984327	0.181538	0.145786	0.0357526	0.00228445	23.7327	13.2945	16.7733	NA	NA	NA	NA	19.941	17.0482	16.2494
Fibroblast	DKOAA_vs_DKO	Gm12655	0.0850849	1.78196	0.00562001	0.940241	0.990278	0.0215385	0.0205011	0.00103732	0.00227929	0	0.949608	3.53123	NA	NA	NA	NA	1.70923	2.27309	0
Fibroblast	DKOAA_vs_DKO	Trmu	0.0585774	3.59342	0.010921	0.91677	0.985586	0.113846	0.0842825	0.0295637	0.00227605	11.8663	14.2441	6.17966	NA	NA	NA	NA	10.8251	11.9337	0
Fibroblast	DKOAA_vs_DKO	Dhodh	0.0589368	3.38608	0.0111925	0.915745	0.985586	0.0953846	0.0865604	0.00882425	0.00227276	5.93317	8.54647	11.0351	NA	NA	NA	NA	8.54616	10.7972	0
Fibroblast	DKOAA_vs_DKO	Mrps14	0.0478149	7.00811	0.0139031	0.906138	0.983328	0.716923	0.610478	0.106445	0.00226462	107.984	133.895	137.718	NA	NA	NA	NA	140.157	161.389	48.7481
Fibroblast	DKOAA_vs_DKO	Rabl6	0.0498039	5.29341	0.0143646	0.9046	0.982871	0.32	0.277904	0.0420957	0.00225992	36.7856	26.589	47.2302	NA	NA	NA	NA	40.4518	38.0742	32.4987
Fibroblast	DKOAA_vs_DKO	Xrcc4	0.0625211	3.1533	0.00969616	0.92156	0.986178	0.08	0.0683371	0.0116629	0.0022439	4.74653	5.69765	10.1523	NA	NA	NA	NA	9.68564	6.25099	0
Fibroblast	DKOAA_vs_DKO	Ppp1cb	0.0460241	6.5667	0.0156125	0.900563	0.982871	0.596923	0.526196	0.0707272	0.00224151	98.4906	98.7593	80.3355	NA	NA	NA	NA	94.5775	100.584	81.2469
Fibroblast	DKOAA_vs_DKO	Notch3	0.0660975	4.21794	0.0086961	0.925703	0.987884	0.12	0.127563	-0.00756264	0.00221628	2.37327	16.1433	28.6913	NA	NA	NA	NA	17.6621	21.0261	0
Fibroblast	DKOAA_vs_DKO	Apoo	0.0560912	3.83783	0.0115083	0.91457	0.98538	0.126154	0.113895	0.0122586	0.00220206	7.1198	18.0426	12.3593	NA	NA	NA	NA	14.8133	13.0703	0
Fibroblast	DKOAA_vs_DKO	Saysd1	0.0508903	5.20834	0.0128465	0.909759	0.984632	0.338462	0.29385	0.0446119	0.0021835	22.546	35.1355	46.7888	NA	NA	NA	NA	39.8821	42.0521	0
Fibroblast	DKOAA_vs_DKO	Aktip	0.0583097	4.27797	0.0105699	0.918114	0.985586	0.184615	0.177677	0.00693885	0.00217851	9.49307	12.3449	28.6913	NA	NA	NA	NA	15.3831	21.5943	16.2494
Fibroblast	DKOAA_vs_DKO	Alpk1	0.0909774	1.8065	0.00447768	0.946649	0.992132	0.0215385	0.0205011	0.00103732	0.00216851	0	0	4.41404	NA	NA	NA	NA	1.70923	2.27309	0
Fibroblast	DKOAA_vs_DKO	Rab23	0.0482688	5.00498	0.0142472	0.904989	0.983014	0.261538	0.225513	0.0360259	0.00216818	27.2926	32.2867	30.4569	NA	NA	NA	NA	34.7544	27.2771	32.4987
Fibroblast	DKOAA_vs_DKO	Nptxr	0.0638939	2.72385	0.00870887	0.925648	0.987884	0.0523077	0.0432802	0.00902751	0.00216325	7.1198	3.79843	4.41404	NA	NA	NA	NA	3.98821	6.81927	0
Fibroblast	DKOAA_vs_DKO	Sec22a	0.0543448	4.41426	0.0111908	0.915752	0.985586	0.209231	0.168565	0.0406658	0.00216165	10.6797	18.0426	28.2499	NA	NA	NA	NA	24.499	19.8895	0
Fibroblast	DKOAA_vs_DKO	Rpl35	0.0500911	10.0477	0.01342	0.907775	0.983953	0.996923	0.990888	0.00603469	0.00211761	1077.46	934.414	1107.92	NA	NA	NA	NA	1165.7	1387.15	633.726
Fibroblast	DKOAA_vs_DKO	Stac3	0.0789713	1.39302	0.00548558	0.940959	0.9907	0.0123077	0.00911162	0.00319607	0.00209383	1.18663	1.89922	0.441404	NA	NA	NA	NA	0.569744	1.70482	0
Fibroblast	DKOAA_vs_DKO	Ndufs5	0.0453883	7.87812	0.0138046	0.906469	0.983508	0.833846	0.753986	0.0798598	0.00209025	212.407	242.15	240.124	NA	NA	NA	NA	272.907	251.745	162.494
Fibroblast	DKOAA_vs_DKO	Hdlbp	0.0511963	8.52045	0.0120167	0.91271	0.985344	0.864615	0.838269	0.0263466	0.00208431	244.446	252.596	578.681	NA	NA	NA	NA	409.646	334.144	373.736
Fibroblast	DKOAA_vs_DKO	Rad23b	0.0456657	6.27058	0.013465	0.907622	0.983948	0.501538	0.428246	0.0732924	0.00206319	56.9584	86.4143	81.6597	NA	NA	NA	NA	94.5775	70.4657	48.7481
Fibroblast	DKOAA_vs_DKO	Gm11696	0.0810856	1.38747	0.00503993	0.943404	0.99135	0.0123077	0.00683371	0.00547398	0.00206289	0	2.84882	0.441404	NA	NA	NA	NA	1.13949	1.13654	0
Fibroblast	DKOAA_vs_DKO	Sirpb1c	0.0827728	1.49387	0.00483482	0.944565	0.991608	0.0123077	0.00683371	0.00547398	0.00206133	3.5599	0.949608	0	NA	NA	NA	NA	2.27898	0.568272	0
Fibroblast	DKOAA_vs_DKO	Rbfox1	0.0810856	1.38747	0.00503993	0.943404	0.99135	0.00923077	0.00911162	0.000119152	0.0020519	0	2.84882	0.441404	NA	NA	NA	NA	1.13949	1.13654	0
Fibroblast	DKOAA_vs_DKO	Pfdn6	0.0442823	6.43101	0.0134114	0.907805	0.983953	0.572308	0.473804	0.0985036	0.00204342	68.8247	80.7167	97.5503	NA	NA	NA	NA	76.3457	85.2408	113.746
Fibroblast	DKOAA_vs_DKO	Akt3	0.0504405	4.24916	0.0121495	0.912231	0.985344	0.163077	0.148064	0.0150131	0.00204254	15.4262	19.9418	16.3319	NA	NA	NA	NA	14.8133	21.0261	16.2494
Fibroblast	DKOAA_vs_DKO	Tmed4	0.0467445	5.48659	0.01209	0.912445	0.985344	0.363077	0.291572	0.0715052	0.00199312	48.652	52.2285	28.2499	NA	NA	NA	NA	39.3123	47.1666	48.7481
Fibroblast	DKOAA_vs_DKO	Thnsl2	0.0599455	2.88797	0.00812884	0.92816	0.98806	0.0646154	0.0501139	0.0145015	0.00196901	5.93317	8.54647	3.53123	NA	NA	NA	NA	5.69744	6.81927	0
Fibroblast	DKOAA_vs_DKO	Cldn10	0.0589605	3.38512	0.00848673	0.9266	0.987884	0.0646154	0.0569476	0.00766778	0.00196701	14.2396	6.64726	6.17966	NA	NA	NA	NA	6.83693	8.52408	32.4987
Fibroblast	DKOAA_vs_DKO	Arl15	0.0539064	3.67521	0.00996977	0.920464	0.985673	0.107692	0.095672	0.0120203	0.00196358	16.6129	8.54647	8.82808	NA	NA	NA	NA	9.68564	12.502	16.2494
Fibroblast	DKOAA_vs_DKO	Pan2	0.0573789	2.9868	0.00862791	0.925994	0.987884	0.0707692	0.0592255	0.0115437	0.00193811	7.1198	5.69765	6.17966	NA	NA	NA	NA	5.12769	8.52408	0
Fibroblast	DKOAA_vs_DKO	Atp5j	0.0443094	8.7639	0.0122643	0.911819	0.985222	0.972308	0.890661	0.0816471	0.00192146	373.79	458.661	451.556	NA	NA	NA	NA	472.887	510.877	308.738
Fibroblast	DKOAA_vs_DKO	Uqcrh	0.0478532	9.24696	0.0118217	0.913418	0.985344	0.978462	0.958998	0.0194638	0.00191871	587.384	679.919	524.829	NA	NA	NA	NA	622.16	845.589	341.237
Fibroblast	DKOAA_vs_DKO	Jtb	0.0433132	6.99799	0.0135505	0.90733	0.983848	0.658462	0.621868	0.0365937	0.00189626	117.477	115.852	140.808	NA	NA	NA	NA	125.344	138.658	113.746
Fibroblast	DKOAA_vs_DKO	Jun	0.0536703	10.3377	0.00858817	0.926164	0.987884	0.932308	0.872437	0.0598703	0.00189492	1606.7	1856.48	348.268	NA	NA	NA	NA	1191.9	1167.23	1608.69
Fibroblast	DKOAA_vs_DKO	Bola1	0.044266	6.02118	0.0129724	0.90932	0.984446	0.44	0.421412	0.0185877	0.00186142	45.0921	74.0694	66.2106	NA	NA	NA	NA	62.6718	60.8051	81.2469
Fibroblast	DKOAA_vs_DKO	Prkrip1	0.04872	4.26098	0.0107833	0.917294	0.985586	0.169231	0.159453	0.00977747	0.00184444	14.2396	14.2441	22.5116	NA	NA	NA	NA	19.3713	17.0482	16.2494
Fibroblast	DKOAA_vs_DKO	Tdp2	0.0468071	4.39108	0.0106718	0.917721	0.985586	0.193846	0.14123	0.0526161	0.00183724	21.3594	22.7906	15.0077	NA	NA	NA	NA	22.7898	19.8895	0
Fibroblast	DKOAA_vs_DKO	Klhl21	0.0531934	4.35678	0.00828447	0.927477	0.987884	0.184615	0.129841	0.0547748	0.00183451	21.3594	27.5386	8.38667	NA	NA	NA	NA	15.9528	26.7088	0
Fibroblast	DKOAA_vs_DKO	Pdgfd	0.0535421	4.48888	0.00829435	0.927434	0.987884	0.206154	0.159453	0.0467005	0.00183353	8.30643	27.5386	24.7186	NA	NA	NA	NA	13.1041	30.6867	16.2494
Fibroblast	DKOAA_vs_DKO	Mrpl40	0.0442564	5.44056	0.0113203	0.915267	0.985586	0.356923	0.287016	0.0699071	0.00182071	54.5851	37.0347	35.7537	NA	NA	NA	NA	44.44	52.281	0
Fibroblast	DKOAA_vs_DKO	Serpinf1	0.0469738	10.4309	0.00968191	0.921617	0.986178	0.984615	0.892938	0.0916769	0.00181785	1447.69	871.74	1749.73	NA	NA	NA	NA	1831.16	1553.66	779.97
Fibroblast	DKOAA_vs_DKO	Ccdc28a	0.0615307	2.97893	0.00657398	0.935378	0.989759	0.0707692	0.0569476	0.0138216	0.00180985	4.74653	1.89922	10.5937	NA	NA	NA	NA	6.26718	7.38754	0
Fibroblast	DKOAA_vs_DKO	Cacna1d	0.0870847	1.55719	0.00340841	0.953445	0.993695	0.0153846	0.0159453	-0.000560715	0.00180305	0	0	3.08983	NA	NA	NA	NA	0.569744	2.27309	0
Fibroblast	DKOAA_vs_DKO	Igfbp5	0.0481103	9.7749	0.00761231	0.930474	0.988687	0.566154	0.371298	0.194855	0.00179903	785.551	1404.47	387.111	NA	NA	NA	NA	1058.58	1117.22	454.982
Fibroblast	DKOAA_vs_DKO	Unc5a	0.0721161	1.77604	0.00483604	0.944558	0.991608	0.0215385	0.0159453	0.00559313	0.00179639	0	2.84882	2.20702	NA	NA	NA	NA	2.84872	1.13654	0
Fibroblast	DKOAA_vs_DKO	Ndrg1	0.045849	5.84871	0.011244	0.915552	0.985586	0.335385	0.314351	0.0210338	0.00179374	54.5851	70.271	43.699	NA	NA	NA	NA	81.4734	46.5983	16.2494
Fibroblast	DKOAA_vs_DKO	Pggt1b	0.0490931	4.62918	0.0102322	0.919428	0.985597	0.181538	0.182232	-0.000693885	0.00179103	14.2396	21.841	30.0155	NA	NA	NA	NA	19.941	22.7309	48.7481
Fibroblast	DKOAA_vs_DKO	Unc119b	0.0469265	4.05894	0.0102969	0.919174	0.985597	0.156923	0.129841	0.0270825	0.00176412	15.4262	13.2945	16.3319	NA	NA	NA	NA	14.2436	18.753	0
Fibroblast	DKOAA_vs_DKO	Pnrc2	0.0431699	5.73531	0.0124336	0.911215	0.985011	0.363077	0.353075	0.0100018	0.0017606	52.2119	47.4804	49.4372	NA	NA	NA	NA	50.7072	41.4839	97.4962
Fibroblast	DKOAA_vs_DKO	Tomm40	0.0418969	5.87666	0.0123251	0.911602	0.985189	0.421538	0.378132	0.0434063	0.00175714	49.8386	52.2285	68.4176	NA	NA	NA	NA	67.2298	57.3955	32.4987
Fibroblast	DKOAA_vs_DKO	Ppp2ca	0.0422086	7.08353	0.0115383	0.914459	0.98538	0.701538	0.633257	0.0682811	0.00175114	121.037	151.937	128.449	NA	NA	NA	NA	158.389	151.729	64.9975
Fibroblast	DKOAA_vs_DKO	Vegfb	0.0497766	5.44635	0.00784707	0.929413	0.988335	0.341538	0.236902	0.104636	0.00174805	22.546	75.019	26.9256	NA	NA	NA	NA	30.7662	58.532	32.4987
Fibroblast	DKOAA_vs_DKO	Phlpp1	0.0510901	3.76511	0.00837075	0.927102	0.987884	0.135385	0.095672	0.0397126	0.00174616	20.1728	8.54647	8.38667	NA	NA	NA	NA	13.6739	12.502	0
Fibroblast	DKOAA_vs_DKO	Ubxn8	0.051099	3.73161	0.00870312	0.925673	0.987884	0.116923	0.100228	0.0166953	0.00174261	9.49307	16.1433	9.26948	NA	NA	NA	NA	8.54616	14.7751	16.2494
Fibroblast	DKOAA_vs_DKO	Mthfd1l	0.0614226	2.93752	0.00625431	0.936966	0.989878	0.0553846	0.0592255	-0.0038409	0.00173683	5.93317	1.89922	9.26948	NA	NA	NA	NA	6.83693	4.54618	16.2494
Fibroblast	DKOAA_vs_DKO	Islr	0.0406256	8.38281	0.0112943	0.915364	0.985586	0.836923	0.728929	0.107994	0.00172876	335.817	358.952	289.561	NA	NA	NA	NA	365.776	317.096	324.987
Fibroblast	DKOAA_vs_DKO	Eif4g1	0.0428715	7.22021	0.0111709	0.915826	0.985586	0.661538	0.612756	0.0487822	0.00171699	103.237	143.391	188.479	NA	NA	NA	NA	161.237	140.931	146.244
Fibroblast	DKOAA_vs_DKO	Fam53c	0.0462733	4.18984	0.0098291	0.921026	0.98598	0.169231	0.136674	0.0325565	0.00170709	22.546	14.2441	14.1249	NA	NA	NA	NA	18.8015	17.6164	0
Fibroblast	DKOAA_vs_DKO	Nacc2	0.0506553	4.04114	0.00865324	0.925885	0.987884	0.135385	0.129841	0.00554407	0.00170344	14.2396	8.54647	19.8632	NA	NA	NA	NA	16.5226	11.3654	32.4987
Fibroblast	DKOAA_vs_DKO	Zfp27	0.0744582	2.24325	0.00406726	0.949149	0.992909	0.0369231	0.0318907	0.00503242	0.00169612	2.37327	1.89922	4.41404	NA	NA	NA	NA	0	6.81927	0
Fibroblast	DKOAA_vs_DKO	Lgr5	0.066717	3.03674	0.00506847	0.943244	0.99135	0.0553846	0.0546697	0.000714912	0.00169422	2.37327	1.89922	13.6835	NA	NA	NA	NA	7.97641	3.97791	16.2494
Fibroblast	DKOAA_vs_DKO	Ipo5	0.0410573	5.49634	0.0117209	0.913787	0.985344	0.353846	0.305239	0.048607	0.00168574	45.0921	40.8332	44.1404	NA	NA	NA	NA	51.8467	39.7791	32.4987
Fibroblast	DKOAA_vs_DKO	Rps26	0.0454099	10.3996	0.010249	0.919362	0.985597	1	0.990888	0.00911162	0.00167317	1461.93	1202.2	1323.33	NA	NA	NA	NA	1583.89	1752.55	731.222
Fibroblast	DKOAA_vs_DKO	Acot6	0.0676778	1.77597	0.00471955	0.945229	0.991873	0.0215385	0.0113895	0.0101489	0.0016724	0	2.84882	2.20702	NA	NA	NA	NA	2.27898	1.70482	0
Fibroblast	DKOAA_vs_DKO	Acbd6	0.0402313	6.26415	0.0112117	0.915673	0.985586	0.550769	0.469248	0.0815209	0.0016647	90.1841	73.1198	60.4723	NA	NA	NA	NA	71.7877	78.9898	81.2469
Fibroblast	DKOAA_vs_DKO	Dph3	0.040583	6.75915	0.0115964	0.914244	0.985344	0.593846	0.551253	0.0425933	0.00164751	88.9975	116.802	110.792	NA	NA	NA	NA	99.1354	122.747	97.4962
Fibroblast	DKOAA_vs_DKO	Rps3a1	0.0448026	11.6936	0.0101982	0.919562	0.985597	1	1	0	0.00163168	3918.26	3254.31	2609.58	NA	NA	NA	NA	3595.65	4341.6	2112.42
Fibroblast	DKOAA_vs_DKO	Nsun3	0.0563155	2.72485	0.0064284	0.936096	0.989759	0.0523077	0.0455581	0.00674961	0.001626	3.5599	7.59687	3.97264	NA	NA	NA	NA	6.83693	3.97791	0
Fibroblast	DKOAA_vs_DKO	Fiz1	0.0488553	3.39291	0.0079835	0.928803	0.98806	0.104615	0.0797267	0.0248887	0.0016061	8.30643	6.64726	11.0351	NA	NA	NA	NA	10.2554	9.09235	0
Fibroblast	DKOAA_vs_DKO	Naa20	0.0403758	5.96726	0.0103537	0.918953	0.985597	0.461538	0.3918	0.0697389	0.00158543	67.6381	65.523	52.5271	NA	NA	NA	NA	72.9272	72.1706	0
Fibroblast	DKOAA_vs_DKO	Dennd4b	0.0612538	2.16728	0.00520046	0.942511	0.991191	0.0338462	0.0273349	0.0065113	0.00158531	4.74653	0.949608	3.08983	NA	NA	NA	NA	3.98821	2.27309	0
Fibroblast	DKOAA_vs_DKO	Yap1	0.039234	5.35997	0.0106509	0.917802	0.985586	0.36	0.275626	0.0843736	0.00158483	39.1589	43.682	35.3123	NA	NA	NA	NA	41.0216	40.9156	32.4987
Fibroblast	DKOAA_vs_DKO	Timm21	0.0445541	4.66591	0.0088117	0.925212	0.987884	0.258462	0.205011	0.0534501	0.00158449	14.2396	33.2363	23.3944	NA	NA	NA	NA	26.2082	27.2771	0
Fibroblast	DKOAA_vs_DKO	Hnrnpab	0.0403991	7.73164	0.0111286	0.915985	0.985586	0.750769	0.733485	0.017284	0.00156628	172.062	221.259	231.737	NA	NA	NA	NA	233.025	207.419	194.992
Fibroblast	DKOAA_vs_DKO	Nup35	0.0555194	3.82025	0.00579317	0.939329	0.989984	0.129231	0.116173	0.0130576	0.00152884	1.18663	14.2441	19.4218	NA	NA	NA	NA	15.3831	12.502	0
Fibroblast	DKOAA_vs_DKO	Mcoln1	0.0525802	2.83705	0.00640175	0.936229	0.989759	0.0646154	0.0523918	0.0122236	0.00152314	7.1198	3.79843	5.73825	NA	NA	NA	NA	4.55795	7.38754	0
Fibroblast	DKOAA_vs_DKO	Gm13889	0.0536478	4.11685	0.00561116	0.940288	0.990278	0.101538	0.0501139	0.0514246	0.00150826	3.5599	32.2867	10.1523	NA	NA	NA	NA	16.5226	19.3213	0
Fibroblast	DKOAA_vs_DKO	Zw10	0.0470413	3.64347	0.00761438	0.930464	0.988687	0.110769	0.0911162	0.0196531	0.00150134	15.4262	6.64726	10.5937	NA	NA	NA	NA	10.2554	11.3654	16.2494
Fibroblast	DKOAA_vs_DKO	Prr14	0.0422025	4.44281	0.00893347	0.924698	0.987871	0.196923	0.15262	0.0443035	0.00149845	23.7327	21.841	15.4491	NA	NA	NA	NA	19.941	21.5943	16.2494
Fibroblast	DKOAA_vs_DKO	Adpgk	0.0488079	4.29277	0.00711223	0.932791	0.989219	0.156923	0.15262	0.00430349	0.00148111	16.6129	12.3449	23.3944	NA	NA	NA	NA	25.0687	9.09235	32.4987
Fibroblast	DKOAA_vs_DKO	Nufip1	0.0416636	4.39341	0.00918744	0.923639	0.987528	0.190769	0.161731	0.029038	0.00147904	21.3594	18.9922	18.539	NA	NA	NA	NA	23.3595	19.3213	0
Fibroblast	DKOAA_vs_DKO	Fbrsl1	0.0473593	4.24158	0.00684464	0.934064	0.989759	0.175385	0.123007	0.0523778	0.00147642	27.2926	18.0426	7.94527	NA	NA	NA	NA	17.0923	21.5943	0
Fibroblast	DKOAA_vs_DKO	Abl2	0.0417246	4.54715	0.00875782	0.92544	0.987884	0.206154	0.157175	0.0489784	0.00147287	17.7995	23.7402	22.953	NA	NA	NA	NA	18.2318	27.2771	16.2494
Fibroblast	DKOAA_vs_DKO	Mical1	0.0450178	4.30396	0.00805494	0.928486	0.98806	0.178462	0.164009	0.0144524	0.00147164	16.6129	12.3449	24.2772	NA	NA	NA	NA	24.499	15.9116	0
Fibroblast	DKOAA_vs_DKO	Rbms1	0.0396281	7.7527	0.00966379	0.92169	0.986178	0.784615	0.738041	0.0465744	0.00146879	272.926	188.022	176.12	NA	NA	NA	NA	202.259	256.859	178.743
Fibroblast	DKOAA_vs_DKO	Nhsl1	0.0465398	4.04424	0.00734311	0.931711	0.989096	0.135385	0.109339	0.0260452	0.00146687	16.6129	19.9418	8.82808	NA	NA	NA	NA	11.3949	18.753	16.2494
Fibroblast	DKOAA_vs_DKO	Nadsyn1	0.0718522	1.64334	0.0032831	0.954308	0.993873	0.0153846	0.0136674	0.00171719	0.00146194	1.18663	2.84882	0.882808	NA	NA	NA	NA	1.70923	0.568272	16.2494
Fibroblast	DKOAA_vs_DKO	Tbck	0.0433752	4.20701	0.00826466	0.927564	0.987903	0.169231	0.14123	0.0280007	0.00145613	20.1728	17.0929	14.1249	NA	NA	NA	NA	14.2436	22.7309	0
Fibroblast	DKOAA_vs_DKO	Camk2g	0.0474641	4.32633	0.00717049	0.932517	0.989219	0.172308	0.182232	-0.00992465	0.00144036	10.6797	14.2441	27.8084	NA	NA	NA	NA	13.1041	22.1626	32.4987
Fibroblast	DKOAA_vs_DKO	Bicd2	0.0424374	5.29445	0.00874983	0.925474	0.987884	0.286154	0.28246	0.00369371	0.00143268	23.7327	32.2867	53.8513	NA	NA	NA	NA	42.7308	35.8011	32.4987
Fibroblast	DKOAA_vs_DKO	Lrrc49	0.0436659	3.81797	0.00789675	0.92919	0.988245	0.141538	0.113895	0.0276432	0.00143124	11.8663	9.49608	15.4491	NA	NA	NA	NA	13.6739	13.6385	0
Fibroblast	DKOAA_vs_DKO	Ppif	0.045996	3.86086	0.00729433	0.931938	0.989153	0.110769	0.095672	0.0150972	0.00142933	13.053	15.1937	9.71089	NA	NA	NA	NA	11.3949	10.2289	48.7481
Fibroblast	DKOAA_vs_DKO	Bzw2	0.0408876	5.48772	0.00896801	0.924553	0.987871	0.310769	0.284738	0.0260312	0.00142922	42.7188	33.2363	52.9685	NA	NA	NA	NA	60.3928	35.8011	16.2494
Fibroblast	DKOAA_vs_DKO	Nif3l1	0.0434404	3.79517	0.00802592	0.928615	0.98806	0.113846	0.104784	0.00906255	0.00140989	11.8663	10.4457	14.1249	NA	NA	NA	NA	14.8133	11.9337	0
Fibroblast	DKOAA_vs_DKO	Hist1h2ac	0.0605958	2.24283	0.00414652	0.948657	0.992716	0.0338462	0.0205011	0.013345	0.0014056	5.93317	0	3.53123	NA	NA	NA	NA	3.41846	3.40963	0
Fibroblast	DKOAA_vs_DKO	Rpl23	0.0407621	11.8785	0.009022	0.924327	0.987871	1	0.997722	0.0022779	0.00139619	4282.56	3586.67	3267.27	NA	NA	NA	NA	4106.14	4775.19	2534.9
Fibroblast	DKOAA_vs_DKO	Spr	0.0363996	5.76611	0.0102129	0.919504	0.985597	0.4	0.355353	0.0446469	0.00138587	51.0252	51.2788	54.7341	NA	NA	NA	NA	57.5441	51.1445	48.7481
Fibroblast	DKOAA_vs_DKO	Ccng1	0.0389779	5.19749	0.00937281	0.922875	0.987004	0.258462	0.250569	0.00789206	0.00136939	27.2926	38.9339	37.5193	NA	NA	NA	NA	32.4754	39.7791	32.4987
Fibroblast	DKOAA_vs_DKO	Vars	0.0466181	4.90549	0.00663434	0.935083	0.989759	0.218462	0.22779	-0.00932889	0.00135903	18.9861	13.2945	49.4372	NA	NA	NA	NA	31.3359	25.5722	32.4987
Fibroblast	DKOAA_vs_DKO	Tnfrsf23	0.0420306	4.15435	0.00744253	0.931252	0.989096	0.147692	0.116173	0.0315192	0.00134111	21.3594	12.3449	15.0077	NA	NA	NA	NA	13.1041	19.8895	16.2494
Fibroblast	DKOAA_vs_DKO	Dsn1	0.0628883	1.89173	0.0035789	0.952296	0.993342	0.0246154	0.022779	0.00183634	0.00133745	0	1.89922	3.53123	NA	NA	NA	NA	2.84872	1.70482	0
Fibroblast	DKOAA_vs_DKO	Itgam	0.0722723	2.02376	0.00272732	0.95835	0.994355	0.0123077	0.0182232	-0.00591554	0.00133533	5.93317	0	1.76562	NA	NA	NA	NA	5.69744	0	0
Fibroblast	DKOAA_vs_DKO	Tanc2	0.0395829	4.53433	0.0080096	0.928687	0.98806	0.203077	0.157175	0.0459015	0.0013302	18.9861	23.7402	20.746	NA	NA	NA	NA	24.499	17.6164	32.4987
Fibroblast	DKOAA_vs_DKO	Plekha2	0.0410947	4.28901	0.00734456	0.931705	0.989096	0.184615	0.150342	0.0342737	0.00130577	13.053	15.1937	24.2772	NA	NA	NA	NA	20.5108	19.3213	0
Fibroblast	DKOAA_vs_DKO	Uba52	0.0364993	7.8146	0.00808318	0.928362	0.98806	0.870769	0.769932	0.100838	0.00129712	188.675	226.956	250.717	NA	NA	NA	NA	234.734	282.431	129.995
Fibroblast	DKOAA_vs_DKO	Cul4a	0.0375751	5.29352	0.00904402	0.924235	0.987871	0.323077	0.330296	-0.0072192	0.00128579	39.1589	32.2867	39.285	NA	NA	NA	NA	41.5913	32.3915	48.7481
Fibroblast	DKOAA_vs_DKO	Slc46a1	0.0572926	2.40642	0.00390989	0.950141	0.993108	0.0430769	0.0364465	0.00663045	0.00128101	0	4.74804	5.29685	NA	NA	NA	NA	2.84872	5.11445	0
Fibroblast	DKOAA_vs_DKO	Tsr2	0.0413408	3.90328	0.00719557	0.932399	0.989219	0.135385	0.116173	0.0192115	0.00128083	17.7995	9.49608	13.2421	NA	NA	NA	NA	14.8133	14.2068	0
Fibroblast	DKOAA_vs_DKO	Fam160a1	0.0522245	2.3302	0.00462262	0.945794	0.991976	0.0338462	0.0296128	0.0042334	0.00126937	3.5599	1.89922	4.41404	NA	NA	NA	NA	3.98821	3.40963	0
Fibroblast	DKOAA_vs_DKO	Zfp982	0.0777525	2.28012	0.00212865	0.963201	0.995659	0.0246154	0.0410023	-0.0163869	0.0012664	0	2.84882	6.62106	NA	NA	NA	NA	4.55795	0	16.2494
Fibroblast	DKOAA_vs_DKO	Srrd	0.04262	3.58735	0.00648671	0.935808	0.989759	0.101538	0.0774487	0.0240897	0.00125761	11.8663	12.3449	7.50387	NA	NA	NA	NA	10.8251	9.66063	16.2494
Fibroblast	DKOAA_vs_DKO	Metap1d	0.041267	4.2614	0.00662336	0.935137	0.989759	0.175385	0.138952	0.0364325	0.00124569	26.1059	17.0929	11.0351	NA	NA	NA	NA	18.2318	20.4578	0
Fibroblast	DKOAA_vs_DKO	Kbtbd2	0.0377247	4.64286	0.00777745	0.929726	0.988448	0.227692	0.189066	0.0386262	0.00123991	27.2926	22.7906	21.1874	NA	NA	NA	NA	23.3595	28.4136	0
Fibroblast	DKOAA_vs_DKO	Ahsa1	0.0376692	5.89287	0.00768958	0.930123	0.988578	0.467692	0.42369	0.0440021	0.00123721	53.3985	38.9339	79.8941	NA	NA	NA	NA	64.381	68.1927	16.2494
Fibroblast	DKOAA_vs_DKO	Pus1	0.0387644	4.4076	0.00739642	0.931464	0.989096	0.187692	0.15262	0.0350727	0.00123717	24.9193	17.0929	17.2148	NA	NA	NA	NA	17.6621	22.7309	16.2494
Fibroblast	DKOAA_vs_DKO	Smyd2	0.0397176	5.30081	0.00671005	0.934714	0.989759	0.335385	0.273349	0.0620361	0.00123681	37.9723	20.8914	52.9685	NA	NA	NA	NA	48.998	39.2108	0
Fibroblast	DKOAA_vs_DKO	Ndufb7	0.0348418	7.41997	0.00815152	0.92806	0.98806	0.729231	0.640091	0.0891397	0.00123041	154.262	205.115	146.105	NA	NA	NA	NA	186.876	171.618	146.244
Fibroblast	DKOAA_vs_DKO	Dmwd	0.0404435	4.3862	0.00667555	0.934882	0.989759	0.181538	0.14123	0.0403084	0.00123037	26.1059	20.8914	12.3593	NA	NA	NA	NA	18.2318	24.4357	0
Fibroblast	DKOAA_vs_DKO	Cep95	0.0527532	2.33004	0.00420741	0.948282	0.99268	0.04	0.0341686	0.00583144	0.00122372	3.5599	1.89922	4.41404	NA	NA	NA	NA	2.27898	5.11445	0
Fibroblast	DKOAA_vs_DKO	Dctn6	0.0344465	5.77392	0.00845501	0.926737	0.987884	0.421538	0.375854	0.0456842	0.00119023	59.3317	49.3796	52.5271	NA	NA	NA	NA	53.5559	65.3513	16.2494
Fibroblast	DKOAA_vs_DKO	Asgr1	0.0548404	1.88566	0.00361807	0.952036	0.993342	0.0246154	0.00911162	0.0155038	0.00118881	4.74653	0.949608	1.32421	NA	NA	NA	NA	2.84872	1.70482	0
Fibroblast	DKOAA_vs_DKO	Fam168a	0.0375396	5.35575	0.00742421	0.931336	0.989096	0.304615	0.28246	0.0221552	0.00118543	46.2787	25.6394	43.2576	NA	NA	NA	NA	41.5913	31.8232	64.9975
Fibroblast	DKOAA_vs_DKO	Rnf13	0.0373357	5.84449	0.00772331	0.92997	0.988528	0.375385	0.382688	-0.00730331	0.00117729	58.145	47.4804	56.0583	NA	NA	NA	NA	36.4636	58.532	113.746
Fibroblast	DKOAA_vs_DKO	Gnb4	0.037693	5.75041	0.00728122	0.931999	0.989153	0.347692	0.330296	0.0173962	0.00117288	40.3455	42.7324	69.7418	NA	NA	NA	NA	65.5205	36.9377	64.9975
Fibroblast	DKOAA_vs_DKO	Hacl1	0.0421198	3.41375	0.00578243	0.939385	0.989984	0.0861538	0.0728929	0.0132609	0.00115898	9.49307	11.3953	6.62106	NA	NA	NA	NA	8.54616	9.09235	16.2494
Fibroblast	DKOAA_vs_DKO	Plpp2	0.0459702	3.67908	0.00493265	0.944008	0.991608	0.101538	0.095672	0.00586648	0.00115711	15.4262	6.64726	11.4765	NA	NA	NA	NA	17.0923	5.11445	16.2494
Fibroblast	DKOAA_vs_DKO	Malt1	0.0465029	2.93426	0.0047756	0.944905	0.991608	0.0492308	0.0387244	0.0105064	0.00115654	7.1198	7.59687	3.97264	NA	NA	NA	NA	6.83693	4.54618	16.2494
Fibroblast	DKOAA_vs_DKO	Idh3b	0.0338394	5.97919	0.00715396	0.932594	0.989219	0.495385	0.378132	0.117252	0.00114583	53.3985	79.7671	52.9685	NA	NA	NA	NA	65.5205	75.0119	16.2494
Fibroblast	DKOAA_vs_DKO	Aatf	0.0397353	4.39331	0.00618809	0.9373	0.989878	0.187692	0.170843	0.0168495	0.00113625	13.053	14.2441	28.6913	NA	NA	NA	NA	19.941	20.4578	16.2494
Fibroblast	DKOAA_vs_DKO	Snx6	0.0340789	6.45458	0.00804693	0.928522	0.98806	0.547692	0.52164	0.0260522	0.0011262	74.7579	78.8175	100.199	NA	NA	NA	NA	75.7759	94.9015	97.4962
Fibroblast	DKOAA_vs_DKO	Zfp512b	0.0402986	3.46782	0.00588842	0.938834	0.989984	0.104615	0.0888383	0.0157771	0.00112207	8.30643	8.54647	11.0351	NA	NA	NA	NA	9.1159	11.3654	0
Fibroblast	DKOAA_vs_DKO	Gsto1	0.0360372	6.09704	0.0056026	0.940334	0.990278	0.495385	0.334852	0.160533	0.00111741	54.5851	99.7089	45.906	NA	NA	NA	NA	84.3221	79.5581	0
Fibroblast	DKOAA_vs_DKO	Opcml	0.052016	3.03566	0.0035301	0.952622	0.993342	0.0523077	0.0341686	0.0181391	0.00111636	10.6797	9.49608	1.32421	NA	NA	NA	NA	4.55795	7.95581	16.2494
Fibroblast	DKOAA_vs_DKO	Ccdc22	0.038328	3.77778	0.00636446	0.936414	0.989759	0.123077	0.104784	0.0182933	0.00111358	11.8663	13.2945	11.4765	NA	NA	NA	NA	11.3949	14.7751	0
Fibroblast	DKOAA_vs_DKO	C1ra	0.0334453	7.63366	0.00713413	0.932688	0.989219	0.796923	0.715262	0.0816611	0.00109484	236.14	185.174	168.175	NA	NA	NA	NA	216.503	225.604	129.995
Fibroblast	DKOAA_vs_DKO	Naaa	0.0375581	4.69632	0.00597606	0.938381	0.989984	0.218462	0.166287	0.0521745	0.00109151	17.7995	37.0347	18.539	NA	NA	NA	NA	25.6385	28.9819	0
Fibroblast	DKOAA_vs_DKO	4930402H24Rik	0.0402456	4.58076	0.00503694	0.943421	0.99135	0.227692	0.168565	0.0591274	0.00107819	7.1198	28.4882	29.1327	NA	NA	NA	NA	24.499	26.1405	0
Fibroblast	DKOAA_vs_DKO	Dscc1	0.0577996	1.97172	0.00269324	0.958611	0.994355	0.0276923	0.0136674	0.0140249	0.00107594	0	5.69765	1.32421	NA	NA	NA	NA	3.98821	1.13654	0
Fibroblast	DKOAA_vs_DKO	Rsl24d1	0.0343011	5.07697	0.00669057	0.934809	0.989759	0.301538	0.234624	0.0669143	0.00107144	41.5322	24.6898	30.8983	NA	NA	NA	NA	31.9057	36.9377	16.2494
Fibroblast	DKOAA_vs_DKO	Aamdc	0.0342142	5.77894	0.00682693	0.93415	0.989759	0.418462	0.364465	0.0539968	0.00106683	47.4653	59.8253	50.32	NA	NA	NA	NA	36.4636	68.1927	64.9975
Fibroblast	DKOAA_vs_DKO	Gm6093	0.0656538	1.55733	0.00202418	0.964115	0.995822	0.00615385	0.00455581	0.00159804	0.00104368	0	0	3.08983	NA	NA	NA	NA	1.70923	1.13654	0
Fibroblast	DKOAA_vs_DKO	Brk1	0.0325563	7.66767	0.00678766	0.934339	0.989759	0.833846	0.751708	0.0821377	0.00103914	210.034	190.871	203.046	NA	NA	NA	NA	219.351	246.062	113.746
Fibroblast	DKOAA_vs_DKO	Hist1h2ae	0.0530353	3.63637	0.00291216	0.956963	0.994355	0.0430769	0.0273349	0.0157421	0.00102917	0	4.74804	23.8358	NA	NA	NA	NA	15.9528	7.95581	0
Fibroblast	DKOAA_vs_DKO	Traf3ip3	0.065164	1.55726	0.00199108	0.964409	0.995822	0.0153846	0.0136674	0.00171719	0.00102736	0	0	3.08983	NA	NA	NA	NA	1.13949	1.70482	0
Fibroblast	DKOAA_vs_DKO	Prrc2b	0.032534	6.32767	0.00741698	0.93137	0.989096	0.513846	0.496583	0.017263	0.00102193	65.2648	74.0694	91.812	NA	NA	NA	NA	78.6246	74.4437	97.4962
Fibroblast	DKOAA_vs_DKO	Pdik1l	0.0505467	2.52005	0.00318951	0.954963	0.994033	0.0430769	0.0432802	-0.000203259	0.00101162	3.5599	1.89922	6.17966	NA	NA	NA	NA	5.12769	2.27309	16.2494
Fibroblast	DKOAA_vs_DKO	Cct4	0.0315437	7.10254	0.00685566	0.934011	0.989759	0.68	0.621868	0.0581321	0.000989566	140.023	113.953	150.96	NA	NA	NA	NA	157.819	129.566	113.746
Fibroblast	DKOAA_vs_DKO	Numbl	0.0334623	5.50401	0.00582408	0.939168	0.989984	0.378462	0.29385	0.0846119	0.000989246	60.5183	25.6394	45.0232	NA	NA	NA	NA	46.1492	46.03	32.4987
Fibroblast	DKOAA_vs_DKO	Efhd1	0.0452454	3.74612	0.00375681	0.951126	0.993108	0.0676923	0.0683371	-0.000644822	0.000984628	7.1198	20.8914	7.94527	NA	NA	NA	NA	6.26718	11.9337	48.7481
Fibroblast	DKOAA_vs_DKO	Tti2	0.0464641	2.60476	0.00348927	0.952896	0.993464	0.0492308	0.0432802	0.00595059	0.000979419	7.1198	0.949608	5.29685	NA	NA	NA	NA	5.12769	4.54618	0
Fibroblast	DKOAA_vs_DKO	Poc1b	0.037638	3.3736	0.00506383	0.94327	0.99135	0.0984615	0.0774487	0.0210128	0.000974711	10.6797	7.59687	8.38667	NA	NA	NA	NA	9.68564	9.09235	0
Fibroblast	DKOAA_vs_DKO	Ufm1	0.030631	6.93369	0.00693231	0.933644	0.989759	0.633846	0.567198	0.066648	0.000974245	117.477	116.802	126.242	NA	NA	NA	NA	121.925	134.112	97.4962
Fibroblast	DKOAA_vs_DKO	Ifnar1	0.0325638	5.43435	0.00670836	0.934723	0.989759	0.316923	0.302961	0.0139618	0.00096801	36.7856	34.1859	51.2029	NA	NA	NA	NA	40.4518	42.6204	48.7481
Fibroblast	DKOAA_vs_DKO	Xkr6	0.0505527	1.78126	0.00286819	0.957289	0.994355	0.0215385	0.0182232	0.00331523	0.000961494	1.18663	1.89922	2.20702	NA	NA	NA	NA	2.84872	1.13654	0
Fibroblast	DKOAA_vs_DKO	Mettl26	0.0373658	4.71947	0.00495913	0.943858	0.991593	0.224615	0.200456	0.0241598	0.000960276	21.3594	31.3371	21.1874	NA	NA	NA	NA	13.6739	38.6425	16.2494
Fibroblast	DKOAA_vs_DKO	Nudc	0.0316857	7.00319	0.00679048	0.934325	0.989759	0.64	0.621868	0.0181321	0.000951739	125.783	106.356	142.132	NA	NA	NA	NA	139.587	107.972	146.244
Fibroblast	DKOAA_vs_DKO	Msrb3	0.0306223	5.92701	0.00657409	0.935378	0.989759	0.406154	0.339408	0.0667461	0.000947744	64.0782	56.9765	52.0857	NA	NA	NA	NA	51.8467	56.2589	97.4962
Fibroblast	DKOAA_vs_DKO	Ints4	0.048031	3.08584	0.00304023	0.956028	0.994355	0.08	0.0751708	0.00482916	0.000942539	1.18663	2.84882	14.1249	NA	NA	NA	NA	7.40667	7.38754	0
Fibroblast	DKOAA_vs_DKO	Sh2b3	0.0378996	3.63009	0.00453319	0.94632	0.992076	0.110769	0.0865604	0.0242089	0.000930139	17.7995	6.64726	8.82808	NA	NA	NA	NA	12.5344	10.7972	0
Fibroblast	DKOAA_vs_DKO	Snx21	0.0330695	4.61324	0.00577343	0.939433	0.989984	0.212308	0.18451	0.0277974	0.000922263	24.9193	17.0929	26.0428	NA	NA	NA	NA	22.7898	25.004	16.2494
Fibroblast	DKOAA_vs_DKO	Itgal	0.0621623	1.4042	0.0017668	0.966472	0.995822	0.00923077	0.00911162	0.000119152	0.000920774	0	0.949608	1.76562	NA	NA	NA	NA	2.27898	0	0
Fibroblast	DKOAA_vs_DKO	Patl1	0.0375957	4.05048	0.00439524	0.947142	0.992206	0.150769	0.113895	0.036874	0.000919391	13.053	24.6898	7.94527	NA	NA	NA	NA	15.9528	17.0482	0
Fibroblast	DKOAA_vs_DKO	Tdg	0.0374426	4.04917	0.00439323	0.947154	0.992206	0.156923	0.125285	0.0316383	0.000910811	20.1728	6.64726	17.6562	NA	NA	NA	NA	20.5108	12.502	0
Fibroblast	DKOAA_vs_DKO	Atpaf2	0.0360983	3.62864	0.00483162	0.944584	0.991608	0.113846	0.095672	0.0181742	0.00091002	7.1198	13.2945	11.4765	NA	NA	NA	NA	10.2554	13.0703	0
Fibroblast	DKOAA_vs_DKO	Trappc3	0.0292807	5.99387	0.00664892	0.935012	0.989759	0.476923	0.412301	0.0646224	0.000909717	59.3317	62.6741	64.0036	NA	NA	NA	NA	68.3693	61.9417	48.7481
Fibroblast	DKOAA_vs_DKO	Plcb3	0.0368581	3.94239	0.00470716	0.945301	0.991876	0.123077	0.125285	-0.00220781	0.000900442	10.6797	9.49608	19.4218	NA	NA	NA	NA	16.5226	11.3654	16.2494
Fibroblast	DKOAA_vs_DKO	Rabggtb	0.0314813	5.72461	0.00573533	0.939632	0.990117	0.403077	0.348519	0.0545576	0.000897766	54.5851	62.6741	38.4021	NA	NA	NA	NA	46.719	68.1927	16.2494
Fibroblast	DKOAA_vs_DKO	C1qtnf12	0.0315661	5.72727	0.00540965	0.941368	0.990742	0.393846	0.314351	0.0794954	0.000894157	33.2257	74.0694	46.3474	NA	NA	NA	NA	58.6836	51.7128	32.4987
Fibroblast	DKOAA_vs_DKO	Ssbp1	0.0295979	6.17863	0.00592842	0.938627	0.989984	0.498462	0.425968	0.0724934	0.000873176	86.6242	57.9261	69.7418	NA	NA	NA	NA	76.9154	80.6946	32.4987
Fibroblast	DKOAA_vs_DKO	2900093K20Rik	0.0396383	2.93221	0.0037594	0.951109	0.993108	0.0646154	0.0546697	0.00994568	0.000871492	8.30643	4.74804	5.29685	NA	NA	NA	NA	6.26718	5.11445	16.2494
Fibroblast	DKOAA_vs_DKO	Adamts5	0.032076	8.18874	0.0041969	0.948346	0.99268	0.652308	0.480638	0.17167	0.000865637	323.951	405.483	133.745	NA	NA	NA	NA	217.072	321.642	357.486
Fibroblast	DKOAA_vs_DKO	Polk	0.0387152	3.64627	0.00387809	0.950344	0.993108	0.113846	0.104784	0.00906255	0.0008641	3.5599	10.4457	16.7733	NA	NA	NA	NA	11.9646	11.9337	0
Fibroblast	DKOAA_vs_DKO	Dock6	0.0361176	3.70821	0.0043996	0.947115	0.992206	0.116923	0.113895	0.00302786	0.00085485	8.30643	9.49608	15.4491	NA	NA	NA	NA	9.68564	15.3433	0
Fibroblast	DKOAA_vs_DKO	Pom121	0.0310523	5.02799	0.00527734	0.942088	0.990964	0.270769	0.211845	0.0589241	0.000851918	36.7856	35.1355	22.5116	NA	NA	NA	NA	35.3241	30.6867	16.2494
Fibroblast	DKOAA_vs_DKO	Ap5m1	0.0346884	3.77159	0.00452072	0.946394	0.992081	0.126154	0.113895	0.0122586	0.000840207	11.8663	11.3953	12.8007	NA	NA	NA	NA	9.1159	17.0482	0
Fibroblast	DKOAA_vs_DKO	Lcmt2	0.0432649	2.25515	0.00292538	0.956866	0.994355	0.0338462	0.0318907	0.00195549	0.000830095	1.18663	3.79843	3.97264	NA	NA	NA	NA	3.41846	3.40963	0
Fibroblast	DKOAA_vs_DKO	9030624G23Rik	0.0442833	1.89294	0.002725	0.958368	0.994355	0.0246154	0.0136674	0.010948	0.000826763	1.18663	2.84882	2.20702	NA	NA	NA	NA	2.27898	2.27309	0
Fibroblast	DKOAA_vs_DKO	Sfr1	0.0298719	8.35885	0.00588657	0.938843	0.989984	0.858462	0.849658	0.00880322	0.000825906	333.444	289.63	350.475	NA	NA	NA	NA	390.844	321.074	259.99
Fibroblast	DKOAA_vs_DKO	Anapc1	0.0310112	5.27609	0.00510379	0.943047	0.99135	0.316923	0.280182	0.0367408	0.00081877	28.4792	29.4379	50.32	NA	NA	NA	NA	38.1728	34.6646	48.7481
Fibroblast	DKOAA_vs_DKO	Exosc10	0.0322717	4.63699	0.00490121	0.944187	0.991608	0.203077	0.191344	0.011733	0.000814367	29.6658	16.1433	23.3944	NA	NA	NA	NA	26.2082	19.3213	32.4987
Fibroblast	DKOAA_vs_DKO	Eef2k	0.0321817	4.27428	0.0044622	0.946741	0.992156	0.187692	0.145786	0.0419064	0.000796973	13.053	20.8914	18.539	NA	NA	NA	NA	13.6739	22.7309	16.2494
Fibroblast	DKOAA_vs_DKO	Fam174b	0.0431174	2.33437	0.00265513	0.958905	0.994355	0.04	0.0364465	0.00355353	0.000788586	1.18663	2.84882	5.29685	NA	NA	NA	NA	3.98821	3.40963	0
Fibroblast	DKOAA_vs_DKO	Slc39a10	0.0347705	4.73149	0.00387016	0.950395	0.993108	0.224615	0.200456	0.0241598	0.000786844	9.49307	22.7906	39.7264	NA	NA	NA	NA	29.0569	23.8674	16.2494
Fibroblast	DKOAA_vs_DKO	Rpl34	0.031567	11.1404	0.00482957	0.944596	0.991608	1	0.995444	0.00455581	0.000784974	2503.8	1884.97	2307.22	NA	NA	NA	NA	2432.81	3098.79	1267.45
Fibroblast	DKOAA_vs_DKO	Nsd2	0.0322279	4.66806	0.00458998	0.945985	0.991976	0.190769	0.186788	0.00398108	0.000780292	16.6129	20.8914	32.6639	NA	NA	NA	NA	30.7662	22.7309	0
Fibroblast	DKOAA_vs_DKO	Clmp	0.0285366	6.67524	0.00496138	0.943846	0.991593	0.581538	0.498861	0.0826774	0.000775455	96.1173	73.1198	131.097	NA	NA	NA	NA	113.379	107.403	64.9975
Fibroblast	DKOAA_vs_DKO	Rbm12b2	0.0445128	2.47958	0.00238236	0.961071	0.994835	0.0461538	0.0364465	0.00970738	0.00077505	0	5.69765	5.29685	NA	NA	NA	NA	2.84872	5.68272	0
Fibroblast	DKOAA_vs_DKO	Atg10	0.0316175	4.30131	0.00441706	0.947011	0.992206	0.169231	0.148064	0.021167	0.000763421	17.7995	22.7906	14.1249	NA	NA	NA	NA	22.22	14.7751	16.2494
Fibroblast	DKOAA_vs_DKO	Hint3	0.0301955	5.33362	0.00448638	0.946597	0.992132	0.298462	0.243736	0.0547258	0.000759088	35.599	55.0773	25.16	NA	NA	NA	NA	39.8821	35.8011	48.7481
Fibroblast	DKOAA_vs_DKO	Dok4	0.0408478	2.89056	0.00258854	0.959423	0.994355	0.0584615	0.0296128	0.0288488	0.000756047	10.6797	3.79843	3.97264	NA	NA	NA	NA	7.97641	2.84136	16.2494
Fibroblast	DKOAA_vs_DKO	Mterf1b	0.0453084	1.53903	0.00220269	0.962567	0.995389	0.0153846	0.0113895	0.00399509	0.000753721	1.18663	2.84882	0.441404	NA	NA	NA	NA	1.13949	1.70482	0
Fibroblast	DKOAA_vs_DKO	Pdlim3	0.0507339	1.95015	0.00169061	0.967203	0.995822	0.0184615	0.00683371	0.0116278	0.000743301	0	6.64726	0.441404	NA	NA	NA	NA	1.13949	3.97791	0
Fibroblast	DKOAA_vs_DKO	H1fx	0.0316636	4.57211	0.00394047	0.949947	0.993108	0.175385	0.145786	0.0295987	0.000727015	34.4124	15.1937	18.0976	NA	NA	NA	NA	19.941	29.5502	0
Fibroblast	DKOAA_vs_DKO	Sac3d1	0.0344438	4.00193	0.00326536	0.954431	0.993873	0.147692	0.116173	0.0315192	0.000719665	4.74653	14.2441	22.0702	NA	NA	NA	NA	18.2318	13.6385	0
Fibroblast	DKOAA_vs_DKO	Fgfr1op2	0.0274248	6.73737	0.00513168	0.942892	0.99135	0.584615	0.558087	0.0265288	0.000718959	94.9307	89.2632	125.359	NA	NA	NA	NA	100.275	101.721	129.995
Fibroblast	DKOAA_vs_DKO	Pym1	0.0366956	3.68138	0.00289487	0.957091	0.994355	0.116923	0.0888383	0.0280848	0.000718557	21.3594	7.59687	6.17966	NA	NA	NA	NA	15.3831	6.81927	16.2494
Fibroblast	DKOAA_vs_DKO	Pfdn2	0.0267042	6.74961	0.00477521	0.944908	0.991608	0.649231	0.56492	0.0843105	0.000712615	130.53	101.608	86.5152	NA	NA	NA	NA	104.833	121.042	81.2469
Fibroblast	DKOAA_vs_DKO	3930402G23Rik	0.0387731	2.33967	0.00262979	0.959101	0.994355	0.04	0.0273349	0.0126651	0.000712077	4.74653	4.74804	1.76562	NA	NA	NA	NA	3.98821	3.40963	0
Fibroblast	DKOAA_vs_DKO	Arl5c	0.0409976	2.60715	0.00240042	0.960924	0.994813	0.04	0.0387244	0.00127563	0.000710613	4.74653	4.74804	3.97264	NA	NA	NA	NA	3.98821	2.84136	32.4987
Fibroblast	DKOAA_vs_DKO	Eif3i	0.0284055	8.03932	0.00410703	0.948902	0.992815	0.916923	0.826879	0.0900438	0.000705305	282.419	261.142	237.475	NA	NA	NA	NA	315.638	332.439	97.4962
Fibroblast	DKOAA_vs_DKO	Lss	0.0386644	2.33962	0.00261689	0.959202	0.994355	0.0338462	0.0296128	0.0042334	0.000702403	4.74653	4.74804	1.76562	NA	NA	NA	NA	3.41846	3.97791	0
Fibroblast	DKOAA_vs_DKO	Zfp112	0.0455103	1.66603	0.00188714	0.96535	0.995822	0.0184615	0.0159453	0.00251621	0.000698757	2.37327	0	2.20702	NA	NA	NA	NA	1.70923	1.70482	0
Fibroblast	DKOAA_vs_DKO	Mrpl46	0.0296299	4.35777	0.00415108	0.948629	0.992716	0.172308	0.148064	0.0242439	0.000695087	17.7995	23.7402	15.4491	NA	NA	NA	NA	22.22	16.4799	16.2494
Fibroblast	DKOAA_vs_DKO	Manf	0.0321402	8.63369	0.00290787	0.956995	0.994355	0.932308	0.799544	0.132763	0.000695023	149.516	299.127	716.84	NA	NA	NA	NA	423.889	547.814	194.992
Fibroblast	DKOAA_vs_DKO	Pcgf1	0.0382	2.49746	0.00260015	0.959332	0.994355	0.0430769	0.0364465	0.00663045	0.00069335	3.5599	3.79843	4.41404	NA	NA	NA	NA	3.41846	3.97791	16.2494
Fibroblast	DKOAA_vs_DKO	Dnajc16	0.0373513	2.48204	0.00261445	0.959221	0.994355	0.0461538	0.0387244	0.00742947	0.000680385	3.5599	3.79843	4.41404	NA	NA	NA	NA	5.69744	2.84136	0
Fibroblast	DKOAA_vs_DKO	Etl4	0.0379584	3.98697	0.00249632	0.960152	0.994709	0.107692	0.118451	-0.0107587	0.000670427	13.053	1.89922	25.16	NA	NA	NA	NA	19.941	11.9337	0
Fibroblast	DKOAA_vs_DKO	Zfp764	0.0441325	2.09595	0.00183855	0.965799	0.995822	0.0307692	0.0296128	0.00115647	0.000667766	1.18663	0.949608	4.85544	NA	NA	NA	NA	3.98821	1.70482	0
Fibroblast	DKOAA_vs_DKO	Dtx3	0.0264885	5.53456	0.00457284	0.946086	0.991976	0.366154	0.321185	0.0449693	0.000666233	52.2119	37.0347	46.3474	NA	NA	NA	NA	43.3005	55.1224	16.2494
Fibroblast	DKOAA_vs_DKO	Nuak2	0.0369743	3.50019	0.00255304	0.959702	0.994429	0.0861538	0.0797267	0.00642719	0.000664741	1.18663	13.2945	13.2421	NA	NA	NA	NA	10.2554	8.52408	16.2494
Fibroblast	DKOAA_vs_DKO	Fosb	0.0321811	10.029	0.00244547	0.960559	0.994813	0.926154	0.744875	0.181279	0.000664341	1348.02	1562.11	182.741	NA	NA	NA	NA	1126.38	1226.33	796.219
Fibroblast	DKOAA_vs_DKO	Prune1	0.0338307	3.32655	0.00292083	0.9569	0.994355	0.0984615	0.0751708	0.0232907	0.000662382	14.2396	4.74804	7.06246	NA	NA	NA	NA	6.83693	11.3654	0
Fibroblast	DKOAA_vs_DKO	Leprot	0.0259578	6.63556	0.00432559	0.947562	0.992409	0.593846	0.512528	0.0813177	0.000656596	117.477	75.9687	101.523	NA	NA	NA	NA	114.519	105.699	48.7481
Fibroblast	DKOAA_vs_DKO	Usp47	0.0259104	5.71473	0.00453772	0.946293	0.992076	0.393846	0.33713	0.0567163	0.000656416	64.0782	39.8835	48.5544	NA	NA	NA	NA	51.8467	51.7128	48.7481
Fibroblast	DKOAA_vs_DKO	Mfap3	0.0317456	4.30238	0.00320943	0.954823	0.993959	0.181538	0.154897	0.026641	0.000654347	17.7995	7.59687	27.367	NA	NA	NA	NA	20.5108	19.8895	0
Fibroblast	DKOAA_vs_DKO	Mrpl34	0.0267361	6.64989	0.00406132	0.949186	0.992909	0.652308	0.578588	0.07372	0.000650173	81.8777	103.507	112.117	NA	NA	NA	NA	118.507	121.042	16.2494
Fibroblast	DKOAA_vs_DKO	Alg9	0.032099	3.53248	0.00316992	0.955101	0.994033	0.107692	0.095672	0.0120203	0.000648092	4.74653	12.3449	11.9179	NA	NA	NA	NA	12.5344	9.09235	0
Fibroblast	DKOAA_vs_DKO	Ctnnal1	0.0381089	2.09158	0.00228279	0.961893	0.994929	0.0246154	0.0182232	0.00639215	0.000647135	4.74653	2.84882	1.32421	NA	NA	NA	NA	2.84872	2.84136	0
Fibroblast	DKOAA_vs_DKO	Rnf8	0.0286651	4.04274	0.00384187	0.950577	0.993108	0.156923	0.134396	0.0225267	0.000645218	11.8663	15.1937	17.2148	NA	NA	NA	NA	15.3831	17.0482	0
Fibroblast	DKOAA_vs_DKO	Mocs3	0.0402944	2.3653	0.00194176	0.964852	0.995822	0.0369231	0.0318907	0.00503242	0.000629292	1.18663	5.69765	3.53123	NA	NA	NA	NA	2.27898	3.97791	16.2494
Fibroblast	DKOAA_vs_DKO	Trmt10b	0.0324375	3.12831	0.00288194	0.957187	0.994355	0.0769231	0.070615	0.00630804	0.000620303	5.93317	6.64726	8.38667	NA	NA	NA	NA	5.69744	9.66063	0
Fibroblast	DKOAA_vs_DKO	Mecr	0.0270714	4.38042	0.00397104	0.949754	0.993108	0.190769	0.168565	0.0222043	0.000619562	17.7995	19.9418	20.3046	NA	NA	NA	NA	21.6503	20.4578	0
Fibroblast	DKOAA_vs_DKO	Lyar	0.0268985	5.54989	0.0040148	0.949478	0.993069	0.332308	0.309795	0.0225127	0.000619259	32.0391	39.8835	60.9137	NA	NA	NA	NA	51.2769	39.7791	48.7481
Fibroblast	DKOAA_vs_DKO	Gria3	0.0295018	5.08987	0.00339266	0.953552	0.993695	0.24	0.234624	0.00537585	0.000612651	24.9193	19.9418	49.8786	NA	NA	NA	NA	40.4518	25.5722	32.4987
Fibroblast	DKOAA_vs_DKO	Upp2	0.0305492	4.25494	0.00295269	0.956665	0.994355	0.181538	0.159453	0.0220852	0.000600745	5.93317	22.7906	22.0702	NA	NA	NA	NA	16.5226	19.3213	16.2494
Fibroblast	DKOAA_vs_DKO	5033430I15Rik	0.0401756	1.99216	0.0017674	0.966466	0.995822	0.0276923	0.022779	0.00491326	0.000598053	0	4.74804	2.20702	NA	NA	NA	NA	2.84872	2.27309	0
Fibroblast	DKOAA_vs_DKO	Spsb4	0.0401756	1.99216	0.0017674	0.966466	0.995822	0.0184615	0.022779	-0.0043175	0.00059514	0	4.74804	2.20702	NA	NA	NA	NA	2.84872	2.27309	0
Fibroblast	DKOAA_vs_DKO	Supt5	0.0240987	5.95145	0.00438285	0.947216	0.992206	0.415385	0.375854	0.0395304	0.000589981	59.3317	54.1277	65.3278	NA	NA	NA	NA	63.8113	56.8272	64.9975
Fibroblast	DKOAA_vs_DKO	Hinfp	0.036385	2.67504	0.00200529	0.964282	0.995822	0.0553846	0.047836	0.00754862	0.000579068	1.18663	3.79843	7.94527	NA	NA	NA	NA	4.55795	5.68272	0
Fibroblast	DKOAA_vs_DKO	Kdm5b	0.0252067	6.13747	0.00375929	0.95111	0.993108	0.48	0.430524	0.0494761	0.00057588	53.3985	56.0269	94.019	NA	NA	NA	NA	62.6718	78.4216	64.9975
Fibroblast	DKOAA_vs_DKO	Fli1	0.0288993	3.62497	0.00295701	0.956634	0.994355	0.110769	0.0820046	0.0287647	0.000572442	15.4262	8.54647	8.82808	NA	NA	NA	NA	9.68564	11.3654	16.2494
Fibroblast	DKOAA_vs_DKO	Ube2v2	0.0237313	5.74783	0.00426575	0.947925	0.992535	0.372308	0.343964	0.0283441	0.000566807	53.3985	50.3292	52.0857	NA	NA	NA	NA	58.1139	48.3031	48.7481
Fibroblast	DKOAA_vs_DKO	Specc1	0.031723	3.73249	0.00239448	0.960972	0.994813	0.116923	0.0911162	0.0258069	0.000562615	5.93317	7.59687	19.4218	NA	NA	NA	NA	8.54616	17.0482	0
Fibroblast	DKOAA_vs_DKO	Srsf10	0.0243541	6.49918	0.00370726	0.951449	0.993108	0.566154	0.503417	0.062737	0.000559427	64.0782	110.155	90.4878	NA	NA	NA	NA	78.6246	104.562	81.2469
Fibroblast	DKOAA_vs_DKO	Cd80	0.0411929	2.27288	0.00147668	0.969347	0.995822	0.0246154	0.0318907	-0.00727528	0.000556993	2.37327	0	6.17966	NA	NA	NA	NA	4.55795	2.27309	0
Fibroblast	DKOAA_vs_DKO	Ftl1	0.028357	11.7818	0.00306931	0.955819	0.994355	1	1	0	0.000556491	3648.9	4865.79	1939.53	NA	NA	NA	NA	3632.69	5041.14	1949.92
Fibroblast	DKOAA_vs_DKO	Gm7072	0.0289556	4.23399	0.00284845	0.957436	0.994355	0.147692	0.14123	0.00646224	0.000550507	17.7995	14.2441	17.6562	NA	NA	NA	NA	10.8251	16.4799	64.9975
Fibroblast	DKOAA_vs_DKO	Lamtor3	0.0235865	5.83562	0.00382113	0.95071	0.993108	0.433846	0.378132	0.055714	0.000546618	53.3985	58.8757	53.8513	NA	NA	NA	NA	45.0098	69.3292	48.7481
Fibroblast	DKOAA_vs_DKO	Rab24	0.0231908	6.04658	0.00366195	0.951746	0.993202	0.504615	0.421412	0.0832031	0.000539556	60.5183	59.8253	75.0387	NA	NA	NA	NA	79.1944	68.1927	16.2494
Fibroblast	DKOAA_vs_DKO	Psmd7	0.0237027	7.67829	0.00369194	0.951549	0.99314	0.781538	0.728929	0.0526091	0.000538133	188.675	168.081	248.952	NA	NA	NA	NA	222.77	204.01	178.743
Fibroblast	DKOAA_vs_DKO	Aasdhppt	0.0238892	5.0978	0.00357901	0.952295	0.993342	0.301538	0.241458	0.0600806	0.0005376	29.6658	36.0851	33.5467	NA	NA	NA	NA	38.1728	35.2329	0
Fibroblast	DKOAA_vs_DKO	Derl1	0.0236723	6.73913	0.00353817	0.952568	0.993342	0.630769	0.567198	0.0635711	0.000531343	94.9307	103.507	119.179	NA	NA	NA	NA	123.065	124.452	32.4987
Fibroblast	DKOAA_vs_DKO	Slc35a1	0.0251954	4.69281	0.00323296	0.954657	0.993931	0.227692	0.220957	0.00673559	0.000511169	20.1728	22.7906	29.5741	NA	NA	NA	NA	31.3359	22.7309	0
Fibroblast	DKOAA_vs_DKO	Vgll3	0.0230508	6.27985	0.00377628	0.951	0.993108	0.384615	0.378132	0.00648327	0.00050622	61.7049	80.7167	81.6597	NA	NA	NA	NA	74.6364	71.6023	97.4962
Fibroblast	DKOAA_vs_DKO	Wdr55	0.0285622	3.70848	0.00234829	0.96135	0.994846	0.132308	0.107062	0.0252462	0.00050128	5.93317	8.54647	18.0976	NA	NA	NA	NA	12.5344	12.502	0
Fibroblast	DKOAA_vs_DKO	Sec16a	0.0233512	5.14359	0.00322272	0.954729	0.993933	0.307692	0.243736	0.0639565	0.000499869	27.2926	32.2867	40.1678	NA	NA	NA	NA	30.1964	38.6425	32.4987
Fibroblast	DKOAA_vs_DKO	Lias	0.023446	4.92559	0.00327999	0.954329	0.993873	0.270769	0.220957	0.0498125	0.000499707	26.1059	33.2363	26.4842	NA	NA	NA	NA	30.7662	26.7088	32.4987
Fibroblast	DKOAA_vs_DKO	Tial1	0.0227085	5.59172	0.00346872	0.953035	0.993465	0.381538	0.33713	0.0444086	0.000495474	36.7856	51.2788	52.5271	NA	NA	NA	NA	51.2769	51.7128	16.2494
Fibroblast	DKOAA_vs_DKO	Mrpl20	0.0221784	7.58525	0.00351444	0.952727	0.99336	0.76	0.738041	0.021959	0.000476689	202.914	174.728	192.011	NA	NA	NA	NA	198.271	203.441	162.494
Fibroblast	DKOAA_vs_DKO	Rab11b	0.0215801	6.61822	0.00325923	0.954474	0.993873	0.593846	0.519362	0.074484	0.000469222	112.73	98.7593	77.6871	NA	NA	NA	NA	96.8564	97.7428	97.4962
Fibroblast	DKOAA_vs_DKO	Lman1	0.0241597	7.72401	0.00269984	0.958561	0.994355	0.756923	0.715262	0.0416611	0.000462566	164.942	149.088	309.866	NA	NA	NA	NA	290	189.235	129.995
Fibroblast	DKOAA_vs_DKO	Soat1	0.0248322	5.24159	0.00257128	0.959558	0.994424	0.295385	0.264237	0.0311477	0.000459074	35.599	20.8914	50.7615	NA	NA	NA	NA	50.1375	28.9819	16.2494
Fibroblast	DKOAA_vs_DKO	Orc4	0.0232062	4.55781	0.00295725	0.956632	0.994355	0.212308	0.189066	0.0232416	0.000457225	17.7995	24.6898	22.953	NA	NA	NA	NA	22.22	23.2992	16.2494
Fibroblast	DKOAA_vs_DKO	Snrnp27	0.0212088	6.11713	0.0031734	0.955077	0.994033	0.495385	0.419134	0.0762502	0.000455647	70.0114	54.1277	76.3629	NA	NA	NA	NA	63.8113	68.7609	81.2469
Fibroblast	DKOAA_vs_DKO	Lrfn3	0.0303601	3.03913	0.0017523	0.96661	0.995822	0.0707692	0.070615	0.000154197	0.000447843	3.5599	4.74804	10.1523	NA	NA	NA	NA	6.83693	5.68272	16.2494
Fibroblast	DKOAA_vs_DKO	Psmc3	0.0226926	6.83749	0.00278729	0.957895	0.994355	0.615385	0.562642	0.0527422	0.000446301	91.3708	91.1624	154.05	NA	NA	NA	NA	150.412	102.289	64.9975
Fibroblast	DKOAA_vs_DKO	Gramd4	0.0258765	3.41197	0.00230464	0.961711	0.994929	0.0984615	0.0820046	0.016457	0.000445969	7.1198	12.3449	7.94527	NA	NA	NA	NA	9.1159	10.2289	0
Fibroblast	DKOAA_vs_DKO	Sqstm1	0.0234638	7.63518	0.00255834	0.95966	0.994429	0.763077	0.701595	0.0614824	0.00044539	221.9	253.545	114.765	NA	NA	NA	NA	237.583	227.877	97.4962
Fibroblast	DKOAA_vs_DKO	Itgb1bp1	0.0211279	6.00649	0.00302707	0.956123	0.994355	0.455385	0.389522	0.065863	0.000438813	73.5713	56.0269	57.8239	NA	NA	NA	NA	51.8467	73.8754	64.9975
Fibroblast	DKOAA_vs_DKO	Whrn	0.0310875	2.00228	0.00155897	0.968505	0.995822	0.0276923	0.0159453	0.011747	0.000437138	2.37327	2.84882	2.20702	NA	NA	NA	NA	2.84872	2.27309	0
Fibroblast	DKOAA_vs_DKO	Itfg1	0.0212159	5.40493	0.00308784	0.955686	0.994355	0.326154	0.284738	0.0414158	0.00043493	45.0921	40.8332	35.7537	NA	NA	NA	NA	39.3123	40.9156	48.7481
Fibroblast	DKOAA_vs_DKO	Sec23a	0.0229187	5.80879	0.00225298	0.962142	0.995093	0.446154	0.357631	0.0885229	0.000418139	27.2926	47.4804	85.6324	NA	NA	NA	NA	63.2416	55.1224	32.4987
Fibroblast	DKOAA_vs_DKO	Slc25a22	0.0275524	3.34307	0.00180979	0.966067	0.995822	0.0769231	0.0842825	-0.00735938	0.000413111	4.74653	9.49608	10.1523	NA	NA	NA	NA	6.26718	8.52408	32.4987
Fibroblast	DKOAA_vs_DKO	Stat5b	0.0232134	4.39084	0.00241984	0.960766	0.994813	0.184615	0.161731	0.0228842	0.000412733	13.053	25.6394	18.9804	NA	NA	NA	NA	17.0923	22.7309	16.2494
Fibroblast	DKOAA_vs_DKO	Smc5	0.0216756	5.14912	0.00271523	0.958443	0.994355	0.283077	0.257403	0.0256737	0.000409822	41.5322	32.2867	27.367	NA	NA	NA	NA	29.6267	35.2329	48.7481
Fibroblast	DKOAA_vs_DKO	Ermp1	0.0252725	4.03064	0.00189879	0.965243	0.995822	0.138462	0.104784	0.0336779	0.000401344	15.4262	21.841	7.94527	NA	NA	NA	NA	10.8251	21.5943	0
Fibroblast	DKOAA_vs_DKO	Nus1	0.0208875	5.91786	0.0027987	0.957809	0.994355	0.415385	0.3918	0.0235851	0.000400255	43.9054	56.9765	71.5074	NA	NA	NA	NA	51.2769	60.8051	81.2469
Fibroblast	DKOAA_vs_DKO	Rhno1	0.0237631	3.85522	0.00217135	0.962834	0.995593	0.135385	0.113895	0.0214894	0.000399271	13.053	11.3953	14.1249	NA	NA	NA	NA	18.2318	9.66063	0
Fibroblast	DKOAA_vs_DKO	Rasl12	0.0282503	2.67546	0.00158019	0.968291	0.995822	0.0523077	0.0455581	0.00674961	0.000398004	2.37327	5.69765	5.73825	NA	NA	NA	NA	6.26718	3.97791	0
Fibroblast	DKOAA_vs_DKO	Emp3	0.0222882	8.87862	0.00184173	0.965769	0.995822	0.963077	0.794989	0.168088	0.000393818	409.389	367.498	615.758	NA	NA	NA	NA	636.974	584.184	146.244
Fibroblast	DKOAA_vs_DKO	Dusp7	0.0278044	4.09145	0.00159932	0.9681	0.995822	0.126154	0.148064	-0.0219099	0.00039167	5.93317	12.3449	26.0428	NA	NA	NA	NA	11.3949	13.6385	48.7481
Fibroblast	DKOAA_vs_DKO	Gtf3c5	0.0312332	2.77262	0.00120586	0.972299	0.995902	0.0615385	0.0455581	0.0159804	0.000387145	0	11.3953	3.97264	NA	NA	NA	NA	5.69744	5.68272	0
Fibroblast	DKOAA_vs_DKO	Epn1	0.0198941	5.49385	0.00279818	0.957813	0.994355	0.369231	0.330296	0.0389346	0.0003869	39.1589	44.6316	47.6716	NA	NA	NA	NA	48.4282	46.5983	16.2494
Fibroblast	DKOAA_vs_DKO	Msl3l2	0.0258639	3.55359	0.00175575	0.966577	0.995822	0.107692	0.100228	0.00746452	0.000384692	4.74653	9.49608	14.5663	NA	NA	NA	NA	7.97641	11.9337	16.2494
Fibroblast	DKOAA_vs_DKO	Gm5914	0.0270409	2.99094	0.00155871	0.968507	0.995822	0.0676923	0.0523918	0.0153005	0.000381539	11.8663	3.79843	4.41404	NA	NA	NA	NA	8.54616	5.11445	0
Fibroblast	DKOAA_vs_DKO	Stard13	0.0249899	3.88336	0.00170287	0.967084	0.995822	0.132308	0.0865604	0.0457473	0.000379866	20.1728	15.1937	5.73825	NA	NA	NA	NA	10.8251	15.3433	16.2494
Fibroblast	DKOAA_vs_DKO	Lins1	0.028477	2.41411	0.00136416	0.970537	0.995822	0.0430769	0.0341686	0.00890836	0.000373148	1.18663	5.69765	3.97264	NA	NA	NA	NA	3.98821	3.97791	0
Fibroblast	DKOAA_vs_DKO	Gcc1	0.0239186	3.65611	0.00188332	0.965385	0.995822	0.116923	0.107062	0.00986157	0.000369551	8.30643	7.59687	15.8905	NA	NA	NA	NA	11.9646	11.9337	0
Fibroblast	DKOAA_vs_DKO	Atp5c1	0.0195723	8.22994	0.00237342	0.961144	0.994835	0.907692	0.810934	0.0967584	0.000369463	303.778	339.96	251.6	NA	NA	NA	NA	335.579	342.1	194.992
Fibroblast	DKOAA_vs_DKO	Snapc5	0.0198415	5.73431	0.00247489	0.960323	0.994714	0.430769	0.373576	0.0571929	0.000368818	41.5322	48.43	65.3278	NA	NA	NA	NA	51.2769	64.2148	16.2494
Fibroblast	DKOAA_vs_DKO	Zhx2	0.0299455	2.95195	0.00119603	0.972412	0.995902	0.0676923	0.0615034	0.00618889	0.000366084	1.18663	3.79843	11.4765	NA	NA	NA	NA	3.98821	9.09235	0
Fibroblast	DKOAA_vs_DKO	Acsf2	0.0217132	4.00433	0.00211569	0.963313	0.995659	0.150769	0.118451	0.0323182	0.000363853	11.8663	17.0929	14.5663	NA	NA	NA	NA	13.1041	18.1847	0
Fibroblast	DKOAA_vs_DKO	Cemip	0.0294402	3.38603	0.00122139	0.972121	0.995902	0.0584615	0.0569476	0.00151393	0.000362064	1.18663	12.3449	11.4765	NA	NA	NA	NA	15.9528	3.40963	0
Fibroblast	DKOAA_vs_DKO	Klhl42	0.022106	3.78244	0.00202867	0.964075	0.995822	0.126154	0.109339	0.0168144	0.000357154	13.053	11.3953	12.3593	NA	NA	NA	NA	10.2554	15.9116	0
Fibroblast	DKOAA_vs_DKO	Ccdc137	0.0254815	2.99284	0.00152408	0.968859	0.995822	0.0707692	0.0592255	0.0115437	0.000354144	3.5599	5.69765	8.82808	NA	NA	NA	NA	7.40667	6.25099	0
Fibroblast	DKOAA_vs_DKO	Mrpl23	0.0187796	6.88803	0.00252662	0.959911	0.994574	0.655385	0.601367	0.0540179	0.000351723	130.53	116.802	105.054	NA	NA	NA	NA	125.344	127.293	81.2469
Fibroblast	DKOAA_vs_DKO	Angptl2	0.0219826	6.34975	0.00194218	0.964848	0.995822	0.372308	0.407745	-0.0354372	0.000342059	90.1841	43.682	103.73	NA	NA	NA	NA	113.379	47.7349	81.2469
Fibroblast	DKOAA_vs_DKO	Pin4	0.0188792	5.7811	0.00228473	0.961877	0.994929	0.433846	0.378132	0.055714	0.00033645	60.5183	38.9339	62.238	NA	NA	NA	NA	58.6836	60.8051	16.2494
Fibroblast	DKOAA_vs_DKO	Mbip	0.0225634	4.30661	0.00159359	0.968157	0.995822	0.196923	0.14123	0.055693	0.00033477	32.0391	9.49608	14.1249	NA	NA	NA	NA	16.5226	23.8674	0
Fibroblast	DKOAA_vs_DKO	Etf1	0.0188556	6.53486	0.00240794	0.960863	0.994813	0.498462	0.480638	0.0178237	0.000332757	97.3039	105.407	69.7418	NA	NA	NA	NA	93.438	87.5139	97.4962
Fibroblast	DKOAA_vs_DKO	Aldh3a2	0.0224244	3.90414	0.00167622	0.967342	0.995822	0.144615	0.123007	0.0216086	0.000330342	10.6797	14.2441	14.5663	NA	NA	NA	NA	7.97641	18.753	16.2494
Fibroblast	DKOAA_vs_DKO	Gm7008	0.029422	1.07011	0.000987954	0.974925	0.995902	0.00615385	0	0.00615385	0.000326482	0	1.89922	0	NA	NA	NA	NA	1.13949	0	0
Fibroblast	DKOAA_vs_DKO	Txndc2	0.029422	1.07011	0.000987954	0.974925	0.995902	0.00615385	0	0.00615385	0.000326482	0	1.89922	0	NA	NA	NA	NA	1.13949	0	0
Fibroblast	DKOAA_vs_DKO	Lilra5	0.029422	1.07011	0.000987954	0.974925	0.995902	0.00615385	0.0022779	0.00387594	0.000325743	0	1.89922	0	NA	NA	NA	NA	1.13949	0	0
Fibroblast	DKOAA_vs_DKO	Pkib	0.029422	1.07011	0.000987954	0.974925	0.995902	0.00615385	0.0022779	0.00387594	0.000325743	0	1.89922	0	NA	NA	NA	NA	1.13949	0	0
Fibroblast	DKOAA_vs_DKO	Rps13	0.0200462	11.0779	0.00210692	0.963389	0.995666	0.996923	0.997722	-0.000799019	0.000324714	2311.56	2075.84	2052.09	NA	NA	NA	NA	2448.76	2752.14	1283.7
Fibroblast	DKOAA_vs_DKO	Ap3m1	0.0207857	4.40869	0.00188393	0.965379	0.995822	0.181538	0.161731	0.0198073	0.000324364	11.8663	26.589	19.8632	NA	NA	NA	NA	18.2318	22.1626	16.2494
Fibroblast	DKOAA_vs_DKO	5430431A17Rik	0.0288467	1.07002	0.000965868	0.975207	0.995902	0.00615385	0	0.00615385	0.000316457	0	1.89922	0	NA	NA	NA	NA	0.569744	0.568272	0
Fibroblast	DKOAA_vs_DKO	Stac	0.0288467	1.07002	0.000965868	0.975207	0.995902	0.00615385	0	0.00615385	0.000316457	0	1.89922	0	NA	NA	NA	NA	0.569744	0.568272	0
Fibroblast	DKOAA_vs_DKO	Zcwpw2	0.0288467	1.07002	0.000965868	0.975207	0.995902	0.00615385	0	0.00615385	0.000316457	0	1.89922	0	NA	NA	NA	NA	0.569744	0.568272	0
Fibroblast	DKOAA_vs_DKO	Lrrc3	0.0288467	1.07002	0.000965868	0.975207	0.995902	0.00615385	0	0.00615385	0.000316457	0	1.89922	0	NA	NA	NA	NA	0.569744	0.568272	0
Fibroblast	DKOAA_vs_DKO	Raet1e	0.0288467	1.07002	0.000965868	0.975207	0.995902	0.00615385	0.00455581	0.00159804	0.000315024	0	1.89922	0	NA	NA	NA	NA	0.569744	0.568272	0
Fibroblast	DKOAA_vs_DKO	Fhl4	0.0288467	1.07002	0.000965868	0.975207	0.995902	0.00615385	0.00455581	0.00159804	0.000315024	0	1.89922	0	NA	NA	NA	NA	0.569744	0.568272	0
Fibroblast	DKOAA_vs_DKO	Cyp2r1	0.0280498	1.89796	0.00100727	0.974681	0.995902	0.0246154	0.0205011	0.00411425	0.000313685	2.37327	1.89922	2.20702	NA	NA	NA	NA	1.13949	3.40963	0
Fibroblast	DKOAA_vs_DKO	Anapc13	0.0183899	6.11572	0.00197487	0.964554	0.995822	0.52	0.453303	0.066697	0.000307458	47.4653	71.2206	85.191	NA	NA	NA	NA	77.4852	78.9898	16.2494
Fibroblast	DKOAA_vs_DKO	Gdap1	0.0282716	1.06994	0.000944034	0.975489	0.995902	0.00615385	0	0.00615385	0.000306579	0	1.89922	0	NA	NA	NA	NA	0	1.13654	0
Fibroblast	DKOAA_vs_DKO	Radx	0.0282716	1.06994	0.000944034	0.975489	0.995902	0.00307692	0	0.00307692	0.000305641	0	1.89922	0	NA	NA	NA	NA	0	1.13654	0
Fibroblast	DKOAA_vs_DKO	Foxj1	0.0282716	1.06994	0.000944034	0.975489	0.995902	0.00615385	0.00455581	0.00159804	0.000305191	0	1.89922	0	NA	NA	NA	NA	0	1.13654	0
Fibroblast	DKOAA_vs_DKO	Gm15956	0.0282716	1.06994	0.000944034	0.975489	0.995902	0.00615385	0.00455581	0.00159804	0.000305191	0	1.89922	0	NA	NA	NA	NA	0	1.13654	0
Fibroblast	DKOAA_vs_DKO	Tmem132e	0.0282716	1.06994	0.000944034	0.975489	0.995902	0	0	0	0.000304704	0	1.89922	0	NA	NA	NA	NA	0	1.13654	0
Fibroblast	DKOAA_vs_DKO	Smim41	0.022086	3.87297	0.00146324	0.969487	0.995822	0.0861538	0.0615034	0.0246504	0.000304565	23.7327	8.54647	8.38667	NA	NA	NA	NA	15.9528	12.502	0
Fibroblast	DKOAA_vs_DKO	Nsun2	0.0189685	5.32319	0.00194161	0.964854	0.995822	0.310769	0.280182	0.030587	0.000303759	41.5322	25.6394	46.3474	NA	NA	NA	NA	42.7308	32.3915	48.7481
Fibroblast	DKOAA_vs_DKO	Fbxo7	0.0218582	3.87283	0.00143533	0.969779	0.995822	0.138462	0.0979499	0.0405117	0.000303113	23.7327	8.54647	8.38667	NA	NA	NA	NA	12.5344	15.9116	0
Fibroblast	DKOAA_vs_DKO	Ctdsp1	0.0175971	5.46872	0.00215126	0.963006	0.995659	0.356923	0.307517	0.049406	0.000302314	46.2787	46.5308	37.5193	NA	NA	NA	NA	47.2887	45.4618	16.2494
Fibroblast	DKOAA_vs_DKO	Vps35l	0.0192208	4.5617	0.00182238	0.965949	0.995822	0.218462	0.175399	0.0430629	0.000301644	29.6658	18.9922	18.9804	NA	NA	NA	NA	27.3477	21.0261	0
Fibroblast	DKOAA_vs_DKO	C1s1	0.0175264	8.47011	0.00190487	0.965187	0.995822	0.907692	0.806378	0.101314	0.000297027	401.082	308.623	346.061	NA	NA	NA	NA	307.662	450.072	292.489
Fibroblast	DKOAA_vs_DKO	Cpne1	0.0174123	5.33565	0.00207372	0.963678	0.995822	0.335385	0.275626	0.0597582	0.000296498	43.9054	35.1355	38.8435	NA	NA	NA	NA	43.3005	40.3473	16.2494
Fibroblast	DKOAA_vs_DKO	Ube2j2	0.0186702	5.69386	0.00167401	0.967364	0.995822	0.409231	0.330296	0.0789346	0.000290277	77.1312	28.4882	45.906	NA	NA	NA	NA	51.8467	55.1224	32.4987
Fibroblast	DKOAA_vs_DKO	Ngef	0.0299726	1.90184	0.00075796	0.978036	0.996636	0.0246154	0.022779	0.00183634	0.00028962	2.37327	0	3.53123	NA	NA	NA	NA	2.84872	1.70482	0
Fibroblast	DKOAA_vs_DKO	Lpp	0.017091	7.23175	0.00203284	0.964038	0.995822	0.695385	0.658314	0.0370703	0.000281924	128.156	160.484	156.257	NA	NA	NA	NA	170.923	139.227	129.995
Fibroblast	DKOAA_vs_DKO	Slc35e3	0.021416	3.43668	0.00131653	0.971056	0.995902	0.101538	0.0888383	0.0127002	0.000276646	4.74653	9.49608	12.3593	NA	NA	NA	NA	11.9646	7.95581	0
Fibroblast	DKOAA_vs_DKO	D330023K18Rik	0.0197411	3.64657	0.0014705	0.969411	0.995822	0.110769	0.0979499	0.0128193	0.000269763	10.6797	8.54647	12.8007	NA	NA	NA	NA	10.2554	11.3654	16.2494
Fibroblast	DKOAA_vs_DKO	Ptges	0.0188538	5.42632	0.00136335	0.970546	0.995822	0.313846	0.214123	0.0997231	0.000269208	27.2926	71.2206	26.0428	NA	NA	NA	NA	50.1375	41.4839	16.2494
Fibroblast	DKOAA_vs_DKO	Prkag1	0.0170648	5.37285	0.00185953	0.965604	0.995822	0.329231	0.298405	0.0308253	0.000267396	51.0252	35.1355	34.4295	NA	NA	NA	NA	41.5913	40.3473	32.4987
Fibroblast	DKOAA_vs_DKO	Ensa	0.0173833	5.58437	0.00178731	0.966278	0.995822	0.347692	0.32574	0.021952	0.000264658	39.1589	63.6237	36.1951	NA	NA	NA	NA	47.2887	45.4618	48.7481
Fibroblast	DKOAA_vs_DKO	Atp5k	0.0172567	7.01778	0.00144562	0.969671	0.995822	0.683077	0.574032	0.109045	0.000255991	80.6911	127.247	174.355	NA	NA	NA	NA	152.122	150.592	48.7481
Fibroblast	DKOAA_vs_DKO	Srp54c	0.0244499	2.34153	0.000875834	0.97639	0.995999	0.04	0.0318907	0.00810934	0.000255762	2.37327	3.79843	3.97264	NA	NA	NA	NA	5.69744	1.70482	0
Fibroblast	DKOAA_vs_DKO	Rabep1	0.0162694	5.49827	0.00179679	0.966189	0.995822	0.36	0.309795	0.050205	0.000255233	42.7188	37.0347	50.7615	NA	NA	NA	NA	48.998	42.0521	32.4987
Fibroblast	DKOAA_vs_DKO	Gpr107	0.0179498	4.88518	0.00161036	0.96799	0.995822	0.230769	0.236902	-0.00613282	0.000253625	22.546	22.7906	36.6365	NA	NA	NA	NA	31.3359	24.4357	32.4987
Fibroblast	DKOAA_vs_DKO	Adgra2	0.0200059	4.80377	0.00128195	0.971438	0.995902	0.218462	0.230068	-0.0116068	0.000251804	22.546	11.3953	42.8162	NA	NA	NA	NA	24.499	27.2771	32.4987
Fibroblast	DKOAA_vs_DKO	Rpl12	0.0169098	10.394	0.00173806	0.966746	0.995822	0.993846	0.986333	0.00751358	0.000250232	1530.76	1132.88	1348.49	NA	NA	NA	NA	1599.84	1346.81	1088.71
Fibroblast	DKOAA_vs_DKO	Gcn1	0.0189781	4.72617	0.0013258	0.970954	0.995902	0.233846	0.211845	0.0220011	0.000248289	13.053	19.9418	39.285	NA	NA	NA	NA	25.6385	26.7088	16.2494
Fibroblast	DKOAA_vs_DKO	Zfp777	0.0219935	3.04046	0.00100542	0.974705	0.995902	0.0707692	0.0637813	0.00698791	0.000246431	8.30643	2.84882	8.38667	NA	NA	NA	NA	4.55795	9.66063	0
Fibroblast	DKOAA_vs_DKO	Slc25a12	0.0177785	4.27391	0.00146647	0.969453	0.995822	0.187692	0.166287	0.0214053	0.000244663	22.546	12.3449	18.9804	NA	NA	NA	NA	17.6621	21.0261	0
Fibroblast	DKOAA_vs_DKO	Commd6	0.015876	6.2273	0.00163019	0.967794	0.995822	0.510769	0.428246	0.0825232	0.000244338	88.9975	62.6741	71.9488	NA	NA	NA	NA	86.6011	82.9677	16.2494
Fibroblast	DKOAA_vs_DKO	Rsph3b	0.0273346	1.90178	0.000643946	0.979755	0.996923	0.0246154	0.022779	0.00183634	0.000243246	2.37327	0	3.53123	NA	NA	NA	NA	2.27898	2.27309	0
Fibroblast	DKOAA_vs_DKO	Pter	0.0204556	3.56561	0.00112766	0.973212	0.995902	0.110769	0.104784	0.00598563	0.000242671	7.1198	5.69765	16.3319	NA	NA	NA	NA	10.8251	11.3654	0
Fibroblast	DKOAA_vs_DKO	Zfp781	0.0370176	1.24835	0.000339844	0.985292	0.997729	0.00923077	0.00911162	0.000119152	0.00023824	0	0	1.76562	NA	NA	NA	NA	1.13949	0.568272	0
Fibroblast	DKOAA_vs_DKO	Gm15408	0.0370176	1.24835	0.000339844	0.985292	0.997729	0.00615385	0.00683371	-0.000679867	0.000238211	0	0	1.76562	NA	NA	NA	NA	1.13949	0.568272	0
Fibroblast	DKOAA_vs_DKO	1600012H06Rik	0.016236	4.90348	0.00162547	0.96784	0.995822	0.243077	0.220957	0.0221202	0.00023559	29.6658	26.589	28.2499	NA	NA	NA	NA	26.778	29.5502	32.4987
Fibroblast	DKOAA_vs_DKO	Myo16	0.0281403	1.38763	0.000540592	0.98145	0.99707	0.0123077	0.0022779	0.0100298	0.000231123	0	2.84882	0.441404	NA	NA	NA	NA	2.27898	0	0
Fibroblast	DKOAA_vs_DKO	Sec23ip	0.0156211	5.44334	0.00163937	0.967703	0.995822	0.347692	0.318907	0.0287857	0.000229134	42.7188	35.1355	47.6716	NA	NA	NA	NA	47.2887	39.7791	32.4987
Fibroblast	DKOAA_vs_DKO	F13a1	0.0291764	1.88468	0.00050422	0.982085	0.997138	0.0123077	0.0159453	-0.00363764	0.000229063	3.5599	0	2.64842	NA	NA	NA	NA	4.55795	0	0
Fibroblast	DKOAA_vs_DKO	1700055D18Rik	0.0364253	1.24827	0.000324349	0.985631	0.997729	0.00923077	0.00911162	0.000119152	0.000228982	0	0	1.76562	NA	NA	NA	NA	0.569744	1.13654	0
Fibroblast	DKOAA_vs_DKO	Gm4419	0.0364253	1.24827	0.000324349	0.985631	0.997729	0.00923077	0.00911162	0.000119152	0.000228982	0	0	1.76562	NA	NA	NA	NA	0.569744	1.13654	0
Fibroblast	DKOAA_vs_DKO	Dupd1	0.0364253	1.24827	0.000324349	0.985631	0.997729	0.00923077	0.00911162	0.000119152	0.000228982	0	0	1.76562	NA	NA	NA	NA	0.569744	1.13654	0
Fibroblast	DKOAA_vs_DKO	Kdm6b	0.0188882	6.30443	0.000941653	0.97552	0.995902	0.461538	0.339408	0.122131	0.000228143	71.198	133.895	24.2772	NA	NA	NA	NA	106.542	81.8312	16.2494
Fibroblast	DKOAA_vs_DKO	Ankrd52	0.0241713	2.36349	0.000716464	0.978646	0.996923	0.0369231	0.0341686	0.00275451	0.000227219	4.74653	1.89922	3.97264	NA	NA	NA	NA	2.27898	3.97791	16.2494
Fibroblast	DKOAA_vs_DKO	Mcee	0.0163493	5.70705	0.00114028	0.973062	0.995902	0.452308	0.307517	0.144791	0.000221967	39.1589	77.8679	35.7537	NA	NA	NA	NA	48.4282	71.6023	0
Fibroblast	DKOAA_vs_DKO	Kirrel	0.0163127	6.14066	0.00110088	0.973531	0.995902	0.461538	0.364465	0.0970738	0.000208491	110.357	62.6741	35.3123	NA	NA	NA	NA	82.6129	57.9638	64.9975
Fibroblast	DKOAA_vs_DKO	Trim34a	0.0196876	3.42698	0.000837342	0.976915	0.996302	0.0923077	0.0728929	0.0194148	0.000203573	8.30643	7.59687	11.0351	NA	NA	NA	NA	13.6739	3.97791	16.2494
Fibroblast	DKOAA_vs_DKO	Smim15	0.0154586	6.01794	0.00125722	0.971715	0.995902	0.44	0.387244	0.0527563	0.000202793	86.6242	39.8835	60.9137	NA	NA	NA	NA	53.5559	61.3734	97.4962
Fibroblast	DKOAA_vs_DKO	Trim32	0.0173011	3.64975	0.00108959	0.973667	0.995902	0.107692	0.100228	0.00746452	0.000202005	11.8663	7.59687	12.8007	NA	NA	NA	NA	11.3949	10.2289	16.2494
Fibroblast	DKOAA_vs_DKO	Rps2	0.0152212	11.9999	0.00140742	0.970074	0.995822	1	1	0	0.000200846	3823.33	4159.28	4237.04	NA	NA	NA	NA	5131.11	3516.47	3688.61
Fibroblast	DKOAA_vs_DKO	Csprs	0.023485	2.79989	0.000549308	0.981301	0.997046	0.0584615	0.0296128	0.0288488	0.000198074	1.18663	13.2945	1.76562	NA	NA	NA	NA	10.2554	1.70482	0
Fibroblast	DKOAA_vs_DKO	Nab1	0.0155746	5.7396	0.0011259	0.973232	0.995902	0.375385	0.312073	0.0633117	0.000195141	45.0921	80.7167	30.8983	NA	NA	NA	NA	60.9626	50.008	32.4987
Fibroblast	DKOAA_vs_DKO	2510017J16Rik	0.0206935	1.89958	0.000703764	0.978836	0.996923	0.0246154	0.0159453	0.00867005	0.000193913	3.5599	2.84882	0.882808	NA	NA	NA	NA	2.84872	1.70482	0
Fibroblast	DKOAA_vs_DKO	Dhrs7	0.0139394	6.0808	0.00128743	0.971377	0.995902	0.516923	0.430524	0.0863992	0.000190993	79.5044	54.1277	67.9762	NA	NA	NA	NA	74.6364	76.1485	16.2494
Fibroblast	DKOAA_vs_DKO	Ahi1	0.0161875	4.64395	0.00108232	0.973755	0.995902	0.212308	0.193622	0.0186858	0.000190461	15.4262	18.0426	34.8709	NA	NA	NA	NA	24.499	24.4357	16.2494
Fibroblast	DKOAA_vs_DKO	Fam171a1	0.0158645	4.15492	0.001068	0.97393	0.995902	0.166154	0.136674	0.0294796	0.00018737	18.9861	12.3449	17.6562	NA	NA	NA	NA	22.22	13.0703	0
Fibroblast	DKOAA_vs_DKO	Mtmr4	0.0175989	3.68784	0.000876035	0.976388	0.995999	0.113846	0.0933941	0.0204521	0.000186371	8.30643	14.2441	11.0351	NA	NA	NA	NA	6.26718	15.9116	16.2494
Fibroblast	DKOAA_vs_DKO	Gnai3	0.0135617	6.63634	0.00138752	0.970286	0.995822	0.609231	0.56492	0.0443105	0.000185533	91.3708	97.8096	104.613	NA	NA	NA	NA	103.693	100.584	81.2469
Fibroblast	DKOAA_vs_DKO	Rab2a	0.013631	8.30049	0.00122445	0.972086	0.995902	0.901538	0.829157	0.0723813	0.000179728	328.697	248.797	358.42	NA	NA	NA	NA	320.196	303.457	324.987
Fibroblast	DKOAA_vs_DKO	Arl16	0.0164043	4.16223	0.000900641	0.976059	0.995999	0.16	0.129841	0.0301595	0.000177847	11.8663	12.3449	23.3944	NA	NA	NA	NA	23.9292	11.9337	0
Fibroblast	DKOAA_vs_DKO	Tfpi	0.0141083	5.1364	0.00108321	0.973745	0.995902	0.28	0.198178	0.0818223	0.000176359	32.0391	44.6316	24.7186	NA	NA	NA	NA	31.9057	35.8011	32.4987
Fibroblast	DKOAA_vs_DKO	Ptpdc1	0.0166811	3.3013	0.000889697	0.976204	0.995999	0.08	0.0728929	0.00710706	0.000175712	7.1198	9.49608	7.94527	NA	NA	NA	NA	7.97641	7.95581	16.2494
Fibroblast	DKOAA_vs_DKO	Adal	0.0220029	2.63069	0.000519802	0.98181	0.99707	0.0461538	0.0501139	-0.00396005	0.000175418	0	3.79843	8.38667	NA	NA	NA	NA	6.26718	3.40963	0
Fibroblast	DKOAA_vs_DKO	Fbxw4	0.0177177	3.80915	0.000711432	0.978721	0.996923	0.113846	0.111617	0.00222884	0.000165873	3.5599	17.0929	15.4491	NA	NA	NA	NA	16.5226	7.95581	16.2494
Fibroblast	DKOAA_vs_DKO	Prkab2	0.0158771	3.51645	0.00084869	0.976759	0.996233	0.104615	0.0888383	0.0157771	0.000164704	7.1198	9.49608	11.9179	NA	NA	NA	NA	9.68564	9.66063	16.2494
Fibroblast	DKOAA_vs_DKO	Aig1	0.013212	5.62143	0.00120624	0.972294	0.995902	0.326154	0.314351	0.011803	0.00016312	40.3455	57.9261	44.1404	NA	NA	NA	NA	47.2887	48.3031	48.7481
Fibroblast	DKOAA_vs_DKO	Rpl36	0.0138469	10.8278	0.000980531	0.97502	0.995902	1	1	0	0.000152132	2007.78	1653.27	1764.73	NA	NA	NA	NA	1896.68	2465.16	1072.46
Fibroblast	DKOAA_vs_DKO	Mr1	0.0133328	4.29054	0.000907373	0.975969	0.995999	0.181538	0.138952	0.0425863	0.000146845	18.9861	18.9922	16.3319	NA	NA	NA	NA	15.9528	20.4578	16.2494
Fibroblast	DKOAA_vs_DKO	Rad9a	0.0162131	2.56567	0.000623961	0.980072	0.996923	0.0461538	0.0387244	0.00742947	0.000142791	5.93317	4.74804	3.08983	NA	NA	NA	NA	4.55795	4.54618	0
Fibroblast	DKOAA_vs_DKO	Mast4	0.012786	5.61597	0.000955924	0.975335	0.995902	0.326154	0.302961	0.0231926	0.000141896	35.599	63.6237	41.492	NA	NA	NA	NA	42.7308	47.7349	64.9975
Fibroblast	DKOAA_vs_DKO	Polr2a	0.0124364	5.8607	0.000880348	0.97633	0.995999	0.458462	0.364465	0.0939968	0.000141544	42.7188	76.9183	51.6443	NA	NA	NA	NA	52.9862	74.4437	16.2494
Fibroblast	DKOAA_vs_DKO	Grk4	0.0158827	2.74572	0.00061725	0.980179	0.996923	0.0553846	0.0410023	0.0143823	0.00014008	7.1198	3.79843	4.85544	NA	NA	NA	NA	4.55795	6.25099	0
Fibroblast	DKOAA_vs_DKO	Arhgap22	0.0194353	1.89828	0.000418606	0.983677	0.997531	0.0246154	0.0182232	0.00639215	0.000139806	2.37327	1.89922	2.20702	NA	NA	NA	NA	3.98821	0.568272	0
Fibroblast	DKOAA_vs_DKO	Arv1	0.0194353	1.89828	0.000418606	0.983677	0.997531	0.0246154	0.0205011	0.00411425	0.000139489	2.37327	1.89922	2.20702	NA	NA	NA	NA	3.98821	0.568272	0
Fibroblast	DKOAA_vs_DKO	Elmo2	0.0134454	4.4284	0.000756613	0.978056	0.996636	0.181538	0.157175	0.0243631	0.000132723	22.546	12.3449	23.8358	NA	NA	NA	NA	21.0805	17.0482	32.4987
Fibroblast	DKOAA_vs_DKO	Lag3	0.0166313	2.34594	0.000506602	0.982043	0.997138	0.04	0.0341686	0.00583144	0.000131644	3.5599	2.84882	3.97264	NA	NA	NA	NA	2.84872	4.54618	0
Fibroblast	DKOAA_vs_DKO	Rangrf	0.0128815	4.27438	0.000791368	0.977557	0.996498	0.172308	0.15262	0.0196881	0.000129482	18.9861	14.2441	20.3046	NA	NA	NA	NA	15.9528	22.7309	0
Fibroblast	DKOAA_vs_DKO	Ube2i	0.0118609	7.34102	0.000790261	0.977573	0.996498	0.747692	0.649203	0.0984896	0.000128346	224.274	114.903	143.898	NA	NA	NA	NA	181.179	169.345	113.746
Fibroblast	DKOAA_vs_DKO	Fuom	0.0132055	5.03216	0.000652438	0.979622	0.996923	0.28	0.220957	0.0590433	0.000125049	15.4262	49.3796	28.2499	NA	NA	NA	NA	30.1964	40.9156	0
Fibroblast	DKOAA_vs_DKO	Acad8	0.0130428	4.26664	0.000674723	0.979277	0.996923	0.178462	0.14123	0.0372315	0.000123034	15.4262	18.0426	19.4218	NA	NA	NA	NA	11.9646	26.7088	0
Fibroblast	DKOAA_vs_DKO	Nup62	0.0121539	4.16553	0.000759618	0.978012	0.996636	0.169231	0.132118	0.0371123	0.000121711	15.4262	18.9922	15.4491	NA	NA	NA	NA	16.5226	18.753	0
Fibroblast	DKOAA_vs_DKO	Slc45a4	0.0127835	3.96816	0.000707452	0.97878	0.996923	0.135385	0.118451	0.0169336	0.000121091	17.7995	15.1937	10.5937	NA	NA	NA	NA	12.5344	17.6164	0
Fibroblast	DKOAA_vs_DKO	Commd9	0.0128578	5.22178	0.000704584	0.978823	0.996923	0.295385	0.284738	0.0106466	0.000120794	43.9054	20.8914	41.9334	NA	NA	NA	NA	47.8585	25.004	32.4987
Fibroblast	DKOAA_vs_DKO	Lima1	0.0112663	7.18634	0.000766916	0.977907	0.996636	0.689231	0.630979	0.0582513	0.000115679	99.6772	168.081	164.644	NA	NA	NA	NA	158.959	156.843	97.4962
Fibroblast	DKOAA_vs_DKO	Abcf3	0.0129708	3.94868	0.000595906	0.980525	0.996923	0.150769	0.134396	0.0163729	0.000112604	9.49307	10.4457	20.3046	NA	NA	NA	NA	13.1041	17.0482	0
Fibroblast	DKOAA_vs_DKO	Atp5b	0.0110294	8.69493	0.000690386	0.979038	0.996923	0.932308	0.842825	0.0894831	0.000110556	342.937	559.319	333.26	NA	NA	NA	NA	489.98	371.082	373.736
Fibroblast	DKOAA_vs_DKO	Prcc	0.0115969	4.05593	0.000650494	0.979652	0.996923	0.163077	0.132118	0.0309585	0.000106743	15.4262	14.2441	15.8905	NA	NA	NA	NA	13.6739	18.753	0
Fibroblast	DKOAA_vs_DKO	Rtcb	0.0102296	5.74896	0.000783689	0.977667	0.996523	0.412308	0.355353	0.0569546	0.00010606	49.8386	52.2285	56.9411	NA	NA	NA	NA	55.8349	59.6686	16.2494
Fibroblast	DKOAA_vs_DKO	Ccdc166	0.0167248	1.99914	0.000313527	0.985873	0.997812	0.0276923	0.0250569	0.00263536	0.000103616	1.18663	1.89922	3.53123	NA	NA	NA	NA	2.27898	2.84136	0
Fibroblast	DKOAA_vs_DKO	Cfap298	0.0112992	4.42933	0.000664337	0.979437	0.996923	0.187692	0.175399	0.0122937	0.000103212	17.7995	18.0426	23.3944	NA	NA	NA	NA	19.3713	21.5943	16.2494
Fibroblast	DKOAA_vs_DKO	Gm15222	0.0265866	1.68152	0.000121003	0.991223	0.998006	0.0123077	0.0113895	0.000918171	0.00010188	4.74653	0.949608	0.441404	NA	NA	NA	NA	0.569744	1.70482	16.2494
Fibroblast	DKOAA_vs_DKO	Heatr5b	0.0122491	3.57563	0.000555355	0.981199	0.997046	0.110769	0.102506	0.00826354	0.000101804	7.1198	10.4457	12.8007	NA	NA	NA	NA	11.3949	10.7972	0
Fibroblast	DKOAA_vs_DKO	Laptm5	0.0158696	3.05692	0.000326772	0.985578	0.997729	0.0338462	0.0364465	-0.00260032	0.000100125	8.30643	6.64726	5.29685	NA	NA	NA	NA	14.2436	0.568272	0
Fibroblast	DKOAA_vs_DKO	Clpb	0.0110176	4.39802	0.000620642	0.980125	0.996923	0.184615	0.164009	0.0206063	9.80388138413516e-05	16.6129	21.841	19.8632	NA	NA	NA	NA	17.0923	22.7309	16.2494
Fibroblast	DKOAA_vs_DKO	Nucb1	0.0103779	7.19668	0.000591065	0.980604	0.996923	0.735385	0.630979	0.104405	9.7495310872915e-05	154.262	116.802	166.409	NA	NA	NA	NA	189.725	157.411	48.7481
Fibroblast	DKOAA_vs_DKO	Usp39	0.0114901	4.33958	0.000520207	0.981803	0.99707	0.190769	0.164009	0.0267601	9.40912858408253e-05	22.546	11.3953	22.0702	NA	NA	NA	NA	26.2082	14.7751	0
Fibroblast	DKOAA_vs_DKO	Ndufa9	0.0104517	5.54905	0.000569952	0.980953	0.997045	0.378462	0.302961	0.0755003	9.38788462791186e-05	37.9723	65.523	34.4295	NA	NA	NA	NA	54.6954	50.008	0
Fibroblast	DKOAA_vs_DKO	Zfand2b	0.0103841	4.81117	0.000589774	0.980625	0.996923	0.243077	0.1959	0.0471772	9.23967564012066e-05	26.1059	32.2867	22.0702	NA	NA	NA	NA	23.3595	31.8232	16.2494
Fibroblast	DKOAA_vs_DKO	Pstk	0.0118829	4.36514	0.000478437	0.982549	0.997186	0.193846	0.18451	0.0093359	9.17017855739658e-05	11.8663	12.3449	30.8983	NA	NA	NA	NA	22.22	19.8895	0
Fibroblast	DKOAA_vs_DKO	Mrpl18	0.00951775	6.7226	0.000620196	0.980132	0.996923	0.636923	0.569476	0.067447	8.85472265670396e-05	83.0643	115.852	114.765	NA	NA	NA	NA	113.379	113.654	64.9975
Fibroblast	DKOAA_vs_DKO	Parvb	0.014008	1.23762	0.000323383	0.985653	0.997729	0.00615385	0.00683371	-0.000679867	8.79166010287505e-05	2.37327	0	0.441404	NA	NA	NA	NA	1.70923	0	0
Fibroblast	DKOAA_vs_DKO	Lonp1	0.0100146	4.59479	0.000563471	0.981062	0.997046	0.230769	0.182232	0.0485369	8.71931669965372e-05	18.9861	23.7402	24.7186	NA	NA	NA	NA	22.7898	23.8674	16.2494
Fibroblast	DKOAA_vs_DKO	4930556M19Rik	0.0190295	1.68394	0.000163973	0.989783	0.998006	0.0184615	0.0182232	0.000238304	8.48901654002675e-05	0	0.949608	3.08983	NA	NA	NA	NA	2.27898	1.13654	0
Fibroblast	DKOAA_vs_DKO	Parl	0.0091516	5.65957	0.000591733	0.980593	0.996923	0.421538	0.366743	0.0547959	8.21596134695964e-05	54.5851	43.682	49.8786	NA	NA	NA	NA	44.44	58.532	32.4987
Fibroblast	DKOAA_vs_DKO	Cd52	0.0148189	4.43103	0.000244474	0.987525	0.998006	0.0584615	0.070615	-0.0121535	8.0803091417314e-05	22.546	19.9418	15.0077	NA	NA	NA	NA	46.719	0.568272	0
Fibroblast	DKOAA_vs_DKO	Akap12	0.0103198	5.76165	0.000428641	0.983482	0.997531	0.356923	0.275626	0.0812967	8.07178403092908e-05	71.198	59.8253	28.6913	NA	NA	NA	NA	35.8939	77.285	32.4987
Fibroblast	DKOAA_vs_DKO	Tshz1	0.00996085	5.24171	0.000485768	0.982416	0.997153	0.310769	0.273349	0.0374207	7.96162547526561e-05	42.7188	21.841	43.699	NA	NA	NA	NA	30.1964	43.757	32.4987
Fibroblast	DKOAA_vs_DKO	Ccdc157	0.0124143	3.17669	0.00032356	0.985649	0.997729	0.0830769	0.0774487	0.00562818	7.83741004052963e-05	2.37327	7.59687	11.0351	NA	NA	NA	NA	9.68564	6.25099	0
Fibroblast	DKOAA_vs_DKO	Lrp8	0.0182501	1.68924	0.000149656	0.990239	0.998006	0.0184615	0.0159453	0.00251621	7.79373875832971e-05	1.18663	0	3.08983	NA	NA	NA	NA	2.84872	0.568272	0
Fibroblast	DKOAA_vs_DKO	Shroom1	0.0189317	1.40398	0.000137137	0.990657	0.998006	0.0123077	0.00911162	0.00319607	7.74290073792489e-05	0	0.949608	1.76562	NA	NA	NA	NA	0.569744	1.70482	0
Fibroblast	DKOAA_vs_DKO	Smpd5	0.0189317	1.40398	0.000137137	0.990657	0.998006	0.0123077	0.00911162	0.00319607	7.74290073792489e-05	0	0.949608	1.76562	NA	NA	NA	NA	0.569744	1.70482	0
Fibroblast	DKOAA_vs_DKO	Tcim	0.0115309	5.40651	0.000319814	0.985732	0.997739	0.221538	0.189066	0.0324724	7.43032339083268e-05	18.9861	81.6663	22.953	NA	NA	NA	NA	48.4282	25.004	64.9975
Fibroblast	DKOAA_vs_DKO	Vdac2	0.00866509	7.39769	0.000524336	0.981731	0.99707	0.732308	0.703872	0.0284353	7.13573821311166e-05	170.875	176.627	156.698	NA	NA	NA	NA	185.736	180.142	113.746
Fibroblast	DKOAA_vs_DKO	Xpo1	0.00868191	5.20533	0.000466062	0.982776	0.997276	0.295385	0.266515	0.0288698	6.73993153288012e-05	34.4124	28.4882	43.2576	NA	NA	NA	NA	37.6031	38.0742	16.2494
Fibroblast	DKOAA_vs_DKO	Oip5os1	0.00858062	6.58137	0.000468833	0.982725	0.997276	0.532308	0.505695	0.0266129	6.66658627271514e-05	66.4515	108.255	104.613	NA	NA	NA	NA	94.5775	86.3774	113.746
Fibroblast	DKOAA_vs_DKO	Eif3m	0.00864113	7.10425	0.000405689	0.98393	0.997531	0.735385	0.649203	0.0861819	6.60355083699714e-05	157.822	131.996	121.827	NA	NA	NA	NA	170.923	160.253	32.4987
Fibroblast	DKOAA_vs_DKO	Nudt19	0.00906865	4.92705	0.000426163	0.98353	0.997531	0.227692	0.236902	-0.00920974	6.54126653932868e-05	26.1059	21.841	37.0779	NA	NA	NA	NA	26.778	30.6867	32.4987
Fibroblast	DKOAA_vs_DKO	Def6	0.0122836	3.05211	0.000205033	0.988575	0.998006	0.0707692	0.070615	0.000154197	6.13064124996305e-05	3.5599	1.89922	12.8007	NA	NA	NA	NA	3.98821	10.2289	0
Fibroblast	DKOAA_vs_DKO	Nrm	0.0104063	3.0381	0.000246383	0.987476	0.998006	0.0646154	0.0523918	0.0122236	5.76525107130339e-05	4.74653	7.59687	7.06246	NA	NA	NA	NA	6.83693	5.68272	16.2494
Fibroblast	DKOAA_vs_DKO	Tmem109	0.0081024	6.21193	0.000412039	0.983805	0.997531	0.430769	0.43508	-0.0043105	5.7454746253466e-05	65.2648	94.9608	56.9411	NA	NA	NA	NA	78.0549	64.2148	81.2469
Fibroblast	DKOAA_vs_DKO	Afap1	0.00793663	5.43024	0.000371989	0.984612	0.997729	0.329231	0.271071	0.0581602	5.656046409733e-05	36.7856	55.0773	32.6639	NA	NA	NA	NA	41.5913	39.7791	48.7481
Fibroblast	DKOAA_vs_DKO	Bid	0.0124428	2.26686	0.000166834	0.989694	0.998006	0.0338462	0.0296128	0.0042334	5.62151636870734e-05	0	5.69765	3.53123	NA	NA	NA	NA	5.12769	1.70482	0
Fibroblast	DKOAA_vs_DKO	Sec11a	0.00837435	7.54199	0.000301385	0.986149	0.997849	0.818462	0.726651	0.0918101	5.53843607901459e-05	195.795	124.399	232.62	NA	NA	NA	NA	226.188	235.265	48.7481
Fibroblast	DKOAA_vs_DKO	Blvrb	0.00761175	7.40765	0.000352818	0.985014	0.997729	0.76	0.676538	0.0834624	5.40813066000526e-05	169.689	207.964	129.773	NA	NA	NA	NA	165.226	204.578	113.746
Fibroblast	DKOAA_vs_DKO	Dbn1	0.0074837	6.06063	0.000338702	0.985317	0.997729	0.449231	0.38041	0.0688207	5.13852203911615e-05	43.9054	64.5734	86.0738	NA	NA	NA	NA	65.5205	71.6023	48.7481
Fibroblast	DKOAA_vs_DKO	Tdrd7	0.00872972	4.26546	0.000252707	0.987317	0.998006	0.16	0.166287	-0.00628702	4.83950354684545e-05	13.053	13.2945	25.16	NA	NA	NA	NA	23.9292	11.9337	16.2494
Fibroblast	DKOAA_vs_DKO	Smn1	0.00769055	4.77884	0.000299713	0.986188	0.997849	0.233846	0.198178	0.0356685	4.8111707155977e-05	28.4792	17.0929	31.7811	NA	NA	NA	NA	25.6385	28.4136	16.2494
Fibroblast	DKOAA_vs_DKO	Ncdn	0.0080464	3.78079	0.00027656	0.986732	0.998006	0.116923	0.107062	0.00986157	4.71367420447365e-05	11.8663	14.2441	10.5937	NA	NA	NA	NA	11.9646	11.9337	16.2494
Fibroblast	DKOAA_vs_DKO	Gm34084	0.0112035	1.79173	0.000137256	0.990652	0.998006	0.0184615	0.0159453	0.00251621	4.58103633308509e-05	3.5599	0	2.20702	NA	NA	NA	NA	2.84872	1.13654	0
Fibroblast	DKOAA_vs_DKO	Zfp444	0.00854189	3.26388	0.000214589	0.988312	0.998006	0.0830769	0.0728929	0.010184	4.40573023086689e-05	4.74653	12.3449	7.06246	NA	NA	NA	NA	6.83693	10.2289	0
Fibroblast	DKOAA_vs_DKO	Sept7	0.00670928	8.33665	0.000305228	0.986061	0.997849	0.886154	0.85877	0.0273839	4.202112901304e-05	270.552	338.061	355.33	NA	NA	NA	NA	332.161	334.712	292.489
Fibroblast	DKOAA_vs_DKO	Ccdc93	0.00836913	3.53975	0.000170648	0.989577	0.998006	0.107692	0.100228	0.00746452	3.83659667639041e-05	5.93317	5.69765	16.7733	NA	NA	NA	NA	9.1159	12.502	0
Fibroblast	DKOAA_vs_DKO	Lig3	0.00806209	3.74366	0.000183067	0.989205	0.998006	0.116923	0.116173	0.000749956	3.80315875190564e-05	7.1198	9.49608	17.2148	NA	NA	NA	NA	13.1041	10.2289	16.2494
Fibroblast	DKOAA_vs_DKO	Ndufb1-ps	0.00630338	7.48777	0.000257983	0.987185	0.998006	0.76	0.690205	0.069795	3.77722802708007e-05	150.702	180.426	204.811	NA	NA	NA	NA	211.375	184.12	113.746
Fibroblast	DKOAA_vs_DKO	1500002C15Rik	0.0115671	1.54567	8.33145434473437e-05	0.992717	0.998273	0.0153846	0.0136674	0.00171719	3.67820866894167e-05	0	1.89922	1.76562	NA	NA	NA	NA	1.13949	1.70482	0
Fibroblast	DKOAA_vs_DKO	Il18rap	0.0102662	1.86669	0.000103474	0.991884	0.998006	0.0153846	0.0159453	-0.000560715	3.63337066041213e-05	4.74653	0	1.76562	NA	NA	NA	NA	4.55795	0	0
Fibroblast	DKOAA_vs_DKO	Polm	0.00968326	2.43778	0.000110453	0.991615	0.998006	0.04	0.0364465	0.00355353	3.55381063492086e-05	3.5599	3.79843	3.97264	NA	NA	NA	NA	3.98821	2.84136	16.2494
Fibroblast	DKOAA_vs_DKO	Med12	0.00653483	4.24213	0.00021223	0.988377	0.998006	0.175385	0.150342	0.0250429	3.4011396332884e-05	21.3594	12.3449	18.9804	NA	NA	NA	NA	17.6621	19.8895	0
Fibroblast	DKOAA_vs_DKO	Tor1a	0.00593585	5.29987	0.000228242	0.987946	0.998006	0.323077	0.284738	0.0383389	3.24607018716751e-05	35.599	33.2363	44.1404	NA	NA	NA	NA	35.3241	42.0521	32.4987
Fibroblast	DKOAA_vs_DKO	Rpl10	0.00624652	10.6387	0.000193421	0.988904	0.998006	0.993846	0.993166	0.000679867	3.02912143435439e-05	1664.85	1807.1	1299.49	NA	NA	NA	NA	1655.68	2166.82	926.214
Fibroblast	DKOAA_vs_DKO	Cyba	0.00575297	8.15103	0.000197389	0.98879	0.998006	0.827692	0.77221	0.0554827	2.97276644519842e-05	364.296	239.301	240.565	NA	NA	NA	NA	268.919	244.925	357.486
Fibroblast	DKOAA_vs_DKO	Coro1c	0.00610105	5.13584	0.000174249	0.989468	0.998006	0.267692	0.264237	0.00345541	2.81511377739825e-05	23.7327	33.2363	40.6092	NA	NA	NA	NA	33.6149	26.7088	64.9975
Fibroblast	DKOAA_vs_DKO	Prkci	0.00590626	4.23676	0.000154976	0.990067	0.998006	0.172308	0.143508	0.0287997	2.63424011183028e-05	18.9861	19.9418	13.6835	NA	NA	NA	NA	21.6503	13.0703	16.2494
Fibroblast	DKOAA_vs_DKO	Nbn	0.00588719	3.88647	0.000151898	0.990167	0.998006	0.138462	0.118451	0.0200105	2.57719073876619e-05	9.49307	13.2945	16.3319	NA	NA	NA	NA	14.2436	14.2068	0
Fibroblast	DKOAA_vs_DKO	Zscan22	0.010163	1.80644	5.3115181071206e-05	0.994185	0.998613	0.0184615	0.0205011	-0.0020396	2.57406234770299e-05	1.18663	0.949608	3.08983	NA	NA	NA	NA	3.98821	0	0
Fibroblast	DKOAA_vs_DKO	Cgref1	0.00765304	2.80195	8.40397151042893e-05	0.992686	0.998273	0.0492308	0.0455581	0.00367268	2.44894875728389e-05	1.18663	4.74804	8.82808	NA	NA	NA	NA	6.83693	4.54618	0
Fibroblast	DKOAA_vs_DKO	Cox6a1	0.00485079	7.52121	0.000154937	0.990069	0.998006	0.775385	0.653759	0.121626	2.35839301534124e-05	145.956	204.166	198.19	NA	NA	NA	NA	203.968	192.644	129.995
Fibroblast	DKOAA_vs_DKO	Fkbp3	0.00449415	6.36443	0.000143247	0.990451	0.998006	0.501538	0.439636	0.0619029	1.98870374440257e-05	72.3846	73.1198	97.1089	NA	NA	NA	NA	90.5893	77.8533	64.9975
Fibroblast	DKOAA_vs_DKO	Fzd6	0.00681776	2.84364	5.88022360945573e-05	0.993882	0.998466	0.0523077	0.047836	0.0044717	1.82527675558893e-05	2.37327	9.49608	4.85544	NA	NA	NA	NA	5.12769	5.11445	16.2494
Fibroblast	DKOAA_vs_DKO	Dalrd3	0.00484018	4.20523	9.62075561243836e-05	0.992174	0.998006	0.166154	0.148064	0.0180901	1.68141522779852e-05	14.2396	14.2441	21.1874	NA	NA	NA	NA	13.6739	20.4578	16.2494
Fibroblast	DKOAA_vs_DKO	Sh3bp5l	0.00600183	3.35418	5.59532580726163e-05	0.994032	0.998547	0.0892308	0.0911162	-0.0018854	1.56033443007082e-05	3.5599	7.59687	13.2421	NA	NA	NA	NA	6.83693	9.66063	16.2494
Fibroblast	DKOAA_vs_DKO	Zfp653	0.0047675	2.63344	7.91014083842967e-05	0.992904	0.99834	0.0492308	0.0410023	0.00822849	1.48663922965816e-05	5.93317	5.69765	3.08983	NA	NA	NA	NA	5.12769	4.54618	0
Fibroblast	DKOAA_vs_DKO	Dzip3	0.00517776	4.22991	5.89188811321861e-05	0.993876	0.998466	0.169231	0.166287	0.00294375	1.38547647675305e-05	2.37327	16.1433	30.0155	NA	NA	NA	NA	19.941	18.1847	0
Fibroblast	DKOAA_vs_DKO	Nadk	0.00393177	5.45781	8.37955711481264e-05	0.992696	0.998273	0.353846	0.275626	0.0782197	1.34963088584498e-05	33.2257	62.6741	32.2225	NA	NA	NA	NA	41.5913	46.03	32.4987
Fibroblast	DKOAA_vs_DKO	Coq6	0.00409733	3.91747	7.60028540716107e-05	0.993044	0.99834	0.126154	0.095672	0.0304819	1.2799409104403e-05	13.053	19.9418	8.82808	NA	NA	NA	NA	16.5226	12.502	0
Fibroblast	DKOAA_vs_DKO	Meox2	0.00359712	6.09853	6.83105915619819e-05	0.993406	0.998406	0.458462	0.373576	0.0848852	1.12134162787578e-05	67.6381	45.5812	88.7222	NA	NA	NA	NA	86.0313	75.0119	0
Fibroblast	DKOAA_vs_DKO	Kctd10	0.00347074	5.41026	6.86370416227433e-05	0.99339	0.998406	0.363077	0.312073	0.051004	1.05066690030724e-05	26.1059	47.4804	49.8786	NA	NA	NA	NA	42.7308	51.1445	0
Fibroblast	DKOAA_vs_DKO	Scn1b	0.00295013	6.56406	5.94833502223224e-05	0.993846	0.998466	0.550769	0.471526	0.079243	8.53529506813544e-06	73.5713	106.356	100.64	NA	NA	NA	NA	111.1	87.5139	64.9975
Fibroblast	DKOAA_vs_DKO	Sap30bp	0.00291002	4.65756	4.76371628791439e-05	0.994493	0.998787	0.221538	0.189066	0.0324724	7.20554982290202e-06	22.546	20.8914	27.367	NA	NA	NA	NA	22.22	26.7088	16.2494
Fibroblast	DKOAA_vs_DKO	Naga	0.0026406	5.0434	4.66765557318727e-05	0.994549	0.998787	0.286154	0.241458	0.044696	6.54860671852286e-06	36.7856	31.3371	27.8084	NA	NA	NA	NA	29.6267	36.3694	16.2494
Fibroblast	DKOAA_vs_DKO	Fam193b	0.00284269	3.82343	2.8932561230377e-05	0.995708	0.999249	0.138462	0.102506	0.0359558	5.50072752351037e-06	10.6797	16.1433	11.0351	NA	NA	NA	NA	5.69744	21.5943	0
Fibroblast	DKOAA_vs_DKO	Gm42941	0.00185956	1.67775	6.62525460399799e-05	0.993506	0.998437	0.0184615	0.0136674	0.00479411	5.28715853009455e-06	2.37327	2.84882	0.441404	NA	NA	NA	NA	1.70923	1.70482	0
Fibroblast	DKOAA_vs_DKO	Lsm14b	0.0025098	3.82026	3.34964895101209e-05	0.995382	0.999249	0.132308	0.0979499	0.0343578	5.21838253878595e-06	16.6129	9.49608	12.3593	NA	NA	NA	NA	11.3949	15.3433	0
Fibroblast	DKOAA_vs_DKO	Smpd2	0.0025053	4.3338	3.26575838681675e-05	0.99544	0.999249	0.178462	0.154897	0.023564	5.08955699531118e-06	22.546	16.1433	17.6562	NA	NA	NA	NA	15.9528	21.5943	16.2494
Fibroblast	DKOAA_vs_DKO	Dnajc10	0.00204165	6.26031	3.17919864833982e-05	0.995501	0.999249	0.501538	0.416856	0.084682	4.33654040225129e-06	70.0114	71.2206	84.3082	NA	NA	NA	NA	76.9154	77.285	64.9975
Fibroblast	DKOAA_vs_DKO	Pygo1	0.00224812	3.68475	2.8663460065026e-05	0.995728	0.999249	0.12	0.0888383	0.0311617	4.30984375653425e-06	10.6797	14.2441	9.71089	NA	NA	NA	NA	11.3949	12.502	0
Fibroblast	DKOAA_vs_DKO	Shank1	0.00445647	2.20082	7.22922344742472e-06	0.997855	0.999776	0.0338462	0.0205011	0.013345	4.21196434347462e-06	1.18663	0.949608	5.73825	NA	NA	NA	NA	2.27898	3.97791	0
Fibroblast	DKOAA_vs_DKO	Ahcyl1	0.0021291	6.37623	2.68212318417227e-05	0.995868	0.999274	0.504615	0.457859	0.0467566	4.00777210722902e-06	96.1173	77.8679	67.0934	NA	NA	NA	NA	72.3575	71.6023	129.995
Fibroblast	DKOAA_vs_DKO	Actr2	0.00197553	6.81226	2.80615295698006e-05	0.995773	0.999249	0.603077	0.592255	0.0108218	3.6732931580425e-06	122.223	100.658	112.117	NA	NA	NA	NA	133.32	102.289	81.2469
Fibroblast	DKOAA_vs_DKO	Nol10	0.00187481	3.09791	1.01145806090663e-05	0.997462	0.999688	0.0738462	0.0660592	0.00778693	2.08485440058324e-06	5.93317	5.69765	8.82808	NA	NA	NA	NA	8.54616	6.25099	0
Fibroblast	DKOAA_vs_DKO	Tmem115	0.00137235	5.12728	1.16379514578657e-05	0.997278	0.999609	0.307692	0.268793	0.0388996	1.68768406613307e-06	23.7327	34.1859	41.9334	NA	NA	NA	NA	36.4636	34.6646	16.2494
Fibroblast	DKOAA_vs_DKO	Rufy1	0.00201983	4.02173	5.42336792985765e-06	0.998142	0.999776	0.135385	0.132118	0.00326616	1.63678985785677e-06	5.93317	18.9922	17.6562	NA	NA	NA	NA	13.1041	13.6385	32.4987
Fibroblast	DKOAA_vs_DKO	Hsd17b4	0.0011869	5.1696	8.27482809118152e-06	0.997705	0.999776	0.338462	0.261959	0.0765025	1.27506646954661e-06	16.6129	50.3292	36.1951	NA	NA	NA	NA	38.1728	40.3473	0
Fibroblast	DKOAA_vs_DKO	Lrrc28	0.00125601	3.47269	5.68473231354893e-06	0.998098	0.999776	0.0923077	0.0797267	0.012581	1.05175493261448e-06	13.053	10.4457	6.17966	NA	NA	NA	NA	7.40667	10.7972	16.2494
Fibroblast	DKOAA_vs_DKO	Rpa1	0.00116535	4.10735	5.08442350444227e-06	0.998201	0.999776	0.132308	0.123007	0.00930086	9.19837706172694e-07	21.3594	8.54647	17.2148	NA	NA	NA	NA	16.5226	14.7751	16.2494
Fibroblast	DKOAA_vs_DKO	1700041G16Rik	0.00889995	1.50919	7.5333391968968e-08	0.999781	0.999952	0.0123077	0.00911162	0.00319607	8.49257052097493e-07	2.37327	0.949608	0.882808	NA	NA	NA	NA	0.569744	1.13654	16.2494
Fibroblast	DKOAA_vs_DKO	Lmx1b	0.00550292	1.40405	1.22178103634241e-07	0.999721	0.999952	0.0123077	0.00911162	0.00319607	6.68744676611276e-07	0	0.949608	1.76562	NA	NA	NA	NA	1.13949	1.13654	0
Fibroblast	DKOAA_vs_DKO	Gm31105	0.00550292	1.40405	1.22178103634241e-07	0.999721	0.999952	0.0123077	0.00911162	0.00319607	6.68744676611276e-07	0	0.949608	1.76562	NA	NA	NA	NA	1.13949	1.13654	0
Fibroblast	DKOAA_vs_DKO	2310068J16Rik	0.00550292	1.40405	1.22178103634241e-07	0.999721	0.999952	0.0123077	0.00911162	0.00319607	6.68744676611276e-07	0	0.949608	1.76562	NA	NA	NA	NA	1.13949	1.13654	0
Fibroblast	DKOAA_vs_DKO	Klf6	0.000888415	8.12982	3.36194488337327e-06	0.998537	0.999776	0.769231	0.665148	0.104083	6.23669557187808e-07	268.179	431.122	137.718	NA	NA	NA	NA	335.009	248.335	243.741
Fibroblast	DKOAA_vs_DKO	Zfp825	0.000992357	3.09798	3.10790019675267e-06	0.998593	0.999776	0.0676923	0.0660592	0.00163308	6.07631130461403e-07	5.93317	5.69765	8.82808	NA	NA	NA	NA	9.68564	5.11445	0
Fibroblast	DKOAA_vs_DKO	Acsl5	0.000846563	5.06875	3.19836957984876e-06	0.998573	0.999776	0.252308	0.243736	0.00857193	5.29498134411831e-07	36.7856	28.4882	30.0155	NA	NA	NA	NA	34.1846	26.1405	48.7481
Fibroblast	DKOAA_vs_DKO	Ndufa13	0.000426894	8.7254	1.11674152591945e-06	0.999157	0.999952	0.96	0.876993	0.0830068	1.69369410951164e-07	386.843	400.735	481.572	NA	NA	NA	NA	494.538	476.78	259.99
Fibroblast	DKOAA_vs_DKO	Poll	0.000639727	2.62488	1.0944525929979e-07	0.999736	0.999952	0.0492308	0.047836	0.00139478	7.34480517189896e-08	3.5599	2.84882	6.62106	NA	NA	NA	NA	5.12769	4.54618	0
Fibroblast	DKOAA_vs_DKO	9230112E08Rik	0.0005812	2.34996	1.63055058344241e-08	0.999898	0.999952	0.04	0.0341686	0.00583144	2.58681110314736e-08	1.18663	3.79843	4.85544	NA	NA	NA	NA	3.41846	3.97791	0
Fibroblast	DKOAA_vs_DKO	Tfe3	7.56893486225528e-05	4.40887	4.072508410502e-07	0.999491	0.999952	0.193846	0.166287	0.0275591	1.72031320163857e-08	18.9861	18.0426	22.5116	NA	NA	NA	NA	21.6503	21.0261	0
Fibroblast	DKOAA_vs_DKO	Cox14	-6.90291e-06	7.00429	1.45074174895399e-08	0.999904	0.999952	0.707692	0.601367	0.106326	-2.91377e-10	90.1841	147.189	145.663	NA	NA	NA	NA	138.448	157.411	48.7481
Fibroblast	DKOAA_vs_DKO	Naca	-2.8654e-05	10.099	3.62365426553879e-09	0.999952	0.999952	0.993846	0.981777	0.0120694	-5.97802e-10	1289.87	1095.85	903.554	NA	NA	NA	NA	1238.62	1403.63	601.227
Fibroblast	DKOAA_vs_DKO	Zbtb26	-0.000240474	2.56271	1.17721972392459e-07	0.999726	0.999952	0.0492308	0.0432802	0.00595059	-2.85954e-08	3.5599	3.79843	5.29685	NA	NA	NA	NA	3.41846	5.68272	0
Fibroblast	DKOAA_vs_DKO	Tug1	-0.000232288	5.57234	2.31290500751768e-07	0.999616	0.999952	0.372308	0.330296	0.0420116	-3.87863e-08	47.4653	45.5812	46.3474	NA	NA	NA	NA	44.44	51.1445	32.4987
Fibroblast	DKOAA_vs_DKO	Zfp59	-6.55871e-05	1.40947	1.133380951579e-05	0.997314	0.999609	0.0123077	0.0113895	0.000918171	-7.66151e-08	1.18663	0	1.76562	NA	NA	NA	NA	0.569744	1.70482	0
Fibroblast	DKOAA_vs_DKO	Rad54l	-6.55871e-05	1.40947	1.133380951579e-05	0.997314	0.999609	0.0123077	0.00911162	0.00319607	-7.66158e-08	1.18663	0	1.76562	NA	NA	NA	NA	0.569744	1.70482	0
Fibroblast	DKOAA_vs_DKO	Irf9	-0.000419317	5.17902	9.4119726634645e-07	0.999226	0.999952	0.276923	0.264237	0.0126862	-1.41041e-07	26.1059	38.9339	38.4021	NA	NA	NA	NA	45.0098	25.004	32.4987
Fibroblast	DKOAA_vs_DKO	Rpl13a	-0.000414875	9.91578	9.86737250130432e-07	0.999207	0.999952	0.993846	0.984055	0.00979148	-1.42875e-07	970.666	824.26	1102.19	NA	NA	NA	NA	1218.68	962.653	682.474
Fibroblast	DKOAA_vs_DKO	Stk4	-0.000441782	3.98573	1.60186729414313e-06	0.99899	0.999952	0.141538	0.138952	0.0025863	-1.93851e-07	13.053	12.3449	16.7733	NA	NA	NA	NA	11.9646	16.4799	16.2494
Fibroblast	DKOAA_vs_DKO	Gtf2h3	-0.00098235	3.41169	1.62358536082152e-06	0.998983	0.999952	0.0984615	0.0820046	0.016457	-4.34077e-07	5.93317	8.54647	11.9179	NA	NA	NA	NA	5.69744	13.6385	0
Fibroblast	DKOAA_vs_DKO	Fut10	-0.0014365	3.23138	9.14927920980801e-07	0.999237	0.999952	0.0892308	0.0637813	0.0254494	-4.76617e-07	9.49307	8.54647	6.17966	NA	NA	NA	NA	11.3949	5.11445	0
Fibroblast	DKOAA_vs_DKO	Tomm22	-0.000756088	6.7595	3.68793662897104e-06	0.998468	0.999776	0.649231	0.56492	0.0843105	-5.07105e-07	99.6772	109.205	113.441	NA	NA	NA	NA	94.5775	130.703	81.2469
Fibroblast	DKOAA_vs_DKO	Pla2g6	-0.00127993	2.95756	4.62067567208457e-06	0.998285	0.999776	0.0707692	0.0637813	0.00698791	-9.54237e-07	4.74653	4.74804	8.38667	NA	NA	NA	NA	7.40667	5.68272	0
Fibroblast	DKOAA_vs_DKO	Peli3	-0.00171028	1.68088	3.22589177825794e-06	0.998567	0.999776	0.0184615	0.0159453	0.00251621	-1.0652e-06	1.18663	1.89922	1.76562	NA	NA	NA	NA	1.70923	1.70482	0
Fibroblast	DKOAA_vs_DKO	Clcn7	-0.00161176	3.9031	7.66001643692782e-06	0.997792	0.999776	0.138462	0.111617	0.0268442	-1.54857e-06	15.4262	12.3449	13.2421	NA	NA	NA	NA	14.8133	13.6385	0
Fibroblast	DKOAA_vs_DKO	Trap1	-0.00153379	4.77268	9.07109784753501e-06	0.997597	0.999753	0.249231	0.200456	0.0487752	-1.60648e-06	17.7995	37.9843	22.0702	NA	NA	NA	NA	29.0569	24.4357	16.2494
Fibroblast	DKOAA_vs_DKO	Cep120	-0.00219383	3.99078	6.29626716275311e-06	0.997998	0.999776	0.141538	0.120729	0.0208095	-1.91025e-06	21.3594	4.74804	16.7733	NA	NA	NA	NA	21.6503	9.66063	0
Fibroblast	DKOAA_vs_DKO	Zfyve19	-0.00220898	3.4161	6.83260405631714e-06	0.997914	0.999776	0.0953846	0.0842825	0.0111022	-2.00316e-06	14.2396	3.79843	9.71089	NA	NA	NA	NA	9.1159	10.2289	0
Fibroblast	DKOAA_vs_DKO	Ak2	-0.00161397	6.42166	1.51433903621268e-05	0.996895	0.999607	0.486154	0.412301	0.0738532	-2.19163e-06	55.7718	109.205	88.2808	NA	NA	NA	NA	88.3103	88.0822	64.9975
Fibroblast	DKOAA_vs_DKO	Eml1	-0.00188645	4.17581	1.70400704215257e-05	0.996706	0.999488	0.153846	0.132118	0.0217277	-2.70412e-06	17.7995	16.1433	15.8905	NA	NA	NA	NA	18.2318	14.7751	16.2494
Fibroblast	DKOAA_vs_DKO	Tmem202	-0.00251804	1.55122	1.21357381162035e-05	0.99722	0.999609	0.0153846	0.0136674	0.00171719	-3.04386e-06	1.18663	0.949608	1.76562	NA	NA	NA	NA	2.27898	0.568272	0
Fibroblast	DKOAA_vs_DKO	Amd2	-0.00251804	1.55122	1.21357381162035e-05	0.99722	0.999609	0.0153846	0.0136674	0.00171719	-3.04386e-06	1.18663	0.949608	1.76562	NA	NA	NA	NA	2.27898	0.568272	0
Fibroblast	DKOAA_vs_DKO	Rab3d	-0.00219229	5.02237	1.90663703047989e-05	0.996516	0.999436	0.295385	0.232346	0.0630384	-3.33607e-06	21.3594	41.7828	30.0155	NA	NA	NA	NA	23.3595	42.0521	16.2494
Fibroblast	DKOAA_vs_DKO	Ubtf	-0.0019188	6.08102	2.58255045806344e-05	0.995945	0.999282	0.443077	0.419134	0.0239425	-3.38771e-06	65.2648	56.9765	77.2457	NA	NA	NA	NA	71.218	67.0561	48.7481
Fibroblast	DKOAA_vs_DKO	Pelo	-0.00218779	4.70296	2.07249037358359e-05	0.996368	0.999357	0.224615	0.186788	0.0378272	-3.46247e-06	28.4792	20.8914	25.6014	NA	NA	NA	NA	27.9174	25.5722	0
Fibroblast	DKOAA_vs_DKO	Hsf2	-0.00292348	3.9486	2.13986551469425e-05	0.996309	0.999357	0.150769	0.111617	0.0391519	-4.70202e-06	20.1728	11.3953	11.4765	NA	NA	NA	NA	11.9646	17.6164	0
Fibroblast	DKOAA_vs_DKO	1700094D03Rik	-0.00408088	2.69384	1.35605168256614e-05	0.997062	0.999609	0.0523077	0.0432802	0.00902751	-5.21542e-06	4.74653	7.59687	3.08983	NA	NA	NA	NA	4.55795	5.68272	0
Fibroblast	DKOAA_vs_DKO	Arsg	-0.00405306	2.19052	1.75925582208691e-05	0.996653	0.999488	0.0307692	0.0296128	0.00115647	-5.90063e-06	2.37327	2.84882	3.53123	NA	NA	NA	NA	1.13949	5.11445	0
Fibroblast	DKOAA_vs_DKO	Slc35b1	-0.00258951	6.14666	4.3028649888921e-05	0.994766	0.998823	0.498462	0.444191	0.0542702	-5.91881e-06	56.9584	61.7245	89.605	NA	NA	NA	NA	70.0785	76.1485	48.7481
Fibroblast	DKOAA_vs_DKO	Col8a1	-0.00316227	9.73036	2.81764420577701e-05	0.995765	0.999249	0.830769	0.635535	0.195234	-6.05105e-06	358.363	893.581	1284.93	NA	NA	NA	NA	679.704	1447.39	373.736
Fibroblast	DKOAA_vs_DKO	Ppp3ca	-0.00271002	7.012	4.14722477630747e-05	0.994862	0.998823	0.584615	0.596811	-0.0121955	-6.13699e-06	153.076	89.2632	138.601	NA	NA	NA	NA	144.715	91.4918	162.494
Fibroblast	DKOAA_vs_DKO	Skil	-0.00321163	6.90402	5.21772392554354e-05	0.994237	0.998613	0.609231	0.562642	0.0465884	-8.07947e-06	83.0643	179.476	93.5776	NA	NA	NA	NA	109.391	137.522	97.4962
Fibroblast	DKOAA_vs_DKO	Rffl	-0.00533901	2.4358	2.22678816141908e-05	0.996235	0.999357	0.04	0.0318907	0.00810934	-8.74722e-06	5.93317	3.79843	2.64842	NA	NA	NA	NA	3.98821	3.97791	0
Fibroblast	DKOAA_vs_DKO	Tgfbr2	-0.00354172	8.29731	6.3814538222573e-05	0.993626	0.998466	0.827692	0.763098	0.0645944	-9.87621e-06	402.269	256.394	278.967	NA	NA	NA	NA	202.259	316.528	454.982
Fibroblast	DKOAA_vs_DKO	Clcn6	-0.00442964	2.68828	4.32689100606787e-05	0.994752	0.998823	0.0523077	0.047836	0.0044717	-1.01235e-05	3.5599	3.79843	6.62106	NA	NA	NA	NA	3.98821	6.25099	0
Fibroblast	DKOAA_vs_DKO	Slc25a3	-0.00356838	8.77719	7.75254806431036e-05	0.992975	0.99834	0.932308	0.906606	0.0257018	-1.09327e-05	408.202	542.226	366.365	NA	NA	NA	NA	504.223	444.389	341.237
Fibroblast	DKOAA_vs_DKO	Gm1976	-0.00715819	2.0924	2.16902035372613e-05	0.996284	0.999357	0.0276923	0.0205011	0.00719117	-1.15741e-05	4.74653	0.949608	2.64842	NA	NA	NA	NA	5.12769	0.568272	0
Fibroblast	DKOAA_vs_DKO	Lpar6	-0.00533027	2.69753	4.14539013413595e-05	0.994863	0.998823	0.0461538	0.0432802	0.00287366	-1.19227e-05	7.1198	3.79843	4.41404	NA	NA	NA	NA	5.69744	4.54618	0
Fibroblast	DKOAA_vs_DKO	Serpinb6a	-0.00414262	9.03709	7.01498131299161e-05	0.993317	0.998406	0.953846	0.831435	0.122411	-1.2244e-05	725.033	355.153	493.49	NA	NA	NA	NA	673.437	623.963	227.491
Fibroblast	DKOAA_vs_DKO	Mfsd7a	-0.00509421	2.68833	5.95796952893579e-05	0.993841	0.998466	0.0553846	0.047836	0.00754862	-1.36682e-05	3.5599	3.79843	6.62106	NA	NA	NA	NA	4.55795	5.68272	0
Fibroblast	DKOAA_vs_DKO	Ttc3	-0.0039116	6.71738	0.000108188	0.991701	0.998006	0.572308	0.517084	0.0552234	-1.42001e-05	115.103	83.5655	111.675	NA	NA	NA	NA	99.1354	103.426	113.746
Fibroblast	DKOAA_vs_DKO	Oxsm	-0.0052158	3.31875	8.508266703533e-05	0.99264	0.998273	0.0830769	0.0728929	0.010184	-1.67343e-05	5.93317	12.3449	7.06246	NA	NA	NA	NA	9.68564	6.25099	16.2494
Fibroblast	DKOAA_vs_DKO	Sec14l1	-0.00438719	5.5901	0.000119235	0.991288	0.998006	0.412308	0.32574	0.0865674	-1.67975e-05	58.145	41.7828	43.2576	NA	NA	NA	NA	47.2887	53.9859	16.2494
Fibroblast	DKOAA_vs_DKO	Gm38901	-0.00540352	1.07596	0.000111351	0.991581	0.998006	0	0	0	-1.98415e-05	1.18663	0.949608	0	NA	NA	NA	NA	1.13949	0	0
Fibroblast	DKOAA_vs_DKO	Kit	-0.00540352	1.07596	0.000111351	0.991581	0.998006	0.00615385	0.00455581	0.00159804	-1.98416e-05	1.18663	0.949608	0	NA	NA	NA	NA	1.13949	0	0
Fibroblast	DKOAA_vs_DKO	Pnma1	-0.00540352	1.07596	0.000111351	0.991581	0.998006	0.00615385	0.00455581	0.00159804	-1.98416e-05	1.18663	0.949608	0	NA	NA	NA	NA	1.13949	0	0
Fibroblast	DKOAA_vs_DKO	Gm47467	-0.00540352	1.07596	0.000111351	0.991581	0.998006	0.00615385	0.0022779	0.00387594	-1.98418e-05	1.18663	0.949608	0	NA	NA	NA	NA	1.13949	0	0
Fibroblast	DKOAA_vs_DKO	Gm46447	-0.00540352	1.07596	0.000111351	0.991581	0.998006	0.00615385	0.0022779	0.00387594	-1.98418e-05	1.18663	0.949608	0	NA	NA	NA	NA	1.13949	0	0
Fibroblast	DKOAA_vs_DKO	Rax	-0.00540352	1.07596	0.000111351	0.991581	0.998006	0.00615385	0.0022779	0.00387594	-1.98418e-05	1.18663	0.949608	0	NA	NA	NA	NA	1.13949	0	0
Fibroblast	DKOAA_vs_DKO	Tnfrsf13b	-0.00540352	1.07596	0.000111351	0.991581	0.998006	0.00307692	0.00455581	-0.00147889	-1.98709e-05	1.18663	0.949608	0	NA	NA	NA	NA	1.13949	0	0
Fibroblast	DKOAA_vs_DKO	E130307A14Rik	-0.007068	2.35442	7.41045619045977e-05	0.993132	0.99834	0.0338462	0.0364465	-0.00260032	-2.1211e-05	2.37327	2.84882	4.85544	NA	NA	NA	NA	1.70923	5.68272	0
Fibroblast	DKOAA_vs_DKO	Trim69	-0.00597873	1.07587	0.000104026	0.991862	0.998006	0.00615385	0.00455581	0.00159804	-2.12164e-05	1.18663	0.949608	0	NA	NA	NA	NA	0.569744	0.568272	0
Fibroblast	DKOAA_vs_DKO	Lrrc36	-0.00597873	1.07587	0.000104026	0.991862	0.998006	0.00615385	0.00455581	0.00159804	-2.12164e-05	1.18663	0.949608	0	NA	NA	NA	NA	0.569744	0.568272	0
Fibroblast	DKOAA_vs_DKO	Optc	-0.00597873	1.07587	0.000104026	0.991862	0.998006	0.00615385	0.0022779	0.00387594	-2.12166e-05	1.18663	0.949608	0	NA	NA	NA	NA	0.569744	0.568272	0
Fibroblast	DKOAA_vs_DKO	Chn1os3	-0.00597873	1.07587	0.000104026	0.991862	0.998006	0.00615385	0.0022779	0.00387594	-2.12166e-05	1.18663	0.949608	0	NA	NA	NA	NA	0.569744	0.568272	0
Fibroblast	DKOAA_vs_DKO	Gm128	-0.00597873	1.07587	0.000104026	0.991862	0.998006	0.00615385	0.0022779	0.00387594	-2.12166e-05	1.18663	0.949608	0	NA	NA	NA	NA	0.569744	0.568272	0
Fibroblast	DKOAA_vs_DKO	Rbm4b	-0.00538835	4.41041	0.000133697	0.990774	0.998006	0.184615	0.175399	0.00921675	-2.1691e-05	17.7995	24.6898	17.2148	NA	NA	NA	NA	23.3595	16.4799	16.2494
Fibroblast	DKOAA_vs_DKO	Samd10	-0.00655389	1.07578	9.69508786878848e-05	0.992144	0.998006	0.00615385	0.00455581	0.00159804	-2.24494e-05	1.18663	0.949608	0	NA	NA	NA	NA	0	1.13654	0
Fibroblast	DKOAA_vs_DKO	Ablim3	-0.00655389	1.07578	9.69508786878848e-05	0.992144	0.998006	0.00615385	0.00455581	0.00159804	-2.24494e-05	1.18663	0.949608	0	NA	NA	NA	NA	0	1.13654	0
Fibroblast	DKOAA_vs_DKO	Zfp599	-0.00655389	1.07578	9.69508786878848e-05	0.992144	0.998006	0.00615385	0.0022779	0.00387594	-2.24497e-05	1.18663	0.949608	0	NA	NA	NA	NA	0	1.13654	0
Fibroblast	DKOAA_vs_DKO	Tmem230	-0.0054893	5.11794	0.000140147	0.990555	0.998006	0.301538	0.273349	0.0281899	-2.26427e-05	21.3594	36.0851	42.3748	NA	NA	NA	NA	36.4636	38.0742	0
Fibroblast	DKOAA_vs_DKO	Abitram	-0.00614218	3.53241	0.000147143	0.990322	0.998006	0.101538	0.0911162	0.0104223	-2.59456e-05	9.49307	8.54647	11.4765	NA	NA	NA	NA	11.9646	7.38754	16.2494
Fibroblast	DKOAA_vs_DKO	Gm3604	-0.0161159	1.39858	2.17063765006742e-05	0.996283	0.999357	0.0123077	0.00911162	0.00319607	-2.60666e-05	2.37327	0.949608	0.441404	NA	NA	NA	NA	0	2.27309	0
Fibroblast	DKOAA_vs_DKO	Tpm3	-0.00538458	7.9634	0.000200805	0.988694	0.998006	0.803077	0.781321	0.0217557	-2.66024e-05	249.193	218.41	275.436	NA	NA	NA	NA	243.281	232.992	276.239
Fibroblast	DKOAA_vs_DKO	Rap2b	-0.00655168	5.09536	0.000166907	0.989692	0.998006	0.28	0.246014	0.0339863	-2.95156e-05	40.3455	15.1937	42.3748	NA	NA	NA	NA	37.6031	31.8232	16.2494
Fibroblast	DKOAA_vs_DKO	Slc25a1	-0.0070464	5.27646	0.000185846	0.989123	0.998006	0.313846	0.236902	0.0769441	-3.3666e-05	22.546	62.6741	27.367	NA	NA	NA	NA	43.3005	36.9377	16.2494
Fibroblast	DKOAA_vs_DKO	Adat1	-0.00935956	1.55115	0.000113799	0.991489	0.998006	0.0123077	0.0113895	0.000918171	-3.47453e-05	1.18663	0.949608	1.76562	NA	NA	NA	NA	1.70923	1.13654	0
Fibroblast	DKOAA_vs_DKO	Pgp	-0.00614443	6.60132	0.000262368	0.987077	0.998006	0.541538	0.46697	0.0745681	-3.49037e-05	79.5044	90.2128	116.089	NA	NA	NA	NA	99.1354	90.9235	97.4962
Fibroblast	DKOAA_vs_DKO	Rpp25l	-0.00679083	5.2435	0.000217435	0.988235	0.998006	0.307692	0.275626	0.0320659	-3.49389e-05	33.2257	23.7402	51.6443	NA	NA	NA	NA	42.7308	35.2329	16.2494
Fibroblast	DKOAA_vs_DKO	Keap1	-0.00674411	5.23691	0.000230942	0.987875	0.998006	0.298462	0.307517	-0.00905555	-3.60533e-05	22.546	41.7828	44.1404	NA	NA	NA	NA	42.7308	34.6646	16.2494
Fibroblast	DKOAA_vs_DKO	Pcyt2	-0.0087199	3.98801	0.000141118	0.990522	0.998006	0.138462	0.104784	0.0336779	-3.61056e-05	9.49307	27.5386	6.62106	NA	NA	NA	NA	19.941	11.3654	0
Fibroblast	DKOAA_vs_DKO	1700008J07Rik	-0.010273	2.10533	0.000107606	0.991723	0.998006	0.0307692	0.0273349	0.00343438	-3.708e-05	3.5599	0.949608	3.53123	NA	NA	NA	NA	4.55795	1.13654	0
Fibroblast	DKOAA_vs_DKO	Rps15a	-0.00690445	11.5514	0.000253238	0.987303	0.998006	1	0.997722	0.0022779	-3.83154e-05	3665.51	2749.12	2610.46	NA	NA	NA	NA	3380.29	3611.94	1949.92
Fibroblast	DKOAA_vs_DKO	Psmd13	-0.00677349	6.40966	0.000286354	0.986499	0.997987	0.569231	0.480638	0.088593	-4.03006e-05	84.251	87.364	84.3082	NA	NA	NA	NA	104.833	89.2187	16.2494
Fibroblast	DKOAA_vs_DKO	Batf	-0.00975333	1.40954	0.000146815	0.990332	0.998006	0.0123077	0.00911162	0.00319607	-4.11494e-05	1.18663	0	1.76562	NA	NA	NA	NA	1.13949	1.13654	0
Fibroblast	DKOAA_vs_DKO	Cnp	-0.00941255	3.76296	0.000165917	0.989723	0.998006	0.110769	0.0728929	0.0378763	-4.22891e-05	24.9193	2.84882	9.71089	NA	NA	NA	NA	13.6739	9.66063	16.2494
Fibroblast	DKOAA_vs_DKO	Nek3	-0.0132771	1.68067	0.000101186	0.991974	0.998006	0.0184615	0.0113895	0.00707202	-4.64679e-05	1.18663	1.89922	1.76562	NA	NA	NA	NA	0	3.40963	0
Fibroblast	DKOAA_vs_DKO	Itsn2	-0.00802845	4.49569	0.000284963	0.986532	0.997987	0.218462	0.186788	0.0316734	-4.73268e-05	26.1059	17.0929	21.1874	NA	NA	NA	NA	18.8015	26.7088	0
Fibroblast	DKOAA_vs_DKO	Rab40b	-0.00901025	3.19449	0.000235385	0.987759	0.998006	0.0707692	0.0683371	0.0024321	-4.81957e-05	8.30643	7.59687	7.06246	NA	NA	NA	NA	9.68564	4.54618	16.2494
Fibroblast	DKOAA_vs_DKO	Mypop	-0.00867968	3.63308	0.000261452	0.987099	0.998006	0.110769	0.107062	0.00370773	-4.89472e-05	4.74653	11.3953	15.0077	NA	NA	NA	NA	9.68564	11.3654	16.2494
Fibroblast	DKOAA_vs_DKO	Rab35	-0.0078735	5.10085	0.000352862	0.985013	0.997729	0.283077	0.259681	0.0233958	-5.16633e-05	37.9723	23.7402	36.6365	NA	NA	NA	NA	29.6267	35.8011	32.4987
Fibroblast	DKOAA_vs_DKO	Lrsam1	-0.0119661	2.74601	0.00018449	0.989163	0.998006	0.0584615	0.047836	0.0106255	-5.66321e-05	1.18663	8.54647	5.29685	NA	NA	NA	NA	2.84872	7.95581	0
Fibroblast	DKOAA_vs_DKO	Slc36a4	-0.00883652	4.47853	0.000392882	0.984186	0.99765	0.193846	0.175399	0.0184475	-6.11946e-05	18.9861	22.7906	20.746	NA	NA	NA	NA	17.0923	25.004	16.2494
Fibroblast	DKOAA_vs_DKO	Cebpzos	-0.00880745	5.12941	0.000425351	0.983546	0.997531	0.289231	0.232346	0.0568845	-6.36675e-05	45.0921	30.3875	26.4842	NA	NA	NA	NA	31.3359	35.2329	32.4987
Fibroblast	DKOAA_vs_DKO	Crk	-0.00824725	6.24603	0.000514518	0.981903	0.997094	0.501538	0.469248	0.0322902	-6.54801e-05	78.3178	75.9687	70.6246	NA	NA	NA	NA	80.3339	71.034	64.9975
Fibroblast	DKOAA_vs_DKO	Ergic2	-0.00843952	6.28511	0.000492531	0.982294	0.997142	0.476923	0.462415	0.0145085	-6.5492e-05	71.198	63.6237	93.5776	NA	NA	NA	NA	79.7641	71.034	81.2469
Fibroblast	DKOAA_vs_DKO	R3hcc1l	-0.00960898	3.91439	0.000397268	0.984098	0.997631	0.141538	0.125285	0.0162537	-6.69122e-05	13.053	9.49608	17.2148	NA	NA	NA	NA	13.6739	13.0703	16.2494
Fibroblast	DKOAA_vs_DKO	A230059L01Rik	-0.0222967	1.40439	7.4744009458172e-05	0.993102	0.99834	0.0123077	0.00911162	0.00319607	-6.70278e-05	3.5599	0	0.441404	NA	NA	NA	NA	1.13949	1.13654	0
Fibroblast	DKOAA_vs_DKO	Tstd3	-0.0110036	3.51785	0.000309222	0.98597	0.99784	0.0984615	0.0979499	0.000511652	-6.75208e-05	8.30643	4.74804	15.4491	NA	NA	NA	NA	11.9646	9.09235	0
Fibroblast	DKOAA_vs_DKO	N4bp2	-0.0102983	4.58221	0.000352638	0.985018	0.997729	0.224615	0.182232	0.042383	-6.7637e-05	14.2396	15.1937	36.1951	NA	NA	NA	NA	22.7898	26.7088	0
Fibroblast	DKOAA_vs_DKO	Riok2	-0.0106596	4.24172	0.000341306	0.98526	0.997729	0.181538	0.129841	0.0516979	-6.89276e-05	18.9861	25.6394	9.26948	NA	NA	NA	NA	19.941	17.6164	0
Fibroblast	DKOAA_vs_DKO	Hspa13	-0.00878788	5.79498	0.000523067	0.981753	0.99707	0.36	0.359909	9.11161731207422e-05	-7.02816e-05	55.7718	40.8332	62.6794	NA	NA	NA	NA	51.8467	47.7349	81.2469
Fibroblast	DKOAA_vs_DKO	Ankrd39	-0.0105596	4.26503	0.000378357	0.984481	0.997729	0.190769	0.15262	0.0381496	-7.18324e-05	27.2926	12.3449	15.0077	NA	NA	NA	NA	15.3831	22.7309	0
Fibroblast	DKOAA_vs_DKO	Rnps1	-0.00879889	5.90901	0.000570009	0.980952	0.997045	0.387692	0.3918	-0.00410724	-7.37907e-05	61.7049	55.0773	55.6169	NA	NA	NA	NA	54.1257	50.5762	97.4962
Fibroblast	DKOAA_vs_DKO	Rpl35a	-0.00973011	11.2186	0.000484064	0.982447	0.997153	1	0.997722	0.0022779	-7.48342e-05	2741.12	2262.92	2168.18	NA	NA	NA	NA	2527.95	3138.57	1413.7
Fibroblast	DKOAA_vs_DKO	Maip1	-0.00979666	5.17093	0.000492327	0.982298	0.997142	0.28	0.22779	0.0522096	-7.61988e-05	49.8386	28.4882	26.9256	NA	NA	NA	NA	32.4754	36.3694	32.4987
Fibroblast	DKOAA_vs_DKO	Rbm3	-0.00991278	9.24014	0.000539256	0.981473	0.99707	0.947692	0.927107	0.0205852	-8.0541e-05	702.487	727.4	387.553	NA	NA	NA	NA	667.74	547.814	584.977
Fibroblast	DKOAA_vs_DKO	Sec61a2	-0.0108666	3.62767	0.000456581	0.982952	0.997314	0.113846	0.0979499	0.0158963	-8.11678e-05	11.8663	9.49608	11.4765	NA	NA	NA	NA	11.3949	11.3654	0
Fibroblast	DKOAA_vs_DKO	Poldip3	-0.00961419	5.20998	0.000582279	0.980749	0.996978	0.283077	0.284738	-0.00166112	-8.1301e-05	35.599	30.3875	39.285	NA	NA	NA	NA	38.1728	29.5502	48.7481
Fibroblast	DKOAA_vs_DKO	Amigo1	-0.0172444	2.3298	0.000190035	0.989001	0.998006	0.04	0.0296128	0.0103872	-8.28367e-05	2.37327	6.64726	1.76562	NA	NA	NA	NA	0.569744	6.81927	0
Fibroblast	DKOAA_vs_DKO	Chl1	-0.01416	6.19125	0.000281781	0.986607	0.997993	0.224615	0.225513	-0.000897144	-8.29922e-05	26.1059	18.0426	159.347	NA	NA	NA	NA	123.634	57.9638	0
Fibroblast	DKOAA_vs_DKO	Parp4	-0.0107381	4.27773	0.000495816	0.982235	0.997142	0.172308	0.157175	0.0151323	-8.36108e-05	21.3594	11.3953	20.746	NA	NA	NA	NA	15.3831	20.4578	16.2494
Fibroblast	DKOAA_vs_DKO	Nisch	-0.00989103	6.93275	0.000616732	0.980187	0.996923	0.698462	0.589977	0.108484	-8.69739e-05	124.597	91.1624	149.195	NA	NA	NA	NA	132.181	127.861	81.2469
Fibroblast	DKOAA_vs_DKO	Zfp667	-0.013205	2.69261	0.00036663	0.984723	0.997729	0.0553846	0.047836	0.00754862	-8.82905e-05	4.74653	2.84882	6.62106	NA	NA	NA	NA	5.12769	5.11445	0
Fibroblast	DKOAA_vs_DKO	Rrp15	-0.0102197	4.9289	0.000612538	0.980255	0.996923	0.267692	0.223235	0.0444577	-8.86885e-05	28.4792	24.6898	33.9881	NA	NA	NA	NA	29.6267	30.6867	16.2494
Fibroblast	DKOAA_vs_DKO	Cyb5r3	-0.0100063	8.23689	0.000658775	0.979523	0.996923	0.812308	0.744875	0.067433	-9.03175e-05	251.566	288.681	363.275	NA	NA	NA	NA	320.196	294.365	276.239
Fibroblast	DKOAA_vs_DKO	Slfn9	-0.013268	4.46722	0.000414139	0.983764	0.997531	0.16	0.120729	0.0392711	-9.44695e-05	8.30643	16.1433	34.8709	NA	NA	NA	NA	31.3359	14.2068	0
Fibroblast	DKOAA_vs_DKO	Loxl2	-0.010642	7.1275	0.000688938	0.97906	0.996923	0.510769	0.416856	0.0939127	-9.86708e-05	138.836	105.407	169.499	NA	NA	NA	NA	153.261	109.108	162.494
Fibroblast	DKOAA_vs_DKO	B3galt1	-0.0145231	2.53695	0.000382542	0.984395	0.997729	0.04	0.0318907	0.00810934	-9.92056e-05	4.74653	6.64726	2.20702	NA	NA	NA	NA	3.98821	3.40963	16.2494
Fibroblast	DKOAA_vs_DKO	Gm28050	-0.0216582	1.97088	0.000177606	0.989367	0.998006	0.0246154	0.0182232	0.00639215	-0.000100554	4.74653	2.84882	0.441404	NA	NA	NA	NA	0.569744	4.54618	0
Fibroblast	DKOAA_vs_DKO	Cdc42ep1	-0.0117875	3.96681	0.000604024	0.980392	0.996923	0.12	0.113895	0.00610478	-0.000101377	13.053	12.3449	15.8905	NA	NA	NA	NA	15.9528	9.66063	32.4987
Fibroblast	DKOAA_vs_DKO	Usp49	-0.0156944	2.63358	0.00034309	0.985222	0.997729	0.0492308	0.0387244	0.0105064	-0.000101491	5.93317	5.69765	3.08983	NA	NA	NA	NA	6.83693	2.84136	0
Fibroblast	DKOAA_vs_DKO	Hes6	-0.0118254	4.58815	0.000619424	0.980144	0.996923	0.218462	0.191344	0.0271176	-0.000103076	28.4792	18.0426	22.5116	NA	NA	NA	NA	19.3713	29.5502	0
Fibroblast	DKOAA_vs_DKO	Rps4x	-0.0115733	11.8453	0.000677234	0.979238	0.996923	1	0.997722	0.0022779	-0.000105451	4566.17	3786.09	2729.64	NA	NA	NA	NA	3988.21	4562.09	2404.91
Fibroblast	DKOAA_vs_DKO	Eef1aknmt	-0.0149171	2.86673	0.000409999	0.983845	0.997531	0.0584615	0.0501139	0.00834764	-0.000105519	8.30643	4.74804	4.85544	NA	NA	NA	NA	3.98821	7.95581	0
Fibroblast	DKOAA_vs_DKO	Tmem143	-0.015468	2.69734	0.000405741	0.983929	0.997531	0.0553846	0.0455581	0.00982653	-0.000108845	7.1198	3.79843	4.41404	NA	NA	NA	NA	3.41846	6.81927	0
Fibroblast	DKOAA_vs_DKO	Ppcs	-0.013335	3.84069	0.000598963	0.980475	0.996923	0.129231	0.118451	0.0107797	-0.000114209	8.30643	8.54647	19.8632	NA	NA	NA	NA	13.6739	11.3654	16.2494
Fibroblast	DKOAA_vs_DKO	Tnfrsf21	-0.0178694	2.02038	0.000356771	0.98493	0.997729	0.0246154	0.0182232	0.00639215	-0.000117846	2.37327	3.79843	1.76562	NA	NA	NA	NA	2.27898	2.84136	0
Fibroblast	DKOAA_vs_DKO	Nedd4	-0.0117306	9.42732	0.000892195	0.976171	0.995999	0.981538	0.940774	0.040764	-0.000123072	606.37	659.978	804.238	NA	NA	NA	NA	704.203	734.776	601.227
Fibroblast	DKOAA_vs_DKO	Gmeb2	-0.0141281	3.47252	0.000629069	0.97999	0.996923	0.101538	0.0774487	0.0240897	-0.000124092	11.8663	10.4457	7.50387	NA	NA	NA	NA	9.1159	10.7972	0
Fibroblast	DKOAA_vs_DKO	Wdr89	-0.0118676	5.34773	0.000865878	0.976525	0.996065	0.28	0.29385	-0.0138497	-0.000124129	40.3455	32.2867	44.1404	NA	NA	NA	NA	44.44	31.255	48.7481
Fibroblast	DKOAA_vs_DKO	Rps17	-0.0120889	9.60301	0.00089079	0.97619	0.995999	0.993846	0.94533	0.0485159	-0.000126817	770.125	600.152	967.999	NA	NA	NA	NA	831.256	764.894	714.972
Fibroblast	DKOAA_vs_DKO	Syndig1	-0.0207265	1.81153	0.000328298	0.985544	0.997729	0.0123077	0.0136674	-0.00135973	-0.000131253	2.37327	0	3.08983	NA	NA	NA	NA	3.41846	0.568272	0
Fibroblast	DKOAA_vs_DKO	Ubl5	-0.012398	7.87878	0.000907427	0.975969	0.995999	0.843077	0.779043	0.0640336	-0.000131512	227.834	223.158	258.221	NA	NA	NA	NA	276.895	268.793	113.746
Fibroblast	DKOAA_vs_DKO	Nfe2l2	-0.0124205	6.83772	0.000997918	0.974799	0.995902	0.550769	0.544419	0.0063501	-0.000137684	88.9975	142.441	106.82	NA	NA	NA	NA	117.367	98.8794	129.995
Fibroblast	DKOAA_vs_DKO	Elavl1	-0.0126554	5.96721	0.000983584	0.974981	0.995902	0.458462	0.387244	0.0712178	-0.000139966	49.8386	79.7671	57.3825	NA	NA	NA	NA	71.218	65.3513	16.2494
Fibroblast	DKOAA_vs_DKO	Tspan3	-0.0130952	7.37225	0.000964838	0.97522	0.995902	0.726154	0.715262	0.0108919	-0.000142719	192.235	104.457	198.19	NA	NA	NA	NA	186.306	150.592	146.244
Fibroblast	DKOAA_vs_DKO	Ccnl1	-0.0161357	7.69355	0.00061754	0.980174	0.996923	0.769231	0.630979	0.138251	-0.000143009	192.235	342.809	76.8043	NA	NA	NA	NA	276.326	260.269	32.4987
Fibroblast	DKOAA_vs_DKO	Vamp2	-0.012883	5.48944	0.000993194	0.974859	0.995902	0.375385	0.307517	0.0678675	-0.00014312	58.145	37.9843	37.5193	NA	NA	NA	NA	47.2887	46.03	16.2494
Fibroblast	DKOAA_vs_DKO	Pianp	-0.0244999	1.89084	0.000289746	0.986419	0.997987	0.0184615	0.0182232	0.000238304	-0.000145493	5.93317	0	1.32421	NA	NA	NA	NA	2.27898	2.27309	0
Fibroblast	DKOAA_vs_DKO	Pdcd2	-0.0138442	4.3676	0.000935171	0.975604	0.995903	0.178462	0.154897	0.023564	-0.00014858	22.546	16.1433	19.8632	NA	NA	NA	NA	21.6503	19.3213	0
Fibroblast	DKOAA_vs_DKO	Layn	-0.0157643	4.9748	0.000726227	0.978501	0.996923	0.236923	0.211845	0.025078	-0.000148891	37.9723	8.54647	42.8162	NA	NA	NA	NA	30.1964	28.4136	32.4987
Fibroblast	DKOAA_vs_DKO	Tulp2	-0.0407858	1.08182	0.000113791	0.991489	0.998006	0	0	0	-0.000151403	2.37327	0	0	NA	NA	NA	NA	1.13949	0	0
Fibroblast	DKOAA_vs_DKO	Ebi3	-0.0407858	1.08182	0.000113791	0.991489	0.998006	0.00615385	0.00455581	0.00159804	-0.000151403	2.37327	0	0	NA	NA	NA	NA	1.13949	0	0
Fibroblast	DKOAA_vs_DKO	Padi2	-0.0407858	1.08182	0.000113791	0.991489	0.998006	0.00615385	0.0022779	0.00387594	-0.000151405	2.37327	0	0	NA	NA	NA	NA	1.13949	0	0
Fibroblast	DKOAA_vs_DKO	Dipk2a	-0.0146298	4.49494	0.000940581	0.975534	0.995902	0.187692	0.166287	0.0214053	-0.000157456	18.9861	22.7906	22.0702	NA	NA	NA	NA	29.0569	16.4799	0
Fibroblast	DKOAA_vs_DKO	Ugdh	-0.0134491	7.66877	0.00106683	0.973944	0.995902	0.646154	0.494305	0.151849	-0.000157764	136.463	236.452	232.178	NA	NA	NA	NA	185.736	189.235	243.741
Fibroblast	DKOAA_vs_DKO	B230118H07Rik	-0.0142086	4.59575	0.00100835	0.974668	0.995902	0.221538	0.186788	0.0347503	-0.000158522	21.3594	28.4882	19.8632	NA	NA	NA	NA	25.0687	23.8674	0
Fibroblast	DKOAA_vs_DKO	Neil2	-0.041361	1.08174	0.00012144	0.991207	0.998006	0.00615385	0.00455581	0.00159804	-0.000158637	2.37327	0	0	NA	NA	NA	NA	0.569744	0.568272	0
Fibroblast	DKOAA_vs_DKO	Hunk	-0.041361	1.08174	0.00012144	0.991207	0.998006	0.00615385	0.00455581	0.00159804	-0.000158637	2.37327	0	0	NA	NA	NA	NA	0.569744	0.568272	0
Fibroblast	DKOAA_vs_DKO	Gata2	-0.041361	1.08174	0.00012144	0.991207	0.998006	0.00615385	0.0022779	0.00387594	-0.000158639	2.37327	0	0	NA	NA	NA	NA	0.569744	0.568272	0
Fibroblast	DKOAA_vs_DKO	Tmem74	-0.041361	1.08174	0.00012144	0.991207	0.998006	0.00615385	0.0022779	0.00387594	-0.000158639	2.37327	0	0	NA	NA	NA	NA	0.569744	0.568272	0
Fibroblast	DKOAA_vs_DKO	Hnrnpk	-0.0134906	8.25594	0.00115494	0.97289	0.995902	0.886154	0.840547	0.0456071	-0.000161365	327.511	308.623	285.147	NA	NA	NA	NA	378.88	292.092	211.242
Fibroblast	DKOAA_vs_DKO	Nupl2	-0.0225356	2.71901	0.000420175	0.983646	0.997531	0.0584615	0.0432802	0.0151814	-0.000161419	11.8663	0	3.97264	NA	NA	NA	NA	5.69744	5.11445	0
Fibroblast	DKOAA_vs_DKO	Katnal1	-0.0164246	3.24292	0.000815746	0.977215	0.996486	0.0830769	0.0728929	0.010184	-0.000164428	7.1198	9.49608	7.50387	NA	NA	NA	NA	7.40667	9.09235	0
Fibroblast	DKOAA_vs_DKO	Spata48	-0.0419361	1.08165	0.000129336	0.990926	0.998006	0.00615385	0.00455581	0.00159804	-0.000166013	2.37327	0	0	NA	NA	NA	NA	0	1.13654	0
Fibroblast	DKOAA_vs_DKO	AK157302	-0.0419361	1.08165	0.000129336	0.990926	0.998006	0.00615385	0.00455581	0.00159804	-0.000166013	2.37327	0	0	NA	NA	NA	NA	0	1.13654	0
Fibroblast	DKOAA_vs_DKO	Sh3gl3	-0.0419361	1.08165	0.000129336	0.990926	0.998006	0.00615385	0.0022779	0.00387594	-0.000166015	2.37327	0	0	NA	NA	NA	NA	0	1.13654	0
Fibroblast	DKOAA_vs_DKO	Kcnc2	-0.0419361	1.08165	0.000129336	0.990926	0.998006	0.00615385	0	0.00615385	-0.000166019	2.37327	0	0	NA	NA	NA	NA	0	1.13654	0
Fibroblast	DKOAA_vs_DKO	Gm49769	-0.0419361	1.08165	0.000129336	0.990926	0.998006	0	0.00455581	-0.00455581	-0.000166769	2.37327	0	0	NA	NA	NA	NA	0	1.13654	0
Fibroblast	DKOAA_vs_DKO	Dab2ip	-0.014575	5.21619	0.00108805	0.973686	0.995902	0.316923	0.29385	0.0230734	-0.000168883	37.9723	21.841	45.906	NA	NA	NA	NA	31.9057	35.8011	48.7481
Fibroblast	DKOAA_vs_DKO	Spdl1	-0.0206137	2.43837	0.000549866	0.981292	0.997046	0.0307692	0.0250569	0.00571228	-0.000169074	1.18663	3.79843	5.73825	NA	NA	NA	NA	6.26718	1.70482	0
Fibroblast	DKOAA_vs_DKO	Tmem204	-0.0170022	4.78534	0.00089517	0.976131	0.995999	0.206154	0.186788	0.0193657	-0.00017845	22.546	15.1937	39.285	NA	NA	NA	NA	13.6739	36.3694	32.4987
Fibroblast	DKOAA_vs_DKO	9530062K07Rik	-0.0347862	1.25511	0.000216768	0.988253	0.998006	0.00923077	0.00683371	0.00239706	-0.000178517	1.18663	1.89922	0	NA	NA	NA	NA	1.13949	0.568272	0
Fibroblast	DKOAA_vs_DKO	Cdkn2aip	-0.0160419	4.85551	0.00104259	0.974241	0.995902	0.246154	0.200456	0.0456983	-0.00018219	21.3594	40.8332	21.1874	NA	NA	NA	NA	21.0805	35.8011	16.2494
Fibroblast	DKOAA_vs_DKO	Rnf111	-0.0153758	4.65752	0.00114353	0.973024	0.995902	0.218462	0.198178	0.0202839	-0.000182686	24.9193	26.589	20.746	NA	NA	NA	NA	18.2318	30.1184	16.2494
Fibroblast	DKOAA_vs_DKO	Ndufa12	-0.0139908	6.89674	0.00137679	0.970401	0.995822	0.636923	0.57631	0.0606133	-0.000183232	118.663	133.895	105.496	NA	NA	NA	NA	129.332	121.61	81.2469
Fibroblast	DKOAA_vs_DKO	Mettl24	-0.0351663	1.25503	0.000224664	0.988041	0.998006	0.00923077	0.0022779	0.00695286	-0.000183752	1.18663	1.89922	0	NA	NA	NA	NA	0.569744	1.13654	0
Fibroblast	DKOAA_vs_DKO	Nfkbil1	-0.0159651	4.97852	0.00120736	0.972281	0.995902	0.28	0.225513	0.0544875	-0.00019548	41.5322	18.9922	30.8983	NA	NA	NA	NA	28.4872	34.0963	16.2494
Fibroblast	DKOAA_vs_DKO	Retreg3	-0.0167148	4.19342	0.00112244	0.973274	0.995902	0.178462	0.134396	0.0440652	-0.000197033	17.7995	17.0929	16.3319	NA	NA	NA	NA	12.5344	23.2992	0
Fibroblast	DKOAA_vs_DKO	Gmcl1	-0.0169256	4.16767	0.00122203	0.972114	0.995902	0.16	0.15262	0.00738041	-0.000207909	10.6797	18.0426	20.3046	NA	NA	NA	NA	17.0923	18.1847	0
Fibroblast	DKOAA_vs_DKO	Ndufc2	-0.0155677	7.7417	0.00139506	0.970206	0.995822	0.846154	0.715262	0.130892	-0.000208005	191.048	287.731	165.526	NA	NA	NA	NA	242.141	222.763	146.244
Fibroblast	DKOAA_vs_DKO	Ctsd	-0.0160092	8.65918	0.00135782	0.970606	0.995822	0.92	0.833713	0.086287	-0.000208977	420.068	374.146	424.631	NA	NA	NA	NA	520.176	443.252	194.992
Fibroblast	DKOAA_vs_DKO	Fcer1g	-0.0212575	5.64882	0.00079331	0.97753	0.996498	0.126154	0.120729	0.00542492	-0.000209816	52.2119	48.43	41.9334	NA	NA	NA	NA	108.251	10.2289	0
Fibroblast	DKOAA_vs_DKO	Mfsd5	-0.0165878	4.73165	0.00129644	0.971278	0.995902	0.230769	0.209567	0.021202	-0.000210041	21.3594	20.8914	31.7811	NA	NA	NA	NA	30.1964	18.1847	32.4987
Fibroblast	DKOAA_vs_DKO	Triap1	-0.0157018	5.25971	0.00144568	0.96967	0.995822	0.286154	0.268793	0.0173611	-0.000210091	43.9054	30.3875	37.0779	NA	NA	NA	NA	43.8703	30.1184	32.4987
Fibroblast	DKOAA_vs_DKO	Prkx	-0.0172812	3.8095	0.00124715	0.971829	0.995902	0.116923	0.100228	0.0166953	-0.000214526	13.053	14.2441	10.1523	NA	NA	NA	NA	10.2554	11.9337	32.4987
Fibroblast	DKOAA_vs_DKO	Cep131	-0.022934	2.50282	0.00072398	0.978534	0.996923	0.0369231	0.0387244	-0.0018013	-0.000216522	1.18663	7.59687	3.53123	NA	NA	NA	NA	5.12769	3.40963	0
Fibroblast	DKOAA_vs_DKO	Cnot2	-0.0161006	5.08911	0.00150469	0.969058	0.995822	0.276923	0.261959	0.0149641	-0.00021983	30.8525	38.9339	30.4569	NA	NA	NA	NA	37.6031	34.0963	0
Fibroblast	DKOAA_vs_DKO	Zbtb7b	-0.0194106	3.62178	0.00104307	0.974236	0.995902	0.0953846	0.100228	-0.00484318	-0.000221105	7.1198	15.1937	10.1523	NA	NA	NA	NA	15.3831	7.38754	0
Fibroblast	DKOAA_vs_DKO	Ubqln2	-0.0162651	4.89034	0.00149719	0.969135	0.995822	0.249231	0.220957	0.028274	-0.000221639	34.4124	25.6394	26.0428	NA	NA	NA	NA	31.9057	26.1405	16.2494
Fibroblast	DKOAA_vs_DKO	Gemin8	-0.0199286	2.97738	0.00100534	0.974706	0.995902	0.0646154	0.0592255	0.00538987	-0.000221742	7.1198	6.64726	5.73825	NA	NA	NA	NA	7.40667	5.68272	0
Fibroblast	DKOAA_vs_DKO	Timm44	-0.0167889	4.80891	0.00145337	0.96959	0.995822	0.218462	0.207289	0.0111722	-0.000225202	35.599	20.8914	23.8358	NA	NA	NA	NA	27.9174	23.2992	32.4987
Fibroblast	DKOAA_vs_DKO	Prdm15	-0.0275495	2.09703	0.000557042	0.98117	0.997046	0.0307692	0.022779	0.00799019	-0.000227453	5.93317	0	2.64842	NA	NA	NA	NA	1.70923	3.97791	0
Fibroblast	DKOAA_vs_DKO	Kank3	-0.0255005	1.91676	0.000660957	0.979489	0.996923	0.0246154	0.0205011	0.00411425	-0.000229515	2.37327	2.84882	1.76562	NA	NA	NA	NA	1.13949	3.40963	0
Fibroblast	DKOAA_vs_DKO	Rnf14	-0.0164998	5.16997	0.00164678	0.96763	0.995822	0.295385	0.266515	0.0288698	-0.000235987	40.3455	27.5386	36.1951	NA	NA	NA	NA	30.7662	38.0742	32.4987
Fibroblast	DKOAA_vs_DKO	Slc2a3	-0.023821	2.63404	0.000800306	0.977431	0.996498	0.0461538	0.0410023	0.00515157	-0.000236164	4.74653	3.79843	5.29685	NA	NA	NA	NA	7.97641	1.70482	0
Fibroblast	DKOAA_vs_DKO	Cntln	-0.0167237	5.26854	0.001612	0.967974	0.995822	0.276923	0.259681	0.017242	-0.000236483	32.0391	46.5308	34.4295	NA	NA	NA	NA	33.0451	45.4618	16.2494
Fibroblast	DKOAA_vs_DKO	Man2b1	-0.0166362	5.85976	0.00161676	0.967927	0.995822	0.461538	0.362187	0.0993517	-0.000237853	72.3846	57.9261	44.1404	NA	NA	NA	NA	52.9862	72.1706	16.2494
Fibroblast	DKOAA_vs_DKO	Vstm5	-0.0296625	1.70383	0.000528075	0.981666	0.99707	0.0184615	0.0136674	0.00479411	-0.000238377	0	1.89922	2.64842	NA	NA	NA	NA	3.41846	0	0
Fibroblast	DKOAA_vs_DKO	Spink2	-0.0201548	3.19633	0.0011336	0.973141	0.995902	0.0707692	0.0501139	0.0206553	-0.000238415	4.74653	9.49608	8.38667	NA	NA	NA	NA	6.83693	9.09235	0
Fibroblast	DKOAA_vs_DKO	Pfdn5	-0.0169978	9.88941	0.00159159	0.968177	0.995822	0.993846	0.981777	0.0120694	-0.000238773	1086.96	958.155	816.597	NA	NA	NA	NA	898.486	1259.86	633.726
Fibroblast	DKOAA_vs_DKO	B2m	-0.0181881	10.4521	0.00141578	0.969985	0.995822	0.978462	0.972665	0.00579639	-0.000240726	1419.21	1592.49	1212.98	NA	NA	NA	NA	2287.52	1034.82	812.469
Fibroblast	DKOAA_vs_DKO	Dkc1	-0.0177785	4.96852	0.00150601	0.969044	0.995822	0.24	0.211845	0.0281549	-0.000242984	16.6129	37.9843	33.9881	NA	NA	NA	NA	31.3359	27.2771	32.4987
Fibroblast	DKOAA_vs_DKO	Dync2h1	-0.0181365	3.97215	0.0014621	0.969498	0.995822	0.129231	0.125285	0.00394603	-0.000243992	15.4262	10.4457	16.3319	NA	NA	NA	NA	13.1041	14.7751	16.2494
Fibroblast	DKOAA_vs_DKO	Zfp521	-0.0172654	5.07578	0.0016656	0.967446	0.995822	0.304615	0.257403	0.0472122	-0.000248714	37.9723	25.6394	35.3123	NA	NA	NA	NA	34.7544	36.3694	0
Fibroblast	DKOAA_vs_DKO	Abraxas1	-0.0224937	2.81837	0.000999781	0.974776	0.995902	0.0523077	0.0501139	0.0021938	-0.000249577	7.1198	5.69765	4.41404	NA	NA	NA	NA	3.98821	7.38754	0
Fibroblast	DKOAA_vs_DKO	Vcpkmt	-0.0204655	3.52419	0.00120637	0.972293	0.995902	0.104615	0.0911162	0.0134992	-0.000249785	8.30643	6.64726	14.1249	NA	NA	NA	NA	13.1041	7.95581	0
Fibroblast	DKOAA_vs_DKO	Ing2	-0.0178939	4.68258	0.00160502	0.968043	0.995822	0.203077	0.179954	0.0231225	-0.000252533	27.2926	28.4882	17.6562	NA	NA	NA	NA	22.22	23.8674	32.4987
Fibroblast	DKOAA_vs_DKO	Rbm7	-0.0172406	6.1329	0.00175625	0.966572	0.995822	0.455385	0.412301	0.0430839	-0.000255041	88.9975	74.0694	45.906	NA	NA	NA	NA	66.0903	71.034	64.9975
Fibroblast	DKOAA_vs_DKO	Gm20712	-0.0259297	2.02553	0.000808296	0.977319	0.996498	0.0276923	0.022779	0.00491326	-0.000258363	3.5599	2.84882	1.76562	NA	NA	NA	NA	2.84872	2.27309	0
Fibroblast	DKOAA_vs_DKO	Eipr1	-0.0203856	3.31731	0.00134722	0.970721	0.995868	0.0923077	0.0820046	0.0103031	-0.000263119	8.30643	6.64726	10.1523	NA	NA	NA	NA	8.54616	9.09235	0
Fibroblast	DKOAA_vs_DKO	Vrk2	-0.0195995	3.46484	0.0014576	0.969545	0.995822	0.0984615	0.0888383	0.00962327	-0.000263283	8.30643	8.54647	11.0351	NA	NA	NA	NA	9.1159	9.09235	16.2494
Fibroblast	DKOAA_vs_DKO	Arl2	-0.0178741	5.05788	0.00175673	0.966568	0.995822	0.270769	0.241458	0.0293114	-0.000264186	23.7327	39.8835	32.6639	NA	NA	NA	NA	37.0333	29.5502	16.2494
Fibroblast	DKOAA_vs_DKO	Mul1	-0.0191272	3.97457	0.00155125	0.968583	0.995822	0.138462	0.134396	0.00406518	-0.000265171	10.6797	17.0929	14.5663	NA	NA	NA	NA	16.5226	11.3654	16.2494
Fibroblast	DKOAA_vs_DKO	Gm26982	-0.035917	1.53925	0.000459744	0.982893	0.997314	0.0153846	0.00911162	0.006273	-0.000269158	1.18663	2.84882	0.441404	NA	NA	NA	NA	2.84872	0	0
Fibroblast	DKOAA_vs_DKO	Gprasp1	-0.0214021	3.93978	0.0013047	0.971186	0.995902	0.144615	0.127563	0.0170527	-0.000271833	8.30643	14.2441	18.0976	NA	NA	NA	NA	8.54616	21.0261	0
Fibroblast	DKOAA_vs_DKO	Emc2	-0.0177772	6.25236	0.00187261	0.965483	0.995822	0.513846	0.446469	0.0673769	-0.000272426	60.5183	83.5655	84.3082	NA	NA	NA	NA	97.4262	73.8754	16.2494
Fibroblast	DKOAA_vs_DKO	Aldh1l2	-0.0241589	3.31826	0.00112827	0.973204	0.995902	0.0738462	0.070615	0.00323112	-0.000284981	3.5599	4.74804	15.4491	NA	NA	NA	NA	10.8251	4.54618	16.2494
Fibroblast	DKOAA_vs_DKO	Scrib	-0.02163	3.43572	0.00140416	0.970109	0.995822	0.0923077	0.0933941	-0.00108639	-0.000285385	4.74653	8.54647	13.2421	NA	NA	NA	NA	7.40667	10.2289	16.2494
Fibroblast	DKOAA_vs_DKO	Fgd1	-0.0221831	3.64928	0.0013834	0.97033	0.995822	0.107692	0.104784	0.00290871	-0.000290167	10.6797	5.69765	15.8905	NA	NA	NA	NA	14.2436	9.09235	0
Fibroblast	DKOAA_vs_DKO	Mphosph8	-0.0195073	5.30093	0.00175692	0.966566	0.995822	0.283077	0.29385	-0.0107727	-0.000291197	26.1059	30.3875	56.0583	NA	NA	NA	NA	45.5795	31.255	32.4987
Fibroblast	DKOAA_vs_DKO	Hpse	-0.0255062	2.92642	0.00107939	0.973791	0.995902	0.0615385	0.0501139	0.0114246	-0.000294234	5.93317	8.54647	4.41404	NA	NA	NA	NA	9.1159	1.70482	16.2494
Fibroblast	DKOAA_vs_DKO	Cdc42bpb	-0.0195467	5.10861	0.00194733	0.964802	0.995822	0.295385	0.257403	0.0379814	-0.000304623	28.4792	35.1355	36.1951	NA	NA	NA	NA	24.499	44.8935	16.2494
Fibroblast	DKOAA_vs_DKO	Gm17484	-0.035981	1.67245	0.000617538	0.980174	0.996923	0.0184615	0.0113895	0.00707202	-0.00031293	1.18663	3.79843	0.441404	NA	NA	NA	NA	2.84872	0.568272	0
Fibroblast	DKOAA_vs_DKO	Nod1	-0.0210181	4.28487	0.00180512	0.966111	0.995822	0.172308	0.170843	0.00146487	-0.000314707	10.6797	20.8914	22.0702	NA	NA	NA	NA	17.0923	21.5943	0
Fibroblast	DKOAA_vs_DKO	Herc4	-0.0239704	3.84056	0.00139496	0.970207	0.995822	0.135385	0.100228	0.0351568	-0.000315259	23.7327	8.54647	7.94527	NA	NA	NA	NA	10.8251	16.4799	0
Fibroblast	DKOAA_vs_DKO	Rps23	-0.0194179	11.3382	0.00211879	0.963286	0.995659	1	1	0	-0.000315438	3088.81	2380.67	2349.59	NA	NA	NA	NA	2621.96	3222.1	1836.18
Fibroblast	DKOAA_vs_DKO	BC003965	-0.0195118	5.25521	0.00213886	0.963113	0.995659	0.310769	0.275626	0.0351428	-0.000318882	24.9193	41.7828	41.0506	NA	NA	NA	NA	30.7662	35.2329	64.9975
Fibroblast	DKOAA_vs_DKO	Dzip1	-0.0222564	3.39995	0.0016793	0.967312	0.995822	0.0984615	0.0797267	0.0187349	-0.000321344	10.6797	7.59687	9.26948	NA	NA	NA	NA	10.2554	8.52408	0
Fibroblast	DKOAA_vs_DKO	1600014C10Rik	-0.0240888	3.42773	0.00150807	0.969023	0.995822	0.0892308	0.0728929	0.0163378	-0.000329284	4.74653	15.1937	7.94527	NA	NA	NA	NA	9.68564	9.66063	0
Fibroblast	DKOAA_vs_DKO	Inpp4a	-0.0236901	3.23989	0.00159355	0.968157	0.995822	0.0861538	0.0751708	0.010983	-0.00033298	4.74653	10.4457	8.38667	NA	NA	NA	NA	7.40667	9.09235	0
Fibroblast	DKOAA_vs_DKO	Cradd	-0.0232273	3.71501	0.00167085	0.967395	0.995822	0.123077	0.100228	0.0228491	-0.000334561	9.49307	15.1937	10.5937	NA	NA	NA	NA	7.97641	16.4799	0
Fibroblast	DKOAA_vs_DKO	Gmeb1	-0.0219751	3.54212	0.00190792	0.96516	0.995822	0.0953846	0.0820046	0.0133801	-0.000338495	10.6797	9.49608	10.1523	NA	NA	NA	NA	10.2554	9.09235	16.2494
Fibroblast	DKOAA_vs_DKO	Cmc1	-0.0211494	6.0439	0.00223088	0.962328	0.995214	0.507692	0.394077	0.113615	-0.000357257	84.251	74.0694	40.1678	NA	NA	NA	NA	68.3693	77.285	16.2494
Fibroblast	DKOAA_vs_DKO	March9	-0.0270854	2.50799	0.00144727	0.969653	0.995822	0.0430769	0.0410023	0.00207465	-0.000362498	3.5599	3.79843	4.85544	NA	NA	NA	NA	5.12769	3.40963	0
Fibroblast	DKOAA_vs_DKO	Phlpp2	-0.0235969	3.65939	0.00192665	0.964989	0.995822	0.110769	0.102506	0.00826354	-0.000365246	8.30643	14.2441	11.0351	NA	NA	NA	NA	9.1159	14.2068	0
Fibroblast	DKOAA_vs_DKO	Fam92a	-0.020772	6.52246	0.00245856	0.960454	0.994778	0.575385	0.498861	0.0765236	-0.000366128	129.343	63.6237	82.5425	NA	NA	NA	NA	92.8682	97.1745	64.9975
Fibroblast	DKOAA_vs_DKO	Ccdc6	-0.0214433	5.26035	0.0023665	0.961201	0.994835	0.316923	0.280182	0.0367408	-0.000369019	47.4653	22.7906	41.0506	NA	NA	NA	NA	33.0451	40.9156	32.4987
Fibroblast	DKOAA_vs_DKO	Mtmr14	-0.0246674	3.40296	0.00181081	0.966057	0.995822	0.0984615	0.0797267	0.0187349	-0.000370069	10.6797	10.4457	7.06246	NA	NA	NA	NA	7.40667	11.3654	0
Fibroblast	DKOAA_vs_DKO	Caprin2	-0.0271453	2.50789	0.00151161	0.968987	0.995822	0.04	0.0410023	-0.00100228	-0.000371782	3.5599	3.79843	4.85544	NA	NA	NA	NA	3.98821	4.54618	0
Fibroblast	DKOAA_vs_DKO	Tusc2	-0.024258	4.30571	0.00192164	0.965035	0.995822	0.172308	0.132118	0.0401892	-0.000375563	11.8663	30.3875	13.2421	NA	NA	NA	NA	14.2436	22.1626	16.2494
Fibroblast	DKOAA_vs_DKO	Ighmbp2	-0.0289567	2.50809	0.00138529	0.97031	0.995822	0.0461538	0.0387244	0.00742947	-0.00037905	3.5599	3.79843	4.85544	NA	NA	NA	NA	6.26718	2.27309	0
Fibroblast	DKOAA_vs_DKO	B4galt4	-0.0269421	2.85954	0.00164852	0.967613	0.995822	0.0553846	0.0569476	-0.00156299	-0.000385826	2.37327	4.74804	8.82808	NA	NA	NA	NA	5.12769	5.11445	16.2494
Fibroblast	DKOAA_vs_DKO	D330041H03Rik	-0.0327078	1.82524	0.00113418	0.973134	0.995902	0.0215385	0.022779	-0.00124058	-0.000387322	0	0.949608	3.97264	NA	NA	NA	NA	1.70923	2.27309	0
Fibroblast	DKOAA_vs_DKO	Ifitm10	-0.028695	3.15574	0.00149597	0.969147	0.995822	0.0738462	0.0683371	0.00550902	-0.000390557	3.5599	4.74804	12.3593	NA	NA	NA	NA	10.8251	4.54618	0
Fibroblast	DKOAA_vs_DKO	Srpr	-0.020389	6.96147	0.00292896	0.95684	0.994355	0.686154	0.656036	0.0301174	-0.000391025	105.61	120.6	145.222	NA	NA	NA	NA	123.634	125.02	113.746
Fibroblast	DKOAA_vs_DKO	Sars	-0.0221484	6.27792	0.00261226	0.959238	0.994355	0.523077	0.460137	0.0629402	-0.000401891	90.1841	51.2788	90.9292	NA	NA	NA	NA	91.7288	83.536	16.2494
Fibroblast	DKOAA_vs_DKO	Armc1	-0.0220123	5.38537	0.00276079	0.958096	0.994355	0.332308	0.312073	0.0202348	-0.0004094	30.8525	49.3796	43.2576	NA	NA	NA	NA	42.161	48.3031	0
Fibroblast	DKOAA_vs_DKO	Mboat1	-0.032612	2.21256	0.00130143	0.971222	0.995902	0.0307692	0.0296128	0.00115647	-0.000413566	0	2.84882	5.29685	NA	NA	NA	NA	3.41846	2.84136	0
Fibroblast	DKOAA_vs_DKO	Gpat4	-0.0221481	4.95784	0.00301444	0.956215	0.994355	0.249231	0.218679	0.030552	-0.000431059	27.2926	28.4882	32.6639	NA	NA	NA	NA	31.3359	26.7088	32.4987
Fibroblast	DKOAA_vs_DKO	Rc3h2	-0.0228391	5.329	0.0029857	0.956424	0.994355	0.335385	0.312073	0.0233117	-0.000442166	36.7856	29.4379	50.7615	NA	NA	NA	NA	40.4518	42.0521	16.2494
Fibroblast	DKOAA_vs_DKO	Angptl6	-0.0444038	1.66701	0.000833728	0.976965	0.996302	0.0184615	0.0136674	0.00479411	-0.000449425	0	4.74804	0.441404	NA	NA	NA	NA	2.84872	0.568272	0
Fibroblast	DKOAA_vs_DKO	Lancl1	-0.0244059	4.32013	0.00276094	0.958095	0.994355	0.169231	0.148064	0.021167	-0.000453947	17.7995	22.7906	15.0077	NA	NA	NA	NA	19.3713	14.7751	32.4987
Fibroblast	DKOAA_vs_DKO	Bsdc1	-0.0233787	4.46861	0.00303165	0.95609	0.994355	0.193846	0.170843	0.0230033	-0.00045615	20.1728	19.9418	22.0702	NA	NA	NA	NA	20.5108	21.0261	16.2494
Fibroblast	DKOAA_vs_DKO	Tmem260	-0.026729	3.62554	0.00240356	0.960899	0.994813	0.110769	0.0979499	0.0128193	-0.00046309	5.93317	13.2945	12.8007	NA	NA	NA	NA	12.5344	10.2289	0
Fibroblast	DKOAA_vs_DKO	Fam151b	-0.0356193	3.06588	0.00138524	0.970311	0.995822	0.08	0.0455581	0.0344419	-0.000466782	10.6797	10.4457	0.882808	NA	NA	NA	NA	5.69744	9.09235	0
Fibroblast	DKOAA_vs_DKO	AW209491	-0.0308894	2.70268	0.0018594	0.965605	0.995822	0.0461538	0.0432802	0.00287366	-0.000469534	2.37327	7.59687	4.85544	NA	NA	NA	NA	5.12769	5.11445	0
Fibroblast	DKOAA_vs_DKO	Mospd2	-0.0247446	4.26945	0.00287739	0.957221	0.994355	0.169231	0.143508	0.0257228	-0.000470156	22.546	13.2945	18.0976	NA	NA	NA	NA	18.8015	16.4799	16.2494
Fibroblast	DKOAA_vs_DKO	Sys1	-0.0223908	6.73785	0.00360593	0.952116	0.993342	0.590769	0.580866	0.00990363	-0.000477194	104.424	94.0112	120.945	NA	NA	NA	NA	106.542	112.518	81.2469
Fibroblast	DKOAA_vs_DKO	Gadd45a	-0.0244821	5.26686	0.00303687	0.956053	0.994355	0.261538	0.202733	0.058805	-0.0004795	36.7856	50.3292	27.367	NA	NA	NA	NA	39.8821	42.6204	0
Fibroblast	DKOAA_vs_DKO	Slc16a1	-0.0282829	5.25938	0.00228016	0.961915	0.994929	0.304615	0.220957	0.0836587	-0.000480285	15.4262	72.1702	23.8358	NA	NA	NA	NA	38.1728	35.8011	32.4987
Fibroblast	DKOAA_vs_DKO	Ybey	-0.032888	2.47133	0.00172596	0.966862	0.995822	0.04	0.0341686	0.00583144	-0.000481354	7.1198	3.79843	2.20702	NA	NA	NA	NA	2.84872	3.97791	16.2494
Fibroblast	DKOAA_vs_DKO	Zmynd19	-0.0266735	3.73135	0.00275276	0.958157	0.994355	0.110769	0.0933941	0.0173752	-0.0004953	7.1198	14.2441	13.2421	NA	NA	NA	NA	10.8251	11.9337	16.2494
Fibroblast	DKOAA_vs_DKO	Fam98a	-0.0285681	4.6214	0.0023352	0.961458	0.994886	0.190769	0.211845	-0.0210759	-0.000497925	10.6797	16.1433	40.6092	NA	NA	NA	NA	26.778	16.4799	32.4987
Fibroblast	DKOAA_vs_DKO	Rccd1	-0.0389734	2.35029	0.0013286	0.970924	0.995902	0.0369231	0.0318907	0.00503242	-0.000499455	0	8.54647	2.20702	NA	NA	NA	NA	3.41846	3.97791	0
Fibroblast	DKOAA_vs_DKO	Brpf3	-0.031532	2.92491	0.00209273	0.963512	0.995722	0.0646154	0.0523918	0.0122236	-0.000509088	3.5599	9.49608	5.29685	NA	NA	NA	NA	7.40667	5.11445	0
Fibroblast	DKOAA_vs_DKO	Arhgap30	-0.0461858	1.88586	0.000995588	0.974829	0.995902	0.0153846	0.0159453	-0.000560715	-0.000511645	4.74653	0.949608	1.32421	NA	NA	NA	NA	4.55795	0	0
Fibroblast	DKOAA_vs_DKO	Fgfr2	-0.030244	3.91196	0.00229548	0.961787	0.994929	0.0892308	0.0911162	-0.0018854	-0.000512726	8.30643	18.0426	14.1249	NA	NA	NA	NA	20.5108	5.68272	16.2494
Fibroblast	DKOAA_vs_DKO	Borcs5	-0.0271622	4.082	0.00286741	0.957295	0.994355	0.16	0.123007	0.0369932	-0.000515542	15.4262	20.8914	11.0351	NA	NA	NA	NA	12.5344	17.6164	16.2494
Fibroblast	DKOAA_vs_DKO	Tifa	-0.0370759	2.89132	0.00157508	0.968342	0.995822	0.0553846	0.0410023	0.0143823	-0.000518097	7.1198	10.4457	1.32421	NA	NA	NA	NA	8.54616	3.97791	0
Fibroblast	DKOAA_vs_DKO	Ctps	-0.0286426	4.91564	0.00267125	0.95878	0.994355	0.224615	0.209567	0.0150482	-0.00052373	10.6797	39.8835	34.8709	NA	NA	NA	NA	37.0333	22.7309	16.2494
Fibroblast	DKOAA_vs_DKO	Brcc3	-0.0256215	4.33223	0.00332777	0.953998	0.99382	0.169231	0.145786	0.0234449	-0.000524312	20.1728	20.8914	15.8905	NA	NA	NA	NA	18.8015	18.1847	16.2494
Fibroblast	DKOAA_vs_DKO	Tmem238	-0.0283246	5.22297	0.00274739	0.958198	0.994355	0.286154	0.236902	0.0492518	-0.000526553	21.3594	59.8253	27.367	NA	NA	NA	NA	23.3595	48.3031	32.4987
Fibroblast	DKOAA_vs_DKO	Olfml2a	-0.027721	3.83034	0.00289215	0.957111	0.994355	0.0830769	0.0820046	0.00107237	-0.000527738	15.4262	8.54647	14.5663	NA	NA	NA	NA	15.3831	11.3654	0
Fibroblast	DKOAA_vs_DKO	Nup50	-0.026913	4.7244	0.00315863	0.955181	0.994044	0.224615	0.207289	0.0173261	-0.000536113	20.1728	17.0929	36.6365	NA	NA	NA	NA	25.6385	25.5722	16.2494
Fibroblast	DKOAA_vs_DKO	Epb41l2	-0.0249546	6.80998	0.00372907	0.951307	0.993108	0.643077	0.596811	0.046266	-0.000542162	111.544	93.0616	130.214	NA	NA	NA	NA	82.6129	142.636	97.4962
Fibroblast	DKOAA_vs_DKO	Gm20300	-0.0362435	2.6344	0.00180401	0.966121	0.995822	0.0523077	0.0387244	0.0135833	-0.000542608	2.37327	9.49608	2.64842	NA	NA	NA	NA	4.55795	5.11445	0
Fibroblast	DKOAA_vs_DKO	Miip	-0.034925	3.65864	0.00193863	0.964881	0.995822	0.0923077	0.0933941	-0.00108639	-0.000542851	23.7327	1.89922	9.26948	NA	NA	NA	NA	13.6739	7.38754	16.2494
Fibroblast	DKOAA_vs_DKO	Id1	-0.0294421	7.37687	0.00259691	0.959358	0.994355	0.541538	0.375854	0.165684	-0.000545096	124.597	300.076	71.9488	NA	NA	NA	NA	215.933	176.164	64.9975
Fibroblast	DKOAA_vs_DKO	Trrap	-0.0269319	4.90824	0.00325071	0.954533	0.993873	0.267692	0.22779	0.0399019	-0.000545132	15.4262	37.9843	32.2225	NA	NA	NA	NA	27.3477	31.8232	16.2494
Fibroblast	DKOAA_vs_DKO	Rfxap	-0.0253503	5.12922	0.00371969	0.951368	0.993108	0.292308	0.264237	0.0280708	-0.000549306	41.5322	27.5386	33.5467	NA	NA	NA	NA	30.7662	39.2108	16.2494
Fibroblast	DKOAA_vs_DKO	Ipo13	-0.0324766	3.0667	0.00234966	0.961339	0.994846	0.0615385	0.0615034	3.50446819695135e-05	-0.000556111	2.37327	8.54647	8.82808	NA	NA	NA	NA	6.26718	7.95581	0
Fibroblast	DKOAA_vs_DKO	Sdcbp	-0.0250482	7.17306	0.00393166	0.950003	0.993108	0.698462	0.644647	0.0538146	-0.000559564	168.502	162.383	104.171	NA	NA	NA	NA	152.691	144.909	113.746
Fibroblast	DKOAA_vs_DKO	Rgp1	-0.0301059	3.36425	0.00276988	0.958027	0.994355	0.0923077	0.0820046	0.0103031	-0.0005607	11.8663	5.69765	9.26948	NA	NA	NA	NA	9.68564	8.52408	0
Fibroblast	DKOAA_vs_DKO	Snhg6	-0.0269787	6.0843	0.0034487	0.953171	0.993534	0.406154	0.359909	0.046245	-0.000563151	102.05	37.9843	62.238	NA	NA	NA	NA	76.9154	60.8051	48.7481
Fibroblast	DKOAA_vs_DKO	Nkiras1	-0.0267702	4.56705	0.00354498	0.952522	0.993342	0.187692	0.186788	0.000904153	-0.000565519	18.9861	21.841	24.2772	NA	NA	NA	NA	15.9528	23.2992	48.7481
Fibroblast	DKOAA_vs_DKO	1700021F05Rik	-0.0261905	5.05348	0.00379864	0.950855	0.993108	0.276923	0.236902	0.040021	-0.000574115	40.3455	31.3371	26.9256	NA	NA	NA	NA	34.7544	34.6646	0
Fibroblast	DKOAA_vs_DKO	Ppm1g	-0.0253766	5.29884	0.00426471	0.947931	0.992535	0.313846	0.280182	0.0336639	-0.00058999	33.2257	37.9843	42.8162	NA	NA	NA	NA	41.0216	35.2329	32.4987
Fibroblast	DKOAA_vs_DKO	Rpl24	-0.0269465	11.0855	0.00380323	0.950825	0.993108	1	0.997722	0.0022779	-0.000590111	2817.07	1941.95	1820.35	NA	NA	NA	NA	2431.67	2558.36	1429.94
Fibroblast	DKOAA_vs_DKO	Mtif2	-0.0289067	3.93785	0.00352725	0.952641	0.993342	0.138462	0.127563	0.0108989	-0.000609159	11.8663	17.0929	13.2421	NA	NA	NA	NA	16.5226	12.502	0
Fibroblast	DKOAA_vs_DKO	Aars2	-0.0348173	2.67613	0.00248582	0.960236	0.994709	0.0461538	0.0432802	0.00287366	-0.000613564	3.5599	6.64726	4.41404	NA	NA	NA	NA	2.84872	5.68272	16.2494
Fibroblast	DKOAA_vs_DKO	Klhl5	-0.0285741	4.6818	0.00380837	0.950792	0.993108	0.227692	0.1959	0.0317925	-0.000626817	28.4792	18.9922	26.4842	NA	NA	NA	NA	31.9057	20.4578	0
Fibroblast	DKOAA_vs_DKO	Cilp	-0.0339782	9.96345	0.00265739	0.958887	0.994355	0.806154	0.656036	0.150117	-0.000633465	1624.5	563.118	823.66	NA	NA	NA	NA	1077.39	1629.8	194.992
Fibroblast	DKOAA_vs_DKO	Btf3l4	-0.0303614	4.37176	0.0035697	0.952357	0.993342	0.169231	0.145786	0.0234449	-0.00064402	27.2926	19.9418	11.9179	NA	NA	NA	NA	19.3713	15.9116	32.4987
Fibroblast	DKOAA_vs_DKO	Magee1	-0.0320803	3.822	0.00331732	0.95407	0.993823	0.126154	0.118451	0.00770282	-0.000655107	5.93317	13.2945	17.6562	NA	NA	NA	NA	11.9646	14.7751	0
Fibroblast	DKOAA_vs_DKO	Qpct	-0.0374717	5.5764	0.00228309	0.96189	0.994929	0.187692	0.230068	-0.042376	-0.000659111	73.5713	63.6237	15.4491	NA	NA	NA	NA	14.8133	31.255	146.244
Fibroblast	DKOAA_vs_DKO	Zfp324	-0.04153	2.4197	0.00214699	0.963043	0.995659	0.0338462	0.0432802	-0.00943403	-0.000685608	0	1.89922	8.38667	NA	NA	NA	NA	2.84872	2.84136	16.2494
Fibroblast	DKOAA_vs_DKO	Ifi204	-0.0284426	7.22871	0.00464799	0.945645	0.991948	0.532308	0.542141	-0.00983354	-0.000697139	117.477	175.678	156.698	NA	NA	NA	NA	193.143	110.245	129.995
Fibroblast	DKOAA_vs_DKO	C1qb	-0.043557	6.02269	0.00186597	0.965545	0.995822	0.0738462	0.127563	-0.0537165	-0.000698899	92.5574	52.2285	38.8435	NA	NA	NA	NA	158.959	2.84136	0
Fibroblast	DKOAA_vs_DKO	Rhobtb1	-0.0378064	2.71114	0.00280071	0.957794	0.994355	0.0523077	0.0387244	0.0135833	-0.00070816	7.1198	4.74804	3.97264	NA	NA	NA	NA	3.98821	6.25099	0
Fibroblast	DKOAA_vs_DKO	Prdm10	-0.0411478	2.11744	0.00243555	0.960639	0.994813	0.0307692	0.0250569	0.00571228	-0.000717625	2.37327	2.84882	3.08983	NA	NA	NA	NA	1.70923	3.97791	0
Fibroblast	DKOAA_vs_DKO	1110012L19Rik	-0.0297472	4.61972	0.00460156	0.945917	0.991976	0.236923	0.18451	0.0524128	-0.000720276	28.4792	20.8914	22.0702	NA	NA	NA	NA	26.778	22.7309	0
Fibroblast	DKOAA_vs_DKO	Rpl26	-0.0294117	11.0899	0.00481985	0.944651	0.991608	1	0.997722	0.0022779	-0.000727311	2537.02	2125.22	1943.5	NA	NA	NA	NA	2294.93	2677.13	1462.44
Fibroblast	DKOAA_vs_DKO	Nfasc	-0.0361079	3.4976	0.0033286	0.953992	0.99382	0.0923077	0.0842825	0.00802523	-0.000738638	7.1198	6.64726	14.5663	NA	NA	NA	NA	13.6739	6.81927	0
Fibroblast	DKOAA_vs_DKO	Eya3	-0.0325073	3.69312	0.00416802	0.948524	0.992716	0.12	0.107062	0.0129385	-0.000746219	10.6797	10.4457	13.2421	NA	NA	NA	NA	10.2554	13.6385	0
Fibroblast	DKOAA_vs_DKO	Ssb	-0.0289721	7.49988	0.00524948	0.942241	0.991053	0.806154	0.701595	0.104559	-0.000756763	163.755	171.879	211.874	NA	NA	NA	NA	210.235	193.213	97.4962
Fibroblast	DKOAA_vs_DKO	Mcat	-0.0329421	4.16291	0.00418477	0.948421	0.992686	0.144615	0.125285	0.0193306	-0.000757913	23.7327	15.1937	11.4765	NA	NA	NA	NA	16.5226	13.0703	32.4987
Fibroblast	DKOAA_vs_DKO	Osbpl2	-0.0314156	3.95604	0.00464928	0.945638	0.991948	0.126154	0.125285	0.000869108	-0.000762619	14.2396	13.2945	14.5663	NA	NA	NA	NA	12.5344	14.7751	16.2494
Fibroblast	DKOAA_vs_DKO	Iffo1	-0.0346516	3.40451	0.00385575	0.950487	0.993108	0.0892308	0.0820046	0.00722621	-0.000764233	10.6797	5.69765	10.5937	NA	NA	NA	NA	9.68564	7.38754	16.2494
Fibroblast	DKOAA_vs_DKO	Gal	-0.0638391	1.24936	0.00118604	0.972527	0.995902	0.00923077	0.00455581	0.00467496	-0.000772362	0	2.84882	0	NA	NA	NA	NA	1.13949	0.568272	0
Fibroblast	DKOAA_vs_DKO	Top1mt	-0.0414537	2.7687	0.00275295	0.958155	0.994355	0.0461538	0.0523918	-0.00623795	-0.000774349	2.37327	2.84882	9.26948	NA	NA	NA	NA	3.98821	6.81927	0
Fibroblast	DKOAA_vs_DKO	Vapb	-0.0280576	6.35087	0.00600577	0.938228	0.989984	0.486154	0.462415	0.0237393	-0.000777396	85.4376	78.8175	78.1285	NA	NA	NA	NA	81.4734	76.1485	81.2469
Fibroblast	DKOAA_vs_DKO	Rad17	-0.0313155	4.58573	0.00490856	0.944145	0.991608	0.2	0.18451	0.0154897	-0.000781862	27.2926	17.0929	24.7186	NA	NA	NA	NA	23.9292	24.4357	0
Fibroblast	DKOAA_vs_DKO	Xylb	-0.0643909	1.24927	0.00121065	0.972244	0.995902	0.00923077	0.00683371	0.00239706	-0.000787176	0	2.84882	0	NA	NA	NA	NA	0.569744	1.13654	0
Fibroblast	DKOAA_vs_DKO	Oxtr	-0.0643909	1.24927	0.00121065	0.972244	0.995902	0.00923077	0	0.00923077	-0.000787238	0	2.84882	0	NA	NA	NA	NA	0.569744	1.13654	0
Fibroblast	DKOAA_vs_DKO	Ncapd3	-0.0340564	3.5153	0.0042097	0.948268	0.99268	0.0769231	0.0797267	-0.00280357	-0.000787849	8.30643	9.49608	11.0351	NA	NA	NA	NA	9.68564	7.38754	32.4987
Fibroblast	DKOAA_vs_DKO	Eif4enif1	-0.0307137	4.71236	0.00521418	0.942435	0.991184	0.209231	0.191344	0.0178868	-0.000791084	26.1059	20.8914	26.0428	NA	NA	NA	NA	21.0805	23.2992	48.7481
Fibroblast	DKOAA_vs_DKO	Rab12	-0.0335641	6.37692	0.00448313	0.946617	0.992132	0.510769	0.453303	0.0574663	-0.000802337	138.836	42.7324	66.652	NA	NA	NA	NA	70.0785	75.5802	113.746
Fibroblast	DKOAA_vs_DKO	Nde1	-0.0332791	4.32599	0.0046766	0.945479	0.991918	0.156923	0.154897	0.00202558	-0.000810293	20.1728	11.3953	23.8358	NA	NA	NA	NA	20.5108	16.4799	16.2494
Fibroblast	DKOAA_vs_DKO	Dcun1d1	-0.0303226	5.06865	0.00577313	0.939434	0.989984	0.292308	0.261959	0.0303487	-0.000823522	33.2257	28.4882	34.8709	NA	NA	NA	NA	34.1846	28.9819	32.4987
Fibroblast	DKOAA_vs_DKO	Bdh2	-0.0329267	4.60532	0.00508358	0.94316	0.99135	0.196923	0.150342	0.0465814	-0.000838642	30.8525	22.7906	17.6562	NA	NA	NA	NA	23.3595	25.5722	0
Fibroblast	DKOAA_vs_DKO	Cldn12	-0.0403984	2.81958	0.00355973	0.952424	0.993342	0.0615385	0.0546697	0.00686876	-0.000855268	4.74653	3.79843	7.50387	NA	NA	NA	NA	6.83693	4.54618	0
Fibroblast	DKOAA_vs_DKO	Zfand2a	-0.0395624	3.16693	0.00371268	0.951414	0.993108	0.0707692	0.0592255	0.0115437	-0.000855875	7.1198	11.3953	4.85544	NA	NA	NA	NA	6.83693	8.52408	0
Fibroblast	DKOAA_vs_DKO	Adamts6	-0.0329866	4.31196	0.00535717	0.941653	0.990802	0.153846	0.143508	0.0103382	-0.000861347	14.2396	18.0426	21.6288	NA	NA	NA	NA	17.0923	17.0482	32.4987
Fibroblast	DKOAA_vs_DKO	Pappa2	-0.0451708	4.21754	0.00287293	0.957254	0.994355	0.0553846	0.070615	-0.0152304	-0.000870068	27.2926	12.3449	11.9179	NA	NA	NA	NA	35.3241	2.84136	0
Fibroblast	DKOAA_vs_DKO	Ppp1r12a	-0.0301194	6.0106	0.00657942	0.935352	0.989759	0.455385	0.421412	0.0339723	-0.000875229	75.9445	55.0773	61.3551	NA	NA	NA	NA	66.0903	62.5099	48.7481
Fibroblast	DKOAA_vs_DKO	Sf3a1	-0.0353242	4.62524	0.00484569	0.944503	0.991608	0.212308	0.191344	0.0209637	-0.000876302	16.6129	17.0929	34.4295	NA	NA	NA	NA	26.778	17.0482	32.4987
Fibroblast	DKOAA_vs_DKO	Cox15	-0.0424779	3.02282	0.00338538	0.953602	0.993695	0.0707692	0.0569476	0.0138216	-0.000876607	3.5599	12.3449	4.41404	NA	NA	NA	NA	6.83693	6.81927	0
Fibroblast	DKOAA_vs_DKO	Dnm3os	-0.0308699	5.86819	0.00642127	0.936132	0.989759	0.353846	0.298405	0.0554407	-0.000887548	56.9584	53.1781	56.4997	NA	NA	NA	NA	47.2887	47.7349	113.746
Fibroblast	DKOAA_vs_DKO	Entpd2	-0.0379999	7.15991	0.00386487	0.950429	0.993108	0.726154	0.485194	0.24096	-0.000887767	224.274	116.802	84.3082	NA	NA	NA	NA	111.1	248.903	16.2494
Fibroblast	DKOAA_vs_DKO	Dpysl2	-0.0309899	6.37102	0.00644143	0.936032	0.989759	0.470769	0.412301	0.0584685	-0.000892746	87.8109	91.1624	64.8864	NA	NA	NA	NA	76.3457	71.034	113.746
Fibroblast	DKOAA_vs_DKO	Iqcb1	-0.0433739	3.11039	0.00337085	0.953702	0.993727	0.0769231	0.0546697	0.0222534	-0.000893403	14.2396	4.74804	3.97264	NA	NA	NA	NA	6.83693	7.95581	0
Fibroblast	DKOAA_vs_DKO	Ctbp1	-0.0316085	6.30639	0.00624562	0.937009	0.989878	0.569231	0.462415	0.106816	-0.000903323	90.1841	84.5151	65.7692	NA	NA	NA	NA	90.0195	86.9456	16.2494
Fibroblast	DKOAA_vs_DKO	Bbs4	-0.0438122	2.92414	0.0033871	0.95359	0.993695	0.0646154	0.0546697	0.00994568	-0.000904294	10.6797	1.89922	6.17966	NA	NA	NA	NA	5.69744	6.81927	0
Fibroblast	DKOAA_vs_DKO	Nek1	-0.0338671	4.14439	0.00560465	0.940323	0.990278	0.144615	0.138952	0.00566322	-0.000905061	14.2396	17.0929	17.2148	NA	NA	NA	NA	17.6621	14.2068	16.2494
Fibroblast	DKOAA_vs_DKO	Pard3	-0.0315267	5.21512	0.00644017	0.936038	0.989759	0.32	0.287016	0.0329841	-0.000906008	41.5322	32.2867	35.7537	NA	NA	NA	NA	36.4636	38.0742	16.2494
Fibroblast	DKOAA_vs_DKO	Efcab2	-0.0574102	1.79471	0.00202029	0.964149	0.995822	0.0215385	0.0159453	0.00559313	-0.000910314	1.18663	4.74804	0.441404	NA	NA	NA	NA	1.13949	2.84136	0
Fibroblast	DKOAA_vs_DKO	Tmem200a	-0.0523662	2.73882	0.00248422	0.960248	0.994709	0.0492308	0.0455581	0.00367268	-0.000922518	0	1.89922	11.4765	NA	NA	NA	NA	6.83693	3.40963	0
Fibroblast	DKOAA_vs_DKO	Nrde2	-0.0456711	2.97313	0.00329808	0.954204	0.993873	0.0615385	0.0615034	3.50446819695135e-05	-0.000929817	9.49307	0.949608	8.38667	NA	NA	NA	NA	6.26718	6.81927	0
Fibroblast	DKOAA_vs_DKO	Leo1	-0.0348883	4.29761	0.00569641	0.939837	0.990117	0.172308	0.159453	0.0128544	-0.000940303	14.2396	18.9922	21.6288	NA	NA	NA	NA	21.6503	17.0482	0
Fibroblast	DKOAA_vs_DKO	Fstl3	-0.036818	4.1546	0.00517181	0.942669	0.991213	0.141538	0.125285	0.0162537	-0.000944285	15.4262	12.3449	20.3046	NA	NA	NA	NA	10.2554	19.3213	32.4987
Fibroblast	DKOAA_vs_DKO	Kmt5c	-0.0427158	3.026	0.00390307	0.950185	0.993108	0.0707692	0.0615034	0.00926581	-0.000948024	4.74653	8.54647	6.62106	NA	NA	NA	NA	3.98821	9.66063	0
Fibroblast	DKOAA_vs_DKO	Gm46430	-0.0444445	2.97939	0.0036668	0.951714	0.993202	0.0707692	0.0569476	0.0138216	-0.000955447	2.37327	4.74804	10.5937	NA	NA	NA	NA	5.12769	7.95581	0
Fibroblast	DKOAA_vs_DKO	1110032A03Rik	-0.0361675	4.47593	0.00549585	0.940904	0.9907	0.190769	0.164009	0.0267601	-0.000957488	27.2926	19.9418	17.2148	NA	NA	NA	NA	16.5226	27.8453	0
Fibroblast	DKOAA_vs_DKO	Gns	-0.0323821	6.54308	0.00697028	0.933463	0.989641	0.52	0.512528	0.00747153	-0.000968366	116.29	78.8175	81.6597	NA	NA	NA	NA	89.4498	81.8312	113.746
Fibroblast	DKOAA_vs_DKO	Emb	-0.0409253	7.93144	0.0043735	0.947272	0.992206	0.630769	0.551253	0.0795164	-0.00096886	251.566	158.585	318.694	NA	NA	NA	NA	472.318	151.16	48.7481
Fibroblast	DKOAA_vs_DKO	Smim26	-0.0338593	5.26715	0.00666878	0.934915	0.989759	0.304615	0.289294	0.0153215	-0.000989867	30.8525	44.6316	36.6365	NA	NA	NA	NA	29.6267	44.3252	32.4987
Fibroblast	DKOAA_vs_DKO	Slc48a1	-0.0345766	5.46183	0.00636745	0.936399	0.989759	0.350769	0.284738	0.0660312	-0.000991082	49.8386	45.5812	36.6365	NA	NA	NA	NA	36.4636	59.1003	0
Fibroblast	DKOAA_vs_DKO	Snupn	-0.0435152	2.93245	0.00411556	0.948849	0.992815	0.0676923	0.0523918	0.0153005	-0.000992512	9.49307	3.79843	5.73825	NA	NA	NA	NA	5.12769	7.38754	0
Fibroblast	DKOAA_vs_DKO	Golph3l	-0.0370352	4.12775	0.00584022	0.939084	0.989984	0.144615	0.134396	0.010219	-0.001011	15.4262	18.0426	15.0077	NA	NA	NA	NA	11.3949	19.8895	16.2494
Fibroblast	DKOAA_vs_DKO	Commd5	-0.0558625	1.92523	0.00264616	0.958974	0.994355	0.0246154	0.0182232	0.00639215	-0.00101635	3.5599	0	3.08983	NA	NA	NA	NA	1.13949	3.40963	0
Fibroblast	DKOAA_vs_DKO	Cited4	-0.0556312	1.56659	0.00267248	0.958771	0.994355	0.0153846	0.0136674	0.00171719	-0.00101723	0	2.84882	1.32421	NA	NA	NA	NA	1.13949	1.70482	0
Fibroblast	DKOAA_vs_DKO	Rnf113a1	-0.0536796	1.92535	0.00291133	0.95697	0.994355	0.0215385	0.0205011	0.00103732	-0.00102538	3.5599	0	3.08983	NA	NA	NA	NA	2.27898	2.27309	0
Fibroblast	DKOAA_vs_DKO	Ino80	-0.0357214	4.77921	0.00642009	0.936137	0.989759	0.258462	0.216401	0.0420606	-0.0010256	28.4792	18.9922	31.7811	NA	NA	NA	NA	26.778	29.5502	0
Fibroblast	DKOAA_vs_DKO	Ints12	-0.0376243	3.97077	0.00603569	0.938075	0.989984	0.135385	0.120729	0.0146557	-0.00104477	15.4262	16.1433	12.3593	NA	NA	NA	NA	17.0923	12.502	0
Fibroblast	DKOAA_vs_DKO	Recql	-0.0400719	3.57129	0.00539214	0.941463	0.990742	0.101538	0.100228	0.00131067	-0.00104976	10.6797	7.59687	12.8007	NA	NA	NA	NA	13.1041	8.52408	0
Fibroblast	DKOAA_vs_DKO	Pnpt1	-0.0370316	4.13352	0.00632146	0.936629	0.989759	0.135385	0.129841	0.00554407	-0.00105293	18.9861	17.0929	13.2421	NA	NA	NA	NA	17.0923	14.2068	16.2494
Fibroblast	DKOAA_vs_DKO	Phykpl	-0.0427221	3.24465	0.00480992	0.944708	0.991608	0.0892308	0.0797267	0.00950412	-0.00105543	3.5599	9.49608	10.1523	NA	NA	NA	NA	9.1159	7.38754	0
Fibroblast	DKOAA_vs_DKO	Rwdd1	-0.0340068	7.48321	0.00771523	0.930007	0.988528	0.732308	0.678815	0.0534922	-0.00107475	208.847	140.542	188.479	NA	NA	NA	NA	172.063	176.164	178.743
Fibroblast	DKOAA_vs_DKO	Bace2	-0.0378191	4.49412	0.00635369	0.936468	0.989759	0.181538	0.154897	0.026641	-0.00107888	21.3594	21.841	20.746	NA	NA	NA	NA	27.9174	14.2068	16.2494
Fibroblast	DKOAA_vs_DKO	Gm11131	-0.0584199	1.8113	0.00275716	0.958123	0.994355	0.0153846	0.0182232	-0.00283862	-0.00108844	3.5599	0.949608	1.76562	NA	NA	NA	NA	3.41846	0.568272	0
Fibroblast	DKOAA_vs_DKO	Supt4a	-0.035152	7.22912	0.00737329	0.931571	0.989096	0.750769	0.669704	0.0810654	-0.00108922	199.354	135.794	118.738	NA	NA	NA	NA	135.599	175.596	113.746
Fibroblast	DKOAA_vs_DKO	Usp9x	-0.0344205	7.08497	0.00798187	0.928811	0.98806	0.689231	0.667426	0.0218048	-0.00110449	117.477	126.298	165.085	NA	NA	NA	NA	141.296	142.068	97.4962
Fibroblast	DKOAA_vs_DKO	Tmem209	-0.0426498	3.32701	0.0053418	0.941736	0.990802	0.0861538	0.0751708	0.010983	-0.00111204	4.74653	11.3953	9.26948	NA	NA	NA	NA	7.97641	9.66063	0
Fibroblast	DKOAA_vs_DKO	Cep152	-0.0615797	1.92516	0.00261151	0.959244	0.994355	0.0246154	0.022779	0.00183634	-0.00111282	3.5599	0	3.08983	NA	NA	NA	NA	0.569744	3.97791	0
Fibroblast	DKOAA_vs_DKO	Rsrc2	-0.0342831	6.31189	0.00758196	0.930612	0.988733	0.486154	0.530752	-0.0445979	-0.00111845	58.145	75.9687	100.199	NA	NA	NA	NA	73.497	78.9898	81.2469
Fibroblast	DKOAA_vs_DKO	Slc18b1	-0.0456325	2.92945	0.00490059	0.94419	0.991608	0.0553846	0.0592255	-0.0038409	-0.00114247	4.74653	5.69765	7.50387	NA	NA	NA	NA	7.97641	4.54618	0
Fibroblast	DKOAA_vs_DKO	Hsp90ab1	-0.0377689	10.5679	0.00726074	0.932094	0.989153	1	0.990888	0.00911162	-0.00115356	1242.41	1319.01	2048.11	NA	NA	NA	NA	1851.1	1614.46	991.212
Fibroblast	DKOAA_vs_DKO	Rplp1	-0.0371195	11.694	0.00760647	0.930501	0.988687	1	0.997722	0.0022779	-0.00116123	3394.96	3107.12	3564.78	NA	NA	NA	NA	3848.05	3809.7	2112.42
Fibroblast	DKOAA_vs_DKO	Gm47512	-0.076193	1.2608	0.00187678	0.965445	0.995822	0.00923077	0.00683371	0.00239706	-0.00116366	2.37327	0.949608	0	NA	NA	NA	NA	0.569744	1.13654	0
Fibroblast	DKOAA_vs_DKO	Dgkz	-0.0399028	3.97982	0.00666227	0.934947	0.989759	0.132308	0.127563	0.00474505	-0.00116571	10.6797	13.2945	18.0976	NA	NA	NA	NA	15.9528	11.9337	16.2494
Fibroblast	DKOAA_vs_DKO	Zfp386	-0.038955	4.00572	0.00704973	0.933086	0.989459	0.135385	0.129841	0.00554407	-0.00117174	11.8663	15.1937	16.3319	NA	NA	NA	NA	13.1041	15.3433	16.2494
Fibroblast	DKOAA_vs_DKO	Pdia4	-0.0364572	7.09352	0.00730102	0.931907	0.989153	0.603077	0.656036	-0.0529595	-0.00117573	92.5574	130.096	187.155	NA	NA	NA	NA	160.668	125.588	97.4962
Fibroblast	DKOAA_vs_DKO	Cpxm2	-0.0431725	8.0235	0.00568347	0.939905	0.990117	0.621538	0.485194	0.136345	-0.00118363	107.984	327.615	347.826	NA	NA	NA	NA	143.575	423.363	178.743
Fibroblast	DKOAA_vs_DKO	Sorcs2	-0.0394016	5.10826	0.00700412	0.933302	0.989543	0.283077	0.216401	0.066676	-0.00118642	46.2787	21.841	33.1053	NA	NA	NA	NA	26.2082	42.6204	16.2494
Fibroblast	DKOAA_vs_DKO	Klhdc4	-0.0470688	3.50256	0.00509643	0.943088	0.99135	0.0923077	0.095672	-0.00336429	-0.00120183	3.5599	8.54647	15.8905	NA	NA	NA	NA	12.5344	7.95581	0
Fibroblast	DKOAA_vs_DKO	Sspn	-0.037636	6.13752	0.00778973	0.92967	0.988448	0.424615	0.43508	-0.0104643	-0.00120444	67.6381	46.5308	90.4878	NA	NA	NA	NA	60.9626	57.9638	113.746
Fibroblast	DKOAA_vs_DKO	Fgfbp3	-0.056797	2.70583	0.00357414	0.952328	0.993342	0.04	0.0410023	-0.00100228	-0.00120608	11.8663	3.79843	2.20702	NA	NA	NA	NA	1.13949	5.11445	32.4987
Fibroblast	DKOAA_vs_DKO	Pgls	-0.0371599	8.1503	0.00805	0.928508	0.98806	0.870769	0.769932	0.100838	-0.00120925	278.859	358.952	225.116	NA	NA	NA	NA	315.068	313.686	178.743
Fibroblast	DKOAA_vs_DKO	Ndor1	-0.0518174	2.51677	0.00431862	0.947604	0.992409	0.0430769	0.0410023	0.00207465	-0.00121115	5.93317	1.89922	4.85544	NA	NA	NA	NA	2.84872	5.68272	0
Fibroblast	DKOAA_vs_DKO	Rpl27a	-0.0389313	11.5912	0.00773488	0.929918	0.988528	1	0.997722	0.0022779	-0.0012285	3729.59	2939.99	2710.22	NA	NA	NA	NA	3336.42	3898.35	1852.43
Fibroblast	DKOAA_vs_DKO	Prepl	-0.0469637	3.07417	0.005404	0.941399	0.990742	0.0738462	0.0660592	0.00778693	-0.00123176	4.74653	6.64726	8.82808	NA	NA	NA	NA	5.12769	9.09235	0
Fibroblast	DKOAA_vs_DKO	Ago1	-0.0426937	3.76878	0.0065781	0.935358	0.989759	0.113846	0.104784	0.00906255	-0.00123916	10.6797	8.54647	16.3319	NA	NA	NA	NA	13.6739	9.66063	16.2494
Fibroblast	DKOAA_vs_DKO	Arhgdig	-0.0479346	3.60503	0.00530882	0.941916	0.990856	0.0953846	0.0888383	0.00654635	-0.00124577	8.30643	3.79843	18.539	NA	NA	NA	NA	10.2554	9.66063	16.2494
Fibroblast	DKOAA_vs_DKO	Gm11837	-0.0693501	2.24264	0.00260073	0.959328	0.994355	0.0369231	0.0250569	0.0118661	-0.00125077	1.18663	8.54647	0.441404	NA	NA	NA	NA	0.569744	6.25099	0
Fibroblast	DKOAA_vs_DKO	Ube2e3	-0.0371577	5.98674	0.00875807	0.925439	0.987884	0.412308	0.375854	0.0364535	-0.0012521	75.9445	64.5734	49.4372	NA	NA	NA	NA	74.0667	51.7128	48.7481
Fibroblast	DKOAA_vs_DKO	Topbp1	-0.0387421	4.90464	0.00822406	0.927742	0.988013	0.218462	0.216401	0.00206063	-0.00126195	24.9193	24.6898	36.1951	NA	NA	NA	NA	31.9057	26.7088	16.2494
Fibroblast	DKOAA_vs_DKO	Neil1	-0.061121	1.82005	0.00373075	0.951296	0.993108	0.0215385	0.0205011	0.00103732	-0.00132538	0	2.84882	2.64842	NA	NA	NA	NA	1.13949	2.84136	0
Fibroblast	DKOAA_vs_DKO	Mre11a	-0.0459677	3.37439	0.00655891	0.935452	0.989759	0.0892308	0.0820046	0.00722621	-0.00133214	8.30643	9.49608	8.82808	NA	NA	NA	NA	10.8251	5.68272	16.2494
Fibroblast	DKOAA_vs_DKO	Clba1	-0.0514953	2.92881	0.00533796	0.941757	0.990802	0.0553846	0.0569476	-0.00156299	-0.00134412	8.30643	1.89922	7.94527	NA	NA	NA	NA	5.12769	5.68272	16.2494
Fibroblast	DKOAA_vs_DKO	Kbtbd7	-0.0510915	2.68012	0.00547611	0.94101	0.9907	0.0461538	0.0455581	0.00059576	-0.00134912	5.93317	2.84882	5.73825	NA	NA	NA	NA	5.12769	3.40963	16.2494
Fibroblast	DKOAA_vs_DKO	Npy1r	-0.0606453	2.93489	0.00395091	0.949881	0.993108	0.0523077	0.0250569	0.0272507	-0.00135526	13.053	5.69765	1.32421	NA	NA	NA	NA	3.41846	9.66063	0
Fibroblast	DKOAA_vs_DKO	Gbp3	-0.0421863	5.59486	0.00744131	0.931257	0.989096	0.215385	0.257403	-0.0420186	-0.00135966	41.5322	45.5812	53.8513	NA	NA	NA	NA	63.8113	22.1626	64.9975
Fibroblast	DKOAA_vs_DKO	Atpsckmt	-0.0411896	4.53821	0.00850803	0.926508	0.987884	0.196923	0.193622	0.00330121	-0.00136548	15.4262	22.7906	26.0428	NA	NA	NA	NA	21.0805	19.8895	32.4987
Fibroblast	DKOAA_vs_DKO	Psma6	-0.0385209	7.20482	0.00953243	0.922223	0.98646	0.689231	0.599089	0.0901419	-0.00136556	175.622	158.585	110.351	NA	NA	NA	NA	152.122	134.112	146.244
Fibroblast	DKOAA_vs_DKO	Gm50340	-0.0617147	1.82005	0.00392897	0.95002	0.993108	0.0184615	0.0182232	0.000238304	-0.00137421	1.18663	3.79843	1.32421	NA	NA	NA	NA	1.70923	2.27309	0
Fibroblast	DKOAA_vs_DKO	Mras	-0.0452715	4.90123	0.00720908	0.932336	0.989219	0.264615	0.209567	0.0550482	-0.00138168	10.6797	37.0347	37.0779	NA	NA	NA	NA	26.778	31.8232	16.2494
Fibroblast	DKOAA_vs_DKO	Fmn1	-0.0458285	3.5496	0.0071244	0.932733	0.989219	0.0953846	0.0933941	0.00199054	-0.00138597	9.49307	6.64726	13.6835	NA	NA	NA	NA	9.68564	9.66063	16.2494
Fibroblast	DKOAA_vs_DKO	Me3	-0.073439	1.88147	0.00290275	0.957033	0.994355	0.0215385	0.0159453	0.00559313	-0.00140075	4.74653	2.84882	0	NA	NA	NA	NA	2.27898	2.27309	0
Fibroblast	DKOAA_vs_DKO	Trp53rka	-0.0460754	3.55326	0.00725345	0.932128	0.989153	0.104615	0.0911162	0.0134992	-0.00140667	9.49307	9.49608	11.4765	NA	NA	NA	NA	6.83693	12.502	16.2494
Fibroblast	DKOAA_vs_DKO	Ssrp1	-0.0387061	6.14331	0.0102433	0.919385	0.985597	0.455385	0.439636	0.0157491	-0.00141323	59.3317	61.7245	87.8394	NA	NA	NA	NA	70.6482	67.0561	64.9975
Fibroblast	DKOAA_vs_DKO	Ypel4	-0.0627693	1.92718	0.00401495	0.949477	0.993069	0.0246154	0.0182232	0.00639215	-0.00141335	4.74653	0.949608	1.76562	NA	NA	NA	NA	1.70923	2.84136	0
Fibroblast	DKOAA_vs_DKO	Myh10	-0.0425256	5.60484	0.0085841	0.926181	0.987884	0.301538	0.302961	-0.00142281	-0.00141829	29.6658	44.6316	64.445	NA	NA	NA	NA	38.7426	38.6425	97.4962
Fibroblast	DKOAA_vs_DKO	Pak1ip1	-0.0387604	6.07859	0.0102999	0.919163	0.985597	0.483077	0.405467	0.07761	-0.00142747	68.8247	75.019	61.3551	NA	NA	NA	NA	77.4852	69.3292	16.2494
Fibroblast	DKOAA_vs_DKO	Rps15	-0.0400949	9.6166	0.00978261	0.921212	0.986033	0.963077	0.961276	0.0018013	-0.001429	892.348	631.489	855.882	NA	NA	NA	NA	803.339	635.897	893.716
Fibroblast	DKOAA_vs_DKO	Usp50	-0.0534569	3.07717	0.00569499	0.939845	0.990117	0.0738462	0.070615	0.00323112	-0.00144036	5.93317	2.84882	11.0351	NA	NA	NA	NA	8.54616	5.68272	0
Fibroblast	DKOAA_vs_DKO	4931428F04Rik	-0.0658917	2.03007	0.00382918	0.950658	0.993108	0.0276923	0.0250569	0.00263536	-0.00144802	0	4.74804	2.64842	NA	NA	NA	NA	3.98821	1.13654	0
Fibroblast	DKOAA_vs_DKO	Exd1	-0.0637136	1.57203	0.00409789	0.948958	0.992815	0.0123077	0.00911162	0.00319607	-0.00144968	1.18663	1.89922	1.32421	NA	NA	NA	NA	1.13949	1.70482	0
Fibroblast	DKOAA_vs_DKO	Ankrd40	-0.0416787	5.35797	0.00956544	0.922089	0.98646	0.292308	0.287016	0.00529175	-0.00146827	26.1059	49.3796	41.9334	NA	NA	NA	NA	33.6149	37.506	64.9975
Fibroblast	DKOAA_vs_DKO	Pgpep1l	-0.0717772	1.27101	0.0033327	0.953964	0.99382	0.00615385	0.00683371	-0.000679867	-0.00147013	0	0.949608	1.32421	NA	NA	NA	NA	1.70923	0	0
Fibroblast	DKOAA_vs_DKO	Pirb	-0.0786785	2.01055	0.00283552	0.957533	0.994355	0.0184615	0.0159453	0.00251621	-0.0014828	0	5.69765	1.76562	NA	NA	NA	NA	5.12769	0	0
Fibroblast	DKOAA_vs_DKO	Gbp2	-0.0411415	6.32945	0.00953111	0.922228	0.98646	0.310769	0.33713	-0.0263606	-0.00148473	51.0252	106.356	80.3355	NA	NA	NA	NA	80.9036	66.4878	97.4962
Fibroblast	DKOAA_vs_DKO	Sgce	-0.0397415	5.97567	0.0108337	0.917102	0.985586	0.476923	0.389522	0.0874014	-0.00150499	74.7579	62.6741	52.5271	NA	NA	NA	NA	59.2534	70.4657	32.4987
Fibroblast	DKOAA_vs_DKO	Ccdc25	-0.0398098	5.69755	0.0109515	0.916654	0.985586	0.403077	0.357631	0.0454459	-0.0015077	45.0921	60.7749	49.8786	NA	NA	NA	NA	52.4164	56.2589	16.2494
Fibroblast	DKOAA_vs_DKO	Ncoa6	-0.0443951	4.19328	0.00897307	0.924532	0.987871	0.172308	0.129841	0.0424671	-0.00151562	18.9861	17.0929	15.8905	NA	NA	NA	NA	14.2436	21.0261	0
Fibroblast	DKOAA_vs_DKO	Uros	-0.0570675	2.82555	0.00557778	0.940466	0.990345	0.0584615	0.0523918	0.00606974	-0.00152131	1.18663	9.49608	5.73825	NA	NA	NA	NA	5.69744	5.68272	0
Fibroblast	DKOAA_vs_DKO	Gabre	-0.0658399	2.42043	0.00426649	0.947921	0.992535	0.04	0.0205011	0.0194989	-0.00152992	8.30643	3.79843	0.882808	NA	NA	NA	NA	4.55795	3.40963	0
Fibroblast	DKOAA_vs_DKO	Ppp4r3a	-0.0403	5.38254	0.0111277	0.915989	0.985586	0.316923	0.298405	0.0185176	-0.00153636	42.7188	39.8835	38.8435	NA	NA	NA	NA	34.7544	42.0521	48.7481
Fibroblast	DKOAA_vs_DKO	Gm8098	-0.073473	1.27077	0.00347658	0.952982	0.993465	0.00923077	0.00683371	0.00239706	-0.00153672	0	0.949608	1.32421	NA	NA	NA	NA	0	1.70482	0
Fibroblast	DKOAA_vs_DKO	Rnf31	-0.0546486	3.43208	0.00619852	0.937247	0.989878	0.0892308	0.0751708	0.0140599	-0.00153845	10.6797	14.2441	4.41404	NA	NA	NA	NA	13.1041	6.25099	0
Fibroblast	DKOAA_vs_DKO	Zfhx3	-0.0405936	6.5819	0.0108826	0.916916	0.985586	0.584615	0.47836	0.106255	-0.00154645	74.7579	120.6	91.812	NA	NA	NA	NA	101.984	88.6505	81.2469
Fibroblast	DKOAA_vs_DKO	Clint1	-0.0407728	6.79368	0.0110866	0.916144	0.985586	0.612308	0.548975	0.0633327	-0.00155707	106.797	91.1624	130.214	NA	NA	NA	NA	99.7052	98.3111	146.244
Fibroblast	DKOAA_vs_DKO	Plcl2	-0.0576457	2.59058	0.0057784	0.939407	0.989984	0.0492308	0.0341686	0.0150622	-0.00156523	5.93317	4.74804	3.53123	NA	NA	NA	NA	6.26718	2.84136	0
Fibroblast	DKOAA_vs_DKO	Galnt4	-0.0496559	3.29988	0.00791606	0.929104	0.988245	0.0861538	0.0728929	0.0132609	-0.00158608	10.6797	6.64726	8.38667	NA	NA	NA	NA	8.54616	8.52408	0
Fibroblast	DKOAA_vs_DKO	Fez2	-0.0444502	4.80533	0.00979086	0.921179	0.986033	0.258462	0.216401	0.0420606	-0.00158772	20.1728	24.6898	35.3123	NA	NA	NA	NA	27.9174	29.5502	0
Fibroblast	DKOAA_vs_DKO	Rsl1d1	-0.0407058	6.54724	0.0117415	0.913712	0.985344	0.513846	0.514806	-0.000960224	-0.00159683	93.744	96.86	85.191	NA	NA	NA	NA	87.1708	77.8533	129.995
Fibroblast	DKOAA_vs_DKO	Cyp20a1	-0.0419078	5.33721	0.0111192	0.916021	0.985586	0.332308	0.302961	0.0293464	-0.00159784	39.1589	37.9843	42.3748	NA	NA	NA	NA	47.8585	34.0963	16.2494
Fibroblast	DKOAA_vs_DKO	Ift140	-0.05821	2.52539	0.00593289	0.938603	0.989984	0.0430769	0.0387244	0.00435255	-0.00160184	7.1198	2.84882	3.53123	NA	NA	NA	NA	4.55795	3.97791	0
Fibroblast	DKOAA_vs_DKO	Fars2	-0.0447731	4.56526	0.00991194	0.920695	0.985773	0.224615	0.191344	0.0332714	-0.00160843	21.3594	28.4882	18.9804	NA	NA	NA	NA	21.6503	25.5722	0
Fibroblast	DKOAA_vs_DKO	Uba6	-0.0487615	4.45976	0.0084584	0.926722	0.987884	0.184615	0.170843	0.0137726	-0.00161189	8.30643	25.6394	26.9256	NA	NA	NA	NA	21.6503	19.3213	16.2494
Fibroblast	DKOAA_vs_DKO	Rbmx	-0.0474961	4.08478	0.00895469	0.924609	0.987871	0.132308	0.129841	0.00246715	-0.00161686	13.053	16.1433	17.2148	NA	NA	NA	NA	19.941	10.2289	16.2494
Fibroblast	DKOAA_vs_DKO	Fam49b	-0.0511457	4.46284	0.00783064	0.929487	0.98834	0.166154	0.154897	0.0112564	-0.00162443	18.9861	24.6898	18.9804	NA	NA	NA	NA	34.1846	10.2289	0
Fibroblast	DKOAA_vs_DKO	Tmem132a	-0.0586297	3.7587	0.00606228	0.937939	0.989984	0.113846	0.120729	-0.00688278	-0.00164263	2.37327	7.59687	24.2772	NA	NA	NA	NA	13.1041	9.09235	16.2494
Fibroblast	DKOAA_vs_DKO	Disp1	-0.0546358	3.12253	0.0071284	0.932715	0.989219	0.0738462	0.070615	0.00323112	-0.00165281	7.1198	3.79843	10.1523	NA	NA	NA	NA	6.26718	8.52408	0
Fibroblast	DKOAA_vs_DKO	Rpl9	-0.045949	11.7493	0.0101545	0.919733	0.985597	1	0.997722	0.0022779	-0.00166971	4241.03	3731.96	2517.33	NA	NA	NA	NA	3820.13	4252.38	2047.42
Fibroblast	DKOAA_vs_DKO	Gm14322	-0.0679281	1.70636	0.00478968	0.944824	0.991608	0.0184615	0.0113895	0.00707202	-0.00167444	2.37327	1.89922	1.32421	NA	NA	NA	NA	1.13949	2.27309	0
Fibroblast	DKOAA_vs_DKO	Rgs1	-0.0644113	3.14994	0.00533087	0.941796	0.990802	0.04	0.0296128	0.0103872	-0.00167766	7.1198	8.54647	6.62106	NA	NA	NA	NA	14.2436	1.13654	0
Fibroblast	DKOAA_vs_DKO	Rpl17	-0.0453882	10.8593	0.0105681	0.918121	0.985586	0.996923	0.990888	0.00603469	-0.00168397	2278.34	1679.86	1701.61	NA	NA	NA	NA	2166.17	2186.14	1088.71
Fibroblast	DKOAA_vs_DKO	Matn2	-0.051241	6.06548	0.00785549	0.929375	0.988335	0.44	0.246014	0.193986	-0.00169126	109.17	27.5386	61.7966	NA	NA	NA	NA	71.7877	85.8091	0
Fibroblast	DKOAA_vs_DKO	Prkdc	-0.0510885	3.49478	0.00850221	0.926533	0.987884	0.0861538	0.0820046	0.00414929	-0.00169305	14.2396	7.59687	8.38667	NA	NA	NA	NA	7.97641	10.2289	16.2494
Fibroblast	DKOAA_vs_DKO	Rps18	-0.0446696	11.8188	0.0110548	0.916263	0.985586	1	1	0	-0.00169654	4404.78	3538.24	3062.02	NA	NA	NA	NA	3969.97	4161.46	2502.4
Fibroblast	DKOAA_vs_DKO	Tmcc2	-0.0531136	3.11383	0.00820971	0.927805	0.988013	0.0676923	0.0637813	0.00391099	-0.00172853	5.93317	6.64726	8.38667	NA	NA	NA	NA	7.40667	5.68272	16.2494
Fibroblast	DKOAA_vs_DKO	Fam3c	-0.041985	5.81043	0.0129755	0.909309	0.984446	0.381538	0.371298	0.0102401	-0.00173368	54.5851	50.3292	57.8239	NA	NA	NA	NA	52.9862	46.5983	81.2469
Fibroblast	DKOAA_vs_DKO	Ccdc141	-0.0609158	2.38239	0.00639115	0.936281	0.989759	0.0276923	0.0318907	-0.00419835	-0.00174912	4.74653	3.79843	3.08983	NA	NA	NA	NA	4.55795	2.84136	0
Fibroblast	DKOAA_vs_DKO	Ap3b1	-0.0432358	5.51333	0.0124693	0.911088	0.984968	0.363077	0.33713	0.0259471	-0.00174962	40.3455	39.8835	53.8513	NA	NA	NA	NA	48.4282	41.4839	32.4987
Fibroblast	DKOAA_vs_DKO	Mrps12	-0.0461963	6.20645	0.0110282	0.916364	0.985586	0.492308	0.457859	0.0344489	-0.00175441	52.2119	84.5151	84.3082	NA	NA	NA	NA	101.984	55.6907	32.4987
Fibroblast	DKOAA_vs_DKO	Rttn	-0.0671445	2.29224	0.0054045	0.941396	0.990742	0.0369231	0.0296128	0.00731032	-0.00176113	5.93317	2.84882	2.20702	NA	NA	NA	NA	1.70923	5.11445	0
Fibroblast	DKOAA_vs_DKO	Snhg4	-0.0484281	4.41522	0.0102992	0.919165	0.985597	0.178462	0.161731	0.0167303	-0.00177327	27.2926	13.2945	20.746	NA	NA	NA	NA	21.0805	21.0261	0
Fibroblast	DKOAA_vs_DKO	Eda	-0.0594588	2.65651	0.00701955	0.933229	0.989538	0.0523077	0.0364465	0.0158612	-0.00178491	7.1198	2.84882	4.85544	NA	NA	NA	NA	5.12769	4.54618	0
Fibroblast	DKOAA_vs_DKO	Mbd5	-0.0494271	3.82019	0.0100382	0.920193	0.985597	0.12	0.113895	0.00610478	-0.00178543	11.8663	13.2945	12.3593	NA	NA	NA	NA	13.1041	9.09235	32.4987
Fibroblast	DKOAA_vs_DKO	Cep290	-0.0477251	4.36992	0.0108841	0.91691	0.985586	0.156923	0.15262	0.00430349	-0.001798	13.053	21.841	22.5116	NA	NA	NA	NA	18.2318	19.8895	16.2494
Fibroblast	DKOAA_vs_DKO	Rspry1	-0.044091	5.20578	0.0126584	0.910419	0.984672	0.289231	0.264237	0.0249939	-0.00179821	30.8525	36.0851	38.8435	NA	NA	NA	NA	33.6149	32.9598	48.7481
Fibroblast	DKOAA_vs_DKO	Mrpl3	-0.0449228	5.01975	0.012292	0.91172	0.985189	0.286154	0.243736	0.0424181	-0.00180638	27.2926	35.1355	32.2225	NA	NA	NA	NA	29.0569	34.6646	16.2494
Fibroblast	DKOAA_vs_DKO	Pabpc4l	-0.0628771	2.77768	0.00645766	0.935951	0.989759	0.0584615	0.0501139	0.00834764	-0.00180764	1.18663	4.74804	8.82808	NA	NA	NA	NA	6.26718	4.54618	0
Fibroblast	DKOAA_vs_DKO	Zxdb	-0.054651	3.30494	0.00865622	0.925873	0.987884	0.0830769	0.070615	0.0124619	-0.00182829	11.8663	7.59687	6.62106	NA	NA	NA	NA	9.1159	6.25099	16.2494
Fibroblast	DKOAA_vs_DKO	Sec62	-0.0454786	8.0832	0.0123283	0.91159	0.985189	0.88	0.835991	0.0440091	-0.0018318	258.686	207.964	355.772	NA	NA	NA	NA	264.931	303.457	211.242
Fibroblast	DKOAA_vs_DKO	Psmd5	-0.0464258	4.76182	0.0118938	0.913156	0.985344	0.209231	0.209567	-0.000336429	-0.00183235	28.4792	19.9418	28.6913	NA	NA	NA	NA	23.3595	25.5722	32.4987
Fibroblast	DKOAA_vs_DKO	Apbb3	-0.0600847	2.65253	0.00724279	0.932178	0.989153	0.0492308	0.0410023	0.00822849	-0.00183277	3.5599	4.74804	5.73825	NA	NA	NA	NA	3.41846	6.25099	0
Fibroblast	DKOAA_vs_DKO	Cul5	-0.0435349	5.65616	0.0135227	0.907425	0.983876	0.366154	0.348519	0.0176345	-0.00183728	40.3455	53.1781	54.2927	NA	NA	NA	NA	48.998	47.1666	48.7481
Fibroblast	DKOAA_vs_DKO	Lin9	-0.0588635	2.9428	0.00763061	0.930391	0.988687	0.0646154	0.0501139	0.0145015	-0.00184485	7.1198	8.54647	3.97264	NA	NA	NA	NA	5.69744	6.81927	0
Fibroblast	DKOAA_vs_DKO	Ndufv1	-0.045787	6.62988	0.0122984	0.911697	0.985189	0.569231	0.505695	0.063536	-0.00184574	93.744	133.895	71.066	NA	NA	NA	NA	109.961	88.0822	81.2469
Fibroblast	DKOAA_vs_DKO	Eif3b	-0.045156	6.10987	0.0126822	0.910336	0.984656	0.486154	0.432802	0.053352	-0.00184754	51.0252	63.6237	90.4878	NA	NA	NA	NA	74.6364	64.783	48.7481
Fibroblast	DKOAA_vs_DKO	Rps27	-0.0502954	10.7698	0.0103774	0.91886	0.985597	1	0.990888	0.00911162	-0.00184853	2124.07	1711.19	1488.41	NA	NA	NA	NA	1703.53	2610.64	779.97
Fibroblast	DKOAA_vs_DKO	Hnrnpdl	-0.0447032	7.19285	0.0130665	0.908993	0.984327	0.695385	0.646925	0.0484598	-0.00185682	163.755	167.131	112.999	NA	NA	NA	NA	154.97	144.909	113.746
Fibroblast	DKOAA_vs_DKO	Polr2m	-0.0437367	6.23852	0.0139641	0.905933	0.983328	0.510769	0.480638	0.0301314	-0.00187818	67.6381	69.3214	87.8394	NA	NA	NA	NA	72.9272	75.5802	64.9975
Fibroblast	DKOAA_vs_DKO	Eef2	-0.0479588	9.37564	0.0117982	0.913504	0.985344	0.975385	0.947608	0.0277764	-0.00188572	818.777	647.633	558.817	NA	NA	NA	NA	781.688	775.123	357.486
Fibroblast	DKOAA_vs_DKO	Rps28	-0.0477787	10.5535	0.0121039	0.912395	0.985344	1	0.98861	0.0113895	-0.00190265	1503.46	1461.45	1616.86	NA	NA	NA	NA	1593.57	1917.92	877.466
Fibroblast	DKOAA_vs_DKO	Zc3hav1l	-0.0589183	3.03545	0.00848863	0.926592	0.987884	0.0676923	0.0637813	0.00391099	-0.00195091	5.93317	6.64726	7.50387	NA	NA	NA	NA	4.55795	9.09235	0
Fibroblast	DKOAA_vs_DKO	Cenpj	-0.0609034	2.71535	0.00799964	0.928732	0.98806	0.0492308	0.0455581	0.00367268	-0.00195562	3.5599	5.69765	5.73825	NA	NA	NA	NA	3.98821	6.25099	0
Fibroblast	DKOAA_vs_DKO	Ptpn14	-0.0503387	4.45915	0.0116339	0.914106	0.985344	0.196923	0.164009	0.032914	-0.0019655	14.2396	19.9418	26.9256	NA	NA	NA	NA	22.7898	18.1847	16.2494
Fibroblast	DKOAA_vs_DKO	Smap1	-0.0459443	7.17306	0.0137701	0.906586	0.98356	0.689231	0.596811	0.0924198	-0.00197353	155.449	108.255	169.941	NA	NA	NA	NA	143.575	134.112	146.244
Fibroblast	DKOAA_vs_DKO	Pdzd4	-0.0667436	2.9948	0.00685467	0.934016	0.989759	0.0676923	0.0728929	-0.00520063	-0.00198894	3.5599	1.89922	12.3593	NA	NA	NA	NA	6.26718	6.81927	0
Fibroblast	DKOAA_vs_DKO	Brwd3	-0.0541801	3.82264	0.0105488	0.918195	0.985593	0.12	0.104784	0.0152164	-0.00200865	16.6129	12.3449	10.5937	NA	NA	NA	NA	16.5226	9.66063	0
Fibroblast	DKOAA_vs_DKO	Cwc15	-0.0460999	6.8695	0.0145248	0.904072	0.982871	0.612308	0.603645	0.00866305	-0.00201919	143.583	101.608	106.82	NA	NA	NA	NA	105.403	121.042	113.746
Fibroblast	DKOAA_vs_DKO	Nek9	-0.0497857	5.05424	0.0128172	0.909861	0.984632	0.326154	0.266515	0.059639	-0.00204971	34.4124	22.7906	40.1678	NA	NA	NA	NA	33.6149	35.8011	0
Fibroblast	DKOAA_vs_DKO	2810002D19Rik	-0.0604849	2.88384	0.00890442	0.924821	0.987871	0.0646154	0.0546697	0.00994568	-0.00205321	3.5599	6.64726	7.06246	NA	NA	NA	NA	5.69744	6.25099	0
Fibroblast	DKOAA_vs_DKO	Zkscan1	-0.0497878	4.34947	0.0129732	0.909317	0.984446	0.178462	0.164009	0.0144524	-0.0020559	17.7995	19.9418	20.3046	NA	NA	NA	NA	20.5108	19.3213	0
Fibroblast	DKOAA_vs_DKO	Acyp1	-0.0500909	4.49049	0.0131728	0.908625	0.984287	0.2	0.182232	0.0177677	-0.0020852	24.9193	18.9922	21.1874	NA	NA	NA	NA	23.3595	21.0261	0
Fibroblast	DKOAA_vs_DKO	Zfp61	-0.0635461	2.52719	0.00838534	0.927039	0.987884	0.0461538	0.0387244	0.00742947	-0.00209092	4.74653	3.79843	4.41404	NA	NA	NA	NA	4.55795	3.97791	0
Fibroblast	DKOAA_vs_DKO	Fibp	-0.0453872	5.77882	0.0160433	0.899208	0.982871	0.409231	0.339408	0.069823	-0.00210437	55.7718	54.1277	52.9685	NA	NA	NA	NA	51.8467	53.9859	48.7481
Fibroblast	DKOAA_vs_DKO	Acp5	-0.0595701	5.48811	0.0092822	0.923247	0.987256	0.369231	0.225513	0.143718	-0.00210868	30.8525	77.8679	22.953	NA	NA	NA	NA	30.1964	70.4657	0
Fibroblast	DKOAA_vs_DKO	2700069I18Rik	-0.0741801	1.93664	0.00632031	0.936635	0.989759	0.0246154	0.0205011	0.00411425	-0.00210896	1.18663	0.949608	3.97264	NA	NA	NA	NA	1.70923	2.84136	0
Fibroblast	DKOAA_vs_DKO	Plxnc1	-0.0779295	1.93385	0.00581256	0.939228	0.989984	0.0215385	0.0205011	0.00103732	-0.00212194	1.18663	2.84882	2.64842	NA	NA	NA	NA	3.98821	0.568272	0
Fibroblast	DKOAA_vs_DKO	Lyz2	-0.0696736	7.1305	0.00634638	0.936504	0.989759	0.212308	0.284738	-0.0724303	-0.00212879	206.474	120.6	87.398	NA	NA	NA	NA	331.591	12.502	32.4987
Fibroblast	DKOAA_vs_DKO	Gm9774	-0.0775632	2.03204	0.00592086	0.938666	0.989984	0.0276923	0.022779	0.00491326	-0.00213219	4.74653	0	3.08983	NA	NA	NA	NA	2.27898	2.84136	0
Fibroblast	DKOAA_vs_DKO	Tpp2	-0.0463928	5.65679	0.0158901	0.899688	0.982871	0.384615	0.346241	0.0383739	-0.00213295	54.5851	48.43	47.6716	NA	NA	NA	NA	47.2887	52.8493	32.4987
Fibroblast	DKOAA_vs_DKO	Oat	-0.0472526	7.95645	0.0153185	0.901499	0.982871	0.867692	0.817768	0.0499247	-0.00213332	240.887	282.034	232.62	NA	NA	NA	NA	249.548	267.088	194.992
Fibroblast	DKOAA_vs_DKO	Fbn1	-0.0512679	10.2304	0.0125562	0.91078	0.98484	0.963077	0.797267	0.16581	-0.00213799	816.404	946.759	1897.6	NA	NA	NA	NA	1226.66	1227.47	1072.46
Fibroblast	DKOAA_vs_DKO	BC017158	-0.0638097	2.59601	0.0086941	0.925711	0.987884	0.0461538	0.0432802	0.00287366	-0.00213921	4.74653	4.74804	4.41404	NA	NA	NA	NA	5.12769	3.97791	0
Fibroblast	DKOAA_vs_DKO	Apool	-0.0530665	4.45373	0.0124151	0.911281	0.985011	0.193846	0.170843	0.0230033	-0.00214225	28.4792	16.1433	18.9804	NA	NA	NA	NA	25.0687	18.1847	0
Fibroblast	DKOAA_vs_DKO	Hirip3	-0.0585421	3.72545	0.0103054	0.919141	0.985597	0.110769	0.107062	0.00370773	-0.00214371	4.74653	13.2945	16.3319	NA	NA	NA	NA	12.5344	11.9337	0
Fibroblast	DKOAA_vs_DKO	Smarce1	-0.0518479	6.196	0.0128467	0.909758	0.984632	0.526154	0.425968	0.100186	-0.00215097	107.984	38.9339	72.8317	NA	NA	NA	NA	66.0903	76.7167	64.9975
Fibroblast	DKOAA_vs_DKO	Smpd4	-0.0599253	3.55132	0.00994249	0.920573	0.985716	0.107692	0.0865604	0.0211319	-0.00215478	14.2396	10.4457	7.50387	NA	NA	NA	NA	14.2436	6.81927	0
Fibroblast	DKOAA_vs_DKO	Pla2g4c	-0.0803863	1.3788	0.0057036	0.939799	0.990117	0.00923077	0.00455581	0.00467496	-0.00216766	2.37327	0.949608	0.441404	NA	NA	NA	NA	0.569744	0.568272	16.2494
Fibroblast	DKOAA_vs_DKO	Wnk3	-0.0790834	1.57778	0.00590754	0.938734	0.989984	0.0153846	0.0113895	0.00399509	-0.00217145	0	0.949608	2.64842	NA	NA	NA	NA	1.70923	1.13654	0
Fibroblast	DKOAA_vs_DKO	6330403L08Rik	-0.0790834	1.57778	0.00590754	0.938734	0.989984	0.0153846	0.0159453	-0.000560715	-0.00217263	0	0.949608	2.64842	NA	NA	NA	NA	1.70923	1.13654	0
Fibroblast	DKOAA_vs_DKO	Cox16	-0.0479334	6.35679	0.0156299	0.900508	0.982871	0.498462	0.485194	0.0132679	-0.00218194	74.7579	91.1624	77.2457	NA	NA	NA	NA	88.3103	62.5099	97.4962
Fibroblast	DKOAA_vs_DKO	5033428I22Rik	-0.078943	2.23701	0.00602259	0.938142	0.989984	0.0307692	0.0341686	-0.00339933	-0.00219664	2.37327	0	6.17966	NA	NA	NA	NA	2.84872	3.40963	0
Fibroblast	DKOAA_vs_DKO	Txndc15	-0.0478403	6.07763	0.0158668	0.899761	0.982871	0.486154	0.425968	0.0601857	-0.00220252	64.0782	72.1702	68.859	NA	NA	NA	NA	79.1944	67.0561	16.2494
Fibroblast	DKOAA_vs_DKO	Gm10734	-0.0865744	1.60844	0.00517688	0.942641	0.991213	0.0153846	0.0182232	-0.00283862	-0.00222724	0	0	3.53123	NA	NA	NA	NA	1.70923	1.13654	0
Fibroblast	DKOAA_vs_DKO	Shmt1	-0.0797616	1.82515	0.00615379	0.937473	0.989878	0.0215385	0.0205011	0.00103732	-0.00223661	1.18663	1.89922	2.64842	NA	NA	NA	NA	0.569744	3.40963	0
Fibroblast	DKOAA_vs_DKO	Arhgap29	-0.0517096	6.23811	0.0140043	0.905798	0.983328	0.498462	0.416856	0.081605	-0.00223668	53.3985	105.407	69.3004	NA	NA	NA	NA	80.9036	86.9456	16.2494
Fibroblast	DKOAA_vs_DKO	Zscan26	-0.0543698	4.68018	0.0130633	0.909004	0.984327	0.233846	0.177677	0.0561696	-0.00225987	30.8525	28.4882	15.8905	NA	NA	NA	NA	21.0805	27.2771	16.2494
Fibroblast	DKOAA_vs_DKO	Rp2	-0.0573976	3.92738	0.0119727	0.91287	0.985344	0.126154	0.118451	0.00770282	-0.00227258	20.1728	11.3953	11.4765	NA	NA	NA	NA	17.0923	11.3654	0
Fibroblast	DKOAA_vs_DKO	Mprip	-0.0493265	6.86512	0.0144776	0.904227	0.982871	0.535385	0.596811	-0.0614263	-0.00228915	123.41	89.2632	132.421	NA	NA	NA	NA	88.88	105.13	178.743
Fibroblast	DKOAA_vs_DKO	Gdi2	-0.0505433	7.77558	0.0156068	0.900581	0.982871	0.793846	0.758542	0.035304	-0.00230143	265.806	201.317	200.839	NA	NA	NA	NA	273.477	197.19	146.244
Fibroblast	DKOAA_vs_DKO	Epdr1	-0.0528152	5.6167	0.0143677	0.90459	0.982871	0.338462	0.300683	0.0377782	-0.0023033	62.8916	33.2363	49.8786	NA	NA	NA	NA	61.5323	35.8011	32.4987
Fibroblast	DKOAA_vs_DKO	Dnajc30	-0.0525031	5.02328	0.0145734	0.903912	0.982871	0.289231	0.257403	0.0318276	-0.00230583	41.5322	21.841	32.2225	NA	NA	NA	NA	32.4754	31.255	16.2494
Fibroblast	DKOAA_vs_DKO	Dcp1b	-0.0745342	2.37932	0.00754268	0.930792	0.98885	0.04	0.0364465	0.00355353	-0.00232158	4.74653	1.89922	4.41404	NA	NA	NA	NA	1.70923	5.68272	0
Fibroblast	DKOAA_vs_DKO	Noc4l	-0.0584474	3.76167	0.0120463	0.912603	0.985344	0.126154	0.109339	0.0168144	-0.00232207	7.1198	17.0929	12.3593	NA	NA	NA	NA	11.3949	13.6385	0
Fibroblast	DKOAA_vs_DKO	Cask	-0.0540217	5.42645	0.0132297	0.908429	0.984194	0.292308	0.323462	-0.0311547	-0.0023234	39.1589	31.3371	55.1755	NA	NA	NA	NA	56.9744	26.7088	32.4987
Fibroblast	DKOAA_vs_DKO	Map1lc3a	-0.0539575	7.81192	0.0140571	0.905622	0.983328	0.861538	0.783599	0.0779394	-0.00233715	236.14	270.638	178.327	NA	NA	NA	NA	228.467	303.457	81.2469
Fibroblast	DKOAA_vs_DKO	Atp5f1	-0.0518874	8.38307	0.0152838	0.90161	0.982871	0.895385	0.856492	0.0388926	-0.00233749	314.458	401.684	303.245	NA	NA	NA	NA	380.589	381.879	178.743
Fibroblast	DKOAA_vs_DKO	Ess2	-0.0608251	3.7564	0.0113536	0.915143	0.985586	0.113846	0.111617	0.00222884	-0.00234243	15.4262	5.69765	15.0077	NA	NA	NA	NA	13.6739	9.09235	16.2494
Fibroblast	DKOAA_vs_DKO	Pakap.1	-0.0565054	5.39232	0.0127127	0.910228	0.984656	0.264615	0.287016	-0.0224006	-0.00235994	17.7995	52.2285	51.2029	NA	NA	NA	NA	39.8821	31.8232	64.9975
Fibroblast	DKOAA_vs_DKO	Sympk	-0.0557704	4.39446	0.0138742	0.906235	0.983328	0.178462	0.177677	0.000785001	-0.0023847	21.3594	13.2945	24.2772	NA	NA	NA	NA	22.22	16.4799	16.2494
Fibroblast	DKOAA_vs_DKO	Cpsf2	-0.052637	5.12032	0.0158366	0.899856	0.982871	0.289231	0.259681	0.0295497	-0.0024143	27.2926	29.4379	43.2576	NA	NA	NA	NA	34.1846	31.255	32.4987
Fibroblast	DKOAA_vs_DKO	Rpl30	-0.0535336	11.3493	0.0153934	0.90126	0.982871	1	1	0	-0.00241705	3303.59	2573.44	2094.02	NA	NA	NA	NA	2567.27	3244.27	1836.18
Fibroblast	DKOAA_vs_DKO	Eaf2	-0.0875632	1.92535	0.00603178	0.938095	0.989984	0.0246154	0.0205011	0.00411425	-0.0024302	0	5.69765	1.32421	NA	NA	NA	NA	2.27898	2.27309	0
Fibroblast	DKOAA_vs_DKO	Neo1	-0.0615919	5.96616	0.0118046	0.913481	0.985344	0.449231	0.38041	0.0688207	-0.00243206	27.2926	37.9843	117.855	NA	NA	NA	NA	66.66	56.8272	48.7481
Fibroblast	DKOAA_vs_DKO	Slc30a5	-0.0522614	4.84572	0.0164076	0.898076	0.982871	0.243077	0.209567	0.0335097	-0.00244266	24.9193	26.589	30.4569	NA	NA	NA	NA	26.778	25.5722	32.4987
Fibroblast	DKOAA_vs_DKO	Egr1	-0.0654308	10.2689	0.0100353	0.920204	0.985597	0.944615	0.756264	0.188351	-0.00244692	1408.53	2138.52	230.854	NA	NA	NA	NA	1137.21	1503.08	958.713
Fibroblast	DKOAA_vs_DKO	Clasp2	-0.0554898	4.67142	0.0148177	0.903115	0.982871	0.221538	0.193622	0.0279166	-0.00245774	24.9193	28.4882	21.1874	NA	NA	NA	NA	19.941	31.255	0
Fibroblast	DKOAA_vs_DKO	Cyhr1	-0.0503642	6.02752	0.0177591	0.893985	0.982871	0.489231	0.416856	0.0723743	-0.00246405	65.2648	68.3718	60.4723	NA	NA	NA	NA	50.7072	73.3071	64.9975
Fibroblast	DKOAA_vs_DKO	Tbc1d16	-0.0789171	3.1834	0.00752427	0.930876	0.988867	0.0769231	0.0820046	-0.00508148	-0.00246743	1.18663	5.69765	14.1249	NA	NA	NA	NA	12.5344	2.84136	0
Fibroblast	DKOAA_vs_DKO	Ganc	-0.0595912	4.03958	0.0131291	0.908776	0.984302	0.144615	0.125285	0.0193306	-0.00247653	10.6797	19.9418	15.0077	NA	NA	NA	NA	11.3949	19.8895	0
Fibroblast	DKOAA_vs_DKO	Nfatc3	-0.0523619	5.25382	0.0173063	0.895338	0.982871	0.307692	0.268793	0.0388996	-0.00251787	43.9054	37.0347	31.7811	NA	NA	NA	NA	39.3123	32.9598	32.4987
Fibroblast	DKOAA_vs_DKO	Kat8	-0.0592581	3.70574	0.0139189	0.906085	0.983328	0.116923	0.109339	0.00758367	-0.00253823	8.30643	13.2945	13.2421	NA	NA	NA	NA	11.9646	11.9337	0
Fibroblast	DKOAA_vs_DKO	Mfsd9	-0.0874737	1.43138	0.00658359	0.935331	0.989759	0.0123077	0.0113895	0.000918171	-0.00253977	1.18663	0.949608	1.32421	NA	NA	NA	NA	1.70923	0.568272	0
Fibroblast	DKOAA_vs_DKO	Gm15510	-0.0874737	1.43138	0.00658359	0.935331	0.989759	0.0123077	0.00911162	0.00319607	-0.00253979	1.18663	0.949608	1.32421	NA	NA	NA	NA	1.70923	0.568272	0
Fibroblast	DKOAA_vs_DKO	Efcab1	-0.0874737	1.43138	0.00658359	0.935331	0.989759	0.00615385	0.0022779	0.00387594	-0.0025398	1.18663	0.949608	1.32421	NA	NA	NA	NA	1.70923	0.568272	0
Fibroblast	DKOAA_vs_DKO	Kif2a	-0.0508551	5.82927	0.0186229	0.891453	0.982594	0.427692	0.371298	0.0563939	-0.00254582	68.8247	51.2788	49.8786	NA	NA	NA	NA	53.5559	56.2589	48.7481
Fibroblast	DKOAA_vs_DKO	Scyl2	-0.0579312	4.09061	0.0146355	0.903709	0.982871	0.144615	0.138952	0.00566322	-0.0025474	11.8663	20.8914	15.0077	NA	NA	NA	NA	15.9528	16.4799	0
Fibroblast	DKOAA_vs_DKO	Polr1b	-0.0731768	3.0421	0.00934179	0.923002	0.987067	0.0676923	0.0683371	-0.000644822	-0.002548	1.18663	6.64726	11.0351	NA	NA	NA	NA	6.26718	7.38754	0
Fibroblast	DKOAA_vs_DKO	Cdk19	-0.0559974	4.27482	0.0157026	0.900278	0.982871	0.166154	0.154897	0.0112564	-0.00255511	17.7995	16.1433	20.746	NA	NA	NA	NA	18.2318	19.3213	0
Fibroblast	DKOAA_vs_DKO	Tmem9b	-0.052571	5.38786	0.0177461	0.894024	0.982871	0.329231	0.307517	0.0217137	-0.00255884	46.2787	42.7324	37.5193	NA	NA	NA	NA	43.8703	44.8935	0
Fibroblast	DKOAA_vs_DKO	Brf1	-0.0597642	3.71042	0.0139396	0.906015	0.983328	0.113846	0.100228	0.0136184	-0.00256224	14.2396	8.54647	12.8007	NA	NA	NA	NA	12.5344	11.3654	0
Fibroblast	DKOAA_vs_DKO	Trim11	-0.0661656	3.57225	0.011537	0.914464	0.98538	0.101538	0.0865604	0.0149781	-0.00257002	15.4262	3.79843	12.3593	NA	NA	NA	NA	9.1159	10.2289	16.2494
Fibroblast	DKOAA_vs_DKO	Spast	-0.0607926	4.5316	0.013573	0.907254	0.983848	0.212308	0.1959	0.0164079	-0.00257047	15.4262	14.2441	34.4295	NA	NA	NA	NA	19.3713	23.8674	16.2494
Fibroblast	DKOAA_vs_DKO	Wipi2	-0.0537816	5.03385	0.0171774	0.895726	0.982871	0.28	0.257403	0.0225968	-0.00257341	28.4792	32.2867	34.8709	NA	NA	NA	NA	27.3477	36.9377	16.2494
Fibroblast	DKOAA_vs_DKO	Agbl2	-0.0880561	1.43123	0.0066709	0.934905	0.989759	0.00923077	0.00683371	0.00239706	-0.00257413	1.18663	0.949608	1.32421	NA	NA	NA	NA	0.569744	1.70482	0
Fibroblast	DKOAA_vs_DKO	Coro7	-0.0690863	2.88773	0.0106785	0.917696	0.985586	0.0646154	0.0569476	0.00766778	-0.00257716	4.74653	5.69765	7.06246	NA	NA	NA	NA	3.98821	7.95581	0
Fibroblast	DKOAA_vs_DKO	1700052K11Rik	-0.0727705	2.77802	0.00969509	0.921564	0.986178	0.0553846	0.0546697	0.000714912	-0.00258149	3.5599	3.79843	7.94527	NA	NA	NA	NA	3.41846	7.38754	0
Fibroblast	DKOAA_vs_DKO	Rai2	-0.0693115	2.94302	0.0109074	0.916821	0.985586	0.0584615	0.0569476	0.00151393	-0.00261411	7.1198	5.69765	6.17966	NA	NA	NA	NA	3.98821	8.52408	0
Fibroblast	DKOAA_vs_DKO	Bend6	-0.0694921	2.77981	0.0108869	0.916899	0.985586	0.0523077	0.0523918	-8.41072e-05	-0.00261856	4.74653	5.69765	5.73825	NA	NA	NA	NA	3.98821	6.81927	0
Fibroblast	DKOAA_vs_DKO	Rps21	-0.0554907	10.6275	0.0168612	0.896684	0.982871	1	0.997722	0.0022779	-0.00262807	1619.75	1366.49	1849.04	NA	NA	NA	NA	1634.59	1957.13	1023.71
Fibroblast	DKOAA_vs_DKO	Zcwpw1	-0.0796388	1.93372	0.00855899	0.926289	0.987884	0.0246154	0.0205011	0.00411425	-0.00264831	1.18663	2.84882	2.64842	NA	NA	NA	NA	2.84872	1.70482	0
Fibroblast	DKOAA_vs_DKO	Zfp248	-0.0827994	2.22878	0.00789668	0.929191	0.988245	0.0307692	0.0341686	-0.00339933	-0.00264988	0	3.79843	4.85544	NA	NA	NA	NA	2.27898	3.97791	0
Fibroblast	DKOAA_vs_DKO	Casc1	-0.0896218	1.57763	0.0068514	0.934032	0.989759	0.0153846	0.0136674	0.00171719	-0.00265625	2.37327	0.949608	1.32421	NA	NA	NA	NA	2.27898	0.568272	0
Fibroblast	DKOAA_vs_DKO	Daxx	-0.0572669	4.63392	0.0165973	0.897492	0.982871	0.187692	0.168565	0.0191274	-0.00269079	18.9861	31.3371	21.1874	NA	NA	NA	NA	24.499	22.1626	16.2494
Fibroblast	DKOAA_vs_DKO	Zfp365	-0.0816589	2.52783	0.00850821	0.926507	0.987884	0.04	0.0364465	0.00355353	-0.00270712	5.93317	0.949608	5.73825	NA	NA	NA	NA	6.26718	2.27309	0
Fibroblast	DKOAA_vs_DKO	Mfsd12	-0.071678	2.93979	0.0109412	0.916693	0.985586	0.0646154	0.0569476	0.00766778	-0.00270787	2.37327	7.59687	7.94527	NA	NA	NA	NA	5.12769	7.38754	0
Fibroblast	DKOAA_vs_DKO	Actn4	-0.054064	6.86166	0.0189934	0.890385	0.982594	0.593846	0.546697	0.0471491	-0.00273207	125.783	87.364	137.718	NA	NA	NA	NA	125.913	106.267	97.4962
Fibroblast	DKOAA_vs_DKO	Usp12	-0.0576773	4.47376	0.016895	0.896582	0.982871	0.178462	0.159453	0.0190082	-0.00273547	18.9861	26.589	18.0976	NA	NA	NA	NA	19.941	21.0261	16.2494
Fibroblast	DKOAA_vs_DKO	Gm29101	-0.115776	1.25519	0.00444035	0.946872	0.992206	0.00923077	0.0022779	0.00695286	-0.00274506	1.18663	1.89922	0	NA	NA	NA	NA	1.70923	0	0
Fibroblast	DKOAA_vs_DKO	Epb41l5	-0.0961065	2.46893	0.0063982	0.936246	0.989759	0.0369231	0.0273349	0.00958822	-0.00274985	5.93317	8.54647	0	NA	NA	NA	NA	1.70923	4.54618	16.2494
Fibroblast	DKOAA_vs_DKO	Ube2b	-0.0549523	7.83015	0.018702	0.891224	0.982594	0.849231	0.794989	0.0542422	-0.00275642	268.179	239.301	188.038	NA	NA	NA	NA	225.049	267.088	146.244
Fibroblast	DKOAA_vs_DKO	Zbed3	-0.0694967	4.54888	0.0120024	0.912762	0.985344	0.206154	0.150342	0.0558122	-0.00276361	43.9054	14.2441	10.5937	NA	NA	NA	NA	22.7898	25.004	0
Fibroblast	DKOAA_vs_DKO	Rpl36a-ps1	-0.0646836	3.71206	0.0140217	0.90574	0.983328	0.104615	0.104784	-0.000168214	-0.00278163	13.053	6.64726	14.5663	NA	NA	NA	NA	9.1159	10.7972	32.4987
Fibroblast	DKOAA_vs_DKO	Exo1	-0.100013	1.09901	0.00615344	0.937475	0.989878	0.00615385	0.00455581	0.00159804	-0.00280441	0	0	1.32421	NA	NA	NA	NA	1.13949	0	0
Fibroblast	DKOAA_vs_DKO	Perm1	-0.100013	1.09901	0.00615344	0.937475	0.989878	0.00615385	0.00455581	0.00159804	-0.00280441	0	0	1.32421	NA	NA	NA	NA	1.13949	0	0
Fibroblast	DKOAA_vs_DKO	Max	-0.0570561	5.51833	0.0183136	0.892353	0.982594	0.335385	0.302961	0.0324233	-0.00282515	64.0782	37.0347	36.1951	NA	NA	NA	NA	48.4282	40.9156	32.4987
Fibroblast	DKOAA_vs_DKO	Mast1	-0.117429	1.25495	0.00458331	0.946024	0.991976	0.00923077	0.0022779	0.00695286	-0.00282991	1.18663	1.89922	0	NA	NA	NA	NA	0	1.70482	0
Fibroblast	DKOAA_vs_DKO	Gtf2f1	-0.0572499	5.04875	0.0183328	0.892297	0.982594	0.255385	0.243736	0.0116489	-0.00283372	27.2926	29.4379	37.5193	NA	NA	NA	NA	33.6149	24.4357	48.7481
Fibroblast	DKOAA_vs_DKO	Gm29994	-0.123368	1.24944	0.00421538	0.948233	0.99268	0.00923077	0.00683371	0.00239706	-0.00284795	0	2.84882	0	NA	NA	NA	NA	1.70923	0	0
Fibroblast	DKOAA_vs_DKO	Gnmt	-0.113978	1.40979	0.00496397	0.943831	0.991593	0.0123077	0	0.0123077	-0.00286192	0	3.79843	0	NA	NA	NA	NA	1.13949	1.13654	0
Fibroblast	DKOAA_vs_DKO	Otulin	-0.0584549	5.19938	0.0180393	0.893157	0.982861	0.298462	0.28246	0.0160014	-0.00286924	37.9723	23.7402	45.906	NA	NA	NA	NA	38.7426	34.6646	16.2494
Fibroblast	DKOAA_vs_DKO	Dyrk3	-0.101598	1.09884	0.00631258	0.936673	0.989759	0.00615385	0.00683371	-0.000679867	-0.00288855	0	0	1.32421	NA	NA	NA	NA	0	1.13654	0
Fibroblast	DKOAA_vs_DKO	Zfp454	-0.101598	1.09884	0.00631258	0.936673	0.989759	0.00615385	0.00683371	-0.000679867	-0.00288855	0	0	1.32421	NA	NA	NA	NA	0	1.13654	0
Fibroblast	DKOAA_vs_DKO	Rgs5	-0.106617	4.4673	0.0057776	0.939411	0.989984	0.0215385	0.0205011	0.00103732	-0.00289407	1.18663	56.9765	1.76562	NA	NA	NA	NA	47.8585	0.568272	0
Fibroblast	DKOAA_vs_DKO	Ide	-0.0579617	5.15882	0.0187708	0.891026	0.982594	0.301538	0.271071	0.0304678	-0.00290714	29.6658	28.4882	45.906	NA	NA	NA	NA	34.7544	36.3694	16.2494
Fibroblast	DKOAA_vs_DKO	2700097O09Rik	-0.0698394	2.97854	0.0132916	0.908216	0.984066	0.0584615	0.0569476	0.00151393	-0.00292005	7.1198	6.64726	5.73825	NA	NA	NA	NA	5.69744	5.68272	16.2494
Fibroblast	DKOAA_vs_DKO	Prdm11	-0.103924	1.27638	0.0062014	0.937232	0.989878	0.00923077	0.00911162	0.000119152	-0.00292575	1.18663	0	1.32421	NA	NA	NA	NA	0	1.70482	0
Fibroblast	DKOAA_vs_DKO	Kifc2	-0.103924	1.27638	0.0062014	0.937232	0.989878	0.00923077	0.00911162	0.000119152	-0.00292575	1.18663	0	1.32421	NA	NA	NA	NA	0	1.70482	0
Fibroblast	DKOAA_vs_DKO	Gm49756	-0.103924	1.27638	0.0062014	0.937232	0.989878	0.00923077	0.00455581	0.00467496	-0.00292582	1.18663	0	1.32421	NA	NA	NA	NA	0	1.70482	0
Fibroblast	DKOAA_vs_DKO	Tmsb15b2	-0.0869618	1.82522	0.00890951	0.924799	0.987871	0.0215385	0.0205011	0.00103732	-0.00295258	1.18663	1.89922	2.64842	NA	NA	NA	NA	1.13949	2.84136	0
Fibroblast	DKOAA_vs_DKO	Kif1bp	-0.0627162	4.43083	0.0169265	0.896486	0.982871	0.184615	0.173121	0.0114947	-0.00297669	18.9861	15.1937	25.6014	NA	NA	NA	NA	14.2436	22.7309	32.4987
Fibroblast	DKOAA_vs_DKO	Kiz	-0.0640443	3.73624	0.0163106	0.898376	0.982871	0.110769	0.102506	0.00826354	-0.00298094	10.6797	10.4457	14.5663	NA	NA	NA	NA	13.6739	10.7972	0
Fibroblast	DKOAA_vs_DKO	Arhgef2	-0.0583587	5.0012	0.0194794	0.889001	0.982406	0.246154	0.236902	0.0092518	-0.00298226	27.2926	35.1355	32.2225	NA	NA	NA	NA	29.0569	36.9377	0
Fibroblast	DKOAA_vs_DKO	B4galt1	-0.056287	6.83049	0.0206075	0.885853	0.981819	0.652308	0.567198	0.0851095	-0.00298431	100.864	114.903	131.097	NA	NA	NA	NA	117.367	131.839	48.7481
Fibroblast	DKOAA_vs_DKO	Tab3	-0.0780325	2.94076	0.0114313	0.914854	0.985586	0.0584615	0.0501139	0.00834764	-0.00301601	8.30643	8.54647	3.08983	NA	NA	NA	NA	6.83693	3.97791	16.2494
Fibroblast	DKOAA_vs_DKO	Ndufa11	-0.0569387	7.83079	0.0204667	0.886241	0.98185	0.846154	0.731207	0.114947	-0.00302578	199.354	217.46	277.643	NA	NA	NA	NA	241.571	250.608	146.244
Fibroblast	DKOAA_vs_DKO	Acaa1a	-0.0583142	6.4689	0.0204813	0.886201	0.98185	0.529231	0.492027	0.0372034	-0.00306385	71.198	117.751	78.5699	NA	NA	NA	NA	104.263	74.4437	64.9975
Fibroblast	DKOAA_vs_DKO	Tyw3	-0.0825145	2.24355	0.0105694	0.918116	0.985586	0.0307692	0.0341686	-0.00339933	-0.0030719	1.18663	2.84882	4.85544	NA	NA	NA	NA	2.27898	2.84136	16.2494
Fibroblast	DKOAA_vs_DKO	Pwwp2b	-0.0893043	2.74364	0.00893205	0.924704	0.987871	0.0461538	0.0592255	-0.0130717	-0.00307577	0	3.79843	10.1523	NA	NA	NA	NA	3.98821	6.25099	0
Fibroblast	DKOAA_vs_DKO	Atp6v1a	-0.0564102	5.74728	0.0218311	0.882537	0.981473	0.396923	0.32574	0.0711828	-0.00307672	61.7049	50.3292	50.7615	NA	NA	NA	NA	62.6718	49.4397	16.2494
Fibroblast	DKOAA_vs_DKO	Chmp2a	-0.0612976	7.46356	0.0187514	0.891082	0.982594	0.815385	0.733485	0.0818994	-0.00309053	147.143	206.065	185.39	NA	NA	NA	NA	196.562	222.194	48.7481
Fibroblast	DKOAA_vs_DKO	Cfap69	-0.0957519	1.58311	0.00807444	0.9284	0.98806	0.0153846	0.0159453	-0.000560715	-0.00309115	1.18663	0	2.64842	NA	NA	NA	NA	1.70923	1.13654	0
Fibroblast	DKOAA_vs_DKO	5730480H06Rik	-0.0677648	3.73796	0.01574	0.90016	0.982871	0.110769	0.107062	0.00370773	-0.00309556	15.4262	6.64726	14.1249	NA	NA	NA	NA	13.1041	11.3654	0
Fibroblast	DKOAA_vs_DKO	Cycs	-0.0623503	7.54819	0.0183972	0.892109	0.982594	0.670769	0.599089	0.0716804	-0.00310735	100.864	278.235	188.921	NA	NA	NA	NA	198.841	176.164	162.494
Fibroblast	DKOAA_vs_DKO	Gm17092	-0.0734669	2.84192	0.0136157	0.907108	0.98383	0.0553846	0.0455581	0.00982653	-0.00311095	5.93317	5.69765	5.73825	NA	NA	NA	NA	5.12769	6.25099	0
Fibroblast	DKOAA_vs_DKO	3300005D01Rik	-0.0691236	3.22862	0.0152839	0.90161	0.982871	0.04	0.0432802	-0.00328018	-0.00311947	8.30643	8.54647	7.50387	NA	NA	NA	NA	7.40667	8.52408	0
Fibroblast	DKOAA_vs_DKO	Fap	-0.0606774	6.25269	0.0194135	0.889188	0.982406	0.498462	0.400911	0.0975504	-0.0031244	56.9584	62.6741	109.027	NA	NA	NA	NA	70.6482	92.0601	32.4987
Fibroblast	DKOAA_vs_DKO	Foxc1	-0.0608238	4.42031	0.0195297	0.888858	0.982406	0.156923	0.161731	-0.00480813	-0.00312716	20.1728	20.8914	19.8632	NA	NA	NA	NA	17.0923	22.1626	16.2494
Fibroblast	DKOAA_vs_DKO	Wdfy3	-0.0637069	4.77968	0.0180933	0.892998	0.982861	0.246154	0.223235	0.0229192	-0.0031328	36.7856	18.9922	25.16	NA	NA	NA	NA	22.7898	32.9598	0
Fibroblast	DKOAA_vs_DKO	Osbpl6	-0.0761427	2.89204	0.0129289	0.909472	0.984536	0.0615385	0.0592255	0.00231295	-0.00313792	5.93317	4.74804	7.06246	NA	NA	NA	NA	7.97641	3.97791	0
Fibroblast	DKOAA_vs_DKO	Cbr1	-0.0606749	5.81062	0.0195265	0.888868	0.982406	0.424615	0.318907	0.105709	-0.00313899	58.145	76.9183	34.4295	NA	NA	NA	NA	56.4046	56.8272	32.4987
Fibroblast	DKOAA_vs_DKO	Vps13d	-0.063014	4.56648	0.0185387	0.891697	0.982594	0.212308	0.18451	0.0277974	-0.00313942	14.2396	24.6898	27.8084	NA	NA	NA	NA	19.941	24.4357	16.2494
Fibroblast	DKOAA_vs_DKO	Cdkal1	-0.0657557	3.6915	0.0171604	0.895777	0.982871	0.104615	0.102506	0.00210969	-0.00314313	14.2396	11.3953	10.1523	NA	NA	NA	NA	12.5344	10.7972	0
Fibroblast	DKOAA_vs_DKO	Slc25a40	-0.0770126	2.8353	0.0127315	0.910162	0.984656	0.0584615	0.0569476	0.00151393	-0.00314837	3.5599	4.74804	7.94527	NA	NA	NA	NA	4.55795	6.81927	0
Fibroblast	DKOAA_vs_DKO	Hspb8	-0.0586376	5.90668	0.0212301	0.884154	0.981699	0.372308	0.298405	0.0739022	-0.00315261	66.4515	73.1198	41.0506	NA	NA	NA	NA	58.1139	58.532	48.7481
Fibroblast	DKOAA_vs_DKO	Sh3bgrl2	-0.0936703	1.93557	0.00889667	0.924853	0.987871	0.0246154	0.0182232	0.00639215	-0.0031781	2.37327	3.79843	1.32421	NA	NA	NA	NA	1.13949	3.40963	0
Fibroblast	DKOAA_vs_DKO	Pmepa1	-0.062605	9.74157	0.0190973	0.890088	0.982594	0.944615	0.865604	0.0790117	-0.00318552	567.211	772.031	1278.31	NA	NA	NA	NA	814.734	1008.11	666.224
Fibroblast	DKOAA_vs_DKO	9930021J03Rik	-0.0607999	4.98634	0.0205382	0.886044	0.98185	0.258462	0.232346	0.0261153	-0.00319688	32.0391	37.9843	23.8358	NA	NA	NA	NA	30.1964	31.255	16.2494
Fibroblast	DKOAA_vs_DKO	Vgll4	-0.062654	5.02085	0.0196437	0.888537	0.982406	0.267692	0.236902	0.0307903	-0.00321874	27.2926	23.7402	42.8162	NA	NA	NA	NA	35.8939	27.8453	16.2494
Fibroblast	DKOAA_vs_DKO	Cox5a	-0.060229	8.23994	0.0210571	0.884623	0.981699	0.830769	0.763098	0.0676713	-0.00322137	246.82	423.525	251.159	NA	NA	NA	NA	321.905	279.59	276.239
Fibroblast	DKOAA_vs_DKO	Blvra	-0.0626678	4.64235	0.0196645	0.888478	0.982406	0.224615	0.189066	0.0355493	-0.00322226	30.8525	23.7402	18.539	NA	NA	NA	NA	25.0687	21.5943	16.2494
Fibroblast	DKOAA_vs_DKO	Spg21	-0.0641273	5.879	0.0185201	0.891751	0.982594	0.44	0.332574	0.107426	-0.00322755	90.1841	56.0269	32.2225	NA	NA	NA	NA	56.4046	63.6465	32.4987
Fibroblast	DKOAA_vs_DKO	Fam118b	-0.0724578	3.25921	0.015015	0.902475	0.982871	0.0861538	0.0728929	0.0132609	-0.00322965	7.1198	5.69765	11.0351	NA	NA	NA	NA	7.40667	9.09235	0
Fibroblast	DKOAA_vs_DKO	Polr2d	-0.0586693	5.15705	0.0224825	0.880811	0.981241	0.298462	0.259681	0.0387804	-0.00323856	32.0391	36.0851	37.0779	NA	NA	NA	NA	33.6149	36.9377	16.2494
Fibroblast	DKOAA_vs_DKO	Mri1	-0.0625488	4.82618	0.0198363	0.887995	0.982406	0.230769	0.234624	-0.00385492	-0.00323929	20.1728	24.6898	36.1951	NA	NA	NA	NA	25.6385	28.9819	16.2494
Fibroblast	DKOAA_vs_DKO	Lcn2	-0.0922569	6.24658	0.00871326	0.92563	0.987884	0.08	0.127563	-0.0475626	-0.00324367	96.1173	108.255	15.4491	NA	NA	NA	NA	179.469	9.09235	0
Fibroblast	DKOAA_vs_DKO	Sdr39u1	-0.0699164	3.4255	0.0163374	0.898293	0.982871	0.0892308	0.0797267	0.00950412	-0.00325713	9.49307	11.3953	7.94527	NA	NA	NA	NA	7.97641	10.7972	0
Fibroblast	DKOAA_vs_DKO	Gm49797	-0.0740172	3.7078	0.0146661	0.903609	0.982871	0.126154	0.095672	0.0304819	-0.00326123	21.3594	7.59687	7.94527	NA	NA	NA	NA	11.3949	12.502	0
Fibroblast	DKOAA_vs_DKO	Cep83os	-0.08759	2.30918	0.0106443	0.917827	0.985586	0.0369231	0.0364465	0.000476608	-0.00326178	3.5599	0.949608	5.29685	NA	NA	NA	NA	2.84872	3.97791	0
Fibroblast	DKOAA_vs_DKO	Ppa2	-0.0606259	5.38446	0.0214346	0.883601	0.981699	0.326154	0.289294	0.03686	-0.00326269	39.1589	48.43	36.1951	NA	NA	NA	NA	30.7662	49.4397	32.4987
Fibroblast	DKOAA_vs_DKO	9530082P21Rik	-0.079966	2.59696	0.0126852	0.910325	0.984656	0.0492308	0.0455581	0.00367268	-0.00326293	2.37327	5.69765	5.29685	NA	NA	NA	NA	3.98821	5.11445	0
Fibroblast	DKOAA_vs_DKO	Arpc5l	-0.0581785	6.5397	0.0235685	0.877988	0.980484	0.532308	0.517084	0.0152234	-0.00328852	106.797	78.8175	91.812	NA	NA	NA	NA	90.5893	78.4216	113.746
Fibroblast	DKOAA_vs_DKO	Cebpg	-0.0666123	5.52792	0.018347	0.892255	0.982594	0.329231	0.316629	0.0126021	-0.00329856	18.9861	61.7245	54.7341	NA	NA	NA	NA	46.1492	44.3252	32.4987
Fibroblast	DKOAA_vs_DKO	Farp1	-0.0657974	4.57282	0.0187134	0.891191	0.982594	0.193846	0.198178	-0.00433152	-0.00330604	17.7995	18.0426	30.4569	NA	NA	NA	NA	25.0687	16.4799	32.4987
Fibroblast	DKOAA_vs_DKO	Aar2	-0.070918	3.55023	0.0163777	0.898169	0.982871	0.110769	0.102506	0.00826354	-0.00330799	7.1198	9.49608	13.6835	NA	NA	NA	NA	8.54616	12.502	0
Fibroblast	DKOAA_vs_DKO	Sos1	-0.062311	4.63122	0.0210703	0.884588	0.981699	0.209231	0.198178	0.0110531	-0.00331903	18.9861	23.7402	26.9256	NA	NA	NA	NA	21.0805	22.7309	32.4987
Fibroblast	DKOAA_vs_DKO	Slc38a7	-0.0743165	3.03496	0.0150913	0.902229	0.982871	0.0676923	0.0615034	0.00618889	-0.00332084	8.30643	6.64726	5.73825	NA	NA	NA	NA	5.69744	6.25099	16.2494
Fibroblast	DKOAA_vs_DKO	Hnrnpa2b1	-0.0594237	8.2209	0.0226381	0.880402	0.981209	0.803077	0.81549	-0.0124128	-0.00332807	236.14	362.75	310.307	NA	NA	NA	NA	316.208	286.409	259.99
Fibroblast	DKOAA_vs_DKO	Ttc30b	-0.0761638	2.97876	0.0145287	0.904059	0.982871	0.0646154	0.0546697	0.00994568	-0.00333655	3.5599	7.59687	7.50387	NA	NA	NA	NA	6.26718	5.11445	16.2494
Fibroblast	DKOAA_vs_DKO	Plcg1	-0.0647188	4.15777	0.0197551	0.888223	0.982406	0.147692	0.150342	-0.00264938	-0.00334041	13.053	17.0929	18.9804	NA	NA	NA	NA	17.6621	14.2068	16.2494
Fibroblast	DKOAA_vs_DKO	Tango6	-0.0870826	2.53383	0.0112421	0.91556	0.985586	0.0430769	0.0455581	-0.00248116	-0.0033447	4.74653	0.949608	6.62106	NA	NA	NA	NA	4.55795	3.97791	0
Fibroblast	DKOAA_vs_DKO	Tram1	-0.059401	7.23341	0.0234484	0.878297	0.980484	0.707692	0.656036	0.0516559	-0.0033567	126.97	138.643	188.479	NA	NA	NA	NA	150.982	140.363	146.244
Fibroblast	DKOAA_vs_DKO	Cep68	-0.0792524	2.94732	0.0136659	0.906938	0.983788	0.0646154	0.0592255	0.00538987	-0.00336216	8.30643	4.74804	6.17966	NA	NA	NA	NA	8.54616	3.97791	0
Fibroblast	DKOAA_vs_DKO	Cript	-0.0588724	6.42345	0.0241033	0.876622	0.980404	0.495385	0.494305	0.00107938	-0.00336677	98.4906	80.7167	75.9215	NA	NA	NA	NA	80.9036	71.6023	113.746
Fibroblast	DKOAA_vs_DKO	Dapp1	-0.0723927	3.26203	0.0162928	0.898431	0.982871	0.0861538	0.0797267	0.00642719	-0.00336749	5.93317	8.54647	9.71089	NA	NA	NA	NA	7.40667	9.09235	0
Fibroblast	DKOAA_vs_DKO	Tsnax	-0.0656083	5.01684	0.0198098	0.88807	0.982406	0.289231	0.23918	0.0500508	-0.00339078	40.3455	20.8914	34.4295	NA	NA	NA	NA	39.8821	27.2771	0
Fibroblast	DKOAA_vs_DKO	Ptgfr	-0.0768721	4.27625	0.0145577	0.903964	0.982871	0.126154	0.132118	-0.0059646	-0.00339085	20.1728	12.3449	21.6288	NA	NA	NA	NA	30.7662	7.38754	0
Fibroblast	DKOAA_vs_DKO	Fam98c	-0.0678455	4.40948	0.0187582	0.891062	0.982594	0.184615	0.154897	0.0297179	-0.00340153	29.6658	17.0929	15.0077	NA	NA	NA	NA	15.9528	22.7309	16.2494
Fibroblast	DKOAA_vs_DKO	Gna11	-0.060963	6.60845	0.0229959	0.879468	0.98091	0.547692	0.517084	0.030608	-0.00340371	109.17	77.8679	110.792	NA	NA	NA	NA	111.1	103.994	32.4987
Fibroblast	DKOAA_vs_DKO	Rnf20	-0.0637938	4.95565	0.021201	0.884233	0.981699	0.261538	0.250569	0.010969	-0.00340913	33.2257	20.8914	36.1951	NA	NA	NA	NA	26.778	33.5281	16.2494
Fibroblast	DKOAA_vs_DKO	Gm17354	-0.104022	1.27093	0.0083232	0.927309	0.987884	0.00923077	0.00683371	0.00239706	-0.00340941	0	0.949608	1.32421	NA	NA	NA	NA	1.13949	0.568272	0
Fibroblast	DKOAA_vs_DKO	Rapgefl1	-0.104022	1.27093	0.0083232	0.927309	0.987884	0.00923077	0.00683371	0.00239706	-0.00340941	0	0.949608	1.32421	NA	NA	NA	NA	1.13949	0.568272	0
Fibroblast	DKOAA_vs_DKO	Angel1	-0.104022	1.27093	0.0083232	0.927309	0.987884	0.00923077	0.00683371	0.00239706	-0.00340941	0	0.949608	1.32421	NA	NA	NA	NA	1.13949	0.568272	0
Fibroblast	DKOAA_vs_DKO	Otud7a	-0.104022	1.27093	0.0083232	0.927309	0.987884	0.00923077	0.00455581	0.00467496	-0.00340946	0	0.949608	1.32421	NA	NA	NA	NA	1.13949	0.568272	0
Fibroblast	DKOAA_vs_DKO	Pdia3	-0.0635253	9.02351	0.0214077	0.883674	0.981699	0.904615	0.890661	0.0139548	-0.00341249	409.389	414.029	765.394	NA	NA	NA	NA	576.581	467.688	471.232
Fibroblast	DKOAA_vs_DKO	Uqcc3	-0.057988	6.54616	0.0254221	0.87332	0.980398	0.606154	0.535308	0.0708463	-0.00342837	92.5574	100.658	88.7222	NA	NA	NA	NA	92.2985	90.9235	81.2469
Fibroblast	DKOAA_vs_DKO	Zc3h8	-0.0845482	2.5646	0.0124868	0.911026	0.984968	0.0369231	0.0410023	-0.0040792	-0.00343555	2.37327	7.59687	3.53123	NA	NA	NA	NA	3.98821	3.40963	16.2494
Fibroblast	DKOAA_vs_DKO	Frmd5	-0.104429	1.27085	0.00838381	0.927045	0.987884	0.00923077	0.00683371	0.00239706	-0.00343566	0	0.949608	1.32421	NA	NA	NA	NA	0.569744	1.13654	0
Fibroblast	DKOAA_vs_DKO	Gpld1	-0.104429	1.27085	0.00838381	0.927045	0.987884	0.00923077	0.00683371	0.00239706	-0.00343566	0	0.949608	1.32421	NA	NA	NA	NA	0.569744	1.13654	0
Fibroblast	DKOAA_vs_DKO	Pcsk4	-0.126331	1.40987	0.00581174	0.939232	0.989984	0.0123077	0	0.0123077	-0.00344014	0	3.79843	0	NA	NA	NA	NA	1.70923	0.568272	0
Fibroblast	DKOAA_vs_DKO	Ubc	-0.0753002	10.0559	0.0164339	0.897995	0.982871	0.972308	0.95672	0.0155879	-0.00351934	1009.83	1828	427.72	NA	NA	NA	NA	1280.78	1313.85	471.232
Fibroblast	DKOAA_vs_DKO	Ucp2	-0.0780936	5.48425	0.0152819	0.901616	0.982871	0.276923	0.225513	0.0514105	-0.0035218	39.1589	14.2441	76.3629	NA	NA	NA	NA	28.4872	64.783	16.2494
Fibroblast	DKOAA_vs_DKO	Ero1lb	-0.0882802	2.22903	0.0122359	0.911921	0.985258	0.0338462	0.0296128	0.0042334	-0.00353506	3.5599	3.79843	2.64842	NA	NA	NA	NA	2.27898	3.97791	0
Fibroblast	DKOAA_vs_DKO	Slc26a6	-0.100504	2.04882	0.0095524	0.922142	0.98646	0.0276923	0.0273349	0.000357456	-0.00353797	0	3.79843	3.53123	NA	NA	NA	NA	1.13949	3.97791	0
Fibroblast	DKOAA_vs_DKO	Lysmd3	-0.0640507	5.54389	0.0227556	0.880094	0.981169	0.32	0.29385	0.0261503	-0.00355538	40.3455	62.6741	35.3123	NA	NA	NA	NA	50.1375	36.3694	48.7481
Fibroblast	DKOAA_vs_DKO	Nelfcd	-0.0716901	3.82688	0.018447	0.891964	0.982594	0.110769	0.104784	0.00598563	-0.00355974	14.2396	17.0929	8.38667	NA	NA	NA	NA	11.3949	12.502	16.2494
Fibroblast	DKOAA_vs_DKO	Xpo4	-0.0679037	4.23046	0.0204458	0.886299	0.98185	0.150769	0.14123	0.00953916	-0.00355981	22.546	12.3449	18.0976	NA	NA	NA	NA	18.8015	14.7751	16.2494
Fibroblast	DKOAA_vs_DKO	Dcun1d4	-0.0747426	3.18809	0.0171146	0.895916	0.982871	0.0707692	0.0683371	0.0024321	-0.0035677	9.49307	6.64726	7.50387	NA	NA	NA	NA	7.40667	7.95581	0
Fibroblast	DKOAA_vs_DKO	Msx1	-0.0710244	5.33906	0.0174075	0.895034	0.982871	0.190769	0.236902	-0.0461328	-0.00357838	49.8386	18.0426	50.32	NA	NA	NA	NA	38.1728	24.4357	81.2469
Fibroblast	DKOAA_vs_DKO	Chst10	-0.106023	1.43685	0.008855	0.925029	0.987884	0.0123077	0.0113895	0.000918171	-0.00358831	2.37327	0	1.32421	NA	NA	NA	NA	1.13949	1.13654	0
Fibroblast	DKOAA_vs_DKO	Gm48617	-0.106023	1.43685	0.008855	0.925029	0.987884	0.0123077	0.0113895	0.000918171	-0.00358831	2.37327	0	1.32421	NA	NA	NA	NA	1.13949	1.13654	0
Fibroblast	DKOAA_vs_DKO	Tmem131	-0.0637917	5.69472	0.0233656	0.87851	0.980484	0.409231	0.369021	0.0402103	-0.00359429	54.5851	38.9339	62.6794	NA	NA	NA	NA	51.2769	61.9417	0
Fibroblast	DKOAA_vs_DKO	Gtf3c1	-0.067447	4.4509	0.0218224	0.882561	0.981473	0.175385	0.173121	0.00226389	-0.00365939	20.1728	18.0426	22.953	NA	NA	NA	NA	22.7898	14.7751	32.4987
Fibroblast	DKOAA_vs_DKO	Miat	-0.0986336	1.70881	0.0105766	0.918088	0.985586	0.0153846	0.0136674	0.00171719	-0.00366086	1.18663	0.949608	2.64842	NA	NA	NA	NA	1.13949	2.27309	0
Fibroblast	DKOAA_vs_DKO	Pnmal2	-0.109644	1.43692	0.00864286	0.92593	0.987884	0.0123077	0.0113895	0.000918171	-0.00366451	2.37327	0	1.32421	NA	NA	NA	NA	1.70923	0.568272	0
Fibroblast	DKOAA_vs_DKO	Smcr8	-0.0809407	3.22413	0.0155091	0.900891	0.982871	0.08	0.070615	0.00938497	-0.00366917	4.74653	13.2945	6.17966	NA	NA	NA	NA	6.83693	9.09235	0
Fibroblast	DKOAA_vs_DKO	Rpf1	-0.0677234	4.70947	0.0220747	0.881888	0.981257	0.215385	0.189066	0.0263186	-0.00369934	34.4124	21.841	19.8632	NA	NA	NA	NA	20.5108	25.5722	32.4987
Fibroblast	DKOAA_vs_DKO	Trim16	-0.0818613	2.8754	0.0153742	0.901321	0.982871	0.0461538	0.0523918	-0.00623795	-0.00371667	3.5599	7.59687	6.17966	NA	NA	NA	NA	6.26718	3.97791	16.2494
Fibroblast	DKOAA_vs_DKO	F2r	-0.0660434	5.95077	0.0234337	0.878335	0.980484	0.304615	0.298405	0.00620992	-0.00372102	36.7856	87.364	59.5895	NA	NA	NA	NA	58.6836	56.8272	64.9975
Fibroblast	DKOAA_vs_DKO	Parp6	-0.0706902	3.65778	0.0206798	0.885655	0.981819	0.110769	0.100228	0.0105414	-0.00372831	11.8663	10.4457	11.9179	NA	NA	NA	NA	11.3949	11.3654	0
Fibroblast	DKOAA_vs_DKO	Osbpl8	-0.0647603	4.99596	0.0246005	0.875367	0.980404	0.273846	0.22779	0.0460557	-0.00375174	28.4792	34.1859	30.0155	NA	NA	NA	NA	24.499	34.0963	32.4987
Fibroblast	DKOAA_vs_DKO	March8	-0.0658594	4.54028	0.0240933	0.876648	0.980404	0.2	0.182232	0.0177677	-0.00376669	20.1728	21.841	24.2772	NA	NA	NA	NA	22.7898	20.4578	16.2494
Fibroblast	DKOAA_vs_DKO	Ttc19	-0.0630405	5.51021	0.0261918	0.871433	0.979842	0.347692	0.300683	0.0470089	-0.00377601	45.0921	53.1781	36.6365	NA	NA	NA	NA	39.8821	44.3252	48.7481
Fibroblast	DKOAA_vs_DKO	Cdc23	-0.0714334	4.57759	0.0209449	0.884929	0.981699	0.218462	0.207289	0.0111722	-0.00379298	21.3594	14.2441	32.2225	NA	NA	NA	NA	22.22	25.5722	0
Fibroblast	DKOAA_vs_DKO	Atg4b	-0.0673378	4.62502	0.0234863	0.878199	0.980484	0.2	0.189066	0.0109339	-0.00379877	26.1059	20.8914	23.3944	NA	NA	NA	NA	25.6385	17.6164	32.4987
Fibroblast	DKOAA_vs_DKO	Tln2	-0.0704247	6.39779	0.0215291	0.883347	0.981699	0.486154	0.425968	0.0601857	-0.00380743	48.652	70.271	133.304	NA	NA	NA	NA	103.124	72.7388	48.7481
Fibroblast	DKOAA_vs_DKO	Reps1	-0.0724661	3.86357	0.0205208	0.886092	0.98185	0.129231	0.109339	0.0198914	-0.00380751	15.4262	16.1433	9.71089	NA	NA	NA	NA	14.2436	12.502	0
Fibroblast	DKOAA_vs_DKO	Map2k4	-0.0644482	4.94055	0.025654	0.872748	0.980398	0.261538	0.243736	0.0178027	-0.0038108	33.2257	28.4882	28.6913	NA	NA	NA	NA	30.7662	28.4136	16.2494
Fibroblast	DKOAA_vs_DKO	Pigo	-0.0860597	2.46571	0.014857	0.902987	0.982871	0.0430769	0.0364465	0.00663045	-0.00381421	3.5599	4.74804	3.97264	NA	NA	NA	NA	3.98821	3.97791	0
Fibroblast	DKOAA_vs_DKO	C1rl	-0.0805886	3.30137	0.0168417	0.896744	0.982871	0.0923077	0.0774487	0.0148589	-0.00381522	4.74653	6.64726	12.8007	NA	NA	NA	NA	9.1159	7.95581	0
Fibroblast	DKOAA_vs_DKO	Mapkbp1	-0.0803968	3.22274	0.0169921	0.896287	0.982871	0.0769231	0.0774487	-0.00052567	-0.00382513	3.5599	10.4457	9.26948	NA	NA	NA	NA	8.54616	7.38754	0
Fibroblast	DKOAA_vs_DKO	Ecrg4	-0.0745251	8.84786	0.0187692	0.89103	0.982594	0.64	0.473804	0.166196	-0.00383742	249.193	417.828	739.352	NA	NA	NA	NA	577.72	542.7	178.743
Fibroblast	DKOAA_vs_DKO	Flt3l	-0.0838025	2.78356	0.0159162	0.899606	0.982871	0.0584615	0.047836	0.0106255	-0.00385097	3.5599	5.69765	6.62106	NA	NA	NA	NA	6.26718	4.54618	0
Fibroblast	DKOAA_vs_DKO	Arfrp1	-0.065343	5.07272	0.0256471	0.872765	0.980398	0.292308	0.284738	0.00756965	-0.00386216	27.2926	34.1859	37.0779	NA	NA	NA	NA	36.4636	29.5502	16.2494
Fibroblast	DKOAA_vs_DKO	Dync1li1	-0.0634022	5.34299	0.0271151	0.869206	0.979294	0.32	0.287016	0.0329841	-0.00386394	46.2787	35.1355	38.8435	NA	NA	NA	NA	38.1728	39.2108	32.4987
Fibroblast	DKOAA_vs_DKO	Eif2b1	-0.0690829	4.623	0.0230791	0.879251	0.98085	0.233846	0.198178	0.0356685	-0.00386574	26.1059	27.5386	18.9804	NA	NA	NA	NA	20.5108	28.4136	0
Fibroblast	DKOAA_vs_DKO	Zfp280c	-0.084264	2.78834	0.0159671	0.899446	0.982871	0.0584615	0.0501139	0.00834764	-0.00387851	7.1198	3.79843	5.73825	NA	NA	NA	NA	6.26718	4.54618	0
Fibroblast	DKOAA_vs_DKO	Slc10a7	-0.0737115	3.72267	0.0206402	0.885764	0.981819	0.12	0.107062	0.0129385	-0.00388393	14.2396	12.3449	10.1523	NA	NA	NA	NA	9.68564	14.2068	0
Fibroblast	DKOAA_vs_DKO	Noct	-0.10262	4.30895	0.0110003	0.916469	0.985586	0.110769	0.0820046	0.0287647	-0.00389067	3.5599	52.2285	3.53123	NA	NA	NA	NA	21.0805	9.66063	32.4987
Fibroblast	DKOAA_vs_DKO	Acot9	-0.0646518	5.42592	0.0265927	0.870461	0.979789	0.307692	0.287016	0.0206764	-0.00389697	47.4653	42.7324	36.6365	NA	NA	NA	NA	45.5795	32.9598	48.7481
Fibroblast	DKOAA_vs_DKO	Fas	-0.0733022	5.15425	0.0209493	0.884917	0.981699	0.286154	0.241458	0.044696	-0.00389993	29.6658	50.3292	24.7186	NA	NA	NA	NA	19.941	42.0521	48.7481
Fibroblast	DKOAA_vs_DKO	Atp5md	-0.068214	7.54193	0.0241228	0.876573	0.980404	0.787692	0.715262	0.0724303	-0.00392313	154.262	183.274	232.178	NA	NA	NA	NA	205.678	227.877	64.9975
Fibroblast	DKOAA_vs_DKO	Gm41764	-0.100144	2.1581	0.0117421	0.913709	0.985344	0.0246154	0.0250569	-0.000441563	-0.00392656	5.93317	2.84882	1.32421	NA	NA	NA	NA	1.70923	2.84136	16.2494
Fibroblast	DKOAA_vs_DKO	Taf11	-0.0630576	5.51559	0.0283714	0.866239	0.979294	0.366154	0.323462	0.0426914	-0.0039396	48.652	47.4804	40.6092	NA	NA	NA	NA	43.3005	45.4618	32.4987
Fibroblast	DKOAA_vs_DKO	Ccdc59	-0.0653784	6.54478	0.0271758	0.869061	0.979294	0.535385	0.535308	7.70983003328674e-05	-0.00398478	106.797	67.4222	104.613	NA	NA	NA	NA	90.5893	78.4216	113.746
Fibroblast	DKOAA_vs_DKO	Zfp229	-0.088893	2.39044	0.0152553	0.901702	0.982871	0.04	0.0364465	0.00355353	-0.00399465	3.5599	3.79843	3.97264	NA	NA	NA	NA	3.41846	3.97791	0
Fibroblast	DKOAA_vs_DKO	Dcaf10	-0.0708137	4.46527	0.0234977	0.87817	0.980484	0.193846	0.168565	0.0252812	-0.00399797	28.4792	16.1433	19.8632	NA	NA	NA	NA	22.7898	20.4578	0
Fibroblast	DKOAA_vs_DKO	Msantd2	-0.0735577	4.06652	0.0221591	0.881665	0.981257	0.141538	0.136674	0.0048642	-0.00402345	11.8663	13.2945	20.746	NA	NA	NA	NA	14.2436	17.6164	0
Fibroblast	DKOAA_vs_DKO	Pbx3	-0.077326	3.5686	0.0201702	0.887063	0.982247	0.110769	0.0888383	0.021931	-0.00402642	15.4262	8.54647	8.82808	NA	NA	NA	NA	11.3949	9.66063	0
Fibroblast	DKOAA_vs_DKO	Gxylt1	-0.0675436	5.35073	0.0235486	0.878039	0.980484	0.24	0.296128	-0.0561276	-0.00402943	40.3455	33.2363	42.3748	NA	NA	NA	NA	35.3241	26.1405	97.4962
Fibroblast	DKOAA_vs_DKO	Tmeff2	-0.0850958	4.66429	0.0168689	0.896661	0.982871	0.178462	0.132118	0.0463431	-0.00403979	36.7856	30.3875	7.50387	NA	NA	NA	NA	19.3713	32.9598	0
Fibroblast	DKOAA_vs_DKO	Medag	-0.0673039	7.60347	0.0263911	0.870949	0.979822	0.695385	0.610478	0.0849063	-0.00406784	154.262	175.678	263.077	NA	NA	NA	NA	193.143	219.921	129.995
Fibroblast	DKOAA_vs_DKO	Sox5	-0.081428	3.65072	0.0187782	0.891004	0.982594	0.0923077	0.0820046	0.0103031	-0.00408162	17.7995	11.3953	6.17966	NA	NA	NA	NA	9.68564	10.7972	16.2494
Fibroblast	DKOAA_vs_DKO	Ecsit	-0.0722422	4.16351	0.0235634	0.878001	0.980484	0.156923	0.145786	0.0111372	-0.00408255	13.053	21.841	15.8905	NA	NA	NA	NA	16.5226	17.6164	0
Fibroblast	DKOAA_vs_DKO	Mzt1	-0.074391	4.72952	0.0222816	0.88134	0.981257	0.236923	0.18451	0.0524128	-0.00409202	35.599	27.5386	15.8905	NA	NA	NA	NA	22.7898	30.6867	0
Fibroblast	DKOAA_vs_DKO	Raf1	-0.0702161	5.25597	0.0251366	0.874027	0.980404	0.316923	0.266515	0.0504083	-0.00411632	49.8386	37.9843	27.8084	NA	NA	NA	NA	35.3241	44.8935	0
Fibroblast	DKOAA_vs_DKO	Csf3r	-0.128107	1.55577	0.00800622	0.928702	0.98806	0.00923077	0.0113895	-0.00215875	-0.00412411	4.74653	0	0.441404	NA	NA	NA	NA	1.70923	1.13654	0
Fibroblast	DKOAA_vs_DKO	Glyr1	-0.0661981	5.32579	0.0282822	0.866447	0.979294	0.316923	0.289294	0.0276292	-0.0041245	39.1589	41.7828	38.8435	NA	NA	NA	NA	46.1492	34.0963	16.2494
Fibroblast	DKOAA_vs_DKO	Phf7	-0.0941285	2.46776	0.0145765	0.903902	0.982871	0.04	0.0341686	0.00583144	-0.00413036	7.1198	2.84882	3.08983	NA	NA	NA	NA	3.41846	4.54618	0
Fibroblast	DKOAA_vs_DKO	Wbp2	-0.0709471	5.08471	0.0252559	0.873731	0.980398	0.286154	0.250569	0.0355844	-0.00416434	35.599	39.8835	24.7186	NA	NA	NA	NA	23.9292	38.6425	32.4987
Fibroblast	DKOAA_vs_DKO	Ddx54	-0.0681539	5.04144	0.0273261	0.868703	0.979294	0.249231	0.241458	0.00777291	-0.0041664	28.4792	29.4379	36.1951	NA	NA	NA	NA	31.9057	25.5722	48.7481
Fibroblast	DKOAA_vs_DKO	Phf1	-0.083123	3.79504	0.018828	0.890861	0.982594	0.132308	0.104784	0.0275241	-0.00417512	21.3594	7.59687	10.1523	NA	NA	NA	NA	9.1159	16.4799	0
Fibroblast	DKOAA_vs_DKO	Zfp637	-0.0712059	5.61318	0.025189	0.873897	0.980404	0.390769	0.323462	0.0673068	-0.00418726	72.3846	31.3371	44.1404	NA	NA	NA	NA	47.2887	53.9859	16.2494
Fibroblast	DKOAA_vs_DKO	Zfand5	-0.0719446	7.76972	0.0245775	0.875424	0.980404	0.796923	0.708428	0.0884948	-0.00418961	248.006	303.875	116.089	NA	NA	NA	NA	217.642	226.172	178.743
Fibroblast	DKOAA_vs_DKO	Nkapl	-0.10941	1.84394	0.0112079	0.915688	0.985586	0.0184615	0.0205011	-0.0020396	-0.00419374	0	1.89922	3.53123	NA	NA	NA	NA	1.13949	2.84136	0
Fibroblast	DKOAA_vs_DKO	Csnk1e	-0.0687336	5.87032	0.0276288	0.867984	0.979294	0.461538	0.389522	0.0720168	-0.00424821	72.3846	52.2285	54.2927	NA	NA	NA	NA	54.6954	74.4437	0
Fibroblast	DKOAA_vs_DKO	Cplane1	-0.0747451	4.4462	0.0239892	0.876912	0.980404	0.206154	0.166287	0.0398668	-0.00427053	28.4792	16.1433	18.9804	NA	NA	NA	NA	17.0923	25.5722	0
Fibroblast	DKOAA_vs_DKO	Stk35	-0.0809348	3.85444	0.0207722	0.885401	0.981819	0.123077	0.104784	0.0182933	-0.00427964	8.30643	20.8914	10.5937	NA	NA	NA	NA	9.68564	14.7751	16.2494
Fibroblast	DKOAA_vs_DKO	Mgme1	-0.109463	3.12361	0.0117911	0.91353	0.985344	0.0738462	0.0592255	0.0146206	-0.0043003	0	14.2441	7.06246	NA	NA	NA	NA	2.84872	11.9337	0
Fibroblast	DKOAA_vs_DKO	Stxbp3	-0.0736185	5.02099	0.0250668	0.874201	0.980404	0.304615	0.255125	0.0494901	-0.00430902	29.6658	37.0347	29.5741	NA	NA	NA	NA	22.7898	44.3252	0
Fibroblast	DKOAA_vs_DKO	Fos	-0.0887087	11.1997	0.0163785	0.898166	0.982871	0.966154	0.76082	0.205334	-0.00431212	3590.75	3347.37	326.639	NA	NA	NA	NA	2125.14	2907.85	1787.43
Fibroblast	DKOAA_vs_DKO	Btg2	-0.0866967	8.30474	0.0176418	0.894334	0.982871	0.735385	0.574032	0.161353	-0.00431429	453.294	466.258	57.8239	NA	NA	NA	NA	244.42	296.638	389.985
Fibroblast	DKOAA_vs_DKO	Ptpn9	-0.0709201	5.26366	0.0273631	0.868615	0.979294	0.301538	0.300683	0.00085509	-0.00433838	32.0391	29.4379	50.32	NA	NA	NA	NA	41.0216	31.8232	32.4987
Fibroblast	DKOAA_vs_DKO	Ccnd3	-0.0737192	5.89186	0.0256217	0.872828	0.980398	0.406154	0.369021	0.0371333	-0.00436071	71.198	31.3371	75.9215	NA	NA	NA	NA	64.381	62.5099	16.2494
Fibroblast	DKOAA_vs_DKO	Polr3c	-0.0741682	3.92424	0.0257565	0.872496	0.980391	0.135385	0.113895	0.0214894	-0.00439548	13.053	13.2945	15.0077	NA	NA	NA	NA	13.1041	13.0703	16.2494
Fibroblast	DKOAA_vs_DKO	Socs6	-0.0730725	4.569	0.0268525	0.869836	0.979314	0.209231	0.173121	0.03611	-0.00443125	28.4792	22.7906	18.0976	NA	NA	NA	NA	19.941	23.8674	16.2494
Fibroblast	DKOAA_vs_DKO	Nphp1	-0.0826599	3.71127	0.0214119	0.883662	0.981699	0.113846	0.107062	0.00678465	-0.00444016	18.9861	6.64726	10.5937	NA	NA	NA	NA	11.3949	10.2289	16.2494
Fibroblast	DKOAA_vs_DKO	Rab11fip5	-0.0858842	4.57529	0.0199601	0.887649	0.982406	0.203077	0.170843	0.0322341	-0.00444989	43.9054	9.49608	16.7733	NA	NA	NA	NA	23.3595	21.0261	16.2494
Fibroblast	DKOAA_vs_DKO	Ireb2	-0.0756291	4.95093	0.0251464	0.874003	0.980404	0.212308	0.218679	-0.00637112	-0.00445151	36.7856	18.9922	32.6639	NA	NA	NA	NA	28.4872	20.4578	64.9975
Fibroblast	DKOAA_vs_DKO	D5Ertd605e	-0.108424	2.47489	0.0131439	0.908725	0.984302	0.04	0.0296128	0.0103872	-0.00450741	0	5.69765	5.73825	NA	NA	NA	NA	2.27898	5.68272	0
Fibroblast	DKOAA_vs_DKO	Ptges3	-0.0677209	7.48514	0.0310433	0.860144	0.977529	0.723077	0.744875	-0.0217978	-0.00452749	167.315	179.476	192.894	NA	NA	NA	NA	166.935	148.319	227.491
Fibroblast	DKOAA_vs_DKO	Dpf3	-0.121524	1.27654	0.0107278	0.917506	0.985586	0.00923077	0.00911162	0.000119152	-0.00454388	1.18663	0	1.32421	NA	NA	NA	NA	1.13949	0.568272	0
Fibroblast	DKOAA_vs_DKO	Sv2c	-0.121524	1.27654	0.0107278	0.917506	0.985586	0.00923077	0.00911162	0.000119152	-0.00454388	1.18663	0	1.32421	NA	NA	NA	NA	1.13949	0.568272	0
Fibroblast	DKOAA_vs_DKO	D1Ertd622e	-0.0918462	2.90365	0.0183827	0.892151	0.982594	0.0584615	0.047836	0.0106255	-0.00455255	5.93317	8.54647	4.41404	NA	NA	NA	NA	7.40667	4.54618	0
Fibroblast	DKOAA_vs_DKO	Slf2	-0.0808862	4.00761	0.0234287	0.878347	0.980484	0.135385	0.120729	0.0146557	-0.0045576	14.2396	19.9418	11.4765	NA	NA	NA	NA	10.8251	19.3213	0
Fibroblast	DKOAA_vs_DKO	Gpr157	-0.12193	1.27646	0.0107964	0.917244	0.985586	0.00923077	0.00911162	0.000119152	-0.00457422	1.18663	0	1.32421	NA	NA	NA	NA	0.569744	1.13654	0
Fibroblast	DKOAA_vs_DKO	Gm15958	-0.12193	1.27646	0.0107964	0.917244	0.985586	0.00923077	0.00683371	0.00239706	-0.00457425	1.18663	0	1.32421	NA	NA	NA	NA	0.569744	1.13654	0
Fibroblast	DKOAA_vs_DKO	Pcdh10	-0.126216	1.91321	0.0101092	0.919912	0.985597	0.0215385	0.0113895	0.0101489	-0.00457624	2.37327	4.74804	0.441404	NA	NA	NA	NA	0.569744	3.97791	0
Fibroblast	DKOAA_vs_DKO	Mrpl16	-0.0748375	5.04582	0.026949	0.869604	0.979294	0.246154	0.255125	-0.00897144	-0.00458177	21.3594	34.1859	39.7264	NA	NA	NA	NA	37.6031	23.2992	32.4987
Fibroblast	DKOAA_vs_DKO	Stk32b	-0.12193	1.27646	0.0107964	0.917244	0.985586	0.00307692	0.00911162	-0.00603469	-0.00460183	1.18663	0	1.32421	NA	NA	NA	NA	0.569744	1.13654	0
Fibroblast	DKOAA_vs_DKO	Exosc5	-0.0704371	5.37711	0.0313957	0.85936	0.97748	0.323077	0.296128	0.0269494	-0.00463987	33.2257	41.7828	47.2302	NA	NA	NA	NA	45.0098	34.6646	32.4987
Fibroblast	DKOAA_vs_DKO	Zgpat	-0.0897368	3.34501	0.0199758	0.887605	0.982406	0.0892308	0.0888383	0.0003925	-0.0046466	4.74653	6.64726	13.6835	NA	NA	NA	NA	10.2554	7.38754	0
Fibroblast	DKOAA_vs_DKO	Sox8	-0.1082	2.13984	0.0140337	0.9057	0.983328	0.0307692	0.0205011	0.0102681	-0.00465479	3.5599	4.74804	1.32421	NA	NA	NA	NA	2.27898	3.40963	0
Fibroblast	DKOAA_vs_DKO	Nudt18	-0.0750793	4.91309	0.0280417	0.867011	0.979294	0.243077	0.220957	0.0221202	-0.00465535	23.7327	33.2363	30.8983	NA	NA	NA	NA	21.0805	36.9377	16.2494
Fibroblast	DKOAA_vs_DKO	Rnft1	-0.0762368	5.28626	0.027511	0.868264	0.979294	0.326154	0.268793	0.0573611	-0.00469239	56.9584	26.589	33.5467	NA	NA	NA	NA	32.4754	45.4618	16.2494
Fibroblast	DKOAA_vs_DKO	Rundc1	-0.0874584	3.09695	0.0213773	0.883756	0.981699	0.0707692	0.0637813	0.00698791	-0.00469392	4.74653	8.54647	7.94527	NA	NA	NA	NA	7.40667	6.81927	0
Fibroblast	DKOAA_vs_DKO	Canx	-0.0723964	7.8879	0.0303858	0.861618	0.97833	0.778462	0.783599	-0.00513755	-0.00470705	191.048	205.115	326.639	NA	NA	NA	NA	269.489	211.966	194.992
Fibroblast	DKOAA_vs_DKO	Lmcd1	-0.105454	5.38005	0.0147784	0.903242	0.982871	0.224615	0.236902	-0.0122867	-0.00471786	7.1198	34.1859	75.4801	NA	NA	NA	NA	12.5344	80.6946	0
Fibroblast	DKOAA_vs_DKO	Minpp1	-0.0820575	4.45954	0.0242671	0.876207	0.980404	0.206154	0.157175	0.0489784	-0.00472083	30.8525	21.841	12.3593	NA	NA	NA	NA	18.2318	25.004	0
Fibroblast	DKOAA_vs_DKO	Zfp710	-0.0918578	2.73321	0.0197664	0.888191	0.982406	0.0492308	0.047836	0.00139478	-0.00473008	4.74653	5.69765	5.29685	NA	NA	NA	NA	5.69744	4.54618	0
Fibroblast	DKOAA_vs_DKO	Bet1l	-0.0781424	6.25956	0.0263508	0.871046	0.979822	0.470769	0.482916	-0.0121465	-0.00474223	58.145	44.6316	125.359	NA	NA	NA	NA	77.4852	64.783	81.2469
Fibroblast	DKOAA_vs_DKO	Aldh5a1	-0.105094	2.46299	0.015382	0.901296	0.982871	0.0430769	0.0341686	0.00890836	-0.00474352	5.93317	3.79843	3.08983	NA	NA	NA	NA	1.70923	6.25099	0
Fibroblast	DKOAA_vs_DKO	Ifrd1	-0.0823927	7.69058	0.0240701	0.876707	0.980404	0.726154	0.630979	0.0951743	-0.00475103	192.235	357.053	83.8667	NA	NA	NA	NA	226.188	185.825	178.743
Fibroblast	DKOAA_vs_DKO	Ap2a2	-0.070875	6.47259	0.0325201	0.856891	0.977109	0.547692	0.512528	0.0351638	-0.00475978	87.8109	66.4726	111.234	NA	NA	NA	NA	83.7523	81.2629	97.4962
Fibroblast	DKOAA_vs_DKO	Ptpn23	-0.0797533	3.96303	0.0261156	0.871618	0.979842	0.150769	0.132118	0.0186508	-0.00476083	15.4262	14.2441	14.1249	NA	NA	NA	NA	18.2318	10.7972	0
Fibroblast	DKOAA_vs_DKO	Josd1	-0.0718536	5.12696	0.0319122	0.858221	0.977443	0.298462	0.259681	0.0387804	-0.00477833	39.1589	35.1355	30.0155	NA	NA	NA	NA	37.0333	31.255	16.2494
Fibroblast	DKOAA_vs_DKO	Nucks1	-0.0697267	7.24363	0.0314384	0.859266	0.97748	0.646154	0.690205	-0.0440512	-0.00479539	155.449	129.147	177.444	NA	NA	NA	NA	179.469	130.703	113.746
Fibroblast	DKOAA_vs_DKO	Hnrnpf	-0.0697993	7.76406	0.03395	0.853813	0.976502	0.775385	0.776765	-0.00138076	-0.00479744	219.527	224.108	221.143	NA	NA	NA	NA	244.42	196.054	178.743
Fibroblast	DKOAA_vs_DKO	Hddc2	-0.07724	4.84454	0.0282113	0.866613	0.979294	0.227692	0.191344	0.0363483	-0.00480873	39.1589	25.6394	19.8632	NA	NA	NA	NA	23.3595	27.8453	32.4987
Fibroblast	DKOAA_vs_DKO	Chrac1	-0.0706776	6.11675	0.033619	0.85452	0.976502	0.498462	0.476082	0.0223795	-0.00482814	73.5713	59.8253	78.5699	NA	NA	NA	NA	75.2062	74.4437	16.2494
Fibroblast	DKOAA_vs_DKO	St5	-0.0747097	4.45241	0.0297376	0.863087	0.978899	0.16	0.170843	-0.0108428	-0.00482915	21.3594	18.0426	22.0702	NA	NA	NA	NA	18.2318	19.3213	32.4987
Fibroblast	DKOAA_vs_DKO	Igip	-0.0947211	3.82068	0.0194262	0.889152	0.982406	0.132308	0.125285	0.00702295	-0.0048333	2.37327	16.1433	18.539	NA	NA	NA	NA	10.8251	15.3433	0
Fibroblast	DKOAA_vs_DKO	Zc3h11a	-0.094603	2.95729	0.0196394	0.888549	0.982406	0.0615385	0.0569476	0.00459085	-0.004855	9.49307	5.69765	4.85544	NA	NA	NA	NA	7.97641	4.54618	0
Fibroblast	DKOAA_vs_DKO	Ctnnbl1	-0.0783279	4.2753	0.028056	0.866977	0.979294	0.166154	0.150342	0.0158122	-0.00485694	22.546	12.3449	19.8632	NA	NA	NA	NA	17.0923	17.6164	16.2494
Fibroblast	DKOAA_vs_DKO	Hnrnpl	-0.0736029	6.23058	0.0321752	0.857644	0.977376	0.455385	0.428246	0.0271386	-0.00491243	105.61	66.4726	56.9411	NA	NA	NA	NA	75.7759	75.5802	48.7481
Fibroblast	DKOAA_vs_DKO	Dffb	-0.105836	2.88219	0.0162259	0.898639	0.982871	0.0646154	0.0455581	0.0190573	-0.00491415	13.053	3.79843	2.64842	NA	NA	NA	NA	5.12769	6.81927	0
Fibroblast	DKOAA_vs_DKO	Tmem168	-0.0751102	4.70415	0.0310011	0.860238	0.977529	0.206154	0.209567	-0.00341335	-0.00492757	23.7327	24.6898	26.0428	NA	NA	NA	NA	26.778	19.3213	32.4987
Fibroblast	DKOAA_vs_DKO	Arl6ip6	-0.0767453	4.57936	0.0301717	0.862101	0.978443	0.187692	0.18451	0.00318206	-0.00494565	17.7995	28.4882	21.6288	NA	NA	NA	NA	19.941	21.5943	32.4987
Fibroblast	DKOAA_vs_DKO	Maff	-0.0985032	6.21501	0.017791	0.893891	0.982871	0.483077	0.300683	0.182394	-0.00495828	48.652	151.937	18.9804	NA	NA	NA	NA	88.3103	90.3553	0
Fibroblast	DKOAA_vs_DKO	Cog4	-0.0875517	4.46451	0.0233549	0.878538	0.980484	0.181538	0.189066	-0.0075276	-0.00496094	7.1198	21.841	32.2225	NA	NA	NA	NA	21.0805	19.3213	16.2494
Fibroblast	DKOAA_vs_DKO	Ar	-0.0714127	6.22477	0.034727	0.852169	0.975919	0.455385	0.430524	0.0248607	-0.00496442	94.9307	66.4726	64.8864	NA	NA	NA	NA	67.7995	76.7167	64.9975
Fibroblast	DKOAA_vs_DKO	Gimap4	-0.140775	1.31334	0.00966689	0.921678	0.986178	0.00615385	0.00683371	-0.000679867	-0.00498974	0	0	2.20702	NA	NA	NA	NA	1.70923	0	0
Fibroblast	DKOAA_vs_DKO	Mrpl11	-0.0706064	5.94801	0.0364638	0.848561	0.974835	0.443077	0.371298	0.0717785	-0.00506138	60.5183	70.271	55.1755	NA	NA	NA	NA	54.6954	65.3513	48.7481
Fibroblast	DKOAA_vs_DKO	Sorbs2	-0.110415	2.78377	0.0159535	0.899489	0.982871	0.0430769	0.0296128	0.0134642	-0.00508048	5.93317	4.74804	5.73825	NA	NA	NA	NA	1.13949	9.66063	0
Fibroblast	DKOAA_vs_DKO	Txn2	-0.071977	6.64397	0.0359748	0.849567	0.974975	0.572308	0.530752	0.041556	-0.00510492	80.6911	116.802	105.496	NA	NA	NA	NA	104.263	93.7649	81.2469
Fibroblast	DKOAA_vs_DKO	Nudt3	-0.0760264	5.20568	0.0327503	0.856391	0.977033	0.292308	0.266515	0.0257929	-0.00512212	41.5322	34.1859	34.4295	NA	NA	NA	NA	27.9174	44.8935	16.2494
Fibroblast	DKOAA_vs_DKO	Snx30	-0.0852886	3.76715	0.026514	0.870651	0.979822	0.0984615	0.100228	-0.00176625	-0.00513966	8.30643	17.0929	11.4765	NA	NA	NA	NA	9.68564	13.0703	16.2494
Fibroblast	DKOAA_vs_DKO	Hnrnpr	-0.0710643	6.02281	0.0374012	0.84665	0.974659	0.48	0.432802	0.0471982	-0.0051491	60.5183	63.6237	72.8317	NA	NA	NA	NA	64.9508	68.1927	32.4987
Fibroblast	DKOAA_vs_DKO	Prpf19	-0.0761762	5.34653	0.0330054	0.855839	0.977001	0.310769	0.298405	0.0123638	-0.00515092	43.9054	33.2363	43.2576	NA	NA	NA	NA	48.4282	28.9819	32.4987
Fibroblast	DKOAA_vs_DKO	Fbxw8	-0.0776163	5.0926	0.0318942	0.85826	0.977443	0.258462	0.232346	0.0261153	-0.00515577	45.0921	24.6898	30.0155	NA	NA	NA	NA	29.6267	29.5502	48.7481
Fibroblast	DKOAA_vs_DKO	B3galt4	-0.115711	2.32014	0.0149317	0.902744	0.982871	0.0307692	0.0387244	-0.00795514	-0.00518257	1.18663	1.89922	6.62106	NA	NA	NA	NA	1.13949	3.97791	16.2494
Fibroblast	DKOAA_vs_DKO	Hpcal1	-0.0779688	5.09975	0.0319087	0.858228	0.977443	0.283077	0.232346	0.0507307	-0.00519024	46.2787	25.6394	29.5741	NA	NA	NA	NA	27.9174	35.2329	32.4987
Fibroblast	DKOAA_vs_DKO	Gm15892	-0.136379	1.99518	0.0111346	0.915963	0.985586	0.0276923	0.0182232	0.00946907	-0.00519954	5.93317	2.84882	0	NA	NA	NA	NA	2.84872	2.27309	0
Fibroblast	DKOAA_vs_DKO	Mrgprf	-0.0998092	3.31182	0.0203621	0.88653	0.981884	0.0861538	0.0820046	0.00414929	-0.00522075	3.5599	7.59687	13.2421	NA	NA	NA	NA	11.9646	5.11445	0
Fibroblast	DKOAA_vs_DKO	Atg13	-0.0836397	4.03502	0.0285781	0.865757	0.979294	0.129231	0.132118	-0.00288768	-0.0052513	15.4262	16.1433	13.6835	NA	NA	NA	NA	9.68564	16.4799	32.4987
Fibroblast	DKOAA_vs_DKO	Gm43111	-0.105733	2.39388	0.0184122	0.892065	0.982594	0.0369231	0.0387244	-0.0018013	-0.00525417	1.18663	4.74804	4.85544	NA	NA	NA	NA	3.98821	3.40963	0
Fibroblast	DKOAA_vs_DKO	Caprin1	-0.0751039	6.74746	0.0349818	0.851634	0.975919	0.615385	0.555809	0.059576	-0.00525687	75.9445	116.802	132.863	NA	NA	NA	NA	116.228	100.016	81.2469
Fibroblast	DKOAA_vs_DKO	Abl1	-0.0800321	5.03935	0.0313464	0.85947	0.97752	0.28	0.232346	0.0476538	-0.00527561	42.7188	21.841	33.5467	NA	NA	NA	NA	37.0333	30.6867	0
Fibroblast	DKOAA_vs_DKO	Sept4	-0.0790004	4.7351	0.0323011	0.857368	0.977373	0.172308	0.157175	0.0151323	-0.00528101	22.546	33.2363	22.0702	NA	NA	NA	NA	22.22	27.8453	16.2494
Fibroblast	DKOAA_vs_DKO	Ifi203	-0.0793245	7.16921	0.0318696	0.858314	0.977443	0.541538	0.482916	0.0586227	-0.00528156	100.864	176.627	161.995	NA	NA	NA	NA	196.562	112.518	81.2469
Fibroblast	DKOAA_vs_DKO	Hsp90b1	-0.0811352	9.9797	0.0307816	0.860729	0.977637	0.981538	0.952164	0.0293745	-0.0052892	809.284	786.276	1512.69	NA	NA	NA	NA	1219.25	1054.14	633.726
Fibroblast	DKOAA_vs_DKO	Cbx1	-0.0780109	6.24286	0.0325264	0.856877	0.977109	0.492308	0.503417	-0.0111092	-0.00529122	53.3985	61.7245	112.117	NA	NA	NA	NA	75.2062	78.4216	48.7481
Fibroblast	DKOAA_vs_DKO	Glrx3	-0.07793	7.28031	0.0327096	0.856479	0.977056	0.769231	0.667426	0.101805	-0.00529773	129.343	186.123	161.995	NA	NA	NA	NA	168.074	189.803	48.7481
Fibroblast	DKOAA_vs_DKO	Ccdc18	-0.139107	1.46233	0.0111569	0.915879	0.985586	0.0123077	0.0113895	0.000918171	-0.0053086	0	0.949608	2.20702	NA	NA	NA	NA	2.27898	0	0
Fibroblast	DKOAA_vs_DKO	Selenoo	-0.0888279	3.65643	0.0261586	0.871514	0.979842	0.0984615	0.100228	-0.00176625	-0.00531469	7.1198	12.3449	13.2421	NA	NA	NA	NA	11.3949	7.38754	32.4987
Fibroblast	DKOAA_vs_DKO	9930111J21Rik1	-0.139107	1.46233	0.0111569	0.915879	0.985586	0.00923077	0.0136674	-0.00443666	-0.00533215	0	0.949608	2.20702	NA	NA	NA	NA	2.27898	0	0
Fibroblast	DKOAA_vs_DKO	Cerk	-0.0957679	3.35113	0.0230111	0.879428	0.98091	0.0923077	0.0728929	0.0194148	-0.00534582	13.053	4.74804	9.26948	NA	NA	NA	NA	6.26718	11.3654	0
Fibroblast	DKOAA_vs_DKO	Ptprs	-0.0793278	6.52055	0.0332179	0.85538	0.977001	0.529231	0.480638	0.048593	-0.00539436	87.8109	57.9261	131.538	NA	NA	NA	NA	100.275	85.2408	64.9975
Fibroblast	DKOAA_vs_DKO	Foxo4	-0.103214	3.22432	0.0203621	0.88653	0.981884	0.0738462	0.0660592	0.00778693	-0.00539908	11.8663	5.69765	7.06246	NA	NA	NA	NA	3.41846	12.502	0
Fibroblast	DKOAA_vs_DKO	Psen1	-0.0769215	4.90585	0.0353677	0.850827	0.975564	0.255385	0.225513	0.0298721	-0.00540152	30.8525	24.6898	32.2225	NA	NA	NA	NA	29.6267	27.8453	16.2494
Fibroblast	DKOAA_vs_DKO	Derl2	-0.0751523	5.99343	0.0369923	0.847481	0.974659	0.452308	0.441913	0.0103943	-0.00540179	46.2787	73.1198	72.8317	NA	NA	NA	NA	64.381	65.9196	32.4987
Fibroblast	DKOAA_vs_DKO	Atraid	-0.0763319	7.78489	0.035907	0.849708	0.97498	0.833846	0.797267	0.0365796	-0.00540621	272.926	215.561	189.804	NA	NA	NA	NA	206.247	262.542	146.244
Fibroblast	DKOAA_vs_DKO	A130010J15Rik	-0.107757	2.67172	0.0188604	0.890767	0.982594	0.0523077	0.0455581	0.00674961	-0.00541349	1.18663	8.54647	4.85544	NA	NA	NA	NA	5.12769	4.54618	0
Fibroblast	DKOAA_vs_DKO	Ermard	-0.107725	2.67003	0.0189275	0.890574	0.982594	0.0492308	0.0432802	0.00595059	-0.00542196	9.49307	2.84882	3.53123	NA	NA	NA	NA	3.98821	5.68272	0
Fibroblast	DKOAA_vs_DKO	Knop1	-0.079521	5.15767	0.0338139	0.854103	0.976502	0.276923	0.273349	0.00357456	-0.00544643	27.2926	32.2867	44.1404	NA	NA	NA	NA	39.8821	26.7088	32.4987
Fibroblast	DKOAA_vs_DKO	Cldnd1	-0.0756727	5.89634	0.0370927	0.847276	0.974659	0.446154	0.430524	0.0156299	-0.00544786	45.0921	68.3718	67.0934	NA	NA	NA	NA	65.5205	60.2369	16.2494
Fibroblast	DKOAA_vs_DKO	Zbtb14	-0.0950791	3.23105	0.0239779	0.876941	0.980404	0.0738462	0.0797267	-0.0058805	-0.0054542	5.93317	6.64726	10.5937	NA	NA	NA	NA	9.1159	5.11445	16.2494
Fibroblast	DKOAA_vs_DKO	Mtfr1	-0.0892382	3.82252	0.0274468	0.868416	0.979294	0.123077	0.118451	0.0046259	-0.00546794	11.8663	7.59687	18.0976	NA	NA	NA	NA	10.8251	13.0703	16.2494
Fibroblast	DKOAA_vs_DKO	Vps33a	-0.0961293	3.87754	0.0240059	0.87687	0.980404	0.129231	0.109339	0.0198914	-0.00548777	24.9193	9.49608	7.94527	NA	NA	NA	NA	15.9528	11.3654	0
Fibroblast	DKOAA_vs_DKO	Csnk1d	-0.0790721	5.86674	0.0342382	0.853201	0.976261	0.467692	0.375854	0.0918381	-0.0054979	80.6911	50.3292	48.113	NA	NA	NA	NA	62.6718	65.9196	0
Fibroblast	DKOAA_vs_DKO	Ankrd13b	-0.1088	2.73254	0.0194317	0.889136	0.982406	0.0523077	0.047836	0.0044717	-0.00555238	8.30643	1.89922	5.73825	NA	NA	NA	NA	6.83693	3.40963	0
Fibroblast	DKOAA_vs_DKO	Katnb1	-0.096282	3.15251	0.0245576	0.875475	0.980404	0.0738462	0.0615034	0.0123427	-0.00556176	7.1198	10.4457	5.73825	NA	NA	NA	NA	6.26718	8.52408	0
Fibroblast	DKOAA_vs_DKO	Cpeb2	-0.0908689	4.03559	0.0275674	0.86813	0.979294	0.144615	0.104784	0.0398318	-0.0055896	20.1728	18.0426	9.26948	NA	NA	NA	NA	18.8015	11.9337	0
Fibroblast	DKOAA_vs_DKO	Fam219a	-0.107765	2.73294	0.0200717	0.887337	0.982356	0.0553846	0.047836	0.00754862	-0.00559458	4.74653	5.69765	5.29685	NA	NA	NA	NA	2.27898	7.95581	0
Fibroblast	DKOAA_vs_DKO	Mfsd4b4	-0.115262	2.39357	0.0179239	0.893497	0.982861	0.04	0.0318907	0.00810934	-0.00563747	3.5599	5.69765	2.64842	NA	NA	NA	NA	5.69744	1.70482	0
Fibroblast	DKOAA_vs_DKO	Mid1ip1	-0.0910778	4.5823	0.0279791	0.867158	0.979294	0.196923	0.177677	0.0192465	-0.00563996	33.2257	15.1937	21.6288	NA	NA	NA	NA	14.8133	32.9598	0
Fibroblast	DKOAA_vs_DKO	Wnt11	-0.0983518	4.32716	0.0239313	0.87706	0.98046	0.123077	0.129841	-0.00676362	-0.00564107	28.4792	21.841	8.82808	NA	NA	NA	NA	13.1041	13.0703	64.9975
Fibroblast	DKOAA_vs_DKO	Mbd2	-0.0749944	6.50482	0.0400917	0.841301	0.973729	0.584615	0.510251	0.0743648	-0.00565933	109.17	82.6159	85.191	NA	NA	NA	NA	94.0077	88.0822	64.9975
Fibroblast	DKOAA_vs_DKO	Cyb5d2	-0.103782	2.95267	0.0219995	0.882088	0.98135	0.0615385	0.0660592	-0.00452076	-0.00568042	2.37327	5.69765	9.71089	NA	NA	NA	NA	5.69744	5.11445	16.2494
Fibroblast	DKOAA_vs_DKO	Tango2	-0.0936494	4.46897	0.026956	0.869587	0.979294	0.178462	0.143508	0.0349536	-0.00569023	37.9723	15.1937	12.3593	NA	NA	NA	NA	17.0923	23.2992	16.2494
Fibroblast	DKOAA_vs_DKO	Adamts7	-0.107123	2.85058	0.0208522	0.885182	0.981753	0.0553846	0.0592255	-0.0038409	-0.00569578	5.93317	1.89922	8.82808	NA	NA	NA	NA	6.26718	5.11445	0
Fibroblast	DKOAA_vs_DKO	Lin54	-0.0925713	3.58933	0.0278141	0.867547	0.979294	0.0861538	0.0820046	0.00414929	-0.00571242	15.4262	10.4457	7.50387	NA	NA	NA	NA	10.8251	8.52408	16.2494
Fibroblast	DKOAA_vs_DKO	Mettl16	-0.0972885	4.69353	0.0241972	0.876384	0.980404	0.181538	0.211845	-0.0303066	-0.00574412	5.93317	33.2363	34.4295	NA	NA	NA	NA	26.778	17.6164	32.4987
Fibroblast	DKOAA_vs_DKO	Sgf29	-0.0930465	3.95533	0.0279863	0.867141	0.979294	0.129231	0.127563	0.00166813	-0.00576055	5.93317	18.0426	18.0976	NA	NA	NA	NA	13.1041	15.9116	0
Fibroblast	DKOAA_vs_DKO	Pmm2	-0.0864309	4.43964	0.0322253	0.857534	0.977376	0.181538	0.15262	0.0289189	-0.00577397	27.2926	22.7906	14.1249	NA	NA	NA	NA	21.6503	20.4578	0
Fibroblast	DKOAA_vs_DKO	Ptk2b	-0.109375	2.54602	0.0207409	0.885487	0.981819	0.0430769	0.0318907	0.0111863	-0.00577767	4.74653	6.64726	2.64842	NA	NA	NA	NA	3.98821	4.54618	0
Fibroblast	DKOAA_vs_DKO	Ndc1	-0.0936764	3.44081	0.0278952	0.867356	0.979294	0.0830769	0.070615	0.0124619	-0.00579037	10.6797	10.4457	7.94527	NA	NA	NA	NA	10.8251	6.25099	16.2494
Fibroblast	DKOAA_vs_DKO	Cpeb1	-0.0972164	4.01147	0.0261095	0.871633	0.979842	0.129231	0.127563	0.00166813	-0.00580055	18.9861	8.54647	17.2148	NA	NA	NA	NA	6.83693	18.1847	32.4987
Fibroblast	DKOAA_vs_DKO	Rpl10-ps3	-0.0794991	5.48895	0.0379726	0.845498	0.974659	0.36	0.323462	0.0365376	-0.00580221	47.4653	40.8332	46.7888	NA	NA	NA	NA	34.7544	56.2589	16.2494
Fibroblast	DKOAA_vs_DKO	Ssr3	-0.0797212	7.8419	0.0377004	0.846046	0.974659	0.843077	0.788155	0.054922	-0.0058057	262.246	184.224	259.546	NA	NA	NA	NA	268.349	234.696	129.995
Fibroblast	DKOAA_vs_DKO	Pcdhb14	-0.109204	2.90142	0.0210265	0.884707	0.981699	0.0584615	0.0455581	0.0129035	-0.00581067	10.6797	1.89922	6.17966	NA	NA	NA	NA	6.83693	5.11445	0
Fibroblast	DKOAA_vs_DKO	Sh3pxd2a	-0.0835871	6.1644	0.0349443	0.851712	0.975919	0.406154	0.378132	0.0280217	-0.00583119	56.9584	89.2632	71.9488	NA	NA	NA	NA	101.984	54.5541	16.2494
Fibroblast	DKOAA_vs_DKO	Glcci1	-0.099484	3.72283	0.0252618	0.873716	0.980398	0.0923077	0.0911162	0.00119152	-0.00583271	15.4262	16.1433	5.73825	NA	NA	NA	NA	11.3949	7.95581	32.4987
Fibroblast	DKOAA_vs_DKO	Dot1l	-0.0878675	4.13022	0.0320985	0.857812	0.977413	0.129231	0.129841	-0.000609777	-0.00585625	10.6797	22.7906	15.4491	NA	NA	NA	NA	15.9528	14.7751	16.2494
Fibroblast	DKOAA_vs_DKO	Nuak1	-0.0927345	4.88936	0.029081	0.864592	0.979294	0.218462	0.198178	0.0202839	-0.00586218	13.053	31.3371	40.1678	NA	NA	NA	NA	17.6621	31.255	48.7481
Fibroblast	DKOAA_vs_DKO	Kdm1a	-0.0799431	6.01722	0.03879	0.843865	0.974536	0.464615	0.432802	0.0318136	-0.00589993	79.5044	45.5812	71.5074	NA	NA	NA	NA	58.6836	73.8754	32.4987
Fibroblast	DKOAA_vs_DKO	Tbc1d8b	-0.0861437	4.45377	0.0338014	0.85413	0.976502	0.16	0.166287	-0.00628702	-0.00593587	16.6129	18.0426	25.6014	NA	NA	NA	NA	18.8015	15.9116	48.7481
Fibroblast	DKOAA_vs_DKO	Irgm2	-0.089667	5.04447	0.0318249	0.858412	0.977474	0.215385	0.207289	0.00809532	-0.00594567	16.6129	50.3292	30.0155	NA	NA	NA	NA	35.8939	28.4136	16.2494
Fibroblast	DKOAA_vs_DKO	Nedd9	-0.0822844	5.43697	0.0373623	0.846729	0.974659	0.295385	0.287016	0.00836867	-0.00594591	27.2926	54.1277	47.6716	NA	NA	NA	NA	42.7308	44.8935	16.2494
Fibroblast	DKOAA_vs_DKO	Sipa1l2	-0.122041	2.58816	0.0178837	0.893616	0.982871	0.04	0.0318907	0.00810934	-0.00596198	10.6797	2.84882	1.76562	NA	NA	NA	NA	4.55795	4.54618	0
Fibroblast	DKOAA_vs_DKO	Vps9d1	-0.0974252	3.23045	0.0272935	0.868781	0.979294	0.0769231	0.0820046	-0.00508148	-0.00598193	4.74653	8.54647	10.1523	NA	NA	NA	NA	7.40667	8.52408	0
Fibroblast	DKOAA_vs_DKO	Irf3	-0.0874035	4.74458	0.0339501	0.853813	0.976502	0.230769	0.225513	0.0052567	-0.0059993	16.6129	26.589	33.5467	NA	NA	NA	NA	30.7662	19.8895	16.2494
Fibroblast	DKOAA_vs_DKO	Camk4	-0.0995749	3.80909	0.0266104	0.870418	0.979789	0.110769	0.116173	-0.00540389	-0.006034	8.30643	6.64726	21.6288	NA	NA	NA	NA	11.9646	11.3654	16.2494
Fibroblast	DKOAA_vs_DKO	Nkap	-0.081928	5.26241	0.0387316	0.843981	0.974555	0.329231	0.296128	0.0331032	-0.00604202	29.6658	40.8332	43.2576	NA	NA	NA	NA	31.3359	44.8935	16.2494
Fibroblast	DKOAA_vs_DKO	Furin	-0.0790099	5.80984	0.0415839	0.838415	0.973074	0.381538	0.362187	0.0193517	-0.00604976	56.9584	50.3292	61.7966	NA	NA	NA	NA	44.44	67.6244	32.4987
Fibroblast	DKOAA_vs_DKO	Ofd1	-0.0963498	3.28551	0.0294199	0.863813	0.979294	0.0830769	0.0728929	0.010184	-0.00612657	9.49307	9.49608	7.06246	NA	NA	NA	NA	7.40667	9.09235	0
Fibroblast	DKOAA_vs_DKO	Ccnt1	-0.0826268	5.05051	0.0393947	0.842669	0.974262	0.267692	0.268793	-0.0011004	-0.00614949	35.599	27.5386	34.8709	NA	NA	NA	NA	26.778	37.506	16.2494
Fibroblast	DKOAA_vs_DKO	Zfp385b	-0.108427	3.05554	0.0238132	0.877361	0.980484	0.0676923	0.0637813	0.00391099	-0.00616106	7.1198	2.84882	10.1523	NA	NA	NA	NA	5.12769	8.52408	0
Fibroblast	DKOAA_vs_DKO	Ankrd26	-0.0921694	3.93273	0.0323568	0.857247	0.977312	0.126154	0.118451	0.00770282	-0.00616596	14.2396	8.54647	18.539	NA	NA	NA	NA	12.5344	13.6385	16.2494
Fibroblast	DKOAA_vs_DKO	Ly6c1	-0.0847991	9.15815	0.0370785	0.847305	0.974659	0.726154	0.621868	0.104286	-0.00616851	850.816	389.339	520.415	NA	NA	NA	NA	549.233	610.893	487.481
Fibroblast	DKOAA_vs_DKO	Themis2	-0.171471	1.26096	0.0100877	0.919997	0.985597	0.00923077	0.00683371	0.00239706	-0.00620962	2.37327	0.949608	0	NA	NA	NA	NA	1.70923	0	0
Fibroblast	DKOAA_vs_DKO	Hist1h2bh	-0.171471	1.26096	0.0100877	0.919997	0.985597	0.00923077	0.00683371	0.00239706	-0.00620962	2.37327	0.949608	0	NA	NA	NA	NA	1.70923	0	0
Fibroblast	DKOAA_vs_DKO	Vegfa	-0.104558	6.46891	0.0247575	0.874973	0.980404	0.421538	0.264237	0.157302	-0.00621501	83.0643	168.081	18.0976	NA	NA	NA	NA	92.8682	94.3332	48.7481
Fibroblast	DKOAA_vs_DKO	Smim4	-0.0823978	5.57613	0.0402791	0.840936	0.973673	0.381538	0.318907	0.0626319	-0.00622369	60.5183	33.2363	49.4372	NA	NA	NA	NA	51.2769	41.4839	32.4987
Fibroblast	DKOAA_vs_DKO	Calhm5	-0.0984663	4.09162	0.0278668	0.867422	0.979294	0.129231	0.15262	-0.0233888	-0.00622445	5.93317	14.2441	25.6014	NA	NA	NA	NA	15.3831	14.2068	16.2494
Fibroblast	DKOAA_vs_DKO	Isca2	-0.0810211	5.37097	0.041776	0.838047	0.973074	0.329231	0.291572	0.037659	-0.00622568	40.3455	48.43	33.5467	NA	NA	NA	NA	35.3241	39.2108	48.7481
Fibroblast	DKOAA_vs_DKO	Elmod2	-0.0898597	4.12476	0.0346665	0.852296	0.975925	0.166154	0.14123	0.0249238	-0.00624099	11.8663	18.9922	18.0976	NA	NA	NA	NA	19.3713	13.6385	0
Fibroblast	DKOAA_vs_DKO	Cpd	-0.0841844	6.50356	0.0388339	0.843778	0.974536	0.467692	0.489749	-0.0220571	-0.00634741	106.797	95.9104	68.859	NA	NA	NA	NA	87.1708	59.6686	146.244
Fibroblast	DKOAA_vs_DKO	Scaper	-0.0888662	4.08962	0.0365763	0.84833	0.974785	0.156923	0.136674	0.0202488	-0.00635076	18.9861	14.2441	15.4491	NA	NA	NA	NA	17.6621	14.2068	0
Fibroblast	DKOAA_vs_DKO	Pgap1	-0.106856	3.31535	0.0255087	0.873106	0.980398	0.08	0.0888383	-0.00883827	-0.00635301	3.5599	6.64726	14.1249	NA	NA	NA	NA	9.68564	7.38754	0
Fibroblast	DKOAA_vs_DKO	Prdm6	-0.135368	1.72128	0.016667	0.897278	0.982871	0.0184615	0.00455581	0.0139057	-0.00637342	1.18663	3.79843	0.882808	NA	NA	NA	NA	1.70923	1.70482	0
Fibroblast	DKOAA_vs_DKO	Psmc1	-0.0796273	6.00248	0.0453908	0.831287	0.973074	0.424615	0.398633	0.0259821	-0.00639433	72.3846	52.2285	68.859	NA	NA	NA	NA	66.0903	59.1003	48.7481
Fibroblast	DKOAA_vs_DKO	Vamp5	-0.0813818	5.67541	0.0440886	0.833689	0.973074	0.32	0.305239	0.0147608	-0.00643023	37.9723	52.2285	60.9137	NA	NA	NA	NA	47.8585	48.3031	48.7481
Fibroblast	DKOAA_vs_DKO	Ttc28	-0.0803637	6.40084	0.0444552	0.833009	0.973074	0.449231	0.464692	-0.0154617	-0.00647548	99.6772	76.9183	75.9215	NA	NA	NA	NA	75.7759	72.1706	113.746
Fibroblast	DKOAA_vs_DKO	Hdac4	-0.0847668	5.02304	0.0419068	0.837797	0.973074	0.258462	0.236902	0.0215595	-0.00651829	40.3455	28.4882	28.2499	NA	NA	NA	NA	30.1964	32.3915	16.2494
Fibroblast	DKOAA_vs_DKO	Prxl2b	-0.0919514	4.13275	0.0369287	0.84761	0.974659	0.144615	0.120729	0.0238865	-0.00660623	11.8663	21.841	15.4491	NA	NA	NA	NA	16.5226	14.2068	16.2494
Fibroblast	DKOAA_vs_DKO	Slc7a1	-0.0996198	3.46586	0.0319001	0.858247	0.977443	0.0861538	0.0865604	-0.000406518	-0.00661621	9.49307	7.59687	11.9179	NA	NA	NA	NA	11.9646	7.38754	0
Fibroblast	DKOAA_vs_DKO	Zc3h12b	-0.121904	2.62141	0.0219271	0.882281	0.981473	0.0492308	0.047836	0.00139478	-0.00663072	1.18663	3.79843	7.94527	NA	NA	NA	NA	5.69744	3.40963	0
Fibroblast	DKOAA_vs_DKO	Rab20	-0.114582	3.9978	0.0246775	0.875173	0.980404	0.126154	0.0865604	0.0395935	-0.00664538	15.4262	27.5386	3.53123	NA	NA	NA	NA	13.1041	14.2068	16.2494
Fibroblast	DKOAA_vs_DKO	Syk	-0.118853	2.79314	0.023285	0.878718	0.980484	0.0492308	0.047836	0.00139478	-0.00667365	10.6797	1.89922	4.85544	NA	NA	NA	NA	5.69744	5.11445	0
Fibroblast	DKOAA_vs_DKO	Tpbg	-0.0915174	5.57682	0.0378905	0.845663	0.974659	0.356923	0.312073	0.0448502	-0.00667611	72.3846	29.4379	42.8162	NA	NA	NA	NA	57.5441	40.3473	16.2494
Fibroblast	DKOAA_vs_DKO	Bnip2	-0.0818129	6.60688	0.0469094	0.828531	0.973074	0.578462	0.56492	0.0135413	-0.00668461	87.8109	89.2632	118.296	NA	NA	NA	NA	101.414	89.787	81.2469
Fibroblast	DKOAA_vs_DKO	Get4	-0.0861418	5.12265	0.0427927	0.836116	0.973074	0.276923	0.255125	0.0217978	-0.00669928	45.0921	29.4379	30.0155	NA	NA	NA	NA	33.0451	34.6646	16.2494
Fibroblast	DKOAA_vs_DKO	Trappc6a	-0.0873865	5.73153	0.0416538	0.838281	0.973074	0.387692	0.359909	0.0277834	-0.00669987	45.0921	70.271	46.7888	NA	NA	NA	NA	48.4282	67.0561	0
Fibroblast	DKOAA_vs_DKO	Kcnk2	-0.118447	3.97288	0.0237484	0.877527	0.980484	0.110769	0.0820046	0.0287647	-0.00672617	26.1059	12.3449	6.62106	NA	NA	NA	NA	5.12769	25.004	0
Fibroblast	DKOAA_vs_DKO	Atpaf1	-0.100486	3.44365	0.0325043	0.856925	0.977109	0.0892308	0.0797267	0.00950412	-0.00673886	8.30643	13.2945	7.50387	NA	NA	NA	NA	9.1159	7.95581	16.2494
Fibroblast	DKOAA_vs_DKO	Pars2	-0.152305	1.09892	0.0148064	0.903151	0.982871	0.00615385	0.00683371	-0.000679867	-0.00674251	0	0	1.32421	NA	NA	NA	NA	0.569744	0.568272	0
Fibroblast	DKOAA_vs_DKO	Nrip2	-0.152305	1.09892	0.0148064	0.903151	0.982871	0.00615385	0.00683371	-0.000679867	-0.00674251	0	0	1.32421	NA	NA	NA	NA	0.569744	0.568272	0
Fibroblast	DKOAA_vs_DKO	C230037L18Rik	-0.152305	1.09892	0.0148064	0.903151	0.982871	0.00615385	0.00683371	-0.000679867	-0.00674251	0	0	1.32421	NA	NA	NA	NA	0.569744	0.568272	0
Fibroblast	DKOAA_vs_DKO	Ciita	-0.152305	1.09892	0.0148064	0.903151	0.982871	0.00615385	0.00683371	-0.000679867	-0.00674251	0	0	1.32421	NA	NA	NA	NA	0.569744	0.568272	0
Fibroblast	DKOAA_vs_DKO	Cavin1	-0.0901407	6.97533	0.0392996	0.842856	0.974351	0.615385	0.52164	0.0937445	-0.00675145	77.1312	188.022	120.062	NA	NA	NA	NA	132.181	138.09	64.9975
Fibroblast	DKOAA_vs_DKO	Gm15839	-0.152305	1.09892	0.0148064	0.903151	0.982871	0.00307692	0.00683371	-0.00375679	-0.00676324	0	0	1.32421	NA	NA	NA	NA	0.569744	0.568272	0
Fibroblast	DKOAA_vs_DKO	CR974586.4	-0.152305	1.09892	0.0148064	0.903151	0.982871	0	0.00683371	-0.00683371	-0.00678397	0	0	1.32421	NA	NA	NA	NA	0.569744	0.568272	0
Fibroblast	DKOAA_vs_DKO	Sil1	-0.0908158	4.69402	0.0404039	0.840693	0.973673	0.209231	0.198178	0.0110531	-0.00684495	24.9193	22.7906	27.367	NA	NA	NA	NA	30.7662	17.6164	16.2494
Fibroblast	DKOAA_vs_DKO	Mrpl15	-0.0856192	6.128	0.0447213	0.832517	0.973074	0.504615	0.437358	0.0672578	-0.00684669	53.3985	78.8175	81.2183	NA	NA	NA	NA	68.3693	82.3995	16.2494
Fibroblast	DKOAA_vs_DKO	Serbp1	-0.0855103	8.39262	0.0449167	0.832157	0.973074	0.858462	0.865604	-0.00714211	-0.00687199	328.697	287.731	417.127	NA	NA	NA	NA	397.111	286.977	276.239
Fibroblast	DKOAA_vs_DKO	Ndufb5	-0.0864211	7.92694	0.0442337	0.833419	0.973074	0.867692	0.794989	0.0727037	-0.0068752	243.26	294.379	214.081	NA	NA	NA	NA	254.106	284.704	129.995
Fibroblast	DKOAA_vs_DKO	Pot1b	-0.130678	2.24293	0.0205996	0.885875	0.981819	0.0338462	0.0318907	0.00195549	-0.00687731	3.5599	0.949608	4.85544	NA	NA	NA	NA	1.70923	4.54618	0
Fibroblast	DKOAA_vs_DKO	Fgf11	-0.137974	1.72333	0.0185842	0.891565	0.982594	0.0184615	0.0113895	0.00707202	-0.0068779	0	2.84882	2.20702	NA	NA	NA	NA	1.13949	2.27309	0
Fibroblast	DKOAA_vs_DKO	D930030I03Rik	-0.139694	1.59857	0.0182024	0.892678	0.982677	0.0153846	0.0136674	0.00171719	-0.00688764	2.37327	1.89922	0.882808	NA	NA	NA	NA	1.70923	1.13654	0
Fibroblast	DKOAA_vs_DKO	H6pd	-0.0914937	5.65257	0.0403475	0.840803	0.973673	0.384615	0.318907	0.0657088	-0.00691977	66.4515	56.9765	29.5741	NA	NA	NA	NA	40.4518	57.9638	32.4987
Fibroblast	DKOAA_vs_DKO	Decr1	-0.0922805	5.74545	0.0401889	0.841112	0.973673	0.356923	0.312073	0.0448502	-0.00694849	34.4124	85.4647	41.9334	NA	NA	NA	NA	54.6954	51.7128	32.4987
Fibroblast	DKOAA_vs_DKO	Mtg1	-0.115859	3.19048	0.0264174	0.870885	0.979822	0.0769231	0.0683371	0.00858595	-0.00695659	4.74653	13.2945	5.73825	NA	NA	NA	NA	4.55795	10.7972	0
Fibroblast	DKOAA_vs_DKO	Gm43254	-0.148871	1.44757	0.0164358	0.897989	0.982871	0.0123077	0.00911162	0.00319607	-0.00695669	0	2.84882	0.882808	NA	NA	NA	NA	1.13949	1.13654	0
Fibroblast	DKOAA_vs_DKO	Tmem30b	-0.0990487	3.64479	0.0355402	0.850468	0.975347	0.104615	0.104784	-0.000168214	-0.00696845	11.8663	7.59687	13.6835	NA	NA	NA	NA	11.3949	9.09235	16.2494
Fibroblast	DKOAA_vs_DKO	Fcgrt	-0.0903842	7.78673	0.0420911	0.837446	0.973074	0.864615	0.810934	0.0536814	-0.00698355	274.112	212.712	195.542	NA	NA	NA	NA	235.874	276.18	81.2469
Fibroblast	DKOAA_vs_DKO	Rp9	-0.0831396	6.7782	0.0488465	0.825083	0.972773	0.643077	0.562642	0.0804346	-0.00698729	132.903	103.507	98.4331	NA	NA	NA	NA	103.693	109.108	97.4962
Fibroblast	DKOAA_vs_DKO	Tmem259	-0.0873238	5.63054	0.0451247	0.831775	0.973074	0.421538	0.366743	0.0547959	-0.00700637	64.0782	45.5812	41.492	NA	NA	NA	NA	42.161	59.1003	16.2494
Fibroblast	DKOAA_vs_DKO	Ndufa2	-0.0916054	8.06355	0.0413421	0.838879	0.973115	0.883077	0.833713	0.0493639	-0.00700659	223.087	279.185	322.666	NA	NA	NA	NA	306.522	322.779	97.4962
Fibroblast	DKOAA_vs_DKO	Wipi1	-0.0892647	6.5454	0.0434899	0.834806	0.973074	0.563077	0.503417	0.0596601	-0.00702457	107.984	56.0269	120.062	NA	NA	NA	NA	92.8682	95.4697	64.9975
Fibroblast	DKOAA_vs_DKO	Hmgb3	-0.103182	3.84328	0.0336552	0.854442	0.976502	0.0892308	0.0842825	0.00494831	-0.0070493	20.1728	13.2945	7.94527	NA	NA	NA	NA	14.8133	11.3654	0
Fibroblast	DKOAA_vs_DKO	Eno2	-0.118672	2.55091	0.0261373	0.871565	0.979842	0.0430769	0.0410023	0.00207465	-0.00708475	7.1198	2.84882	3.97264	NA	NA	NA	NA	4.55795	3.97791	0
Fibroblast	DKOAA_vs_DKO	Gabpa	-0.0940913	4.81213	0.0405901	0.840331	0.973673	0.233846	0.216401	0.0174452	-0.00711071	40.3455	20.8914	22.953	NA	NA	NA	NA	27.3477	28.9819	0
Fibroblast	DKOAA_vs_DKO	Nckipsd	-0.119791	2.74043	0.0260953	0.871668	0.979842	0.0553846	0.0523918	0.00299282	-0.00714549	5.93317	1.89922	7.50387	NA	NA	NA	NA	5.69744	4.54618	0
Fibroblast	DKOAA_vs_DKO	Itga2	-0.147701	2.12208	0.0177618	0.893977	0.982871	0.0307692	0.0205011	0.0102681	-0.00718988	3.5599	5.69765	0.441404	NA	NA	NA	NA	1.70923	3.97791	0
Fibroblast	DKOAA_vs_DKO	Map2k1	-0.089977	5.0304	0.0450022	0.832	0.973074	0.276923	0.234624	0.0422989	-0.00719992	40.3455	25.6394	32.2225	NA	NA	NA	NA	32.4754	34.0963	0
Fibroblast	DKOAA_vs_DKO	4932422M17Rik	-0.135962	2.14479	0.0208761	0.885117	0.981753	0.0276923	0.022779	0.00491326	-0.00720605	4.74653	3.79843	1.32421	NA	NA	NA	NA	1.70923	3.97791	0
Fibroblast	DKOAA_vs_DKO	Ttc7b	-0.103226	3.44527	0.0352944	0.85098	0.975661	0.0923077	0.0797267	0.012581	-0.00723527	13.053	9.49608	7.50387	NA	NA	NA	NA	9.1159	9.66063	0
Fibroblast	DKOAA_vs_DKO	Gper1	-0.13553	2.70156	0.0212251	0.884167	0.981699	0.0430769	0.0432802	-0.000203259	-0.00724764	1.18663	2.84882	9.71089	NA	NA	NA	NA	7.40667	2.27309	0
Fibroblast	DKOAA_vs_DKO	Scaf4	-0.100262	4.02565	0.0374001	0.846653	0.974659	0.138462	0.118451	0.0200105	-0.00725131	15.4262	20.8914	10.1523	NA	NA	NA	NA	15.9528	11.9337	16.2494
Fibroblast	DKOAA_vs_DKO	Ypel1	-0.127576	2.23951	0.0238396	0.877294	0.980484	0.0307692	0.0318907	-0.00112143	-0.0072615	2.37327	3.79843	3.53123	NA	NA	NA	NA	1.70923	4.54618	0
Fibroblast	DKOAA_vs_DKO	Adnp	-0.0847095	5.78278	0.0513167	0.820788	0.971599	0.393846	0.364465	0.0293815	-0.00727173	49.8386	49.3796	64.8864	NA	NA	NA	NA	56.4046	48.3031	48.7481
Fibroblast	DKOAA_vs_DKO	Eif3e	-0.0913082	8.00433	0.0445349	0.832862	0.973074	0.867692	0.8041	0.0635921	-0.00728168	348.87	227.906	217.171	NA	NA	NA	NA	280.884	294.365	129.995
Fibroblast	DKOAA_vs_DKO	S100a10	-0.0962585	9.9128	0.0406674	0.840181	0.973673	0.963077	0.911162	0.0519152	-0.00729936	779.618	1053.12	1149.86	NA	NA	NA	NA	1046.62	1274.07	422.484
Fibroblast	DKOAA_vs_DKO	6230400D17Rik	-0.155902	1.44749	0.0165894	0.897516	0.982871	0.0123077	0.0113895	0.000918171	-0.00732083	0	2.84882	0.882808	NA	NA	NA	NA	0.569744	1.70482	0
Fibroblast	DKOAA_vs_DKO	Cacna1a	-0.104774	3.50164	0.0347776	0.852062	0.975919	0.0892308	0.095672	-0.00644121	-0.00733173	8.30643	8.54647	12.8007	NA	NA	NA	NA	12.5344	7.38754	0
Fibroblast	DKOAA_vs_DKO	Atxn7l3	-0.100627	4.58057	0.0377163	0.846014	0.974659	0.196923	0.202733	-0.00581041	-0.00735023	10.6797	24.6898	31.7811	NA	NA	NA	NA	18.2318	22.7309	32.4987
Fibroblast	DKOAA_vs_DKO	Cd164	-0.0885823	6.73048	0.0484308	0.825817	0.972773	0.612308	0.589977	0.0223305	-0.00736631	131.716	108.255	87.8394	NA	NA	NA	NA	126.483	100.016	48.7481
Fibroblast	DKOAA_vs_DKO	B3galnt2	-0.100554	3.96196	0.0383638	0.844714	0.974623	0.135385	0.136674	-0.00128964	-0.0073791	8.30643	15.1937	18.9804	NA	NA	NA	NA	13.6739	15.3433	0
Fibroblast	DKOAA_vs_DKO	Tbc1d31	-0.13742	2.74583	0.0214274	0.883621	0.981699	0.0553846	0.0523918	0.00299282	-0.00738419	0	8.54647	6.62106	NA	NA	NA	NA	2.84872	7.38754	0
Fibroblast	DKOAA_vs_DKO	Arhgef10	-0.10419	4.10491	0.0361048	0.849299	0.9749	0.169231	0.127563	0.0416681	-0.00740397	24.9193	8.54647	15.8905	NA	NA	NA	NA	13.6739	18.753	0
Fibroblast	DKOAA_vs_DKO	Iqck	-0.147515	1.45313	0.0189046	0.89064	0.982594	0.0123077	0.0113895	0.000918171	-0.00741965	1.18663	1.89922	0.882808	NA	NA	NA	NA	1.13949	1.13654	0
Fibroblast	DKOAA_vs_DKO	Tmem79	-0.147515	1.45313	0.0189046	0.89064	0.982594	0.0123077	0.00683371	0.00547398	-0.00741987	1.18663	1.89922	0.882808	NA	NA	NA	NA	1.13949	1.13654	0
Fibroblast	DKOAA_vs_DKO	Zc3h7a	-0.0885165	5.42766	0.049373	0.824158	0.972762	0.323077	0.312073	0.011004	-0.00743536	39.1589	37.0347	52.5271	NA	NA	NA	NA	46.719	39.7791	16.2494
Fibroblast	DKOAA_vs_DKO	Fbxl22	-0.139102	2.52362	0.0213197	0.883911	0.981699	0.0369231	0.0273349	0.00958822	-0.00745532	8.30643	5.69765	0.882808	NA	NA	NA	NA	3.41846	3.40963	16.2494
Fibroblast	DKOAA_vs_DKO	Elp1	-0.103257	4.06449	0.0374372	0.846578	0.974659	0.144615	0.138952	0.00566322	-0.00746915	7.1198	17.0929	21.1874	NA	NA	NA	NA	13.6739	15.3433	16.2494
Fibroblast	DKOAA_vs_DKO	Lyrm4	-0.114339	3.49307	0.0311294	0.859952	0.977529	0.0892308	0.0751708	0.0140599	-0.00749364	15.4262	11.3953	4.85544	NA	NA	NA	NA	6.83693	10.7972	16.2494
Fibroblast	DKOAA_vs_DKO	Med25	-0.0899838	4.9911	0.0491593	0.824533	0.972773	0.258462	0.23918	0.0192816	-0.00754274	33.2257	34.1859	27.367	NA	NA	NA	NA	28.4872	32.3915	16.2494
Fibroblast	DKOAA_vs_DKO	Map2k7	-0.0928995	4.47588	0.0471267	0.828141	0.973074	0.187692	0.177677	0.0100158	-0.00760886	23.7327	20.8914	19.8632	NA	NA	NA	NA	19.3713	21.0261	16.2494
Fibroblast	DKOAA_vs_DKO	Gngt2	-0.108114	5.49048	0.0358739	0.849776	0.974981	0.264615	0.22779	0.036825	-0.00765353	29.6658	80.7167	24.7186	NA	NA	NA	NA	31.9057	60.2369	16.2494
Fibroblast	DKOAA_vs_DKO	F730043M19Rik	-0.153169	1.59295	0.0186753	0.891301	0.982594	0.0153846	0.0136674	0.00171719	-0.00765473	1.18663	2.84882	0.882808	NA	NA	NA	NA	0.569744	2.27309	0
Fibroblast	DKOAA_vs_DKO	Mindy3	-0.0952033	4.46439	0.0456857	0.830748	0.973074	0.175385	0.170843	0.00454179	-0.00766694	21.3594	18.0426	22.953	NA	NA	NA	NA	15.9528	21.5943	32.4987
Fibroblast	DKOAA_vs_DKO	Tmed8	-0.106915	3.23628	0.0368353	0.847801	0.974659	0.0769231	0.0683371	0.00858595	-0.00766704	8.30643	8.54647	7.50387	NA	NA	NA	NA	7.40667	6.81927	16.2494
Fibroblast	DKOAA_vs_DKO	Stox2	-0.0964967	4.99613	0.0439307	0.833983	0.973074	0.218462	0.22779	-0.00932889	-0.00767907	33.2257	22.7906	34.4295	NA	NA	NA	NA	22.7898	24.4357	81.2469
Fibroblast	DKOAA_vs_DKO	Fam168b	-0.0901952	5.36793	0.0505994	0.822024	0.971599	0.341538	0.318907	0.0226319	-0.00768096	36.7856	35.1355	51.2029	NA	NA	NA	NA	42.161	40.3473	16.2494
Fibroblast	DKOAA_vs_DKO	1810059H22Rik	-0.138995	1.84453	0.0226158	0.880461	0.981209	0.0215385	0.0136674	0.00787104	-0.00768553	1.18663	2.84882	2.20702	NA	NA	NA	NA	2.84872	1.13654	0
Fibroblast	DKOAA_vs_DKO	4933408B17Rik	-0.132805	1.95718	0.0246642	0.875207	0.980404	0.0215385	0.0205011	0.00103732	-0.00768801	2.37327	2.84882	2.20702	NA	NA	NA	NA	1.70923	2.84136	0
Fibroblast	DKOAA_vs_DKO	Pcbp3	-0.121576	2.79985	0.0291903	0.86434	0.979294	0.0584615	0.0546697	0.00379183	-0.0076977	2.37327	6.64726	7.06246	NA	NA	NA	NA	3.98821	6.81927	0
Fibroblast	DKOAA_vs_DKO	2700081O15Rik	-0.102993	4.18615	0.0397755	0.84192	0.974001	0.166154	0.15262	0.0135343	-0.007698	11.8663	13.2945	25.16	NA	NA	NA	NA	18.8015	15.9116	0
Fibroblast	DKOAA_vs_DKO	Tmem120a	-0.0995339	4.3539	0.0422858	0.837076	0.973074	0.184615	0.138952	0.0456632	-0.00770354	16.6129	27.5386	15.4491	NA	NA	NA	NA	21.6503	17.6164	0
Fibroblast	DKOAA_vs_DKO	Trim33	-0.0965993	4.91905	0.0454583	0.831164	0.973074	0.261538	0.250569	0.010969	-0.00775916	21.3594	31.3371	36.1951	NA	NA	NA	NA	25.0687	36.3694	0
Fibroblast	DKOAA_vs_DKO	Fam120a	-0.0871504	6.31479	0.0552202	0.814217	0.971599	0.510769	0.446469	0.0643	-0.0078112	91.3708	69.3214	81.2183	NA	NA	NA	NA	82.0431	72.7388	64.9975
Fibroblast	DKOAA_vs_DKO	Map3k5	-0.10943	3.28065	0.036625	0.848231	0.974768	0.08	0.0728929	0.00710706	-0.0078231	7.1198	9.49608	8.38667	NA	NA	NA	NA	9.1159	5.68272	16.2494
Fibroblast	DKOAA_vs_DKO	Suox	-0.114629	3.01703	0.0335972	0.854566	0.976502	0.0646154	0.0546697	0.00994568	-0.00782471	4.74653	9.49608	6.17966	NA	NA	NA	NA	6.83693	6.25099	0
Fibroblast	DKOAA_vs_DKO	Cep135	-0.116379	3.15312	0.0329197	0.856024	0.977001	0.0738462	0.0683371	0.00550902	-0.00785746	8.30643	3.79843	10.1523	NA	NA	NA	NA	8.54616	6.25099	0
Fibroblast	DKOAA_vs_DKO	Eaf1	-0.101016	3.99293	0.0427284	0.836238	0.973074	0.116923	0.118451	-0.00152795	-0.00785797	14.2396	18.0426	11.9179	NA	NA	NA	NA	13.6739	11.3654	32.4987
Fibroblast	DKOAA_vs_DKO	Rbm15b	-0.0977575	4.20562	0.0455388	0.831016	0.973074	0.163077	0.138952	0.0241248	-0.00786334	20.1728	18.9922	14.5663	NA	NA	NA	NA	17.0923	17.6164	0
Fibroblast	DKOAA_vs_DKO	Ccdc117	-0.119111	3.5978	0.0315919	0.858926	0.97748	0.107692	0.0842825	0.0234098	-0.00787087	20.1728	3.79843	9.71089	NA	NA	NA	NA	11.9646	9.66063	0
Fibroblast	DKOAA_vs_DKO	Dhrs4	-0.0911495	5.63709	0.0519863	0.819642	0.971599	0.36	0.343964	0.0160364	-0.00787512	39.1589	56.0269	55.1755	NA	NA	NA	NA	58.6836	43.1887	16.2494
Fibroblast	DKOAA_vs_DKO	Amotl2	-0.0954056	6.75429	0.0478023	0.826932	0.973074	0.532308	0.487472	0.0448362	-0.00788965	106.797	149.088	76.8043	NA	NA	NA	NA	133.32	98.3111	48.7481
Fibroblast	DKOAA_vs_DKO	Ercc2	-0.122933	2.47715	0.0299592	0.862583	0.978796	0.04	0.0410023	-0.00100228	-0.00790012	3.5599	3.79843	4.85544	NA	NA	NA	NA	3.41846	4.54618	0
Fibroblast	DKOAA_vs_DKO	Kazald1	-0.101207	4.06513	0.0431669	0.835411	0.973074	0.135385	0.129841	0.00554407	-0.00790446	13.053	16.1433	17.2148	NA	NA	NA	NA	18.2318	10.7972	16.2494
Fibroblast	DKOAA_vs_DKO	Plekha6	-0.133225	2.3294	0.0254761	0.873186	0.980398	0.0276923	0.0364465	-0.00875416	-0.0079147	1.18663	2.84882	5.73825	NA	NA	NA	NA	3.98821	2.84136	0
Fibroblast	DKOAA_vs_DKO	Ttc26	-0.14897	2.26764	0.0207028	0.885591	0.981819	0.0307692	0.0387244	-0.00795514	-0.00792317	2.37327	0	6.62106	NA	NA	NA	NA	2.84872	3.40963	0
Fibroblast	DKOAA_vs_DKO	Nudt11	-0.171982	1.46776	0.0160012	0.899339	0.982871	0.0123077	0.0113895	0.000918171	-0.00792431	1.18663	0	2.20702	NA	NA	NA	NA	2.27898	0	0
Fibroblast	DKOAA_vs_DKO	Acaa2	-0.0926271	6.13613	0.0511105	0.821142	0.971599	0.467692	0.410023	0.0576695	-0.00795355	58.145	98.7593	56.0583	NA	NA	NA	NA	61.5323	71.6023	64.9975
Fibroblast	DKOAA_vs_DKO	Ndufs6	-0.0895774	7.27876	0.0543432	0.815671	0.971599	0.747692	0.678815	0.0688768	-0.00796385	137.649	166.181	174.355	NA	NA	NA	NA	158.959	166.504	97.4962
Fibroblast	DKOAA_vs_DKO	Camsap1	-0.0966793	4.40557	0.0476197	0.827258	0.973074	0.172308	0.173121	-0.000813037	-0.00796888	16.6129	20.8914	23.3944	NA	NA	NA	NA	21.0805	19.8895	0
Fibroblast	DKOAA_vs_DKO	Mafk	-0.11259	4.48955	0.0359803	0.849556	0.974975	0.187692	0.159453	0.028239	-0.00797864	34.4124	23.7402	8.82808	NA	NA	NA	NA	22.22	22.1626	0
Fibroblast	DKOAA_vs_DKO	Ryk	-0.0926368	7.1141	0.0515128	0.820452	0.971599	0.670769	0.617312	0.0534572	-0.00798461	142.396	102.558	179.651	NA	NA	NA	NA	155.54	127.861	97.4962
Fibroblast	DKOAA_vs_DKO	Mcmbp	-0.0920815	5.06132	0.0525714	0.818648	0.971599	0.273846	0.250569	0.0232767	-0.00800649	36.7856	32.2867	29.5741	NA	NA	NA	NA	33.0451	27.8453	32.4987
Fibroblast	DKOAA_vs_DKO	Sh3glb1	-0.0916106	8.59386	0.0532609	0.817483	0.971599	0.883077	0.861048	0.0220291	-0.00802176	448.547	412.13	326.198	NA	NA	NA	NA	331.021	350.624	454.982
Fibroblast	DKOAA_vs_DKO	Fastkd5	-0.138221	1.8444	0.0248152	0.874828	0.980404	0.0215385	0.0205011	0.00103732	-0.00802749	1.18663	2.84882	2.20702	NA	NA	NA	NA	1.70923	2.27309	0
Fibroblast	DKOAA_vs_DKO	Xpot	-0.108547	4.6327	0.0391267	0.843198	0.974536	0.224615	0.214123	0.0104924	-0.00804103	11.8663	21.841	36.6365	NA	NA	NA	NA	19.3713	30.1184	0
Fibroblast	DKOAA_vs_DKO	Tmem50b	-0.100352	4.54778	0.0455689	0.830961	0.973074	0.175385	0.164009	0.0113755	-0.0080713	18.9861	31.3371	17.2148	NA	NA	NA	NA	20.5108	19.3213	32.4987
Fibroblast	DKOAA_vs_DKO	Map1a	-0.110599	4.79495	0.0381122	0.845218	0.974652	0.227692	0.225513	0.00217978	-0.00807725	18.9861	14.2441	45.906	NA	NA	NA	NA	31.3359	25.004	0
Fibroblast	DKOAA_vs_DKO	Gm15261	-0.156723	1.4532	0.0198762	0.887883	0.982406	0.0123077	0.0113895	0.000918171	-0.00809385	1.18663	1.89922	0.882808	NA	NA	NA	NA	1.70923	0.568272	0
Fibroblast	DKOAA_vs_DKO	Col22a1	-0.150936	1.85427	0.0214073	0.883675	0.981699	0.0184615	0.0136674	0.00479411	-0.0081066	2.37327	0	3.53123	NA	NA	NA	NA	2.27898	1.70482	0
Fibroblast	DKOAA_vs_DKO	Zfp319	-0.114224	3.20912	0.0361325	0.849242	0.9749	0.08	0.0660592	0.0139408	-0.00810786	10.6797	8.54647	5.73825	NA	NA	NA	NA	8.54616	6.81927	0
Fibroblast	DKOAA_vs_DKO	Gm10575	-0.164756	1.60341	0.0181898	0.892715	0.982677	0.0153846	0.0159453	-0.000560715	-0.00812492	1.18663	0.949608	2.20702	NA	NA	NA	NA	0	2.84136	0
Fibroblast	DKOAA_vs_DKO	Tmem242	-0.0954768	4.67224	0.0507166	0.821821	0.971599	0.203077	0.193622	0.00945506	-0.00813753	28.4792	21.841	23.3944	NA	NA	NA	NA	23.3595	21.0261	32.4987
Fibroblast	DKOAA_vs_DKO	Thtpa	-0.130752	2.74142	0.0283423	0.866307	0.979294	0.0553846	0.0455581	0.00982653	-0.00815037	7.1198	3.79843	5.29685	NA	NA	NA	NA	2.27898	7.95581	0
Fibroblast	DKOAA_vs_DKO	Slc23a3	-0.157244	1.45305	0.0200157	0.887493	0.982406	0.0123077	0.0113895	0.000918171	-0.00815075	1.18663	1.89922	0.882808	NA	NA	NA	NA	0.569744	1.70482	0
Fibroblast	DKOAA_vs_DKO	Srp72	-0.0913041	6.77082	0.0555107	0.813738	0.971599	0.593846	0.555809	0.0380375	-0.00818497	112.73	88.3136	129.773	NA	NA	NA	NA	113.379	90.3553	113.746
Fibroblast	DKOAA_vs_DKO	Kcnip3	-0.145587	1.96002	0.0233419	0.878571	0.980484	0.0246154	0.0205011	0.00411425	-0.00818545	2.37327	0.949608	3.53123	NA	NA	NA	NA	3.41846	1.13654	0
Fibroblast	DKOAA_vs_DKO	Safb	-0.0901733	5.42487	0.0565378	0.812054	0.971316	0.326154	0.332574	-0.00642019	-0.00820536	36.7856	44.6316	46.3474	NA	NA	NA	NA	40.4518	41.4839	32.4987
Fibroblast	DKOAA_vs_DKO	A830012C17Rik	-0.149938	2.23372	0.0223588	0.881137	0.981257	0.0338462	0.022779	0.0110671	-0.00824111	4.74653	2.84882	2.64842	NA	NA	NA	NA	0.569744	5.68272	0
Fibroblast	DKOAA_vs_DKO	Chic2	-0.0917498	7.04425	0.0559018	0.813095	0.971599	0.701538	0.637813	0.0637252	-0.00827801	169.689	118.701	115.206	NA	NA	NA	NA	121.355	128.43	129.995
Fibroblast	DKOAA_vs_DKO	Rgl2	-0.10962	3.86581	0.0403457	0.840806	0.973673	0.12	0.123007	-0.00300683	-0.00827966	7.1198	18.9922	13.6835	NA	NA	NA	NA	9.68564	14.7751	16.2494
Fibroblast	DKOAA_vs_DKO	Mrpl55	-0.0921608	5.46451	0.0556276	0.813545	0.971599	0.347692	0.289294	0.0583985	-0.00828746	41.5322	54.1277	37.0779	NA	NA	NA	NA	42.7308	41.4839	32.4987
Fibroblast	DKOAA_vs_DKO	Rad51ap2	-0.167477	1.81623	0.0184095	0.892073	0.982594	0.0184615	0.0136674	0.00479411	-0.00830696	5.93317	0.949608	0.441404	NA	NA	NA	NA	1.70923	2.27309	0
Fibroblast	DKOAA_vs_DKO	Lamtor5	-0.0921552	6.91707	0.0560163	0.812907	0.971599	0.673846	0.615034	0.058812	-0.00831888	126.97	122.499	124.476	NA	NA	NA	NA	141.296	121.61	48.7481
Fibroblast	DKOAA_vs_DKO	Adss	-0.10003	5.68523	0.048501	0.825692	0.972773	0.4	0.343964	0.0560364	-0.00834682	66.4515	32.2867	57.8239	NA	NA	NA	NA	63.2416	48.3031	0
Fibroblast	DKOAA_vs_DKO	Tnfrsf1b	-0.116649	3.98656	0.0366854	0.848107	0.974768	0.141538	0.116173	0.0253653	-0.00835154	5.93317	20.8914	16.7733	NA	NA	NA	NA	9.68564	19.8895	0
Fibroblast	DKOAA_vs_DKO	Gnl3l	-0.106683	4.14697	0.0433526	0.835063	0.973074	0.163077	0.15262	0.0104573	-0.00835213	11.8663	13.2945	23.8358	NA	NA	NA	NA	18.8015	14.7751	0
Fibroblast	DKOAA_vs_DKO	Rab8a	-0.0893736	5.78199	0.0600248	0.806457	0.96968	0.418462	0.369021	0.049441	-0.00836959	59.3317	49.3796	56.4997	NA	NA	NA	NA	48.4282	55.6907	48.7481
Fibroblast	DKOAA_vs_DKO	Tmem14c	-0.0977384	7.63912	0.0507474	0.821768	0.971599	0.790769	0.722096	0.0686736	-0.00837158	206.474	187.073	223.35	NA	NA	NA	NA	247.839	214.807	64.9975
Fibroblast	DKOAA_vs_DKO	Chchd6	-0.105196	4.882	0.0445935	0.832753	0.973074	0.249231	0.214123	0.0351078	-0.00837164	18.9861	45.5812	22.953	NA	NA	NA	NA	29.6267	30.1184	0
Fibroblast	DKOAA_vs_DKO	Oxsr1	-0.103987	4.2772	0.0456521	0.83081	0.973074	0.153846	0.154897	-0.00105134	-0.0083796	15.4262	20.8914	18.0976	NA	NA	NA	NA	11.3949	20.4578	32.4987
Fibroblast	DKOAA_vs_DKO	Bmi1	-0.0991216	4.46153	0.0507642	0.821739	0.971599	0.187692	0.170843	0.0168495	-0.00845413	26.1059	18.0426	19.8632	NA	NA	NA	NA	18.8015	21.0261	16.2494
Fibroblast	DKOAA_vs_DKO	Ppp1r15b	-0.106412	5.81472	0.0440308	0.833796	0.973074	0.409231	0.328018	0.0812125	-0.00845553	36.7856	99.7089	33.9881	NA	NA	NA	NA	50.7072	55.6907	48.7481
Fibroblast	DKOAA_vs_DKO	Hpf1	-0.0971494	5.48625	0.0528144	0.818236	0.971599	0.344615	0.33713	0.00748554	-0.00846424	34.4124	48.43	51.6443	NA	NA	NA	NA	55.8349	34.6646	16.2494
Fibroblast	DKOAA_vs_DKO	Inpp5d	-0.184557	1.58316	0.0158758	0.899732	0.982871	0.0153846	0.0113895	0.00399509	-0.00846883	3.5599	0	1.32421	NA	NA	NA	NA	2.84872	0	0
Fibroblast	DKOAA_vs_DKO	Pinx1	-0.107539	3.97624	0.0439363	0.833972	0.973074	0.144615	0.113895	0.0307202	-0.00848732	21.3594	9.49608	14.1249	NA	NA	NA	NA	15.3831	13.6385	0
Fibroblast	DKOAA_vs_DKO	Mrrf	-0.0980079	4.57675	0.0523671	0.818994	0.971599	0.190769	0.182232	0.00853688	-0.00849978	22.546	23.7402	22.953	NA	NA	NA	NA	18.8015	25.004	16.2494
Fibroblast	DKOAA_vs_DKO	Cox6c	-0.100162	9.11737	0.0501853	0.822741	0.972207	0.966154	0.922551	0.0436026	-0.00850355	444.988	663.776	612.227	NA	NA	NA	NA	650.078	635.328	276.239
Fibroblast	DKOAA_vs_DKO	Cacybp	-0.096195	6.68068	0.0543911	0.815591	0.971599	0.587692	0.551253	0.0364395	-0.0085272	90.1841	76.9183	144.78	NA	NA	NA	NA	100.845	101.721	81.2469
Fibroblast	DKOAA_vs_DKO	Rpl8	-0.0974811	11.3696	0.0533189	0.817386	0.971599	1	0.997722	0.0022779	-0.00853675	3088.81	2685.49	2431.25	NA	NA	NA	NA	3001.41	2906.71	1722.43
Fibroblast	DKOAA_vs_DKO	Ap4m1	-0.117312	3.76049	0.0384001	0.844642	0.974623	0.104615	0.100228	0.00438759	-0.00860236	20.1728	9.49608	8.82808	NA	NA	NA	NA	7.40667	14.7751	16.2494
Fibroblast	DKOAA_vs_DKO	Lrig3	-0.115816	5.52706	0.039263	0.842929	0.974356	0.347692	0.314351	0.0333415	-0.00860419	65.2648	17.0929	55.1755	NA	NA	NA	NA	35.8939	64.783	0
Fibroblast	DKOAA_vs_DKO	Cda	-0.108133	4.2977	0.0444569	0.833006	0.973074	0.141538	0.0888383	0.0527002	-0.00860438	27.2926	18.0426	12.3593	NA	NA	NA	NA	20.5108	14.2068	16.2494
Fibroblast	DKOAA_vs_DKO	Zfp512	-0.117063	3.2832	0.0388496	0.843747	0.974536	0.0830769	0.0774487	0.00562818	-0.00863813	4.74653	10.4457	9.71089	NA	NA	NA	NA	9.68564	6.81927	0
Fibroblast	DKOAA_vs_DKO	Trim68	-0.153019	1.84361	0.0235901	0.877933	0.980484	0.0184615	0.0182232	0.000238304	-0.00865153	2.37327	3.79843	0.882808	NA	NA	NA	NA	1.13949	1.70482	16.2494
Fibroblast	DKOAA_vs_DKO	Ndfip2	-0.0959647	5.52071	0.0564227	0.812242	0.971368	0.335385	0.321185	0.0142001	-0.00866876	59.3317	37.9843	40.1678	NA	NA	NA	NA	37.0333	46.5983	48.7481
Fibroblast	DKOAA_vs_DKO	Zfp677	-0.133082	2.24442	0.0308974	0.86047	0.977554	0.0307692	0.0296128	0.00115647	-0.00868555	3.5599	2.84882	3.53123	NA	NA	NA	NA	2.84872	3.40963	0
Fibroblast	DKOAA_vs_DKO	Erich1	-0.108216	3.83279	0.0455131	0.831063	0.973074	0.116923	0.109339	0.00758367	-0.00869737	14.2396	8.54647	15.8905	NA	NA	NA	NA	13.1041	10.7972	16.2494
Fibroblast	DKOAA_vs_DKO	Trappc9	-0.105789	3.77028	0.0475022	0.827468	0.973074	0.116923	0.111617	0.00530576	-0.00870125	13.053	14.2441	11.0351	NA	NA	NA	NA	11.9646	12.502	0
Fibroblast	DKOAA_vs_DKO	Tmem237	-0.102133	4.50156	0.0495988	0.823763	0.97267	0.172308	0.18451	-0.0122026	-0.00870434	16.6129	18.9922	27.8084	NA	NA	NA	NA	18.2318	20.4578	32.4987
Fibroblast	DKOAA_vs_DKO	Fam122a	-0.100897	4.27199	0.0519872	0.819641	0.971599	0.16	0.148064	0.0119362	-0.00871632	20.1728	18.9922	16.3319	NA	NA	NA	NA	17.6621	16.4799	16.2494
Fibroblast	DKOAA_vs_DKO	Becn1	-0.0958212	5.28455	0.0572317	0.810926	0.970856	0.298462	0.277904	0.0205572	-0.00872521	47.4653	30.3875	38.4021	NA	NA	NA	NA	37.0333	35.8011	32.4987
Fibroblast	DKOAA_vs_DKO	Afg3l1	-0.105196	4.48329	0.048202	0.826222	0.972773	0.163077	0.166287	-0.00321009	-0.00874908	17.7995	18.9922	24.7186	NA	NA	NA	NA	17.0923	15.3433	64.9975
Fibroblast	DKOAA_vs_DKO	Camkk1	-0.147053	2.8122	0.0260639	0.871744	0.979852	0.0461538	0.0523918	-0.00623795	-0.00882063	0	8.54647	7.50387	NA	NA	NA	NA	7.40667	3.40963	0
Fibroblast	DKOAA_vs_DKO	4930599N23Rik	-0.141934	1.96236	0.0284214	0.866122	0.979294	0.0246154	0.022779	0.00183634	-0.00885967	3.5599	1.89922	2.20702	NA	NA	NA	NA	2.27898	2.27309	0
Fibroblast	DKOAA_vs_DKO	Atp13a2	-0.120025	3.10131	0.0390275	0.843394	0.974536	0.0676923	0.0592255	0.0084668	-0.00887879	8.30643	4.74804	8.38667	NA	NA	NA	NA	5.69744	6.81927	16.2494
Fibroblast	DKOAA_vs_DKO	Phf11c	-0.166817	1.72114	0.0210626	0.884609	0.981699	0.0184615	0.0159453	0.00251621	-0.00888287	1.18663	3.79843	0.882808	NA	NA	NA	NA	0.569744	2.84136	0
Fibroblast	DKOAA_vs_DKO	Metap1	-0.103652	4.13452	0.0509638	0.821395	0.971599	0.138462	0.143508	-0.00504643	-0.00890157	13.053	18.0426	18.539	NA	NA	NA	NA	16.5226	16.4799	0
Fibroblast	DKOAA_vs_DKO	Chmp7	-0.104275	4.50876	0.0509745	0.821376	0.971599	0.184615	0.173121	0.0114947	-0.00891233	20.1728	19.9418	25.16	NA	NA	NA	NA	15.3831	26.1405	16.2494
Fibroblast	DKOAA_vs_DKO	4921504A21Rik	-0.171582	1.85565	0.0196478	0.888525	0.982406	0.0123077	0.0250569	-0.0127493	-0.00891966	0	2.84882	3.53123	NA	NA	NA	NA	0	2.27309	16.2494
Fibroblast	DKOAA_vs_DKO	Pick1	-0.135953	2.74537	0.0312029	0.859789	0.977529	0.0523077	0.047836	0.0044717	-0.00891982	5.93317	3.79843	6.17966	NA	NA	NA	NA	2.27898	7.95581	0
Fibroblast	DKOAA_vs_DKO	Stx11	-0.123782	3.40394	0.0372112	0.847036	0.974659	0.0953846	0.0660592	0.0293254	-0.00893217	15.4262	9.49608	4.85544	NA	NA	NA	NA	9.1159	9.09235	0
Fibroblast	DKOAA_vs_DKO	Edem1	-0.0987512	5.25171	0.0571077	0.811127	0.970935	0.323077	0.271071	0.0520063	-0.00900186	27.2926	39.8835	45.906	NA	NA	NA	NA	36.4636	38.6425	16.2494
Fibroblast	DKOAA_vs_DKO	1810026B05Rik	-0.0994373	5.77512	0.0565404	0.81205	0.971316	0.418462	0.369021	0.049441	-0.00901283	72.3846	54.1277	42.8162	NA	NA	NA	NA	60.9626	57.3955	0
Fibroblast	DKOAA_vs_DKO	Abcf1	-0.101633	6.02889	0.0543059	0.815733	0.971599	0.464615	0.410023	0.0545926	-0.00901641	49.8386	53.1781	94.9018	NA	NA	NA	NA	71.7877	67.6244	16.2494
Fibroblast	DKOAA_vs_DKO	Zfp688	-0.110809	3.55007	0.0466519	0.828995	0.973074	0.0984615	0.0865604	0.0119012	-0.00902649	11.8663	9.49608	10.5937	NA	NA	NA	NA	11.3949	9.09235	0
Fibroblast	DKOAA_vs_DKO	U2surp	-0.0933594	6.36791	0.0629506	0.801892	0.968795	0.483077	0.494305	-0.0112283	-0.00905221	88.9975	69.3214	91.3706	NA	NA	NA	NA	80.3339	75.0119	81.2469
Fibroblast	DKOAA_vs_DKO	Lrrc51	-0.137928	2.43565	0.031072	0.86008	0.977529	0.0369231	0.0410023	-0.0040792	-0.00906575	1.18663	4.74804	5.29685	NA	NA	NA	NA	2.84872	3.40963	16.2494
Fibroblast	DKOAA_vs_DKO	Grpel1	-0.0979722	6.72976	0.058587	0.808743	0.970101	0.596923	0.517084	0.0798388	-0.00908956	83.0643	147.189	94.9018	NA	NA	NA	NA	109.391	101.152	81.2469
Fibroblast	DKOAA_vs_DKO	Yeats2	-0.111832	4.06074	0.046453	0.829355	0.973074	0.156923	0.136674	0.0202488	-0.0090912	9.49307	14.2441	22.0702	NA	NA	NA	NA	14.2436	17.0482	0
Fibroblast	DKOAA_vs_DKO	Edem2	-0.109008	4.98018	0.0482396	0.826155	0.972773	0.283077	0.205011	0.0780655	-0.009096	49.8386	25.6394	19.8632	NA	NA	NA	NA	27.3477	32.9598	16.2494
Fibroblast	DKOAA_vs_DKO	Gpatch11	-0.104458	4.65091	0.0517088	0.820116	0.971599	0.203077	0.216401	-0.013324	-0.00911628	17.7995	21.841	32.2225	NA	NA	NA	NA	26.2082	20.4578	16.2494
Fibroblast	DKOAA_vs_DKO	Nup54	-0.10487	4.86832	0.0528889	0.818111	0.971599	0.233846	0.220957	0.0128894	-0.00914489	21.3594	40.8332	23.3944	NA	NA	NA	NA	26.2082	25.5722	32.4987
Fibroblast	DKOAA_vs_DKO	Zcchc14	-0.0979091	5.59249	0.0594192	0.807416	0.969885	0.4	0.32574	0.0742597	-0.00914616	47.4653	57.9261	42.8162	NA	NA	NA	NA	46.1492	56.2589	0
Fibroblast	DKOAA_vs_DKO	Clasp1	-0.106128	4.77376	0.0518664	0.819847	0.971599	0.24	0.223235	0.0167654	-0.00915795	24.9193	26.589	29.1327	NA	NA	NA	NA	18.8015	35.8011	0
Fibroblast	DKOAA_vs_DKO	Uevld	-0.125403	3.16089	0.0383417	0.844759	0.974623	0.08	0.0637813	0.0162187	-0.00919034	4.74653	12.3449	6.17966	NA	NA	NA	NA	6.83693	7.95581	0
Fibroblast	DKOAA_vs_DKO	Phf24	-0.164737	1.4587	0.0229061	0.879701	0.981048	0.00615385	0.00911162	-0.00295777	-0.00919716	2.37327	0.949608	0.882808	NA	NA	NA	NA	1.13949	1.13654	0
Fibroblast	DKOAA_vs_DKO	Dhx29	-0.114996	4.08308	0.0451386	0.831749	0.973074	0.156923	0.15262	0.00430349	-0.00920073	8.30643	15.1937	22.953	NA	NA	NA	NA	13.6739	18.1847	0
Fibroblast	DKOAA_vs_DKO	Mrm3	-0.133589	2.86236	0.0345997	0.852437	0.97597	0.0615385	0.0569476	0.00459085	-0.00926295	2.37327	9.49608	5.73825	NA	NA	NA	NA	6.83693	4.54618	0
Fibroblast	DKOAA_vs_DKO	Depdc5	-0.120027	3.1593	0.0423221	0.837007	0.973074	0.0707692	0.0683371	0.0024321	-0.00927463	8.30643	5.69765	8.82808	NA	NA	NA	NA	6.83693	7.95581	0
Fibroblast	DKOAA_vs_DKO	Asxl1	-0.108845	4.6915	0.0506214	0.821985	0.971599	0.230769	0.191344	0.0394253	-0.00928104	33.2257	15.1937	27.8084	NA	NA	NA	NA	29.0569	22.1626	0
Fibroblast	DKOAA_vs_DKO	Nr2c2ap	-0.10798	4.94909	0.0514468	0.820565	0.971599	0.249231	0.216401	0.0328299	-0.00928411	42.7188	17.0929	31.3397	NA	NA	NA	NA	30.1964	25.004	32.4987
Fibroblast	DKOAA_vs_DKO	Ccdc181	-0.147222	2.246	0.0289764	0.864834	0.979294	0.0338462	0.0296128	0.0042334	-0.00928507	3.5599	4.74804	2.20702	NA	NA	NA	NA	4.55795	1.70482	0
Fibroblast	DKOAA_vs_DKO	Cpsf4	-0.125089	3.02699	0.0394673	0.842526	0.974262	0.0646154	0.0569476	0.00766778	-0.00930925	9.49307	6.64726	5.29685	NA	NA	NA	NA	7.40667	5.68272	0
Fibroblast	DKOAA_vs_DKO	Kctd20	-0.0991936	5.43098	0.0606871	0.805413	0.969402	0.323077	0.309795	0.0132819	-0.00932398	51.0252	32.2867	45.906	NA	NA	NA	NA	36.4636	45.4618	32.4987
Fibroblast	DKOAA_vs_DKO	Nol6	-0.115867	3.51096	0.0455885	0.830926	0.973074	0.107692	0.0865604	0.0211319	-0.00932428	9.49307	9.49608	11.4765	NA	NA	NA	NA	7.40667	12.502	0
Fibroblast	DKOAA_vs_DKO	Cmc4	-0.109579	4.07912	0.0508173	0.821647	0.971599	0.150769	0.125285	0.0254845	-0.0093548	18.9861	17.0929	12.3593	NA	NA	NA	NA	11.9646	17.0482	16.2494
Fibroblast	DKOAA_vs_DKO	Pex12	-0.131866	2.68902	0.0362146	0.849073	0.9749	0.0461538	0.047836	-0.00168214	-0.00938549	5.93317	4.74804	4.85544	NA	NA	NA	NA	6.26718	3.40963	0
Fibroblast	DKOAA_vs_DKO	Gpr108	-0.0990993	5.1651	0.0618624	0.803576	0.968795	0.298462	0.296128	0.00233398	-0.0094118	36.7856	35.1355	36.6365	NA	NA	NA	NA	34.1846	39.2108	0
Fibroblast	DKOAA_vs_DKO	Mis12	-0.12915	3.86209	0.0372414	0.846974	0.974659	0.12	0.134396	-0.0143964	-0.00944968	2.37327	17.0929	19.4218	NA	NA	NA	NA	13.1041	10.7972	16.2494
Fibroblast	DKOAA_vs_DKO	Zfp217	-0.115214	3.5499	0.0473078	0.827816	0.973074	0.104615	0.0865604	0.018055	-0.00945829	11.8663	9.49608	10.5937	NA	NA	NA	NA	7.97641	12.502	0
Fibroblast	DKOAA_vs_DKO	Gtdc1	-0.146301	2.73436	0.0303585	0.861679	0.97833	0.0461538	0.0432802	0.00287366	-0.00945906	8.30643	6.64726	2.20702	NA	NA	NA	NA	2.84872	7.38754	0
Fibroblast	DKOAA_vs_DKO	Vkorc1l1	-0.100822	5.20137	0.0609787	0.804956	0.96923	0.273846	0.259681	0.0141651	-0.00950214	29.6658	40.8332	35.7537	NA	NA	NA	NA	31.3359	29.5502	64.9975
Fibroblast	DKOAA_vs_DKO	Arid1a	-0.0985615	5.75748	0.0636332	0.800843	0.968463	0.4	0.371298	0.0287016	-0.00951434	65.2648	51.2788	50.7615	NA	NA	NA	NA	58.6836	57.3955	0
Fibroblast	DKOAA_vs_DKO	C77080	-0.142041	2.68915	0.0326448	0.85662	0.977109	0.0492308	0.0501139	-0.000883126	-0.00955526	1.18663	6.64726	6.62106	NA	NA	NA	NA	3.41846	6.25099	0
Fibroblast	DKOAA_vs_DKO	Lsm8	-0.102538	5.56367	0.0596556	0.807041	0.96968	0.369231	0.33713	0.0321009	-0.00955658	64.0782	37.9843	42.3748	NA	NA	NA	NA	40.4518	55.1224	16.2494
Fibroblast	DKOAA_vs_DKO	Coq10b	-0.11249	6.17663	0.0496148	0.823735	0.97267	0.489231	0.394077	0.0951533	-0.00955884	49.8386	125.348	45.906	NA	NA	NA	NA	64.381	86.3774	32.4987
Fibroblast	DKOAA_vs_DKO	Mus81	-0.12517	3.01659	0.0416395	0.838308	0.973074	0.0676923	0.0683371	-0.000644822	-0.00959368	4.74653	6.64726	8.38667	NA	NA	NA	NA	6.83693	6.25099	0
Fibroblast	DKOAA_vs_DKO	Smdt1	-0.101767	8.1799	0.0613458	0.804381	0.969073	0.858462	0.810934	0.0475276	-0.00964262	266.993	346.607	283.381	NA	NA	NA	NA	222.77	368.809	227.491
Fibroblast	DKOAA_vs_DKO	BC024978	-0.14601	2.33152	0.0312627	0.859656	0.977529	0.0307692	0.0364465	-0.00567724	-0.00964368	1.18663	4.74804	4.41404	NA	NA	NA	NA	2.27898	4.54618	0
Fibroblast	DKOAA_vs_DKO	B230369F24Rik	-0.153565	2.9915	0.0289247	0.864953	0.979294	0.0646154	0.0432802	0.0213352	-0.00968017	5.93317	13.2945	1.76562	NA	NA	NA	NA	3.41846	9.66063	0
Fibroblast	DKOAA_vs_DKO	Six4	-0.137423	3.57491	0.0350609	0.851468	0.975919	0.0923077	0.102506	-0.010198	-0.00969433	1.18663	16.1433	13.6835	NA	NA	NA	NA	9.68564	11.3654	0
Fibroblast	DKOAA_vs_DKO	Lrrk1	-0.11466	4.74079	0.0499502	0.82315	0.972451	0.243077	0.216401	0.026676	-0.00969804	24.9193	19.9418	33.1053	NA	NA	NA	NA	16.5226	36.9377	0
Fibroblast	DKOAA_vs_DKO	Wrap53	-0.152174	2.70208	0.0295	0.86363	0.979294	0.0523077	0.0569476	-0.00463992	-0.00973423	0	5.69765	8.38667	NA	NA	NA	NA	4.55795	5.11445	0
Fibroblast	DKOAA_vs_DKO	Brms1	-0.113589	4.5714	0.0511875	0.82101	0.971599	0.203077	0.166287	0.0367899	-0.00974227	32.0391	25.6394	13.2421	NA	NA	NA	NA	22.22	21.0261	16.2494
Fibroblast	DKOAA_vs_DKO	Sgcb	-0.105208	5.49792	0.0592208	0.807732	0.97008	0.36	0.328018	0.0319818	-0.00976617	51.0252	28.4882	55.6169	NA	NA	NA	NA	49.5677	36.9377	32.4987
Fibroblast	DKOAA_vs_DKO	Ube2g2	-0.106879	5.30506	0.0575843	0.810356	0.970806	0.295385	0.268793	0.0265919	-0.00976752	56.9584	26.589	36.1951	NA	NA	NA	NA	35.8939	42.0521	16.2494
Fibroblast	DKOAA_vs_DKO	Dusp23	-0.108943	4.13552	0.0551194	0.814383	0.971599	0.141538	0.148064	-0.00652532	-0.00977801	13.053	17.0929	19.4218	NA	NA	NA	NA	17.6621	15.3433	0
Fibroblast	DKOAA_vs_DKO	Dctn3	-0.107806	7.13777	0.0556184	0.81356	0.971599	0.744615	0.610478	0.134137	-0.00983435	138.836	156.685	140.366	NA	NA	NA	NA	162.947	172.186	16.2494
Fibroblast	DKOAA_vs_DKO	Thoc3	-0.104364	4.95542	0.0575747	0.810371	0.970806	0.218462	0.250569	-0.0321079	-0.00983611	34.4124	23.7402	31.7811	NA	NA	NA	NA	30.7662	21.5943	48.7481
Fibroblast	DKOAA_vs_DKO	Etfbkmt	-0.119883	3.55762	0.0472904	0.827847	0.973074	0.0892308	0.0888383	0.0003925	-0.00983637	14.2396	11.3953	7.50387	NA	NA	NA	NA	11.3949	9.09235	0
Fibroblast	DKOAA_vs_DKO	Hspa4	-0.101128	6.69458	0.0648019	0.799061	0.967774	0.569231	0.53303	0.0362012	-0.00986475	87.8109	92.112	137.277	NA	NA	NA	NA	111.1	100.584	64.9975
Fibroblast	DKOAA_vs_DKO	Actl6a	-0.101431	5.00296	0.0648397	0.799004	0.967774	0.255385	0.246014	0.00937095	-0.00988548	28.4792	34.1859	31.3397	NA	NA	NA	NA	29.0569	28.9819	32.4987
Fibroblast	DKOAA_vs_DKO	Taf6	-0.119134	3.72901	0.0487121	0.82532	0.972773	0.110769	0.123007	-0.0122376	-0.0100547	7.1198	11.3953	16.7733	NA	NA	NA	NA	12.5344	11.3654	0
Fibroblast	DKOAA_vs_DKO	Dyrk2	-0.102859	5.18447	0.0653391	0.798248	0.96766	0.28	0.246014	0.0339863	-0.0100776	37.9723	40.8332	30.8983	NA	NA	NA	NA	31.9057	38.6425	16.2494
Fibroblast	DKOAA_vs_DKO	Ttll4	-0.136884	2.86359	0.0394587	0.842543	0.974262	0.0523077	0.0569476	-0.00463992	-0.0102325	2.37327	6.64726	7.94527	NA	NA	NA	NA	6.26718	5.11445	0
Fibroblast	DKOAA_vs_DKO	Socs1	-0.118313	5.57913	0.0519461	0.819711	0.971599	0.301538	0.252847	0.0486911	-0.0102393	51.0252	72.1702	22.5116	NA	NA	NA	NA	56.9744	35.2329	32.4987
Fibroblast	DKOAA_vs_DKO	Vwa5a	-0.0993355	5.85953	0.0718087	0.788721	0.965964	0.427692	0.414579	0.0131137	-0.0102409	48.652	61.7245	65.7692	NA	NA	NA	NA	58.6836	56.8272	32.4987
Fibroblast	DKOAA_vs_DKO	Sqor	-0.115771	5.11932	0.0544967	0.815416	0.971599	0.261538	0.230068	0.0314701	-0.0102699	39.1589	43.682	21.6288	NA	NA	NA	NA	21.0805	42.0521	32.4987
Fibroblast	DKOAA_vs_DKO	Top3a	-0.143335	2.48987	0.0368679	0.847734	0.974659	0.0430769	0.0364465	0.00663045	-0.0102833	5.93317	3.79843	3.53123	NA	NA	NA	NA	2.84872	5.11445	0
Fibroblast	DKOAA_vs_DKO	Nap1l1	-0.105602	7.94403	0.064904	0.798906	0.967749	0.806154	0.76082	0.0453338	-0.0103178	245.633	230.755	287.795	NA	NA	NA	NA	312.22	230.15	129.995
Fibroblast	DKOAA_vs_DKO	Pdcd6ip	-0.100481	6.48447	0.0710319	0.78984	0.966034	0.535385	0.485194	0.050191	-0.0103213	110.357	85.4647	79.4527	NA	NA	NA	NA	87.7405	89.2187	64.9975
Fibroblast	DKOAA_vs_DKO	Mindy2	-0.107838	5.13063	0.0625069	0.802577	0.968795	0.301538	0.252847	0.0486911	-0.0103244	41.5322	24.6898	39.285	NA	NA	NA	NA	36.4636	35.2329	0
Fibroblast	DKOAA_vs_DKO	Wdr70	-0.110037	4.76637	0.0578449	0.809935	0.970801	0.2	0.225513	-0.0255125	-0.0103308	20.1728	23.7402	33.9881	NA	NA	NA	NA	28.4872	19.3213	32.4987
Fibroblast	DKOAA_vs_DKO	Foxj2	-0.114845	3.83591	0.0563869	0.812301	0.971368	0.129231	0.120729	0.00850184	-0.0103693	13.053	11.3953	14.5663	NA	NA	NA	NA	10.2554	13.6385	16.2494
Fibroblast	DKOAA_vs_DKO	Ubxn1	-0.104041	7.52413	0.0670213	0.795724	0.967294	0.833846	0.753986	0.0798598	-0.0103906	231.394	188.022	150.96	NA	NA	NA	NA	165.795	212.534	129.995
Fibroblast	DKOAA_vs_DKO	Agfg1	-0.109269	6.13207	0.0619256	0.803478	0.968795	0.461538	0.430524	0.0310145	-0.0103933	39.1589	77.8679	94.9018	NA	NA	NA	NA	71.7877	66.4878	48.7481
Fibroblast	DKOAA_vs_DKO	4933434E20Rik	-0.117552	4.70873	0.0543623	0.815639	0.971599	0.212308	0.1959	0.0164079	-0.0104064	21.3594	39.8835	16.3319	NA	NA	NA	NA	26.2082	22.1626	16.2494
Fibroblast	DKOAA_vs_DKO	Dis3l	-0.133168	2.96985	0.0433383	0.83509	0.973074	0.0676923	0.0660592	0.00163308	-0.0104227	5.93317	4.74804	8.38667	NA	NA	NA	NA	7.40667	5.11445	0
Fibroblast	DKOAA_vs_DKO	Cdkl1	-0.218066	1.56034	0.0172468	0.895517	0.982871	0.0153846	0.0022779	0.0131067	-0.0104529	1.18663	3.79843	0	NA	NA	NA	NA	0	2.84136	0
Fibroblast	DKOAA_vs_DKO	Smarcc2	-0.102655	5.39617	0.0701818	0.791072	0.966041	0.341538	0.312073	0.0294656	-0.0104577	34.4124	45.5812	45.4646	NA	NA	NA	NA	42.7308	36.9377	32.4987
Fibroblast	DKOAA_vs_DKO	Mllt10	-0.108458	5.01105	0.0641295	0.800084	0.968034	0.276923	0.234624	0.0422989	-0.0105245	32.0391	37.0347	26.4842	NA	NA	NA	NA	23.3595	34.6646	32.4987
Fibroblast	DKOAA_vs_DKO	Churc1	-0.106902	6.48497	0.0658591	0.797464	0.967639	0.572308	0.505695	0.0666129	-0.0105539	100.864	111.104	65.7692	NA	NA	NA	NA	87.1708	103.994	32.4987
Fibroblast	DKOAA_vs_DKO	Ibtk	-0.107439	4.99662	0.0660204	0.797222	0.967639	0.264615	0.246014	0.0186017	-0.0105779	32.0391	34.1859	30.0155	NA	NA	NA	NA	37.0333	27.2771	0
Fibroblast	DKOAA_vs_DKO	Gm42659	-0.176896	1.60406	0.0264583	0.870786	0.979822	0.0153846	0.0136674	0.00171719	-0.0106294	3.5599	0.949608	0.882808	NA	NA	NA	NA	1.70923	1.13654	0
Fibroblast	DKOAA_vs_DKO	Atp6v0e	-0.105191	8.03911	0.0697309	0.791729	0.966214	0.846154	0.81549	0.0306641	-0.0106788	295.472	231.704	289.561	NA	NA	NA	NA	297.406	266.52	162.494
Fibroblast	DKOAA_vs_DKO	Lmo7	-0.147478	3.25823	0.037523	0.846404	0.974659	0.0707692	0.070615	0.000154197	-0.0106807	2.37327	5.69765	15.0077	NA	NA	NA	NA	10.2554	5.68272	0
Fibroblast	DKOAA_vs_DKO	Gak	-0.111751	4.70472	0.0616712	0.803874	0.968795	0.196923	0.205011	-0.00808831	-0.010681	32.0391	22.7906	20.746	NA	NA	NA	NA	19.3713	22.7309	48.7481
Fibroblast	DKOAA_vs_DKO	6430562O15Rik	-0.186569	1.29359	0.0241621	0.876473	0.980404	0.00923077	0.00911162	0.000119152	-0.0106832	0	1.89922	0.882808	NA	NA	NA	NA	1.13949	0.568272	0
Fibroblast	DKOAA_vs_DKO	Gm39090	-0.186569	1.29359	0.0241621	0.876473	0.980404	0.00923077	0.00455581	0.00467496	-0.0106834	0	1.89922	0.882808	NA	NA	NA	NA	1.13949	0.568272	0
Fibroblast	DKOAA_vs_DKO	C030037D09Rik	-0.186569	1.29359	0.0241621	0.876473	0.980404	0.00923077	0.00455581	0.00467496	-0.0106834	0	1.89922	0.882808	NA	NA	NA	NA	1.13949	0.568272	0
Fibroblast	DKOAA_vs_DKO	Fam83h	-0.186569	1.29359	0.0241621	0.876473	0.980404	0.00923077	0.00455581	0.00467496	-0.0106834	0	1.89922	0.882808	NA	NA	NA	NA	1.13949	0.568272	0
Fibroblast	DKOAA_vs_DKO	Pcdhga12	-0.15517	2.33396	0.0341803	0.853324	0.976324	0.0369231	0.0341686	0.00275451	-0.0106891	1.18663	6.64726	3.08983	NA	NA	NA	NA	3.41846	3.40963	0
Fibroblast	DKOAA_vs_DKO	Usp22	-0.111136	5.33271	0.0630307	0.801768	0.968795	0.372308	0.291572	0.0807359	-0.0107331	39.1589	28.4882	53.4099	NA	NA	NA	NA	46.1492	38.0742	0
Fibroblast	DKOAA_vs_DKO	Golga2	-0.114309	4.78728	0.0606124	0.805531	0.969402	0.227692	0.214123	0.0135693	-0.0107376	24.9193	18.9922	36.1951	NA	NA	NA	NA	21.6503	30.1184	16.2494
Fibroblast	DKOAA_vs_DKO	Ythdf1	-0.105651	5.42676	0.0699839	0.79136	0.966041	0.332308	0.314351	0.0179569	-0.0107404	47.4653	33.2363	46.7888	NA	NA	NA	NA	43.3005	34.0963	48.7481
Fibroblast	DKOAA_vs_DKO	Cep170	-0.109422	5.64563	0.0657463	0.797634	0.967639	0.381538	0.341686	0.0398528	-0.0107619	64.0782	35.1355	54.2927	NA	NA	NA	NA	55.8349	51.1445	0
Fibroblast	DKOAA_vs_DKO	Tasor2	-0.111059	4.5868	0.0641883	0.799995	0.968034	0.2	0.182232	0.0177677	-0.0107665	22.546	28.4882	20.3046	NA	NA	NA	NA	24.499	22.1626	0
Fibroblast	DKOAA_vs_DKO	Rcbtb1	-0.112664	4.09459	0.0627827	0.802151	0.968795	0.138462	0.134396	0.00406518	-0.0107871	15.4262	15.1937	17.2148	NA	NA	NA	NA	14.8133	14.7751	16.2494
Fibroblast	DKOAA_vs_DKO	Hs1bp3	-0.124569	3.36785	0.0523895	0.818956	0.971599	0.0923077	0.0797267	0.012581	-0.0108067	8.30643	7.59687	11.0351	NA	NA	NA	NA	9.1159	8.52408	0
Fibroblast	DKOAA_vs_DKO	Invs	-0.138009	3.11675	0.0435895	0.834619	0.973074	0.0769231	0.070615	0.00630804	-0.0108358	4.74653	4.74804	11.4765	NA	NA	NA	NA	6.83693	7.38754	0
Fibroblast	DKOAA_vs_DKO	Diablo	-0.107543	4.96054	0.0690152	0.792776	0.966912	0.267692	0.246014	0.0216786	-0.0108508	27.2926	32.2867	33.5467	NA	NA	NA	NA	31.9057	30.6867	0
Fibroblast	DKOAA_vs_DKO	Mtln	-0.108552	5.17116	0.0686205	0.793356	0.967022	0.313846	0.264237	0.0496093	-0.0109398	33.2257	37.0347	37.5193	NA	NA	NA	NA	27.3477	42.6204	16.2494
Fibroblast	DKOAA_vs_DKO	Gm16062	-0.146802	2.75342	0.0395802	0.842304	0.974261	0.0492308	0.047836	0.00139478	-0.0109413	3.5599	3.79843	7.94527	NA	NA	NA	NA	6.83693	3.40963	0
Fibroblast	DKOAA_vs_DKO	1700113A16Rik	-0.160284	2.33386	0.0336209	0.854516	0.976502	0.0369231	0.0296128	0.00731032	-0.0109448	1.18663	6.64726	3.08983	NA	NA	NA	NA	2.27898	4.54618	0
Fibroblast	DKOAA_vs_DKO	Gorab	-0.127652	4.39617	0.0495682	0.823816	0.97267	0.153846	0.173121	-0.0192746	-0.0109515	11.8663	14.2441	32.2225	NA	NA	NA	NA	17.6621	13.6385	48.7481
Fibroblast	DKOAA_vs_DKO	Fto	-0.10771	5.14988	0.0687358	0.793186	0.967022	0.264615	0.275626	-0.011011	-0.0109576	37.9723	29.4379	35.3123	NA	NA	NA	NA	30.7662	27.2771	64.9975
Fibroblast	DKOAA_vs_DKO	Atp11a	-0.110717	5.06913	0.0673435	0.795245	0.967294	0.267692	0.241458	0.0262344	-0.0110239	24.9193	38.9339	36.6365	NA	NA	NA	NA	37.0333	31.255	0
Fibroblast	DKOAA_vs_DKO	Uqcrq	-0.112027	8.31148	0.065652	0.797776	0.967639	0.861538	0.8041	0.0574382	-0.0110283	244.446	408.332	334.584	NA	NA	NA	NA	383.438	328.461	162.494
Fibroblast	DKOAA_vs_DKO	Tmem33	-0.104591	5.90708	0.0748049	0.784465	0.964804	0.427692	0.378132	0.0495602	-0.0110538	67.6381	66.4726	47.2302	NA	NA	NA	NA	50.7072	58.532	64.9975
Fibroblast	DKOAA_vs_DKO	Desi2	-0.109606	6.39141	0.0690523	0.792722	0.966912	0.513846	0.510251	0.00359558	-0.0110571	79.5044	69.3214	109.91	NA	NA	NA	NA	92.8682	91.4918	16.2494
Fibroblast	DKOAA_vs_DKO	Ube2e1	-0.103618	5.79771	0.0766462	0.781895	0.964804	0.421538	0.371298	0.0502401	-0.0110997	67.6381	54.1277	48.5544	NA	NA	NA	NA	52.9862	56.2589	32.4987
Fibroblast	DKOAA_vs_DKO	Med19	-0.111881	4.68546	0.0669413	0.795843	0.967299	0.233846	0.209567	0.024279	-0.011102	23.7327	21.841	30.0155	NA	NA	NA	NA	26.778	23.8674	0
Fibroblast	DKOAA_vs_DKO	Entpd7	-0.126504	3.6455	0.0535526	0.816993	0.971599	0.104615	0.104784	-0.000168214	-0.0111066	7.1198	13.2945	13.2421	NA	NA	NA	NA	13.6739	8.52408	0
Fibroblast	DKOAA_vs_DKO	Rap1b	-0.107999	7.68098	0.0715526	0.789089	0.965964	0.787692	0.753986	0.033706	-0.0111229	240.887	225.057	172.589	NA	NA	NA	NA	227.898	214.807	113.746
Fibroblast	DKOAA_vs_DKO	Tfip11	-0.125718	3.67325	0.0546949	0.815086	0.971599	0.116923	0.116173	0.000749956	-0.0111633	7.1198	11.3953	15.4491	NA	NA	NA	NA	10.2554	12.502	0
Fibroblast	DKOAA_vs_DKO	Cptp	-0.161415	3.08762	0.0340462	0.853609	0.976502	0.0707692	0.0774487	-0.00667952	-0.01117	0	7.59687	12.3593	NA	NA	NA	NA	6.26718	7.38754	0
Fibroblast	DKOAA_vs_DKO	Asb13	-0.127405	3.4834	0.0520294	0.819569	0.971599	0.08	0.095672	-0.015672	-0.0111822	5.93317	9.49608	13.2421	NA	NA	NA	NA	9.1159	8.52408	16.2494
Fibroblast	DKOAA_vs_DKO	Gm49336	-0.119641	4.41459	0.0597383	0.80691	0.96968	0.16	0.164009	-0.00400911	-0.0111922	24.9193	16.1433	20.746	NA	NA	NA	NA	25.0687	13.0703	16.2494
Fibroblast	DKOAA_vs_DKO	Cnot7	-0.11639	4.85097	0.0632187	0.801479	0.968795	0.230769	0.202733	0.0280357	-0.0111947	28.4792	37.9843	19.8632	NA	NA	NA	NA	22.7898	31.255	16.2494
Fibroblast	DKOAA_vs_DKO	Stk3	-0.113539	4.68455	0.0663858	0.796674	0.967639	0.224615	0.211845	0.0127703	-0.0112104	20.1728	25.6394	29.5741	NA	NA	NA	NA	28.4872	22.1626	0
Fibroblast	DKOAA_vs_DKO	Grb14	-0.129266	4.58228	0.0525084	0.818755	0.971599	0.175385	0.154897	0.0204871	-0.0112309	11.8663	19.9418	36.1951	NA	NA	NA	NA	17.0923	30.1184	0
Fibroblast	DKOAA_vs_DKO	Tcaf1	-0.105584	5.79092	0.0759743	0.782829	0.964804	0.387692	0.369021	0.0186718	-0.011231	58.145	43.682	63.1208	NA	NA	NA	NA	54.6954	44.8935	64.9975
Fibroblast	DKOAA_vs_DKO	Thoc7	-0.10515	6.82936	0.0764313	0.782193	0.964804	0.630769	0.583144	0.0476257	-0.0112435	113.917	103.507	133.745	NA	NA	NA	NA	115.088	120.474	64.9975
Fibroblast	DKOAA_vs_DKO	C2	-0.110952	6.67961	0.0682777	0.793861	0.967022	0.529231	0.42369	0.105541	-0.0112475	129.343	114.903	74.5973	NA	NA	NA	NA	109.961	113.654	32.4987
Fibroblast	DKOAA_vs_DKO	Zfp947	-0.1855	1.46225	0.0269337	0.869641	0.979294	0.0123077	0.0136674	-0.00135973	-0.0112677	0	0.949608	2.20702	NA	NA	NA	NA	1.70923	0.568272	0
Fibroblast	DKOAA_vs_DKO	Kri1	-0.131519	3.32821	0.0511112	0.821141	0.971599	0.0861538	0.0888383	-0.00268442	-0.0112859	7.1198	6.64726	11.9179	NA	NA	NA	NA	7.40667	9.66063	0
Fibroblast	DKOAA_vs_DKO	Atp5a1	-0.109734	8.10505	0.0705484	0.79054	0.966041	0.892308	0.801822	0.0904854	-0.0112929	237.327	371.297	246.745	NA	NA	NA	NA	300.825	284.136	178.743
Fibroblast	DKOAA_vs_DKO	Tm7sf3	-0.105737	5.61211	0.0768273	0.781644	0.964804	0.393846	0.355353	0.0384931	-0.0113297	51.0252	43.682	52.9685	NA	NA	NA	NA	40.4518	53.9859	32.4987
Fibroblast	DKOAA_vs_DKO	Rspo2	-0.1704	3.02475	0.0321759	0.857642	0.977376	0.0553846	0.0410023	0.0143823	-0.011367	0	12.3449	7.50387	NA	NA	NA	NA	9.68564	3.40963	0
Fibroblast	DKOAA_vs_DKO	Efhb	-0.155523	2.41853	0.0384565	0.844529	0.974623	0.0369231	0.0341686	0.00275451	-0.0114132	5.93317	4.74804	2.20702	NA	NA	NA	NA	3.98821	3.40963	0
Fibroblast	DKOAA_vs_DKO	Ccar1	-0.105924	6.20552	0.077915	0.780143	0.964804	0.470769	0.439636	0.0311337	-0.0114324	91.3708	68.3718	64.0036	NA	NA	NA	NA	68.939	65.3513	81.2469
Fibroblast	DKOAA_vs_DKO	Tbx3	-0.169082	3.31874	0.0330263	0.855794	0.977001	0.0707692	0.0592255	0.0115437	-0.0114367	23.7327	2.84882	2.64842	NA	NA	NA	NA	6.26718	8.52408	16.2494
Fibroblast	DKOAA_vs_DKO	Syncrip	-0.109049	6.65359	0.0741297	0.785416	0.964804	0.575385	0.56492	0.0104643	-0.0114405	75.9445	122.499	112.117	NA	NA	NA	NA	109.391	101.721	48.7481
Fibroblast	DKOAA_vs_DKO	Gm47920	-0.230752	1.26667	0.0184033	0.892091	0.982594	0.00923077	0.00683371	0.00239706	-0.0114433	3.5599	0	0	NA	NA	NA	NA	1.13949	0.568272	0
Fibroblast	DKOAA_vs_DKO	Spaca1	-0.155631	2.41848	0.0385201	0.844402	0.974623	0.0307692	0.0341686	-0.00339933	-0.01147	5.93317	4.74804	2.20702	NA	NA	NA	NA	3.41846	3.97791	0
Fibroblast	DKOAA_vs_DKO	Ikzf2	-0.13799	3.55099	0.0488896	0.825007	0.972773	0.0984615	0.0774487	0.0210128	-0.0115331	9.49307	17.0929	6.17966	NA	NA	NA	NA	7.97641	12.502	0
Fibroblast	DKOAA_vs_DKO	Fhl3	-0.174647	2.33375	0.0319024	0.858242	0.977443	0.0369231	0.0318907	0.00503242	-0.0115952	1.18663	6.64726	3.08983	NA	NA	NA	NA	1.13949	5.68272	0
Fibroblast	DKOAA_vs_DKO	Prpf18	-0.123443	4.4332	0.0606465	0.805477	0.969402	0.193846	0.168565	0.0252812	-0.0116045	23.7327	17.0929	21.1874	NA	NA	NA	NA	11.3949	24.4357	32.4987
Fibroblast	DKOAA_vs_DKO	Heatr1	-0.143538	3.40922	0.0461045	0.829986	0.973074	0.0923077	0.0888383	0.00346942	-0.0116166	4.74653	7.59687	14.5663	NA	NA	NA	NA	5.69744	12.502	0
Fibroblast	DKOAA_vs_DKO	Gm266	-0.164988	1.95725	0.0356305	0.850281	0.975321	0.0215385	0.0205011	0.00103732	-0.0116214	1.18663	1.89922	3.53123	NA	NA	NA	NA	1.70923	1.70482	16.2494
Fibroblast	DKOAA_vs_DKO	Usp48	-0.120989	4.77503	0.0629446	0.801901	0.968795	0.224615	0.22779	-0.00317505	-0.0116372	15.4262	27.5386	36.6365	NA	NA	NA	NA	26.778	27.8453	0
Fibroblast	DKOAA_vs_DKO	Frmd6	-0.110894	6.32318	0.0743775	0.785067	0.964804	0.461538	0.416856	0.044682	-0.0116775	87.8109	102.558	55.6169	NA	NA	NA	NA	80.3339	73.8754	64.9975
Fibroblast	DKOAA_vs_DKO	Rflna	-0.172843	3.00069	0.0328639	0.856145	0.977001	0.0523077	0.0546697	-0.00236201	-0.0116863	1.18663	3.79843	13.2421	NA	NA	NA	NA	2.27898	10.2289	0
Fibroblast	DKOAA_vs_DKO	Dnaja2	-0.106095	6.76447	0.0811789	0.775706	0.964263	0.587692	0.569476	0.0182162	-0.0117065	118.663	99.7089	111.234	NA	NA	NA	NA	97.4262	96.6063	129.995
Fibroblast	DKOAA_vs_DKO	Ttll7	-0.151171	2.41381	0.0426489	0.836388	0.973074	0.0338462	0.0341686	-0.000322411	-0.0117335	2.37327	4.74804	4.41404	NA	NA	NA	NA	3.41846	3.97791	0
Fibroblast	DKOAA_vs_DKO	Rcl1	-0.118917	4.52596	0.0663777	0.796686	0.967639	0.184615	0.164009	0.0206063	-0.0117436	30.8525	19.9418	18.0976	NA	NA	NA	NA	22.7898	21.5943	0
Fibroblast	DKOAA_vs_DKO	Dgkq	-0.150131	2.69352	0.0435697	0.834656	0.973074	0.0492308	0.047836	0.00139478	-0.0117842	4.74653	4.74804	5.73825	NA	NA	NA	NA	6.83693	2.84136	0
Fibroblast	DKOAA_vs_DKO	Xbp1	-0.10671	7.33617	0.0800191	0.777272	0.964263	0.72	0.615034	0.104966	-0.0118056	163.755	186.123	146.546	NA	NA	NA	NA	145.285	157.411	162.494
Fibroblast	DKOAA_vs_DKO	Rubcn	-0.141001	3.16653	0.0493335	0.824227	0.972764	0.0769231	0.0728929	0.00403014	-0.0118377	3.5599	11.3953	7.94527	NA	NA	NA	NA	7.97641	6.81927	0
Fibroblast	DKOAA_vs_DKO	H2-K1	-0.125708	9.89534	0.061013	0.804902	0.96923	0.929231	0.915718	0.0135132	-0.0118511	863.869	1299.06	811.742	NA	NA	NA	NA	1514.38	480.19	714.972
Fibroblast	DKOAA_vs_DKO	Slc25a23	-0.165639	2.93444	0.036858	0.847754	0.974659	0.0584615	0.0410023	0.0174593	-0.0118849	5.93317	12.3449	2.20702	NA	NA	NA	NA	2.84872	7.38754	16.2494
Fibroblast	DKOAA_vs_DKO	Zfp846	-0.148591	2.55832	0.0449898	0.832023	0.973074	0.04	0.0455581	-0.00555809	-0.0119332	3.5599	3.79843	5.73825	NA	NA	NA	NA	4.55795	3.97791	0
Fibroblast	DKOAA_vs_DKO	Ksr1	-0.136694	3.85795	0.0528068	0.818249	0.971599	0.104615	0.109339	-0.00472402	-0.0119643	16.6129	17.0929	7.94527	NA	NA	NA	NA	7.40667	16.4799	16.2494
Fibroblast	DKOAA_vs_DKO	Orai2	-0.143245	3.77356	0.0490776	0.824676	0.972773	0.113846	0.0979499	0.0158963	-0.011995	23.7327	4.74804	10.5937	NA	NA	NA	NA	10.8251	11.3654	16.2494
Fibroblast	DKOAA_vs_DKO	Nav3	-0.13289	5.10355	0.0571388	0.811077	0.970935	0.246154	0.232346	0.0138076	-0.0120871	14.2396	50.3292	37.0779	NA	NA	NA	NA	44.44	26.7088	0
Fibroblast	DKOAA_vs_DKO	Cars2	-0.131144	3.92903	0.0588514	0.808321	0.97008	0.123077	0.116173	0.0069038	-0.0121204	7.1198	16.1433	18.0976	NA	NA	NA	NA	15.3831	10.2289	16.2494
Fibroblast	DKOAA_vs_DKO	Homez	-0.193557	1.60885	0.0285716	0.865772	0.979294	0.0153846	0.0159453	-0.000560715	-0.0121228	2.37327	0	2.20702	NA	NA	NA	NA	0.569744	2.27309	0
Fibroblast	DKOAA_vs_DKO	Fndc3a	-0.110214	5.85816	0.0810804	0.775839	0.964263	0.387692	0.382688	0.00500438	-0.0121491	49.8386	62.6741	64.0036	NA	NA	NA	NA	68.3693	46.5983	32.4987
Fibroblast	DKOAA_vs_DKO	Ift74	-0.118848	5.24455	0.070752	0.790245	0.966041	0.295385	0.277904	0.0174803	-0.0121545	47.4653	21.841	43.699	NA	NA	NA	NA	35.3241	34.6646	32.4987
Fibroblast	DKOAA_vs_DKO	Snx19	-0.121518	4.04598	0.0683291	0.793785	0.967022	0.135385	0.136674	-0.00128964	-0.0122036	15.4262	14.2441	15.8905	NA	NA	NA	NA	14.2436	11.9337	32.4987
Fibroblast	DKOAA_vs_DKO	Efl1	-0.11879	4.31597	0.0714998	0.789165	0.965964	0.172308	0.161731	0.0105765	-0.0122168	21.3594	19.9418	17.2148	NA	NA	NA	NA	17.6621	19.8895	0
Fibroblast	DKOAA_vs_DKO	Ndufb4	-0.109394	7.44543	0.0831626	0.773056	0.964263	0.710769	0.676538	0.0342316	-0.0122434	177.995	205.115	154.491	NA	NA	NA	NA	170.353	163.094	162.494
Fibroblast	DKOAA_vs_DKO	Fam20b	-0.117326	4.79101	0.0739478	0.785673	0.964804	0.236923	0.216401	0.0205222	-0.012296	30.8525	25.6394	26.4842	NA	NA	NA	NA	31.9057	22.7309	0
Fibroblast	DKOAA_vs_DKO	Lilr4b	-0.207624	2.55832	0.0259433	0.872039	0.980082	0.0307692	0.0136674	0.0171018	-0.0123498	8.30643	6.64726	0	NA	NA	NA	NA	7.97641	1.13654	0
Fibroblast	DKOAA_vs_DKO	Ddx47	-0.119373	4.79757	0.0722723	0.788057	0.965808	0.236923	0.223235	0.0136885	-0.0123505	33.2257	21.841	27.367	NA	NA	NA	NA	20.5108	31.255	16.2494
Fibroblast	DKOAA_vs_DKO	Fer	-0.115423	5.14806	0.0751474	0.783985	0.964804	0.255385	0.268793	-0.0134081	-0.0123629	24.9193	44.6316	35.3123	NA	NA	NA	NA	34.1846	30.6867	32.4987
Fibroblast	DKOAA_vs_DKO	Sgpp1	-0.124557	5.37886	0.0669895	0.795772	0.967294	0.347692	0.307517	0.0401752	-0.0123774	60.5183	24.6898	41.0506	NA	NA	NA	NA	51.2769	31.255	16.2494
Fibroblast	DKOAA_vs_DKO	Rps29	-0.116822	11.1734	0.0756979	0.783214	0.964804	1	1	0	-0.0123971	2419.55	2219.23	2568.53	NA	NA	NA	NA	2249.35	2880.57	1478.69
Fibroblast	DKOAA_vs_DKO	Zfp706	-0.112211	6.96242	0.0813594	0.775464	0.964263	0.695385	0.633257	0.0621272	-0.0124402	153.076	117.751	116.972	NA	NA	NA	NA	117.937	144.341	64.9975
Fibroblast	DKOAA_vs_DKO	Scube2	-0.158571	4.38463	0.043597	0.834605	0.973074	0.166154	0.159453	0.00670054	-0.0124514	5.93317	9.49608	41.492	NA	NA	NA	NA	13.1041	27.2771	0
Fibroblast	DKOAA_vs_DKO	Prmt6	-0.162941	2.49441	0.0415063	0.838564	0.973074	0.0430769	0.0410023	0.00207465	-0.0124592	1.18663	5.69765	5.29685	NA	NA	NA	NA	5.12769	2.84136	0
Fibroblast	DKOAA_vs_DKO	Ythdc2	-0.132423	3.7986	0.0614337	0.804244	0.968989	0.113846	0.113895	-4.90626e-05	-0.0125294	7.1198	18.0426	13.2421	NA	NA	NA	NA	11.3949	13.6385	0
Fibroblast	DKOAA_vs_DKO	Rpap3	-0.130023	4.00934	0.0641767	0.800012	0.968034	0.141538	0.127563	0.0139758	-0.0126021	18.9861	9.49608	16.7733	NA	NA	NA	NA	10.8251	16.4799	16.2494
Fibroblast	DKOAA_vs_DKO	Aup1	-0.111276	5.64171	0.0852651	0.770285	0.96294	0.387692	0.355353	0.0323392	-0.0126262	55.7718	50.3292	47.2302	NA	NA	NA	NA	56.4046	44.3252	16.2494
Fibroblast	DKOAA_vs_DKO	Tceanc	-0.159078	2.33624	0.0445342	0.832863	0.973074	0.0369231	0.0341686	0.00275451	-0.0126351	2.37327	3.79843	4.41404	NA	NA	NA	NA	2.84872	3.97791	0
Fibroblast	DKOAA_vs_DKO	Prpsap2	-0.13898	3.29409	0.0568306	0.811577	0.97107	0.0738462	0.0774487	-0.00360259	-0.0126467	7.1198	7.59687	10.5937	NA	NA	NA	NA	10.2554	6.25099	0
Fibroblast	DKOAA_vs_DKO	Ldlrad4	-0.117478	5.2392	0.0777922	0.780312	0.964804	0.295385	0.266515	0.0288698	-0.0126667	28.4792	41.7828	40.6092	NA	NA	NA	NA	26.778	39.2108	48.7481
Fibroblast	DKOAA_vs_DKO	Vps54	-0.13131	4.38657	0.0640184	0.800254	0.96814	0.175385	0.145786	0.0295987	-0.0127183	27.2926	21.841	12.3593	NA	NA	NA	NA	13.6739	20.4578	32.4987
Fibroblast	DKOAA_vs_DKO	Fkbp15	-0.130477	4.09729	0.0651315	0.798562	0.967699	0.163077	0.157175	0.00590152	-0.0127469	16.6129	11.3953	20.3046	NA	NA	NA	NA	11.9646	19.8895	0
Fibroblast	DKOAA_vs_DKO	Supt20	-0.121443	4.88334	0.0741791	0.785346	0.964804	0.243077	0.22779	0.0152865	-0.012747	26.1059	20.8914	38.4021	NA	NA	NA	NA	25.6385	26.7088	32.4987
Fibroblast	DKOAA_vs_DKO	Gpx4	-0.120274	8.98153	0.0747142	0.784593	0.964804	0.984615	0.899772	0.0848432	-0.0127628	491.266	683.718	402.56	NA	NA	NA	NA	516.758	604.642	292.489
Fibroblast	DKOAA_vs_DKO	Zfp93	-0.208503	1.31326	0.0273985	0.868531	0.979294	0.00923077	0.0113895	-0.00215875	-0.012791	0	0	2.20702	NA	NA	NA	NA	1.13949	0.568272	0
Fibroblast	DKOAA_vs_DKO	F420014N23Rik	-0.208503	1.31326	0.0273985	0.868531	0.979294	0.00923077	0.0113895	-0.00215875	-0.012791	0	0	2.20702	NA	NA	NA	NA	1.13949	0.568272	0
Fibroblast	DKOAA_vs_DKO	Dbp	-0.128814	5.15429	0.0655303	0.797959	0.96766	0.218462	0.232346	-0.0138847	-0.0128016	23.7327	22.7906	57.3825	NA	NA	NA	NA	33.0451	31.8232	32.4987
Fibroblast	DKOAA_vs_DKO	Cpsf7	-0.124257	4.49625	0.0716862	0.788897	0.965964	0.190769	0.157175	0.0335938	-0.0128104	28.4792	22.7906	16.3319	NA	NA	NA	NA	22.7898	20.4578	0
Fibroblast	DKOAA_vs_DKO	Rps6ka1	-0.200002	1.29924	0.0298509	0.862829	0.978862	0.00923077	0.00911162	0.000119152	-0.0128152	1.18663	0.949608	0.882808	NA	NA	NA	NA	1.13949	0.568272	0
Fibroblast	DKOAA_vs_DKO	Cyp46a1	-0.200002	1.29924	0.0298509	0.862829	0.978862	0.00923077	0.00683371	0.00239706	-0.0128153	1.18663	0.949608	0.882808	NA	NA	NA	NA	1.13949	0.568272	0
Fibroblast	DKOAA_vs_DKO	Slc4a11	-0.200285	1.29916	0.0299365	0.862634	0.978796	0.00923077	0.00683371	0.00239706	-0.012853	1.18663	0.949608	0.882808	NA	NA	NA	NA	0.569744	1.13654	0
Fibroblast	DKOAA_vs_DKO	Cage1	-0.200285	1.29916	0.0299365	0.862634	0.978796	0.00923077	0.00683371	0.00239706	-0.012853	1.18663	0.949608	0.882808	NA	NA	NA	NA	0.569744	1.13654	0
Fibroblast	DKOAA_vs_DKO	Gm7324	-0.209127	1.31318	0.0275561	0.868157	0.979294	0.00923077	0.0113895	-0.00215875	-0.0128685	0	0	2.20702	NA	NA	NA	NA	0.569744	1.13654	0
Fibroblast	DKOAA_vs_DKO	Rpia	-0.135879	4.05308	0.0618671	0.803569	0.968795	0.147692	0.127563	0.0201297	-0.0129106	8.30643	24.6898	14.1249	NA	NA	NA	NA	16.5226	14.2068	0
Fibroblast	DKOAA_vs_DKO	Gatad2a	-0.118162	5.14506	0.0800877	0.777179	0.964263	0.264615	0.255125	0.0094901	-0.0129374	46.2787	30.3875	29.5741	NA	NA	NA	NA	33.6149	30.6867	32.4987
Fibroblast	DKOAA_vs_DKO	Psmg2	-0.127088	4.8176	0.070192	0.791057	0.966041	0.230769	0.218679	0.0120904	-0.0129384	17.7995	24.6898	39.7264	NA	NA	NA	NA	27.9174	28.4136	0
Fibroblast	DKOAA_vs_DKO	2310022A10Rik	-0.172309	2.16859	0.0401856	0.841118	0.973673	0.0307692	0.0296128	0.00115647	-0.0129478	2.37327	1.89922	4.41404	NA	NA	NA	NA	3.98821	1.70482	0
Fibroblast	DKOAA_vs_DKO	Cbx5	-0.114256	6.36609	0.0811774	0.775708	0.964263	0.458462	0.487472	-0.02901	-0.0129683	59.3317	91.1624	96.6675	NA	NA	NA	NA	68.939	72.1706	113.746
Fibroblast	DKOAA_vs_DKO	Slc35f6	-0.136382	3.65228	0.0622827	0.802924	0.968795	0.110769	0.104784	0.00598563	-0.0130012	13.053	7.59687	13.6835	NA	NA	NA	NA	13.6739	8.52408	0
Fibroblast	DKOAA_vs_DKO	Mcl1	-0.127615	8.03559	0.070002	0.791334	0.966041	0.827692	0.765376	0.0623165	-0.0130212	276.486	395.987	145.663	NA	NA	NA	NA	267.21	305.162	146.244
Fibroblast	DKOAA_vs_DKO	Tpd52	-0.147622	3.82128	0.0539858	0.816267	0.971599	0.107692	0.0774487	0.0302436	-0.0130274	23.7327	10.4457	7.06246	NA	NA	NA	NA	15.9528	9.66063	0
Fibroblast	DKOAA_vs_DKO	Cyp2j6	-0.13807	4.56076	0.0609693	0.80497	0.96923	0.187692	0.148064	0.0396285	-0.0130294	41.5322	13.2945	15.8905	NA	NA	NA	NA	21.0805	21.5943	16.2494
Fibroblast	DKOAA_vs_DKO	Rps14	-0.122737	11.0298	0.0757618	0.783125	0.964804	1	0.997722	0.0022779	-0.0130309	2427.85	1985.63	2123.15	NA	NA	NA	NA	2269.29	2566.89	1121.21
Fibroblast	DKOAA_vs_DKO	Ezr	-0.13668	4.94478	0.062112	0.803189	0.968795	0.236923	0.186788	0.0501349	-0.0130423	32.0391	13.2945	45.0232	NA	NA	NA	NA	26.2082	36.3694	0
Fibroblast	DKOAA_vs_DKO	Nup98	-0.120298	5.2027	0.0786699	0.779108	0.964804	0.301538	0.259681	0.0418574	-0.0130634	43.9054	41.7828	27.367	NA	NA	NA	NA	38.7426	36.3694	0
Fibroblast	DKOAA_vs_DKO	Rbl1	-0.160816	2.92774	0.0464356	0.829386	0.973074	0.0523077	0.0501139	0.0021938	-0.0130653	3.5599	8.54647	6.62106	NA	NA	NA	NA	9.1159	2.84136	0
Fibroblast	DKOAA_vs_DKO	Mnat1	-0.117866	5.35588	0.0822264	0.774303	0.964263	0.316923	0.302961	0.0139618	-0.0130962	28.4792	42.7324	50.32	NA	NA	NA	NA	37.6031	39.2108	32.4987
Fibroblast	DKOAA_vs_DKO	Tmem251	-0.143834	4.33353	0.0574463	0.810579	0.970806	0.169231	0.125285	0.043946	-0.0131437	32.0391	19.9418	8.38667	NA	NA	NA	NA	21.6503	17.0482	0
Fibroblast	DKOAA_vs_DKO	Akr1c14	-0.181266	2.07066	0.0375885	0.846272	0.974659	0.0215385	0.022779	-0.00124058	-0.0131563	1.18663	5.69765	1.76562	NA	NA	NA	NA	2.84872	2.27309	0
Fibroblast	DKOAA_vs_DKO	Cnrip1	-0.117179	5.2465	0.0838231	0.772182	0.964137	0.292308	0.264237	0.0280708	-0.0131673	46.2787	29.4379	37.9607	NA	NA	NA	NA	37.0333	32.9598	32.4987
Fibroblast	DKOAA_vs_DKO	Golga3	-0.116426	5.37346	0.0847858	0.770914	0.963475	0.335385	0.298405	0.0369791	-0.0131734	34.4124	38.9339	51.2029	NA	NA	NA	NA	39.3123	42.6204	16.2494
Fibroblast	DKOAA_vs_DKO	Pts	-0.125802	4.74971	0.0739557	0.785662	0.964804	0.243077	0.1959	0.0471772	-0.0132089	24.9193	36.0851	19.8632	NA	NA	NA	NA	23.9292	28.9819	0
Fibroblast	DKOAA_vs_DKO	Zfp808	-0.213032	1.29932	0.0281082	0.866855	0.979294	0.00923077	0.00683371	0.00239706	-0.0132195	1.18663	0.949608	0.882808	NA	NA	NA	NA	1.70923	0	0
Fibroblast	DKOAA_vs_DKO	Trak2	-0.12383	4.4539	0.0776413	0.78052	0.964804	0.187692	0.175399	0.0122937	-0.0133282	18.9861	18.9922	25.6014	NA	NA	NA	NA	19.941	22.1626	0
Fibroblast	DKOAA_vs_DKO	Runx1	-0.127893	8.14535	0.0728872	0.787179	0.965585	0.784615	0.724374	0.0602418	-0.0133397	182.742	252.596	444.494	NA	NA	NA	NA	345.265	270.498	162.494
Fibroblast	DKOAA_vs_DKO	Fbxl17	-0.131651	4.28445	0.0699503	0.791409	0.966041	0.172308	0.161731	0.0105765	-0.0133771	24.9193	11.3953	19.8632	NA	NA	NA	NA	19.941	14.2068	16.2494
Fibroblast	DKOAA_vs_DKO	Tbrg4	-0.152463	3.07952	0.0535726	0.816959	0.971599	0.0676923	0.0660592	0.00163308	-0.0133862	3.5599	11.3953	6.62106	NA	NA	NA	NA	7.40667	6.25099	0
Fibroblast	DKOAA_vs_DKO	Gadd45g	-0.12808	9.44393	0.0726319	0.787543	0.965797	0.913846	0.794989	0.118858	-0.0134729	857.936	921.12	399.029	NA	NA	NA	NA	580.569	900.711	487.481
Fibroblast	DKOAA_vs_DKO	Dvl3	-0.127816	4.26156	0.0748	0.784472	0.964804	0.163077	0.150342	0.0127352	-0.0134768	14.2396	18.9922	20.3046	NA	NA	NA	NA	13.1041	18.1847	32.4987
Fibroblast	DKOAA_vs_DKO	Il2	-0.197975	1.77088	0.0331911	0.855438	0.977001	0.0153846	0.0205011	-0.00511652	-0.0134937	1.18663	1.89922	2.64842	NA	NA	NA	NA	0	2.27309	16.2494
Fibroblast	DKOAA_vs_DKO	Rnmt	-0.12161	4.83187	0.0821825	0.774361	0.964263	0.233846	0.216401	0.0174452	-0.0135096	32.0391	22.7906	30.4569	NA	NA	NA	NA	29.0569	27.2771	0
Fibroblast	DKOAA_vs_DKO	Smpd1	-0.126718	4.64706	0.0735375	0.786254	0.964989	0.203077	0.225513	-0.0224356	-0.0135309	18.9861	18.9922	33.9881	NA	NA	NA	NA	24.499	21.5943	16.2494
Fibroblast	DKOAA_vs_DKO	Casp1	-0.152678	3.52174	0.0548567	0.814818	0.971599	0.0830769	0.0888383	-0.00576135	-0.0136573	8.30643	5.69765	15.8905	NA	NA	NA	NA	13.6739	6.25099	0
Fibroblast	DKOAA_vs_DKO	D030028A08Rik	-0.206854	1.62838	0.0316096	0.858887	0.97748	0.0153846	0.0159453	-0.000560715	-0.0136732	0	0.949608	3.08983	NA	NA	NA	NA	0.569744	2.27309	0
Fibroblast	DKOAA_vs_DKO	Epsti1	-0.173965	2.49899	0.0438436	0.834145	0.973074	0.0369231	0.0341686	0.00275451	-0.0137014	2.37327	4.74804	5.29685	NA	NA	NA	NA	6.26718	1.70482	0
Fibroblast	DKOAA_vs_DKO	Cox7a2l	-0.120502	7.72042	0.0833054	0.772867	0.964263	0.876923	0.747153	0.12977	-0.0137107	243.26	227.906	187.597	NA	NA	NA	NA	204.538	261.973	97.4962
Fibroblast	DKOAA_vs_DKO	Rplp0	-0.123799	12.088	0.0820261	0.77457	0.964263	1	1	0	-0.0137341	5183.22	4325.47	4110.35	NA	NA	NA	NA	4700.96	5091.72	2664.9
Fibroblast	DKOAA_vs_DKO	Wbp4	-0.115542	6.12003	0.0928659	0.760565	0.962106	0.464615	0.453303	0.0113124	-0.0137355	71.198	56.0269	83.4253	NA	NA	NA	NA	62.6718	67.6244	64.9975
Fibroblast	DKOAA_vs_DKO	Actr3	-0.117708	7.12829	0.09039	0.763682	0.962106	0.64	0.617312	0.0226879	-0.0137892	144.769	158.585	131.98	NA	NA	NA	NA	167.505	123.883	81.2469
Fibroblast	DKOAA_vs_DKO	Ptpre	-0.15991	2.9309	0.0518392	0.819893	0.971599	0.0553846	0.0410023	0.0143823	-0.013794	8.30643	6.64726	4.85544	NA	NA	NA	NA	8.54616	3.40963	0
Fibroblast	DKOAA_vs_DKO	Eif2s2	-0.122111	7.83453	0.0846162	0.771137	0.9636	0.806154	0.758542	0.0476117	-0.0138137	221.9	174.728	312.955	NA	NA	NA	NA	251.827	228.445	146.244
Fibroblast	DKOAA_vs_DKO	Dis3l2	-0.142916	3.20662	0.0643478	0.799751	0.968034	0.0738462	0.0728929	0.000953215	-0.0138693	8.30643	7.59687	7.94527	NA	NA	NA	NA	6.26718	7.38754	16.2494
Fibroblast	DKOAA_vs_DKO	Lrrc27	-0.21996	1.45885	0.029185	0.864353	0.979294	0.0123077	0.0113895	0.000918171	-0.0139254	2.37327	0.949608	0.882808	NA	NA	NA	NA	2.27898	0	0
Fibroblast	DKOAA_vs_DKO	Adam5	-0.201564	1.46218	0.0344095	0.852838	0.976157	0.0123077	0.0113895	0.000918171	-0.0139348	0	0.949608	2.20702	NA	NA	NA	NA	1.13949	1.13654	0
Fibroblast	DKOAA_vs_DKO	Unc45a	-0.133744	4.26764	0.0732189	0.786707	0.965253	0.169231	0.170843	-0.00161206	-0.0139569	11.8663	19.9418	22.953	NA	NA	NA	NA	21.6503	14.7751	0
Fibroblast	DKOAA_vs_DKO	Qars	-0.119985	5.17825	0.0891574	0.765251	0.962106	0.307692	0.271071	0.0366217	-0.0139604	33.2257	35.1355	40.1678	NA	NA	NA	NA	39.8821	30.1184	16.2494
Fibroblast	DKOAA_vs_DKO	Lurap1	-0.191195	1.60363	0.0382262	0.84499	0.974623	0.0153846	0.0159453	-0.000560715	-0.0139935	1.18663	0.949608	2.20702	NA	NA	NA	NA	1.70923	1.13654	0
Fibroblast	DKOAA_vs_DKO	Pctp	-0.191195	1.60363	0.0382262	0.84499	0.974623	0.0153846	0.0159453	-0.000560715	-0.0139935	1.18663	0.949608	2.20702	NA	NA	NA	NA	1.70923	1.13654	0
Fibroblast	DKOAA_vs_DKO	Bcr	-0.133934	4.20741	0.0737334	0.785977	0.964804	0.163077	0.15262	0.0104573	-0.0140098	14.2396	16.1433	22.0702	NA	NA	NA	NA	13.1041	21.5943	0
Fibroblast	DKOAA_vs_DKO	Kdm6a	-0.14297	4.8133	0.065292	0.798319	0.96766	0.246154	0.186788	0.0593657	-0.0140351	42.7188	30.3875	12.3593	NA	NA	NA	NA	27.9174	28.4136	0
Fibroblast	DKOAA_vs_DKO	Flot2	-0.121629	5.19776	0.0883771	0.766251	0.962106	0.301538	0.271071	0.0304678	-0.0140769	40.3455	40.8332	31.3397	NA	NA	NA	NA	39.8821	34.6646	0
Fibroblast	DKOAA_vs_DKO	Srsf4	-0.126625	4.63294	0.0815593	0.775195	0.964263	0.203077	0.209567	-0.00649028	-0.0140942	18.9861	26.589	27.367	NA	NA	NA	NA	21.0805	27.2771	0
Fibroblast	DKOAA_vs_DKO	Sirt5	-0.160129	3.12678	0.0543391	0.815678	0.971599	0.0707692	0.0660592	0.00471001	-0.0141688	10.6797	4.74804	7.50387	NA	NA	NA	NA	3.98821	10.2289	0
Fibroblast	DKOAA_vs_DKO	Plekha8	-0.134699	3.75973	0.0745602	0.784809	0.964804	0.113846	0.102506	0.0113405	-0.014177	9.49307	15.1937	12.3593	NA	NA	NA	NA	11.3949	10.7972	16.2494
Fibroblast	DKOAA_vs_DKO	Alg12	-0.160437	3.26082	0.0540276	0.816198	0.971599	0.0769231	0.0797267	-0.00280357	-0.014191	5.93317	4.74804	13.2421	NA	NA	NA	NA	10.8251	5.11445	0
Fibroblast	DKOAA_vs_DKO	Fam126a	-0.122218	4.8392	0.0884747	0.766125	0.962106	0.252308	0.186788	0.0655195	-0.0142013	28.4792	24.6898	31.3397	NA	NA	NA	NA	27.9174	25.5722	16.2494
Fibroblast	DKOAA_vs_DKO	Matn4	-0.19839	5.03514	0.0370783	0.847306	0.974659	0.144615	0.129841	0.0147748	-0.0142792	3.5599	9.49608	78.1285	NA	NA	NA	NA	8.54616	60.2369	0
Fibroblast	DKOAA_vs_DKO	Glrx2	-0.119397	6.41391	0.0938722	0.759311	0.961259	0.578462	0.517084	0.0613773	-0.0143313	84.251	92.112	89.605	NA	NA	NA	NA	89.4498	96.038	16.2494
Fibroblast	DKOAA_vs_DKO	Echdc2	-0.128636	4.60446	0.0828032	0.773534	0.964263	0.203077	0.18451	0.0185667	-0.0143505	18.9861	27.5386	25.16	NA	NA	NA	NA	19.941	27.2771	0
Fibroblast	DKOAA_vs_DKO	Ptp4a1	-0.191886	2.25284	0.0399703	0.841539	0.973846	0.0276923	0.0296128	-0.00192045	-0.0144049	1.18663	7.59687	1.76562	NA	NA	NA	NA	2.84872	3.40963	0
Fibroblast	DKOAA_vs_DKO	Naxd	-0.119032	6.55333	0.0957028	0.757049	0.959832	0.569231	0.53303	0.0362012	-0.014407	118.663	79.7671	90.4878	NA	NA	NA	NA	97.9959	81.2629	81.2469
Fibroblast	DKOAA_vs_DKO	Ap2b1	-0.130237	6.03444	0.0800993	0.777163	0.964263	0.430769	0.446469	-0.0157	-0.0144832	42.7188	51.2788	102.406	NA	NA	NA	NA	52.9862	61.3734	81.2469
Fibroblast	DKOAA_vs_DKO	Kti12	-0.127552	4.52679	0.0862071	0.769056	0.962593	0.203077	0.198178	0.00489925	-0.0145466	20.1728	22.7906	24.7186	NA	NA	NA	NA	19.941	24.4357	0
Fibroblast	DKOAA_vs_DKO	Fbrs	-0.133355	4.22054	0.0795849	0.777861	0.964499	0.166154	0.150342	0.0158122	-0.0145524	23.7327	15.1937	15.8905	NA	NA	NA	NA	15.3831	19.3213	0
Fibroblast	DKOAA_vs_DKO	Mnt	-0.138381	4.07175	0.0747766	0.784505	0.964804	0.132308	0.129841	0.00246715	-0.0145861	23.7327	13.2945	11.9179	NA	NA	NA	NA	14.8133	13.6385	16.2494
Fibroblast	DKOAA_vs_DKO	Prdm5	-0.138482	4.36671	0.0750965	0.784056	0.964804	0.169231	0.161731	0.00749956	-0.0146319	27.2926	10.4457	22.0702	NA	NA	NA	NA	17.6621	18.753	16.2494
Fibroblast	DKOAA_vs_DKO	Bloc1s6	-0.13644	3.80715	0.0774128	0.780835	0.964804	0.123077	0.116173	0.0069038	-0.0146599	10.6797	15.1937	13.2421	NA	NA	NA	NA	10.8251	14.2068	0
Fibroblast	DKOAA_vs_DKO	Lpgat1	-0.117468	6.3954	0.101431	0.750119	0.959157	0.526154	0.492027	0.0341265	-0.0146853	78.3178	88.3136	93.1362	NA	NA	NA	NA	86.6011	82.9677	48.7481
Fibroblast	DKOAA_vs_DKO	Etaa1	-0.145286	3.74449	0.0674184	0.795133	0.967294	0.0984615	0.113895	-0.0154337	-0.0146879	14.2396	6.64726	15.8905	NA	NA	NA	NA	9.68564	14.2068	0
Fibroblast	DKOAA_vs_DKO	Jund	-0.138192	9.78866	0.0766834	0.781843	0.964804	0.963077	0.940774	0.0223024	-0.0147774	874.549	1405.42	494.814	NA	NA	NA	NA	693.948	658.627	1202.45
Fibroblast	DKOAA_vs_DKO	Szt2	-0.168224	2.42301	0.0538123	0.816558	0.971599	0.04	0.0387244	0.00127563	-0.014806	4.74653	2.84882	4.41404	NA	NA	NA	NA	3.41846	3.97791	0
Fibroblast	DKOAA_vs_DKO	Dus1l	-0.134743	3.90535	0.0807828	0.776239	0.964263	0.132308	0.113895	0.0184125	-0.0148274	11.8663	16.1433	13.6835	NA	NA	NA	NA	13.6739	11.3654	16.2494
Fibroblast	DKOAA_vs_DKO	Cant1	-0.126164	4.9158	0.0911746	0.762689	0.962106	0.255385	0.246014	0.00937095	-0.0148448	23.7327	29.4379	35.7537	NA	NA	NA	NA	29.0569	27.8453	16.2494
Fibroblast	DKOAA_vs_DKO	Gnptab	-0.132736	4.505	0.0832564	0.772932	0.964263	0.203077	0.191344	0.011733	-0.0148497	16.6129	20.8914	28.2499	NA	NA	NA	NA	19.941	23.8674	0
Fibroblast	DKOAA_vs_DKO	Tgfb3	-0.141162	7.34142	0.0703096	0.790887	0.966041	0.670769	0.489749	0.18102	-0.0148536	113.917	105.407	281.174	NA	NA	NA	NA	189.725	181.847	48.7481
Fibroblast	DKOAA_vs_DKO	Polr2k	-0.125129	6.08538	0.0922358	0.761354	0.962106	0.507692	0.448747	0.0589452	-0.0148684	80.6911	50.3292	79.0113	NA	NA	NA	NA	63.8113	79.5581	16.2494
Fibroblast	DKOAA_vs_DKO	Usp36	-0.150597	3.88253	0.0671846	0.795481	0.967294	0.129231	0.123007	0.00622394	-0.0149654	5.93317	15.1937	18.9804	NA	NA	NA	NA	16.5226	10.2289	0
Fibroblast	DKOAA_vs_DKO	Gls	-0.122948	7.06006	0.0969237	0.755553	0.959157	0.652308	0.601367	0.0509409	-0.015006	157.822	154.786	101.082	NA	NA	NA	NA	122.495	135.249	113.746
Fibroblast	DKOAA_vs_DKO	Rbks	-0.195923	1.86366	0.0415155	0.838546	0.973074	0.0184615	0.0205011	-0.0020396	-0.0150134	1.18663	3.79843	1.76562	NA	NA	NA	NA	2.84872	1.13654	0
Fibroblast	DKOAA_vs_DKO	Zmat1	-0.176366	2.63964	0.0506639	0.821912	0.971599	0.0492308	0.0432802	0.00595059	-0.0150224	1.18663	6.64726	6.17966	NA	NA	NA	NA	3.41846	5.68272	0
Fibroblast	DKOAA_vs_DKO	Tasp1	-0.138666	3.84705	0.0788157	0.778909	0.964804	0.12	0.116173	0.00382688	-0.0150474	13.053	10.4457	15.8905	NA	NA	NA	NA	10.2554	13.6385	16.2494
Fibroblast	DKOAA_vs_DKO	Plcb1	-0.160017	3.68719	0.0604833	0.805734	0.969565	0.0984615	0.102506	-0.00404416	-0.0150716	5.93317	9.49608	18.539	NA	NA	NA	NA	15.9528	6.81927	0
Fibroblast	DKOAA_vs_DKO	Amot	-0.159241	2.88268	0.0616665	0.803881	0.968795	0.0553846	0.0523918	0.00299282	-0.0150975	8.30643	4.74804	5.73825	NA	NA	NA	NA	6.26718	5.11445	0
Fibroblast	DKOAA_vs_DKO	Erlin2	-0.133651	3.99498	0.0849912	0.770644	0.963221	0.135385	0.132118	0.00326616	-0.0151223	15.4262	15.1937	15.0077	NA	NA	NA	NA	13.6739	15.3433	0
Fibroblast	DKOAA_vs_DKO	Tmem159	-0.133024	6.34481	0.0838279	0.772175	0.964137	0.572308	0.455581	0.116727	-0.0151399	123.41	53.1781	75.4801	NA	NA	NA	NA	70.0785	100.016	32.4987
Fibroblast	DKOAA_vs_DKO	Sirt3	-0.135301	4.06219	0.0834374	0.772692	0.964263	0.150769	0.138952	0.0118171	-0.0151549	14.2396	18.0426	15.0077	NA	NA	NA	NA	11.9646	16.4799	16.2494
Fibroblast	DKOAA_vs_DKO	Ubqln1	-0.123803	5.4353	0.0989652	0.753075	0.959157	0.329231	0.309795	0.0194358	-0.0152536	39.1589	51.2788	41.492	NA	NA	NA	NA	47.8585	37.506	16.2494
Fibroblast	DKOAA_vs_DKO	1700001L05Rik	-0.212082	1.41337	0.036908	0.847653	0.974659	0.00923077	0.0113895	-0.00215875	-0.0152565	1.18663	0.949608	1.32421	NA	NA	NA	NA	1.13949	0	16.2494
Fibroblast	DKOAA_vs_DKO	Mtmr6	-0.134514	5.01702	0.0853084	0.770229	0.96294	0.28	0.255125	0.0248747	-0.0152607	24.9193	26.589	44.5818	NA	NA	NA	NA	28.4872	36.9377	0
Fibroblast	DKOAA_vs_DKO	Hist1h2bc	-0.126787	7.87335	0.0942957	0.758786	0.960932	0.673846	0.678815	-0.00496934	-0.0152748	248.006	207.964	276.319	NA	NA	NA	NA	293.418	212.534	129.995
Fibroblast	DKOAA_vs_DKO	Cd34	-0.138985	7.82202	0.0809047	0.776075	0.964263	0.532308	0.510251	0.0220571	-0.0153092	327.511	213.662	162.878	NA	NA	NA	NA	139.017	176.733	373.736
Fibroblast	DKOAA_vs_DKO	Stard5	-0.147422	3.88406	0.0723812	0.787901	0.965808	0.116923	0.120729	-0.00380585	-0.0153205	14.2396	11.3953	15.0077	NA	NA	NA	NA	15.3831	6.81927	32.4987
Fibroblast	DKOAA_vs_DKO	Pik3cb	-0.193683	2.16932	0.0443231	0.833254	0.973074	0.0276923	0.0273349	0.000357456	-0.0153441	2.37327	5.69765	1.76562	NA	NA	NA	NA	1.70923	3.97791	0
Fibroblast	DKOAA_vs_DKO	Foxs1	-0.184454	3.72958	0.0491594	0.824532	0.972773	0.0923077	0.0911162	0.00119152	-0.0154559	1.18663	7.59687	25.16	NA	NA	NA	NA	10.8251	12.502	0
Fibroblast	DKOAA_vs_DKO	C3	-0.148612	9.5408	0.0730493	0.786948	0.965384	0.649231	0.646925	0.00230594	-0.0154638	983.719	1100.6	259.104	NA	NA	NA	NA	642.101	888.778	568.728
Fibroblast	DKOAA_vs_DKO	Pex26	-0.174768	2.49889	0.0544994	0.815411	0.971599	0.04	0.0410023	-0.00100228	-0.0155041	2.37327	4.74804	5.29685	NA	NA	NA	NA	5.12769	2.84136	0
Fibroblast	DKOAA_vs_DKO	Micos13	-0.126515	7.85414	0.0976016	0.754727	0.959157	0.849231	0.783599	0.0656317	-0.015528	202.914	286.782	233.503	NA	NA	NA	NA	249.548	247.767	129.995
Fibroblast	DKOAA_vs_DKO	Zfp358	-0.145517	4.03859	0.0770224	0.781374	0.964804	0.150769	0.145786	0.00498335	-0.0155913	21.3594	8.54647	17.2148	NA	NA	NA	NA	13.6739	16.4799	0
Fibroblast	DKOAA_vs_DKO	Usp33	-0.132104	4.92503	0.0915803	0.762178	0.962106	0.261538	0.232346	0.0291922	-0.0155941	34.4124	30.3875	26.4842	NA	NA	NA	NA	21.6503	35.2329	16.2494
Fibroblast	DKOAA_vs_DKO	Cdv3	-0.125071	7.36992	0.101329	0.750241	0.959157	0.72	0.710706	0.00929385	-0.0156101	132.903	178.526	197.308	NA	NA	NA	NA	136.739	163.662	178.743
Fibroblast	DKOAA_vs_DKO	Mavs	-0.158428	3.07408	0.0660976	0.797106	0.967639	0.0646154	0.0660592	-0.00144384	-0.0156251	5.93317	9.49608	6.17966	NA	NA	NA	NA	5.12769	6.81927	16.2494
Fibroblast	DKOAA_vs_DKO	Zbed4	-0.178063	2.26576	0.0536946	0.816755	0.971599	0.0338462	0.0318907	0.00195549	-0.0156533	4.74653	2.84882	3.08983	NA	NA	NA	NA	2.84872	3.40963	0
Fibroblast	DKOAA_vs_DKO	Qtrt2	-0.158584	2.98782	0.0665613	0.796411	0.967639	0.0676923	0.0615034	0.00618889	-0.0156787	5.93317	7.59687	6.62106	NA	NA	NA	NA	7.40667	5.11445	0
Fibroblast	DKOAA_vs_DKO	Mrpl41	-0.12064	5.82185	0.11018	0.739939	0.955844	0.387692	0.359909	0.0277834	-0.0157923	61.7049	59.8253	50.7615	NA	NA	NA	NA	54.6954	51.1445	48.7481
Fibroblast	DKOAA_vs_DKO	Tbce	-0.139121	3.99944	0.0854853	0.769997	0.962922	0.150769	0.132118	0.0186508	-0.0157972	15.4262	18.0426	12.8007	NA	NA	NA	NA	13.1041	15.9116	0
Fibroblast	DKOAA_vs_DKO	Snrnp70	-0.121847	6.71465	0.108741	0.741582	0.956384	0.578462	0.567198	0.0112634	-0.0158227	111.544	103.507	105.937	NA	NA	NA	NA	87.7405	103.426	113.746
Fibroblast	DKOAA_vs_DKO	Zfp932	-0.161892	3.03387	0.0651953	0.798465	0.967699	0.0676923	0.0637813	0.00391099	-0.0158242	4.74653	6.64726	8.82808	NA	NA	NA	NA	7.97641	5.11445	0
Fibroblast	DKOAA_vs_DKO	Gm6133	-0.228213	1.46428	0.0347095	0.852206	0.975919	0.0123077	0.0113895	0.000918171	-0.0158507	3.5599	0	0.882808	NA	NA	NA	NA	1.13949	1.13654	0
Fibroblast	DKOAA_vs_DKO	Ypel3	-0.145484	7.84054	0.0785813	0.779229	0.964804	0.864615	0.763098	0.101517	-0.0159234	352.43	177.577	186.272	NA	NA	NA	NA	178.9	348.919	81.2469
Fibroblast	DKOAA_vs_DKO	Zfp64	-0.151478	3.71308	0.0747403	0.784556	0.964804	0.113846	0.104784	0.00906255	-0.0159635	16.6129	8.54647	11.4765	NA	NA	NA	NA	7.40667	13.6385	16.2494
Fibroblast	DKOAA_vs_DKO	Coq2	-0.129104	5.3096	0.0997468	0.752134	0.959157	0.28	0.273349	0.00665148	-0.0159715	45.0921	33.2363	39.7264	NA	NA	NA	NA	41.0216	28.4136	48.7481
Fibroblast	DKOAA_vs_DKO	Slc6a9	-0.182319	2.26587	0.05336	0.817316	0.971599	0.0338462	0.0318907	0.00195549	-0.015973	4.74653	2.84882	3.08983	NA	NA	NA	NA	3.98821	2.27309	0
Fibroblast	DKOAA_vs_DKO	Lyrm1	-0.166558	3.30417	0.0623425	0.802831	0.968795	0.0769231	0.0842825	-0.00735938	-0.0160025	2.37327	12.3449	10.5937	NA	NA	NA	NA	9.1159	7.38754	0
Fibroblast	DKOAA_vs_DKO	Mpeg1	-0.196097	3.36882	0.0468532	0.828632	0.973074	0.0523077	0.0523918	-8.41072e-05	-0.0160103	7.1198	12.3449	8.82808	NA	NA	NA	NA	14.2436	0.568272	16.2494
Fibroblast	DKOAA_vs_DKO	Mc5r	-0.237885	2.76767	0.0328092	0.856263	0.977033	0.0584615	0.0296128	0.0288488	-0.0160451	1.18663	16.1433	0	NA	NA	NA	NA	6.26718	4.54618	0
Fibroblast	DKOAA_vs_DKO	Mpv17l	-0.18072	2.50107	0.0537132	0.816724	0.971599	0.0246154	0.0364465	-0.0118311	-0.0160778	5.93317	2.84882	4.41404	NA	NA	NA	NA	2.27898	5.68272	0
Fibroblast	DKOAA_vs_DKO	Smad5	-0.129552	5.22868	0.100342	0.751419	0.959157	0.323077	0.291572	0.0315052	-0.0160956	45.0921	31.3371	38.4021	NA	NA	NA	NA	36.4636	39.7791	0
Fibroblast	DKOAA_vs_DKO	4932441J04Rik	-0.231722	1.30482	0.0347585	0.852103	0.975919	0.00923077	0.00911162	0.000119152	-0.0161066	2.37327	0	0.882808	NA	NA	NA	NA	0.569744	1.13654	0
Fibroblast	DKOAA_vs_DKO	Tgfbr3l	-0.231722	1.30482	0.0347585	0.852103	0.975919	0.00923077	0.00911162	0.000119152	-0.0161066	2.37327	0	0.882808	NA	NA	NA	NA	0.569744	1.13654	0
Fibroblast	DKOAA_vs_DKO	A530017D24Rik	-0.231722	1.30482	0.0347585	0.852103	0.975919	0.00923077	0.00911162	0.000119152	-0.0161066	2.37327	0	0.882808	NA	NA	NA	NA	0.569744	1.13654	0
Fibroblast	DKOAA_vs_DKO	Dpf2	-0.139473	4.61792	0.0881953	0.766484	0.962106	0.206154	0.1959	0.0102541	-0.0161104	34.4124	18.0426	20.746	NA	NA	NA	NA	25.0687	19.3213	16.2494
Fibroblast	DKOAA_vs_DKO	Zfp598	-0.131075	5.01316	0.0990687	0.75295	0.959157	0.243077	0.225513	0.0175644	-0.0161579	34.4124	37.0347	25.16	NA	NA	NA	NA	29.0569	28.4136	32.4987
Fibroblast	DKOAA_vs_DKO	Ppie	-0.129742	4.91634	0.10099	0.750645	0.959157	0.249231	0.236902	0.0123287	-0.0161639	24.9193	33.2363	30.4569	NA	NA	NA	NA	26.778	26.7088	32.4987
Fibroblast	DKOAA_vs_DKO	Asnsd1	-0.13255	5.28943	0.0973747	0.755003	0.959157	0.32	0.284738	0.035262	-0.0161981	46.2787	28.4882	44.5818	NA	NA	NA	NA	37.6031	42.6204	0
Fibroblast	DKOAA_vs_DKO	Gm49359	-0.191984	2.65253	0.0491302	0.824584	0.972773	0.0461538	0.0546697	-0.00851586	-0.0162185	3.5599	1.89922	8.38667	NA	NA	NA	NA	2.27898	6.81927	0
Fibroblast	DKOAA_vs_DKO	Pus7	-0.149671	4.30826	0.0782094	0.779739	0.964804	0.163077	0.166287	-0.00321009	-0.016224	9.49307	18.0426	28.2499	NA	NA	NA	NA	19.941	17.6164	0
Fibroblast	DKOAA_vs_DKO	Cenpb	-0.130198	6.48445	0.101079	0.750538	0.959157	0.513846	0.489749	0.0240967	-0.0162357	112.73	60.7749	101.523	NA	NA	NA	NA	92.8682	75.5802	81.2469
Fibroblast	DKOAA_vs_DKO	Tbcel	-0.157802	4.21537	0.0720411	0.788388	0.965901	0.147692	0.143508	0.00418434	-0.0162949	32.0391	9.49608	13.2421	NA	NA	NA	NA	14.2436	14.7751	32.4987
Fibroblast	DKOAA_vs_DKO	Ppwd1	-0.158389	3.3842	0.071452	0.789234	0.965964	0.0830769	0.0842825	-0.00120554	-0.0163011	7.1198	10.4457	10.1523	NA	NA	NA	NA	11.9646	5.68272	0
Fibroblast	DKOAA_vs_DKO	Zfp60	-0.208279	2.67977	0.0430517	0.835628	0.973074	0.0492308	0.0569476	-0.00771684	-0.0163684	0	2.84882	10.5937	NA	NA	NA	NA	3.41846	5.68272	0
Fibroblast	DKOAA_vs_DKO	1700029I15Rik	-0.224711	1.43022	0.0380761	0.84529	0.974657	0.00923077	0.00455581	0.00467496	-0.0164029	0	2.84882	0.882808	NA	NA	NA	NA	0.569744	0.568272	16.2494
Fibroblast	DKOAA_vs_DKO	Slco2a1	-0.172429	3.52359	0.0619964	0.803368	0.968795	0.0584615	0.0592255	-0.000763974	-0.016408	11.8663	9.49608	10.1523	NA	NA	NA	NA	3.41846	16.4799	0
Fibroblast	DKOAA_vs_DKO	Ptk2	-0.133948	5.09012	0.0981817	0.754023	0.959157	0.264615	0.259681	0.00493429	-0.0164245	42.7188	24.6898	35.3123	NA	NA	NA	NA	35.8939	28.9819	16.2494
Fibroblast	DKOAA_vs_DKO	Sept10	-0.140596	4.01853	0.0901202	0.764024	0.962106	0.129231	0.113895	0.0153356	-0.0164385	17.7995	14.2441	14.1249	NA	NA	NA	NA	15.3831	11.9337	16.2494
Fibroblast	DKOAA_vs_DKO	Ggh	-0.124007	6.45406	0.111965	0.737918	0.955121	0.547692	0.47836	0.0693324	-0.0164466	104.424	83.5655	82.9839	NA	NA	NA	NA	83.7523	86.9456	64.9975
Fibroblast	DKOAA_vs_DKO	Abcc5	-0.142312	4.80351	0.0887347	0.765792	0.962106	0.249231	0.234624	0.0146066	-0.016496	27.2926	20.8914	33.9881	NA	NA	NA	NA	17.6621	34.0963	16.2494
Fibroblast	DKOAA_vs_DKO	Brat1	-0.186162	2.57836	0.0543821	0.815606	0.971599	0.0430769	0.0455581	-0.00248116	-0.0165198	3.5599	1.89922	7.50387	NA	NA	NA	NA	3.41846	5.11445	0
Fibroblast	DKOAA_vs_DKO	Mettl14	-0.165214	2.88126	0.0680104	0.794256	0.967022	0.0615385	0.0592255	0.00231295	-0.016528	5.93317	5.69765	6.62106	NA	NA	NA	NA	4.55795	6.81927	0
Fibroblast	DKOAA_vs_DKO	Bcap31	-0.130223	7.37339	0.104225	0.746817	0.958441	0.735385	0.690205	0.0451796	-0.0165441	142.396	198.468	177.444	NA	NA	NA	NA	186.306	169.913	81.2469
Fibroblast	DKOAA_vs_DKO	Rcc1l	-0.167824	3.62881	0.0653555	0.798223	0.96766	0.0984615	0.109339	-0.0108779	-0.0166046	7.1198	5.69765	19.4218	NA	NA	NA	NA	8.54616	13.0703	0
Fibroblast	DKOAA_vs_DKO	Faim	-0.140617	4.47999	0.0919428	0.761722	0.962106	0.2	0.182232	0.0177677	-0.0166267	23.7327	17.0929	24.7186	NA	NA	NA	NA	25.6385	17.0482	0
Fibroblast	DKOAA_vs_DKO	H2-M3	-0.12842	5.18685	0.108167	0.742241	0.956668	0.28	0.280182	-0.000182232	-0.0166276	34.4124	34.1859	39.7264	NA	NA	NA	NA	35.3241	31.255	32.4987
Fibroblast	DKOAA_vs_DKO	Upf3a	-0.126886	5.70376	0.110843	0.739187	0.955411	0.347692	0.334852	0.0128404	-0.016656	46.2787	59.8253	49.8786	NA	NA	NA	NA	51.2769	40.3473	64.9975
Fibroblast	DKOAA_vs_DKO	Ppm1h	-0.201244	1.86887	0.048159	0.826298	0.972773	0.0215385	0.0205011	0.00103732	-0.0166758	2.37327	2.84882	1.76562	NA	NA	NA	NA	2.84872	1.13654	0
Fibroblast	DKOAA_vs_DKO	Gnptg	-0.13403	5.26706	0.100794	0.750879	0.959157	0.298462	0.280182	0.0182793	-0.016683	37.9723	48.43	30.0155	NA	NA	NA	NA	29.6267	40.9156	32.4987
Fibroblast	DKOAA_vs_DKO	Slc16a2	-0.128428	5.7995	0.109509	0.740704	0.95625	0.363077	0.364465	-0.00138777	-0.0167645	49.8386	47.4804	70.6246	NA	NA	NA	NA	57.5441	46.5983	48.7481
Fibroblast	DKOAA_vs_DKO	Rbbp5	-0.15701	3.26543	0.0765742	0.781995	0.964804	0.0769231	0.0728929	0.00403014	-0.0167684	5.93317	10.4457	8.82808	NA	NA	NA	NA	8.54616	7.38754	0
Fibroblast	DKOAA_vs_DKO	Gpn1	-0.141013	4.2072	0.0931584	0.7602	0.96196	0.147692	0.138952	0.00874014	-0.016792	18.9861	17.0929	16.3319	NA	NA	NA	NA	17.0923	12.502	32.4987
Fibroblast	DKOAA_vs_DKO	Adcyap1r1	-0.219292	2.76603	0.0415761	0.83843	0.973074	0.0492308	0.0250569	0.0241738	-0.0167929	14.2396	3.79843	0.441404	NA	NA	NA	NA	5.69744	5.11445	0
Fibroblast	DKOAA_vs_DKO	Sdhb	-0.132346	7.22229	0.104674	0.746291	0.958296	0.676923	0.637813	0.0391099	-0.0168458	159.009	198.468	106.82	NA	NA	NA	NA	142.436	144.341	129.995
Fibroblast	DKOAA_vs_DKO	2900060B14Rik	-0.200914	2.4201	0.0492161	0.824433	0.972773	0.0369231	0.0296128	0.00731032	-0.0168465	2.37327	8.54647	1.76562	NA	NA	NA	NA	3.41846	3.97791	0
Fibroblast	DKOAA_vs_DKO	Gsap	-0.200406	2.26039	0.049492	0.82395	0.972676	0.0338462	0.0273349	0.0065113	-0.0168548	7.1198	1.89922	2.20702	NA	NA	NA	NA	2.27898	3.97791	0
Fibroblast	DKOAA_vs_DKO	Mitd1	-0.143566	4.90373	0.0908163	0.763142	0.962106	0.227692	0.218679	0.00901349	-0.0168553	23.7327	24.6898	40.1678	NA	NA	NA	NA	37.0333	22.7309	0
Fibroblast	DKOAA_vs_DKO	Gbp7	-0.138355	6.17531	0.0927661	0.76069	0.962106	0.338462	0.364465	-0.0260032	-0.0168629	39.1589	96.86	83.4253	NA	NA	NA	NA	74.6364	53.9859	81.2469
Fibroblast	DKOAA_vs_DKO	Pip4p1	-0.140016	4.90123	0.0958279	0.756895	0.959832	0.261538	0.234624	0.0269143	-0.0169492	39.1589	24.6898	26.9256	NA	NA	NA	NA	23.9292	35.2329	0
Fibroblast	DKOAA_vs_DKO	Mrps30	-0.15128	4.81016	0.0832759	0.772906	0.964263	0.233846	0.186788	0.047058	-0.0169617	46.2787	22.7906	16.3319	NA	NA	NA	NA	23.3595	28.4136	16.2494
Fibroblast	DKOAA_vs_DKO	Chst7	-0.185933	2.35282	0.0574375	0.810593	0.970806	0.0338462	0.0341686	-0.000322411	-0.016962	5.93317	2.84882	3.08983	NA	NA	NA	NA	2.84872	3.97791	0
Fibroblast	DKOAA_vs_DKO	Slc9b2	-0.194387	2.26743	0.053455	0.817157	0.971599	0.0338462	0.0273349	0.0065113	-0.0170474	4.74653	4.74804	1.76562	NA	NA	NA	NA	2.84872	3.40963	0
Fibroblast	DKOAA_vs_DKO	Tmem134	-0.127081	6.9488	0.112893	0.736874	0.954518	0.686154	0.571754	0.1144	-0.0170724	119.85	148.139	116.531	NA	NA	NA	NA	124.774	124.452	81.2469
Fibroblast	DKOAA_vs_DKO	Fech	-0.134691	5.71967	0.100098	0.751712	0.959157	0.347692	0.373576	-0.025884	-0.0171269	73.5713	39.8835	45.0232	NA	NA	NA	NA	46.719	40.3473	81.2469
Fibroblast	DKOAA_vs_DKO	Hivep2	-0.138929	5.22395	0.0992214	0.752766	0.959157	0.273846	0.273349	0.000497634	-0.0171356	23.7327	49.3796	39.285	NA	NA	NA	NA	39.8821	32.3915	16.2494
Fibroblast	DKOAA_vs_DKO	Wdr82	-0.138574	4.98587	0.0971322	0.755299	0.959157	0.230769	0.246014	-0.0152444	-0.017147	20.1728	37.0347	34.8709	NA	NA	NA	NA	28.4872	24.4357	48.7481
Fibroblast	DKOAA_vs_DKO	4933439C10Rik	-0.197498	2.08579	0.0526868	0.818452	0.971599	0.0276923	0.0250569	0.00263536	-0.0171837	4.74653	2.84882	1.76562	NA	NA	NA	NA	2.84872	2.27309	0
Fibroblast	DKOAA_vs_DKO	Dedd	-0.156092	3.83356	0.080273	0.776928	0.964263	0.113846	0.118451	-0.00460487	-0.0171895	13.053	11.3953	15.0077	NA	NA	NA	NA	6.83693	16.4799	16.2494
Fibroblast	DKOAA_vs_DKO	Arhgap44	-0.197627	2.08573	0.0527726	0.818307	0.971599	0.0276923	0.0182232	0.00946907	-0.0172116	4.74653	2.84882	1.76562	NA	NA	NA	NA	2.27898	2.84136	0
Fibroblast	DKOAA_vs_DKO	Cacna2d1	-0.142161	5.5729	0.0957805	0.756953	0.959832	0.381538	0.346241	0.035297	-0.017213	33.2257	40.8332	70.1832	NA	NA	NA	NA	47.8585	52.8493	0
Fibroblast	DKOAA_vs_DKO	Prkag2	-0.175105	3.3676	0.0661586	0.797014	0.967639	0.0769231	0.0751708	0.00175223	-0.0172539	9.49307	13.2945	5.73825	NA	NA	NA	NA	3.98821	11.3654	16.2494
Fibroblast	DKOAA_vs_DKO	Id2	-0.150729	7.31367	0.0868138	0.768268	0.962593	0.498462	0.46697	0.0314912	-0.0172737	161.382	225.057	110.351	NA	NA	NA	NA	247.839	102.857	64.9975
Fibroblast	DKOAA_vs_DKO	Ccdc122	-0.159751	3.83665	0.0784225	0.779447	0.964804	0.113846	0.113895	-4.90626e-05	-0.0172881	9.49307	15.1937	15.0077	NA	NA	NA	NA	18.2318	7.38754	0
Fibroblast	DKOAA_vs_DKO	Il17ra	-0.142664	4.75131	0.0959293	0.75677	0.959818	0.190769	0.193622	-0.00285264	-0.0173167	30.8525	31.3371	18.0976	NA	NA	NA	NA	25.6385	20.4578	32.4987
Fibroblast	DKOAA_vs_DKO	Zc3h15	-0.131658	6.83097	0.111386	0.738572	0.955301	0.636923	0.6082	0.0287226	-0.0173415	113.917	103.507	137.718	NA	NA	NA	NA	130.471	110.813	48.7481
Fibroblast	DKOAA_vs_DKO	Smarca2	-0.130137	6.65984	0.113788	0.735873	0.954329	0.615385	0.589977	0.0254074	-0.0173451	104.424	102.558	109.468	NA	NA	NA	NA	104.263	112.518	32.4987
Fibroblast	DKOAA_vs_DKO	Nsmaf	-0.15283	4.22354	0.0853777	0.770138	0.96294	0.163077	0.129841	0.0332364	-0.0173549	27.2926	17.0929	11.4765	NA	NA	NA	NA	15.9528	18.753	0
Fibroblast	DKOAA_vs_DKO	Cdk14	-0.146086	6.12292	0.0926738	0.760805	0.962106	0.498462	0.457859	0.0406028	-0.0173729	48.652	51.2788	112.999	NA	NA	NA	NA	71.7877	76.7167	16.2494
Fibroblast	DKOAA_vs_DKO	Tmc6	-0.156042	4.04675	0.0813581	0.775465	0.964263	0.129231	0.14123	-0.0119993	-0.0174397	14.2396	9.49608	22.0702	NA	NA	NA	NA	17.6621	10.2289	16.2494
Fibroblast	DKOAA_vs_DKO	Tmem160	-0.128347	7.44303	0.116654	0.732693	0.953749	0.778462	0.694761	0.0837007	-0.0174583	168.502	178.526	194.659	NA	NA	NA	NA	176.621	171.618	129.995
Fibroblast	DKOAA_vs_DKO	Atf1	-0.142853	5.72743	0.0920851	0.761543	0.962106	0.316923	0.350797	-0.0338742	-0.0174728	73.5713	48.43	37.9607	NA	NA	NA	NA	50.7072	30.6867	97.4962
Fibroblast	DKOAA_vs_DKO	Ephx4	-0.245064	1.46436	0.0367704	0.847933	0.974662	0.0123077	0.0113895	0.000918171	-0.017556	3.5599	0	0.882808	NA	NA	NA	NA	1.70923	0.568272	0
Fibroblast	DKOAA_vs_DKO	Gnpnat1	-0.127367	5.68512	0.120312	0.728696	0.953226	0.375385	0.316629	0.0587559	-0.0175676	47.4653	57.9261	51.6443	NA	NA	NA	NA	49.5677	49.4397	32.4987
Fibroblast	DKOAA_vs_DKO	Cfl2	-0.140579	5.64637	0.101662	0.749844	0.959157	0.347692	0.33713	0.0105625	-0.0175784	32.0391	75.019	44.5818	NA	NA	NA	NA	45.0098	46.03	48.7481
Fibroblast	DKOAA_vs_DKO	Gm6277	-0.21147	2.34128	0.0484504	0.825782	0.972773	0.0369231	0.0296128	0.00731032	-0.0175814	2.37327	7.59687	1.76562	NA	NA	NA	NA	5.12769	1.70482	0
Fibroblast	DKOAA_vs_DKO	Srr	-0.166545	3.30463	0.0752201	0.783883	0.964804	0.0861538	0.0820046	0.00414929	-0.0176123	4.74653	8.54647	11.9179	NA	NA	NA	NA	6.83693	9.66063	0
Fibroblast	DKOAA_vs_DKO	Mfsd11	-0.137224	4.61302	0.106533	0.744126	0.957637	0.2	0.18451	0.0154897	-0.0176174	21.3594	25.6394	24.7186	NA	NA	NA	NA	21.0805	23.2992	16.2494
Fibroblast	DKOAA_vs_DKO	Eps8	-0.136072	5.28813	0.101433	0.750117	0.959157	0.252308	0.289294	-0.0369862	-0.0176199	42.7188	29.4379	41.492	NA	NA	NA	NA	31.3359	28.9819	81.2469
Fibroblast	DKOAA_vs_DKO	Ndufaf4	-0.138329	5.00679	0.0994244	0.752521	0.959157	0.218462	0.250569	-0.0321079	-0.0176294	23.7327	33.2363	38.4021	NA	NA	NA	NA	36.4636	24.4357	16.2494
Fibroblast	DKOAA_vs_DKO	Kcnj15	-0.177613	4.59556	0.0671309	0.795561	0.967294	0.144615	0.095672	0.0489434	-0.0176839	8.30643	14.2441	45.4646	NA	NA	NA	NA	30.7662	16.4799	0
Fibroblast	DKOAA_vs_DKO	Them4	-0.169008	3.38715	0.073827	0.785844	0.964804	0.0830769	0.0820046	0.00107237	-0.017689	4.74653	13.2945	9.71089	NA	NA	NA	NA	11.3949	6.25099	0
Fibroblast	DKOAA_vs_DKO	Wdr81	-0.176517	3.18219	0.0687071	0.793229	0.967022	0.08	0.0637813	0.0162187	-0.0177626	13.053	6.64726	5.29685	NA	NA	NA	NA	5.12769	9.66063	0
Fibroblast	DKOAA_vs_DKO	Pgd	-0.131581	6.17506	0.116431	0.732938	0.953749	0.449231	0.384966	0.0642649	-0.0178279	86.6242	76.9183	58.7067	NA	NA	NA	NA	75.2062	59.6686	64.9975
Fibroblast	DKOAA_vs_DKO	C430002N11Rik	-0.22745	1.62852	0.0434839	0.834817	0.973074	0.00923077	0.00911162	0.000119152	-0.0178341	0	0.949608	3.08983	NA	NA	NA	NA	1.70923	1.13654	0
Fibroblast	DKOAA_vs_DKO	Tcf7l2	-0.134823	6.38943	0.111517	0.738424	0.955289	0.544615	0.471526	0.0730892	-0.0178502	100.864	89.2632	70.6246	NA	NA	NA	NA	65.5205	102.289	48.7481
Fibroblast	DKOAA_vs_DKO	Myd88	-0.149659	5.48098	0.0930601	0.760322	0.962031	0.356923	0.277904	0.0790187	-0.017921	24.9193	73.1198	37.9607	NA	NA	NA	NA	46.1492	42.6204	16.2494
Fibroblast	DKOAA_vs_DKO	Miga1	-0.208361	1.74849	0.0518125	0.819939	0.971599	0.0153846	0.0159453	-0.000560715	-0.0179746	1.18663	2.84882	1.76562	NA	NA	NA	NA	1.70923	1.70482	0
Fibroblast	DKOAA_vs_DKO	Gm43566	-0.208361	1.74849	0.0518125	0.819939	0.971599	0.0153846	0.0182232	-0.00283862	-0.0180155	1.18663	2.84882	1.76562	NA	NA	NA	NA	1.70923	1.70482	0
Fibroblast	DKOAA_vs_DKO	Idh3a	-0.152552	5.32802	0.0923183	0.76125	0.962106	0.313846	0.266515	0.0473313	-0.0181137	23.7327	67.4222	30.8983	NA	NA	NA	NA	36.4636	42.0521	16.2494
Fibroblast	DKOAA_vs_DKO	Snrpb2	-0.145549	5.53411	0.0999432	0.751898	0.959157	0.378462	0.305239	0.0732224	-0.0181216	65.2648	28.4882	48.9958	NA	NA	NA	NA	45.5795	51.7128	0
Fibroblast	DKOAA_vs_DKO	Ppat	-0.164625	3.53112	0.0811105	0.775798	0.964263	0.0953846	0.0933941	0.00199054	-0.0181502	7.1198	10.4457	13.2421	NA	NA	NA	NA	13.1041	6.81927	0
Fibroblast	DKOAA_vs_DKO	Cltc	-0.134265	7.19409	0.117696	0.731546	0.953749	0.689231	0.658314	0.0309164	-0.018245	125.783	138.643	189.804	NA	NA	NA	NA	150.982	137.522	113.746
Fibroblast	DKOAA_vs_DKO	4930453N24Rik	-0.13691	5.58608	0.113842	0.735812	0.954329	0.326154	0.302961	0.0231926	-0.0182508	55.7718	46.5308	40.6092	NA	NA	NA	NA	44.44	33.5281	81.2469
Fibroblast	DKOAA_vs_DKO	Stat6	-0.13477	5.14839	0.116902	0.732419	0.953749	0.298462	0.257403	0.0410583	-0.018257	34.4124	37.9843	34.8709	NA	NA	NA	NA	37.0333	30.6867	16.2494
Fibroblast	DKOAA_vs_DKO	Mmp19	-0.130417	5.70073	0.124786	0.7239	0.951966	0.335385	0.289294	0.0460908	-0.0183392	53.3985	50.3292	55.1755	NA	NA	NA	NA	55.2651	44.8935	32.4987
Fibroblast	DKOAA_vs_DKO	2610044O15Rik8	-0.172626	3.46237	0.0759	0.782932	0.964804	0.0953846	0.0865604	0.00882425	-0.0183474	3.5599	15.1937	10.5937	NA	NA	NA	NA	10.2554	8.52408	0
Fibroblast	DKOAA_vs_DKO	Abhd2	-0.14625	4.55667	0.102616	0.748713	0.959157	0.181538	0.170843	0.0106956	-0.0183835	30.8525	19.9418	18.539	NA	NA	NA	NA	19.3713	19.8895	32.4987
Fibroblast	DKOAA_vs_DKO	Myo5a	-0.143663	5.19444	0.106215	0.744496	0.957701	0.292308	0.289294	0.00301384	-0.0184088	34.4124	27.5386	48.5544	NA	NA	NA	NA	41.0216	33.5281	0
Fibroblast	DKOAA_vs_DKO	4931415C17Rik	-0.264377	1.30474	0.0350036	0.851588	0.975919	0.00923077	0.00911162	0.000119152	-0.0184457	2.37327	0	0.882808	NA	NA	NA	NA	0	1.70482	0
Fibroblast	DKOAA_vs_DKO	Atg16l1	-0.154116	3.70149	0.0940168	0.759131	0.961116	0.116923	0.107062	0.00986157	-0.0184469	14.2396	10.4457	11.9179	NA	NA	NA	NA	9.68564	13.0703	0
Fibroblast	DKOAA_vs_DKO	Kcnd1	-0.192851	2.34962	0.0627307	0.802231	0.968795	0.0338462	0.0318907	0.00195549	-0.018456	2.37327	2.84882	5.29685	NA	NA	NA	NA	3.41846	3.40963	0
Fibroblast	DKOAA_vs_DKO	Eri2	-0.187314	2.64394	0.0661961	0.796958	0.967639	0.0492308	0.0455581	0.00367268	-0.0184628	2.37327	5.69765	6.17966	NA	NA	NA	NA	3.41846	5.68272	0
Fibroblast	DKOAA_vs_DKO	Lpin3	-0.184474	2.77113	0.0684136	0.793661	0.967022	0.0492308	0.0501139	-0.000883126	-0.0185311	7.1198	2.84882	6.62106	NA	NA	NA	NA	6.26718	3.97791	0
Fibroblast	DKOAA_vs_DKO	Cyb5r4	-0.14669	4.44052	0.104881	0.746049	0.958225	0.187692	0.170843	0.0168495	-0.0186691	22.546	25.6394	16.7733	NA	NA	NA	NA	20.5108	20.4578	0
Fibroblast	DKOAA_vs_DKO	Ccdc97	-0.150933	3.98867	0.098591	0.753527	0.959157	0.132308	0.14123	-0.00892238	-0.0187153	10.6797	16.1433	17.2148	NA	NA	NA	NA	11.9646	14.7751	16.2494
Fibroblast	DKOAA_vs_DKO	Qser1	-0.149319	5.1265	0.100434	0.751309	0.959157	0.261538	0.271071	-0.00953215	-0.0187193	52.2119	25.6394	27.367	NA	NA	NA	NA	25.0687	33.5281	48.7481
Fibroblast	DKOAA_vs_DKO	Cbx4	-0.180129	4.72563	0.0724295	0.787832	0.965808	0.236923	0.145786	0.0911372	-0.0188103	20.1728	50.3292	8.82808	NA	NA	NA	NA	22.22	30.6867	0
Fibroblast	DKOAA_vs_DKO	Ift122	-0.173905	3.35454	0.078457	0.779399	0.964804	0.0769231	0.0774487	-0.00052567	-0.0188333	10.6797	10.4457	7.06246	NA	NA	NA	NA	11.9646	5.11445	0
Fibroblast	DKOAA_vs_DKO	Cox10	-0.181642	3.31048	0.0716125	0.789003	0.965964	0.0738462	0.0820046	-0.0081584	-0.0188473	2.37327	14.2441	9.26948	NA	NA	NA	NA	7.97641	8.52408	0
Fibroblast	DKOAA_vs_DKO	Gtpbp2	-0.149642	4.52334	0.103315	0.747887	0.958918	0.184615	0.179954	0.00466094	-0.0188799	30.8525	17.0929	20.3046	NA	NA	NA	NA	17.6621	23.2992	16.2494
Fibroblast	DKOAA_vs_DKO	Selenot	-0.133695	6.17092	0.126386	0.722209	0.951839	0.449231	0.441913	0.00731733	-0.0188971	72.3846	77.8679	67.0934	NA	NA	NA	NA	67.7995	55.6907	97.4962
Fibroblast	DKOAA_vs_DKO	Gm12184	-0.237717	2.27656	0.0448625	0.832257	0.973074	0.0276923	0.0273349	0.000357456	-0.0189561	5.93317	1.89922	3.53123	NA	NA	NA	NA	4.55795	0	16.2494
Fibroblast	DKOAA_vs_DKO	Gpsm2	-0.16557	3.96752	0.0846073	0.771148	0.9636	0.126154	0.14123	-0.0150762	-0.0189683	13.053	7.59687	22.5116	NA	NA	NA	NA	15.9528	12.502	0
Fibroblast	DKOAA_vs_DKO	Exog	-0.192686	2.43064	0.0657794	0.797584	0.967639	0.0369231	0.0410023	-0.0040792	-0.0190035	3.5599	2.84882	5.29685	NA	NA	NA	NA	4.55795	2.84136	0
Fibroblast	DKOAA_vs_DKO	Vac14	-0.177772	3.35384	0.0768453	0.781619	0.964804	0.0830769	0.0751708	0.00790608	-0.0190236	9.49307	14.2441	4.85544	NA	NA	NA	NA	9.1159	7.95581	0
Fibroblast	DKOAA_vs_DKO	Khnyn	-0.165829	3.7487	0.0860849	0.769215	0.962593	0.110769	0.118451	-0.00768179	-0.0190418	11.8663	10.4457	14.5663	NA	NA	NA	NA	6.26718	15.3433	16.2494
Fibroblast	DKOAA_vs_DKO	Cnep1r1	-0.136513	5.33647	0.123243	0.725543	0.951966	0.329231	0.289294	0.0399369	-0.0190516	43.9054	39.8835	38.4021	NA	NA	NA	NA	42.161	32.3915	32.4987
Fibroblast	DKOAA_vs_DKO	Pacsin3	-0.165877	3.6368	0.0873689	0.767549	0.962533	0.104615	0.0911162	0.0134992	-0.0190617	8.30643	16.1433	10.1523	NA	NA	NA	NA	7.97641	13.6385	0
Fibroblast	DKOAA_vs_DKO	Pde4dip	-0.154736	4.80748	0.0979017	0.754362	0.959157	0.227692	0.234624	-0.00693184	-0.0190741	14.2396	28.4882	38.8435	NA	NA	NA	NA	23.3595	28.4136	16.2494
Fibroblast	DKOAA_vs_DKO	Zc3h7b	-0.145485	4.55554	0.111522	0.738418	0.955289	0.196923	0.177677	0.0192465	-0.0191671	28.4792	18.9922	22.0702	NA	NA	NA	NA	20.5108	21.5943	16.2494
Fibroblast	DKOAA_vs_DKO	Hand2	-0.234607	2.98219	0.0463617	0.82952	0.973074	0.0492308	0.0569476	-0.00771684	-0.0191908	3.5599	0	14.5663	NA	NA	NA	NA	9.1159	2.84136	0
Fibroblast	DKOAA_vs_DKO	Tmem94	-0.208652	2.63424	0.058608	0.80871	0.970101	0.0430769	0.0364465	0.00663045	-0.0192401	2.37327	10.4457	2.64842	NA	NA	NA	NA	3.41846	3.97791	16.2494
Fibroblast	DKOAA_vs_DKO	Nhs	-0.15939	3.93173	0.0955301	0.757261	0.959923	0.12	0.111617	0.00838269	-0.0192484	21.3594	12.3449	11.0351	NA	NA	NA	NA	12.5344	14.7751	0
Fibroblast	DKOAA_vs_DKO	Yeats4	-0.14658	4.97193	0.10836	0.742019	0.956553	0.255385	0.268793	-0.0134081	-0.0192492	23.7327	32.2867	37.9607	NA	NA	NA	NA	37.0333	25.5722	0
Fibroblast	DKOAA_vs_DKO	Arhgap15	-0.217899	1.8741	0.0546526	0.815157	0.971599	0.0184615	0.0159453	0.00251621	-0.0193406	3.5599	1.89922	1.76562	NA	NA	NA	NA	2.84872	1.13654	0
Fibroblast	DKOAA_vs_DKO	Dvl2	-0.15731	3.9314	0.099342	0.752621	0.959157	0.132308	0.116173	0.0161346	-0.0194209	14.2396	18.9922	11.0351	NA	NA	NA	NA	12.5344	14.7751	0
Fibroblast	DKOAA_vs_DKO	Wdr13	-0.158423	3.57622	0.0980229	0.754215	0.959157	0.0923077	0.0933941	-0.00108639	-0.0194286	10.6797	12.3449	10.1523	NA	NA	NA	NA	10.8251	9.66063	0
Fibroblast	DKOAA_vs_DKO	Fam222b	-0.17739	3.08107	0.0801551	0.777087	0.964263	0.0615385	0.0615034	3.50446819695135e-05	-0.0194296	4.74653	8.54647	7.94527	NA	NA	NA	NA	7.40667	4.54618	16.2494
Fibroblast	DKOAA_vs_DKO	Ppfibp1	-0.138582	6.7062	0.124426	0.724283	0.951966	0.550769	0.507973	0.0427966	-0.0194498	80.6911	122.499	119.62	NA	NA	NA	NA	113.379	89.2187	81.2469
Fibroblast	DKOAA_vs_DKO	Ipp	-0.208448	2.42943	0.0599262	0.806613	0.96968	0.04	0.0318907	0.00810934	-0.0194568	4.74653	6.64726	1.76562	NA	NA	NA	NA	2.84872	4.54618	0
Fibroblast	DKOAA_vs_DKO	Lsm14a	-0.1425	5.36592	0.119489	0.72959	0.953238	0.32	0.305239	0.0147608	-0.0195156	52.2119	29.4379	43.2576	NA	NA	NA	NA	35.8939	40.3473	32.4987
Fibroblast	DKOAA_vs_DKO	Trpt1	-0.231153	2.3319	0.0498957	0.823245	0.972483	0.0369231	0.0296128	0.00731032	-0.0195267	3.5599	7.59687	0.882808	NA	NA	NA	NA	1.70923	5.11445	0
Fibroblast	DKOAA_vs_DKO	Mafb	-0.150385	7.16661	0.109378	0.740854	0.95625	0.529231	0.517084	0.0121465	-0.0195932	138.836	100.658	205.694	NA	NA	NA	NA	170.353	91.4918	146.244
Fibroblast	DKOAA_vs_DKO	Pik3cd	-0.225446	2.16742	0.0527403	0.818362	0.971599	0.0215385	0.0205011	0.00103732	-0.0196262	5.93317	3.79843	0.882808	NA	NA	NA	NA	2.27898	3.40963	0
Fibroblast	DKOAA_vs_DKO	Kdm2b	-0.182852	3.50319	0.0770172	0.781381	0.964804	0.0953846	0.0979499	-0.00256527	-0.0196404	4.74653	6.64726	17.6562	NA	NA	NA	NA	10.2554	9.09235	0
Fibroblast	DKOAA_vs_DKO	Map11	-0.193924	2.43053	0.0694537	0.792134	0.966386	0.04	0.0410023	-0.00100228	-0.019645	3.5599	2.84882	5.29685	NA	NA	NA	NA	3.41846	3.97791	0
Fibroblast	DKOAA_vs_DKO	Daglb	-0.165635	3.90327	0.0925343	0.76098	0.962106	0.113846	0.104784	0.00906255	-0.0196504	18.9861	15.1937	9.26948	NA	NA	NA	NA	9.1159	15.3433	16.2494
Fibroblast	DKOAA_vs_DKO	Riox1	-0.199098	2.77901	0.0660821	0.797129	0.967639	0.0523077	0.0546697	-0.00236201	-0.0196517	1.18663	6.64726	7.94527	NA	NA	NA	NA	6.26718	3.97791	0
Fibroblast	DKOAA_vs_DKO	Iqgap1	-0.144194	7.92217	0.116302	0.73308	0.953749	0.833846	0.728929	0.104917	-0.0196583	187.488	234.553	336.791	NA	NA	NA	NA	221.061	280.726	162.494
Fibroblast	DKOAA_vs_DKO	Dand5	-0.194823	3.26708	0.0703737	0.790793	0.966041	0.0769231	0.070615	0.00630804	-0.0198604	3.5599	17.0929	5.29685	NA	NA	NA	NA	7.40667	8.52408	0
Fibroblast	DKOAA_vs_DKO	Trmt44	-0.215105	2.18546	0.0586382	0.808661	0.970101	0.0307692	0.0318907	-0.00112143	-0.0198621	2.37327	2.84882	3.97264	NA	NA	NA	NA	4.55795	1.13654	0
Fibroblast	DKOAA_vs_DKO	Ints8	-0.169212	3.89234	0.0910582	0.762836	0.962106	0.129231	0.127563	0.00166813	-0.0198941	8.30643	10.4457	21.6288	NA	NA	NA	NA	13.6739	13.0703	0
Fibroblast	DKOAA_vs_DKO	Cwc25	-0.148927	4.8923	0.113397	0.736309	0.954414	0.233846	0.23918	-0.0053338	-0.0199039	33.2257	22.7906	32.6639	NA	NA	NA	NA	33.6149	21.5943	16.2494
Fibroblast	DKOAA_vs_DKO	Gm15952	-0.215056	1.86788	0.0590455	0.808011	0.97008	0.0215385	0.0182232	0.00331523	-0.0199107	1.18663	1.89922	3.08983	NA	NA	NA	NA	1.70923	2.27309	0
Fibroblast	DKOAA_vs_DKO	Wnk1	-0.138803	6.97316	0.129573	0.718876	0.951261	0.658462	0.612756	0.0457053	-0.0199385	131.716	146.24	116.089	NA	NA	NA	NA	137.878	123.315	64.9975
Fibroblast	DKOAA_vs_DKO	Psmg4	-0.135558	5.86769	0.135637	0.712658	0.949949	0.4	0.375854	0.0241458	-0.0199549	67.6381	52.2285	58.7067	NA	NA	NA	NA	58.6836	50.5762	48.7481
Fibroblast	DKOAA_vs_DKO	Rhoh	-0.268178	1.1226	0.039418	0.842623	0.974262	0.00615385	0.00683371	-0.000679867	-0.0199571	0	0.949608	0.882808	NA	NA	NA	NA	1.13949	0	0
Fibroblast	DKOAA_vs_DKO	Sap130	-0.170637	3.1857	0.0904359	0.763624	0.962106	0.08	0.0728929	0.00710706	-0.0199861	8.30643	6.64726	8.82808	NA	NA	NA	NA	7.40667	7.38754	0
Fibroblast	DKOAA_vs_DKO	Lcp2	-0.251224	1.62432	0.0444245	0.833066	0.973074	0.00923077	0.0136674	-0.00443666	-0.0200157	1.18663	1.89922	1.76562	NA	NA	NA	NA	2.84872	0	0
Fibroblast	DKOAA_vs_DKO	Nlgn3	-0.249804	1.475	0.0456206	0.830867	0.973074	0.0123077	0.0113895	0.000918171	-0.0201013	1.18663	2.84882	0.441404	NA	NA	NA	NA	1.13949	1.13654	0
Fibroblast	DKOAA_vs_DKO	Zbtb42	-0.2207	1.75373	0.0573188	0.810785	0.970806	0.0184615	0.0182232	0.000238304	-0.0201045	2.37327	1.89922	1.76562	NA	NA	NA	NA	1.13949	2.27309	0
Fibroblast	DKOAA_vs_DKO	Pced1b	-0.269284	1.12243	0.0397291	0.842011	0.974001	0.00615385	0.00683371	-0.000679867	-0.0201244	0	0.949608	0.882808	NA	NA	NA	NA	0	1.13654	0
Fibroblast	DKOAA_vs_DKO	Gm50069	-0.269284	1.12243	0.0397291	0.842011	0.974001	0.00615385	0.00683371	-0.000679867	-0.0201244	0	0.949608	0.882808	NA	NA	NA	NA	0	1.13654	0
Fibroblast	DKOAA_vs_DKO	Ttc7	-0.15929	4.38207	0.103661	0.74748	0.958899	0.175385	0.166287	0.0090976	-0.020136	23.7327	18.0426	19.8632	NA	NA	NA	NA	26.2082	13.0703	0
Fibroblast	DKOAA_vs_DKO	Riok1	-0.1447	4.80649	0.123029	0.725772	0.951966	0.246154	0.223235	0.0229192	-0.0201528	26.1059	28.4882	29.5741	NA	NA	NA	NA	26.778	27.8453	0
Fibroblast	DKOAA_vs_DKO	Akna	-0.267167	1.60862	0.0408389	0.839849	0.973673	0.0153846	0.0113895	0.00399509	-0.0202512	0	4.74804	0.441404	NA	NA	NA	NA	1.70923	1.13654	0
Fibroblast	DKOAA_vs_DKO	Rrnad1	-0.178746	3.27893	0.0859473	0.769394	0.962593	0.08	0.0751708	0.00482916	-0.020351	13.053	6.64726	7.06246	NA	NA	NA	NA	9.68564	6.25099	0
Fibroblast	DKOAA_vs_DKO	Ice2	-0.174742	3.19492	0.0895432	0.764759	0.962106	0.0769231	0.070615	0.00630804	-0.020354	10.6797	7.59687	6.62106	NA	NA	NA	NA	6.83693	7.95581	0
Fibroblast	DKOAA_vs_DKO	Senp2	-0.143863	5.23703	0.127641	0.720891	0.951676	0.310769	0.280182	0.030587	-0.0204664	37.9723	45.5812	31.7811	NA	NA	NA	NA	34.1846	38.0742	16.2494
Fibroblast	DKOAA_vs_DKO	Dync1i1	-0.24544	1.63372	0.0487431	0.825265	0.972773	0.0123077	0.0159453	-0.00363764	-0.0205458	1.18663	0	3.08983	NA	NA	NA	NA	1.13949	1.70482	0
Fibroblast	DKOAA_vs_DKO	Myo18a	-0.174807	3.68997	0.0900296	0.76414	0.962106	0.104615	0.113895	-0.00927983	-0.0206118	11.8663	6.64726	16.3319	NA	NA	NA	NA	7.40667	13.0703	16.2494
Fibroblast	DKOAA_vs_DKO	Prr12	-0.15462	4.05245	0.112487	0.737331	0.954533	0.135385	0.143508	-0.00812336	-0.0206283	17.7995	13.2945	16.7733	NA	NA	NA	NA	14.8133	15.3433	0
Fibroblast	DKOAA_vs_DKO	Susd6	-0.141449	6.03887	0.128296	0.720206	0.951476	0.4	0.42369	-0.0236902	-0.0206402	78.3178	57.9261	64.8864	NA	NA	NA	NA	46.719	73.3071	64.9975
Fibroblast	DKOAA_vs_DKO	Cr1l	-0.148184	5.99481	0.122475	0.726366	0.9521	0.449231	0.384966	0.0642649	-0.0206596	92.5574	57.9261	47.2302	NA	NA	NA	NA	51.8467	68.7609	48.7481
Fibroblast	DKOAA_vs_DKO	Polr1c	-0.147065	4.88556	0.125518	0.723125	0.951966	0.261538	0.246014	0.0155248	-0.0207097	26.1059	33.2363	30.0155	NA	NA	NA	NA	30.7662	27.2771	0
Fibroblast	DKOAA_vs_DKO	Zfyve16	-0.167241	4.75836	0.10008	0.751734	0.959157	0.230769	0.225513	0.0052567	-0.0207277	21.3594	22.7906	35.3123	NA	NA	NA	NA	13.6739	35.8011	16.2494
Fibroblast	DKOAA_vs_DKO	Pcsk7	-0.188561	3.78377	0.0797478	0.777639	0.964335	0.107692	0.116173	-0.00848081	-0.0207696	18.9861	3.79843	15.8905	NA	NA	NA	NA	11.3949	7.95581	32.4987
Fibroblast	DKOAA_vs_DKO	Tcf20	-0.166851	3.97307	0.101861	0.749607	0.959157	0.147692	0.138952	0.00874014	-0.0208857	14.2396	10.4457	19.4218	NA	NA	NA	NA	10.8251	17.6164	0
Fibroblast	DKOAA_vs_DKO	Fras1	-0.232117	1.75526	0.0560894	0.812787	0.971599	0.0153846	0.0159453	-0.000560715	-0.0209076	1.18663	0.949608	3.08983	NA	NA	NA	NA	2.27898	1.13654	0
Fibroblast	DKOAA_vs_DKO	Ino80b	-0.153061	4.67207	0.119163	0.729944	0.95354	0.224615	0.193622	0.0309935	-0.0209451	30.8525	21.841	23.3944	NA	NA	NA	NA	18.8015	27.2771	16.2494
Fibroblast	DKOAA_vs_DKO	Tmem255a	-0.328258	1.2665	0.0297338	0.863096	0.978899	0.00923077	0.00455581	0.00467496	-0.0209896	3.5599	0	0	NA	NA	NA	NA	0	1.70482	0
Fibroblast	DKOAA_vs_DKO	Fam160a2	-0.182105	3.18976	0.0879442	0.766807	0.962106	0.0707692	0.0660592	0.00471001	-0.0209997	11.8663	6.64726	6.17966	NA	NA	NA	NA	5.69744	7.38754	16.2494
Fibroblast	DKOAA_vs_DKO	Spag1	-0.232742	1.75513	0.0564205	0.812246	0.971368	0.0184615	0.0182232	0.000238304	-0.0210196	1.18663	0.949608	3.08983	NA	NA	NA	NA	1.13949	2.27309	0
Fibroblast	DKOAA_vs_DKO	Ccdc112	-0.181403	3.55812	0.0888449	0.765651	0.962106	0.0923077	0.0933941	-0.00108639	-0.02106	8.30643	5.69765	16.7733	NA	NA	NA	NA	9.1159	9.09235	16.2494
Fibroblast	DKOAA_vs_DKO	Zfp608	-0.157944	4.43842	0.114499	0.735079	0.954329	0.16	0.150342	0.00965831	-0.0211137	20.1728	26.589	17.2148	NA	NA	NA	NA	22.7898	15.3433	16.2494
Fibroblast	DKOAA_vs_DKO	Trmt11	-0.175462	3.40385	0.0951071	0.757782	0.960222	0.0861538	0.070615	0.0155388	-0.0211405	10.6797	12.3449	6.62106	NA	NA	NA	NA	9.1159	8.52408	0
Fibroblast	DKOAA_vs_DKO	CAAA01147332.1	-0.204421	2.27099	0.0723535	0.78794	0.965808	0.0338462	0.0341686	-0.000322411	-0.0211657	2.37327	3.79843	3.97264	NA	NA	NA	NA	3.41846	2.84136	0
Fibroblast	DKOAA_vs_DKO	Fbxo42	-0.170975	3.92998	0.0998483	0.752012	0.959157	0.135385	0.118451	0.0169336	-0.0211686	22.546	8.54647	13.2421	NA	NA	NA	NA	12.5344	14.7751	0
Fibroblast	DKOAA_vs_DKO	AC168977.1	-0.271225	1.29226	0.0429895	0.835745	0.973074	0.00615385	0.00911162	-0.00295777	-0.021198	0	2.84882	0.441404	NA	NA	NA	NA	0.569744	0	16.2494
Fibroblast	DKOAA_vs_DKO	Gtf2b	-0.151979	5.8098	0.123112	0.725683	0.951966	0.433846	0.371298	0.0625477	-0.0212464	85.4376	42.7324	45.906	NA	NA	NA	NA	47.8585	60.8051	32.4987
Fibroblast	DKOAA_vs_DKO	Ifi27l2a	-0.16039	10.6747	0.109262	0.740986	0.95625	0.864615	0.731207	0.133408	-0.0212528	1689.77	2401.56	1079.23	NA	NA	NA	NA	2255.62	1316.69	1023.71
Fibroblast	DKOAA_vs_DKO	Sp1	-0.147571	5.69919	0.130975	0.717423	0.950864	0.36	0.359909	9.11161731207422e-05	-0.0212834	64.0782	52.2285	41.492	NA	NA	NA	NA	36.4636	53.4176	64.9975
Fibroblast	DKOAA_vs_DKO	Slc15a3	-0.23903	2.49406	0.0552129	0.814229	0.971599	0.0369231	0.0318907	0.00503242	-0.0213348	5.93317	5.69765	2.20702	NA	NA	NA	NA	7.40667	0.568272	0
Fibroblast	DKOAA_vs_DKO	Zfp664	-0.152689	4.55794	0.124195	0.724529	0.951966	0.2	0.182232	0.0177677	-0.0213747	23.7327	23.7402	22.0702	NA	NA	NA	NA	17.6621	24.4357	16.2494
Fibroblast	DKOAA_vs_DKO	4833439L19Rik	-0.144276	5.18535	0.137704	0.710575	0.94936	0.292308	0.280182	0.0121255	-0.0214123	34.4124	39.8835	36.1951	NA	NA	NA	NA	34.1846	35.2329	16.2494
Fibroblast	DKOAA_vs_DKO	Usp46	-0.163079	4.68485	0.106003	0.744741	0.957701	0.150769	0.179954	-0.0291852	-0.0214824	20.1728	22.7906	29.5741	NA	NA	NA	NA	17.0923	17.0482	81.2469
Fibroblast	DKOAA_vs_DKO	Timm8a1	-0.151687	5.16247	0.127418	0.721124	0.951839	0.28	0.259681	0.0203189	-0.021547	27.2926	36.0851	45.0232	NA	NA	NA	NA	37.0333	35.2329	0
Fibroblast	DKOAA_vs_DKO	Tmem223	-0.148546	6.57993	0.131867	0.716504	0.950424	0.563077	0.510251	0.0528264	-0.0215667	121.037	98.7593	77.6871	NA	NA	NA	NA	69.5087	111.381	81.2469
Fibroblast	DKOAA_vs_DKO	Il17rd	-0.159183	4.12324	0.117369	0.731906	0.953749	0.150769	0.132118	0.0186508	-0.0215839	18.9861	14.2441	16.7733	NA	NA	NA	NA	12.5344	17.0482	16.2494
Fibroblast	DKOAA_vs_DKO	Msrb1	-0.154459	6.33152	0.12192	0.726962	0.952552	0.486154	0.387244	0.0989101	-0.0216001	84.251	116.802	49.4372	NA	NA	NA	NA	83.1826	69.3292	64.9975
Fibroblast	DKOAA_vs_DKO	Alg14	-0.15762	4.90618	0.119753	0.729302	0.953226	0.246154	0.241458	0.00469599	-0.0216089	21.3594	32.2867	35.3123	NA	NA	NA	NA	34.7544	21.0261	16.2494
Fibroblast	DKOAA_vs_DKO	Usp38	-0.174151	3.9815	0.100247	0.751533	0.959157	0.138462	0.118451	0.0200105	-0.0216123	14.2396	22.7906	9.26948	NA	NA	NA	NA	15.9528	12.502	0
Fibroblast	DKOAA_vs_DKO	Trub1	-0.196149	2.99963	0.0810298	0.775907	0.964263	0.0615385	0.0637813	-0.00224286	-0.0216622	5.93317	5.69765	8.38667	NA	NA	NA	NA	9.1159	3.40963	0
Fibroblast	DKOAA_vs_DKO	Suco	-0.158925	5.18842	0.118455	0.730717	0.953749	0.28	0.241458	0.0385421	-0.0216858	54.5851	29.4379	27.367	NA	NA	NA	NA	27.3477	38.0742	32.4987
Fibroblast	DKOAA_vs_DKO	Cox8a	-0.154358	9.64544	0.125258	0.7234	0.951966	0.978462	0.968109	0.0103522	-0.0217084	777.245	1096.8	654.602	NA	NA	NA	NA	879.684	868.32	487.481
Fibroblast	DKOAA_vs_DKO	Cox7a2	-0.151476	8.23672	0.129371	0.719085	0.951261	0.886154	0.840547	0.0456071	-0.0217394	252.753	411.18	286.03	NA	NA	NA	NA	308.801	334.712	178.743
Fibroblast	DKOAA_vs_DKO	Metap2	-0.14818	6.99582	0.134298	0.714016	0.949949	0.630769	0.637813	-0.00704398	-0.0218303	135.276	94.9608	165.526	NA	NA	NA	NA	133.89	107.403	113.746
Fibroblast	DKOAA_vs_DKO	Socs7	-0.20082	3.31246	0.0795513	0.777906	0.964499	0.0861538	0.0683371	0.0178167	-0.021911	5.93317	17.0929	4.41404	NA	NA	NA	NA	8.54616	7.95581	0
Fibroblast	DKOAA_vs_DKO	Fbxo34	-0.184618	3.46859	0.0910797	0.762809	0.962106	0.0892308	0.100228	-0.010997	-0.0219468	5.93317	9.49608	13.6835	NA	NA	NA	NA	12.5344	6.25099	0
Fibroblast	DKOAA_vs_DKO	Zfp354c	-0.178739	4.73776	0.0967387	0.755779	0.959157	0.212308	0.225513	-0.0132048	-0.0220227	22.546	11.3953	43.699	NA	NA	NA	NA	27.9174	24.4357	0
Fibroblast	DKOAA_vs_DKO	Muc2	-0.266265	1.47508	0.048388	0.825892	0.972773	0.0123077	0.00911162	0.00319607	-0.0221206	1.18663	2.84882	0.441404	NA	NA	NA	NA	1.70923	0.568272	0
Fibroblast	DKOAA_vs_DKO	Arsk	-0.165986	4.4217	0.113752	0.735912	0.954329	0.196923	0.166287	0.0306361	-0.0221257	18.9861	26.589	18.0976	NA	NA	NA	NA	14.2436	26.1405	0
Fibroblast	DKOAA_vs_DKO	Nostrin	-0.192407	3.14522	0.0853304	0.7702	0.96294	0.0584615	0.0728929	-0.0144314	-0.0221331	3.5599	6.64726	11.4765	NA	NA	NA	NA	6.26718	6.25099	16.2494
Fibroblast	DKOAA_vs_DKO	Ptpn11	-0.142606	6.05995	0.145706	0.702673	0.946726	0.415385	0.428246	-0.0128614	-0.0221349	65.2648	59.8253	76.3629	NA	NA	NA	NA	62.6718	54.5541	81.2469
Fibroblast	DKOAA_vs_DKO	Lamb2	-0.172418	7.38261	0.106903	0.743698	0.957429	0.612308	0.594533	0.0177747	-0.0221806	271.739	86.4143	166.409	NA	NA	NA	NA	102.554	139.795	259.99
Fibroblast	DKOAA_vs_DKO	Vsir	-0.162462	4.77933	0.118627	0.730528	0.953749	0.227692	0.191344	0.0363483	-0.0221832	36.7856	19.9418	26.4842	NA	NA	NA	NA	21.0805	32.3915	0
Fibroblast	DKOAA_vs_DKO	Zfp330	-0.144674	5.46395	0.146177	0.702215	0.946726	0.338462	0.32574	0.0127212	-0.0222153	43.9054	39.8835	49.8786	NA	NA	NA	NA	39.8821	42.6204	32.4987
Fibroblast	DKOAA_vs_DKO	Ubxn4	-0.144275	7.0318	0.14671	0.7017	0.946375	0.649231	0.612756	0.0364745	-0.022226	138.836	116.802	152.284	NA	NA	NA	NA	127.053	130.134	97.4962
Fibroblast	DKOAA_vs_DKO	Yod1	-0.189506	3.57609	0.0907571	0.763217	0.962106	0.0984615	0.0820046	0.016457	-0.022245	15.4262	13.2945	5.73825	NA	NA	NA	NA	7.40667	13.0703	0
Fibroblast	DKOAA_vs_DKO	Ndufs7	-0.146874	7.51642	0.142541	0.705767	0.947657	0.753846	0.724374	0.0294726	-0.022247	182.742	232.654	158.023	NA	NA	NA	NA	176.621	181.847	146.244
Fibroblast	DKOAA_vs_DKO	Mak16	-0.151531	5.20383	0.135285	0.713014	0.949949	0.276923	0.261959	0.0149641	-0.0222652	30.8525	37.9843	40.1678	NA	NA	NA	NA	37.0333	26.1405	48.7481
Fibroblast	DKOAA_vs_DKO	Utp18	-0.156028	4.7555	0.129113	0.719353	0.951394	0.224615	0.191344	0.0332714	-0.0223457	22.546	33.2363	25.6014	NA	NA	NA	NA	28.4872	23.8674	0
Fibroblast	DKOAA_vs_DKO	Sptan1	-0.154727	7.0686	0.131171	0.717221	0.950835	0.686154	0.646925	0.039229	-0.0223687	99.6772	129.147	188.038	NA	NA	NA	NA	101.414	155.138	113.746
Fibroblast	DKOAA_vs_DKO	Haus6	-0.182758	3.23699	0.0983043	0.753874	0.959157	0.0738462	0.0728929	0.000953215	-0.0224247	10.6797	5.69765	8.82808	NA	NA	NA	NA	8.54616	6.81927	0
Fibroblast	DKOAA_vs_DKO	Sfmbt1	-0.178503	3.7416	0.10262	0.748708	0.959157	0.110769	0.0933941	0.0173752	-0.0224424	20.1728	9.49608	9.26948	NA	NA	NA	NA	12.5344	10.7972	0
Fibroblast	DKOAA_vs_DKO	Tfam	-0.153962	4.89935	0.133777	0.714548	0.949949	0.246154	0.225513	0.0206413	-0.0224833	27.2926	36.0851	26.4842	NA	NA	NA	NA	24.499	30.6867	16.2494
Fibroblast	DKOAA_vs_DKO	Arhgef9	-0.194731	3.00577	0.0886966	0.765841	0.962106	0.0646154	0.0523918	0.0122236	-0.0225652	9.49307	6.64726	5.29685	NA	NA	NA	NA	7.97641	4.54618	0
Fibroblast	DKOAA_vs_DKO	Eif4g2	-0.147901	8.59145	0.145758	0.702623	0.946726	0.92	0.881549	0.038451	-0.0227035	351.244	451.064	410.064	NA	NA	NA	NA	378.88	390.403	308.738
Fibroblast	DKOAA_vs_DKO	Actr6	-0.174847	3.47262	0.108786	0.74153	0.956384	0.0953846	0.0865604	0.00882425	-0.0227094	10.6797	8.54647	11.0351	NA	NA	NA	NA	7.97641	10.7972	0
Fibroblast	DKOAA_vs_DKO	Degs1	-0.150512	6.68293	0.14207	0.706231	0.947657	0.572308	0.562642	0.00966532	-0.0227374	136.463	78.8175	103.289	NA	NA	NA	NA	103.693	86.3774	97.4962
Fibroblast	DKOAA_vs_DKO	Rps9	-0.160538	11.3903	0.127769	0.720757	0.951676	1	0.995444	0.00455581	-0.0228308	3141.02	3070.08	2286.91	NA	NA	NA	NA	2879.49	3216.42	1462.44
Fibroblast	DKOAA_vs_DKO	Atg7	-0.182871	3.50497	0.101557	0.749969	0.959157	0.104615	0.095672	0.0089434	-0.0228528	9.49307	6.64726	14.1249	NA	NA	NA	NA	11.3949	7.95581	0
Fibroblast	DKOAA_vs_DKO	Wbp1l	-0.16202	5.78748	0.12578	0.722848	0.951966	0.403077	0.369021	0.0340564	-0.0228638	83.0643	42.7324	46.3474	NA	NA	NA	NA	42.161	69.8975	16.2494
Fibroblast	DKOAA_vs_DKO	Nat2	-0.19849	3.14725	0.0880089	0.766724	0.962106	0.0769231	0.0751708	0.00175223	-0.0228981	5.93317	4.74804	11.4765	NA	NA	NA	NA	9.1159	5.11445	0
Fibroblast	DKOAA_vs_DKO	Gabarapl2	-0.155953	7.00795	0.135217	0.713083	0.949949	0.695385	0.653759	0.0416261	-0.022943	145.956	142.441	117.855	NA	NA	NA	NA	123.634	161.958	32.4987
Fibroblast	DKOAA_vs_DKO	Faxc	-0.247958	1.62403	0.0592735	0.807648	0.97008	0.0153846	0.0113895	0.00399509	-0.0230054	1.18663	1.89922	1.76562	NA	NA	NA	NA	0.569744	2.27309	0
Fibroblast	DKOAA_vs_DKO	Ccnq	-0.163771	4.60901	0.125228	0.723432	0.951966	0.218462	0.193622	0.0248397	-0.0230408	32.0391	17.0929	24.2772	NA	NA	NA	NA	25.6385	21.0261	0
Fibroblast	DKOAA_vs_DKO	Mapre2	-0.15177	5.15238	0.14347	0.704856	0.947609	0.261538	0.255125	0.00641318	-0.0230548	41.5322	36.0851	30.0155	NA	NA	NA	NA	32.4754	31.255	32.4987
Fibroblast	DKOAA_vs_DKO	Rpap1	-0.224509	2.66192	0.0711772	0.78963	0.966034	0.0492308	0.0523918	-0.00316103	-0.0231021	4.74653	2.84882	7.06246	NA	NA	NA	NA	7.40667	1.70482	0
Fibroblast	DKOAA_vs_DKO	Swsap1	-0.241454	1.87926	0.0627341	0.802226	0.968795	0.0215385	0.0182232	0.00331523	-0.0231082	4.74653	0.949608	1.76562	NA	NA	NA	NA	2.27898	1.70482	0
Fibroblast	DKOAA_vs_DKO	Pdap1	-0.156939	7.13277	0.136053	0.712237	0.949931	0.624615	0.617312	0.00730331	-0.0231301	128.156	102.558	203.046	NA	NA	NA	NA	127.053	117.632	162.494
Fibroblast	DKOAA_vs_DKO	Ccdc149	-0.249978	2.09143	0.059056	0.807994	0.97008	0.0276923	0.0273349	0.000357456	-0.0231459	5.93317	0	3.08983	NA	NA	NA	NA	2.84872	2.27309	0
Fibroblast	DKOAA_vs_DKO	Fn3krp	-0.241644	1.8792	0.062854	0.802041	0.968795	0.0215385	0.0205011	0.00103732	-0.0231504	4.74653	0.949608	1.76562	NA	NA	NA	NA	1.70923	2.27309	0
Fibroblast	DKOAA_vs_DKO	Rbm12b1	-0.232943	2.28559	0.0668462	0.795985	0.967314	0.0307692	0.0364465	-0.00567724	-0.0232145	2.37327	2.84882	4.85544	NA	NA	NA	NA	5.12769	1.13654	0
Fibroblast	DKOAA_vs_DKO	Adamts15	-0.206349	4.30949	0.0841262	0.771782	0.964137	0.104615	0.0842825	0.0203329	-0.023225	34.4124	21.841	4.41404	NA	NA	NA	NA	15.3831	18.753	16.2494
Fibroblast	DKOAA_vs_DKO	Rgl1	-0.156589	5.99913	0.137438	0.710841	0.94936	0.390769	0.3918	-0.00103031	-0.0232347	87.8109	55.0773	51.6443	NA	NA	NA	NA	45.5795	58.532	97.4962
Fibroblast	DKOAA_vs_DKO	Snrnp48	-0.149269	5.29704	0.149937	0.698596	0.946111	0.310769	0.298405	0.0123638	-0.0232558	41.5322	36.0851	42.3748	NA	NA	NA	NA	36.4636	39.2108	16.2494
Fibroblast	DKOAA_vs_DKO	Glrb	-0.28094	1.12251	0.0481398	0.826332	0.972773	0.00615385	0.00455581	0.00159804	-0.0232746	0	0.949608	0.882808	NA	NA	NA	NA	0.569744	0.568272	0
Fibroblast	DKOAA_vs_DKO	Cabp1	-0.28094	1.12251	0.0481398	0.826332	0.972773	0.00615385	0.00455581	0.00159804	-0.0232746	0	0.949608	0.882808	NA	NA	NA	NA	0.569744	0.568272	0
Fibroblast	DKOAA_vs_DKO	Tmem86b	-0.28094	1.12251	0.0481398	0.826332	0.972773	0.00615385	0.00455581	0.00159804	-0.0232746	0	0.949608	0.882808	NA	NA	NA	NA	0.569744	0.568272	0
Fibroblast	DKOAA_vs_DKO	A230072C01Rik	-0.28094	1.12251	0.0481398	0.826332	0.972773	0.00615385	0.00455581	0.00159804	-0.0232746	0	0.949608	0.882808	NA	NA	NA	NA	0.569744	0.568272	0
Fibroblast	DKOAA_vs_DKO	Gsr	-0.158927	5.5096	0.134303	0.714012	0.949949	0.310769	0.275626	0.0351428	-0.0232788	54.5851	33.2363	48.9958	NA	NA	NA	NA	29.0569	47.1666	64.9975
Fibroblast	DKOAA_vs_DKO	Btrc	-0.176713	3.61941	0.111616	0.738312	0.955289	0.101538	0.0888383	0.0127002	-0.0232875	11.8663	14.2441	8.82808	NA	NA	NA	NA	9.1159	11.9337	0
Fibroblast	DKOAA_vs_DKO	Ccsap	-0.28094	1.12251	0.0481398	0.826332	0.972773	0.00615385	0.00683371	-0.000679867	-0.0232903	0	0.949608	0.882808	NA	NA	NA	NA	0.569744	0.568272	0
Fibroblast	DKOAA_vs_DKO	Apol10b	-0.28094	1.12251	0.0481398	0.826332	0.972773	0.00615385	0.00683371	-0.000679867	-0.0232903	0	0.949608	0.882808	NA	NA	NA	NA	0.569744	0.568272	0
Fibroblast	DKOAA_vs_DKO	Gm35326	-0.28094	1.12251	0.0481398	0.826332	0.972773	0.00307692	0.00455581	-0.00147889	-0.0233089	0	0.949608	0.882808	NA	NA	NA	NA	0.569744	0.568272	0
Fibroblast	DKOAA_vs_DKO	Prrg1	-0.17612	3.66244	0.112032	0.737843	0.95511	0.0830769	0.0888383	-0.00576135	-0.0233881	13.053	13.2945	9.26948	NA	NA	NA	NA	11.9646	7.95581	16.2494
Fibroblast	DKOAA_vs_DKO	Extl3	-0.165606	4.90803	0.123927	0.724814	0.951966	0.252308	0.266515	-0.0142071	-0.0234761	24.9193	21.841	41.9334	NA	NA	NA	NA	33.0451	22.7309	16.2494
Fibroblast	DKOAA_vs_DKO	Bicc1	-0.156571	8.09866	0.139118	0.70916	0.949291	0.849231	0.769932	0.0792991	-0.0235161	331.071	200.367	331.936	NA	NA	NA	NA	260.373	309.14	178.743
Fibroblast	DKOAA_vs_DKO	Thap1	-0.193313	3.32708	0.0970159	0.755441	0.959157	0.08	0.0683371	0.0116629	-0.0235487	3.5599	12.3449	10.1523	NA	NA	NA	NA	6.83693	7.95581	16.2494
Fibroblast	DKOAA_vs_DKO	Nf2	-0.173023	4.02581	0.117519	0.731741	0.953749	0.116923	0.123007	-0.00608376	-0.0236121	13.053	18.9922	13.2421	NA	NA	NA	NA	11.3949	11.3654	48.7481
Fibroblast	DKOAA_vs_DKO	Bnip1	-0.170146	4.13086	0.122416	0.726429	0.9521	0.150769	0.136674	0.014095	-0.0236222	22.546	11.3953	16.7733	NA	NA	NA	NA	13.6739	15.9116	16.2494
Fibroblast	DKOAA_vs_DKO	Ctnna1	-0.149644	6.68179	0.154155	0.694596	0.944638	0.587692	0.571754	0.0159383	-0.0236899	113.917	86.4143	120.062	NA	NA	NA	NA	104.833	99.4476	64.9975
Fibroblast	DKOAA_vs_DKO	Zfp35	-0.204802	2.58709	0.0887622	0.765757	0.962106	0.0430769	0.0432802	-0.000203259	-0.0237432	3.5599	5.69765	4.85544	NA	NA	NA	NA	4.55795	3.97791	0
Fibroblast	DKOAA_vs_DKO	Acan	-0.265913	4.35801	0.051471	0.820523	0.971599	0.0553846	0.095672	-0.0402874	-0.0237647	0	4.74804	50.32	NA	NA	NA	NA	31.3359	7.38754	0
Fibroblast	DKOAA_vs_DKO	Zfp275	-0.166474	3.93834	0.128699	0.719785	0.95144	0.138462	0.116173	0.0222884	-0.0237838	15.4262	15.1937	13.6835	NA	NA	NA	NA	13.1041	14.2068	0
Fibroblast	DKOAA_vs_DKO	Dancr	-0.206684	3.57521	0.0877346	0.767077	0.962184	0.101538	0.0933941	0.00814438	-0.0238034	11.8663	8.54647	12.3593	NA	NA	NA	NA	3.41846	17.0482	0
Fibroblast	DKOAA_vs_DKO	Hjurp	-0.161407	5.18303	0.131642	0.716736	0.950512	0.267692	0.289294	-0.0216015	-0.0238504	26.1059	36.0851	47.6716	NA	NA	NA	NA	41.5913	31.8232	0
Fibroblast	DKOAA_vs_DKO	Cntd1	-0.29551	1.12832	0.0458711	0.83041	0.973074	0.00615385	0.00683371	-0.000679867	-0.023866	1.18663	0	0.882808	NA	NA	NA	NA	1.13949	0	0
Fibroblast	DKOAA_vs_DKO	Tkfc	-0.197443	3.05084	0.0961094	0.756549	0.959629	0.0707692	0.0637813	0.00698791	-0.0239239	4.74653	6.64726	9.26948	NA	NA	NA	NA	7.97641	5.11445	0
Fibroblast	DKOAA_vs_DKO	Prdx6	-0.157786	7.99621	0.142685	0.705626	0.947657	0.775385	0.735763	0.0396215	-0.0239304	369.043	228.856	205.253	NA	NA	NA	NA	268.919	217.648	227.491
Fibroblast	DKOAA_vs_DKO	Ric8b	-0.206177	3.15171	0.0887351	0.765791	0.962106	0.0707692	0.0751708	-0.00440161	-0.0239989	2.37327	7.59687	11.9179	NA	NA	NA	NA	7.40667	6.81927	0
Fibroblast	DKOAA_vs_DKO	Eif4a2	-0.158442	7.13234	0.142607	0.705703	0.947657	0.723077	0.671982	0.0510951	-0.0240473	149.516	160.484	131.98	NA	NA	NA	NA	111.1	185.825	64.9975
Fibroblast	DKOAA_vs_DKO	Sh2d3c	-0.296617	1.12816	0.0462071	0.8298	0.973074	0.00615385	0.00683371	-0.000679867	-0.0240503	1.18663	0	0.882808	NA	NA	NA	NA	0	1.13654	0
Fibroblast	DKOAA_vs_DKO	B230217O12Rik	-0.296617	1.12816	0.0462071	0.8298	0.973074	0.00615385	0.00683371	-0.000679867	-0.0240503	1.18663	0	0.882808	NA	NA	NA	NA	0	1.13654	0
Fibroblast	DKOAA_vs_DKO	Rab5a	-0.146968	6.53452	0.162363	0.68699	0.941892	0.569231	0.503417	0.0658139	-0.0240668	99.6772	98.7593	88.7222	NA	NA	NA	NA	84.3221	89.787	81.2469
Fibroblast	DKOAA_vs_DKO	Rnf169	-0.19693	3.37573	0.0944722	0.758567	0.960909	0.0707692	0.0911162	-0.0203469	-0.0241137	9.49307	3.79843	13.6835	NA	NA	NA	NA	7.40667	7.95581	16.2494
Fibroblast	DKOAA_vs_DKO	Mob3c	-0.217908	3.71792	0.0818724	0.774776	0.964263	0.110769	0.0842825	0.0264868	-0.0241663	8.30643	25.6394	3.97264	NA	NA	NA	NA	9.1159	14.2068	0
Fibroblast	DKOAA_vs_DKO	Mcts2	-0.176939	3.86323	0.119579	0.729492	0.953226	0.129231	0.109339	0.0198914	-0.0242466	17.7995	15.1937	9.71089	NA	NA	NA	NA	11.9646	13.6385	0
Fibroblast	DKOAA_vs_DKO	Usp2	-0.213575	3.71849	0.0855327	0.769935	0.962922	0.12	0.0751708	0.0448292	-0.0242994	16.6129	18.9922	3.08983	NA	NA	NA	NA	11.9646	11.3654	0
Fibroblast	DKOAA_vs_DKO	Ifi27	-0.158904	8.32556	0.145818	0.702564	0.946726	0.843077	0.783599	0.0594778	-0.0244483	243.26	413.08	355.33	NA	NA	NA	NA	326.463	341.532	211.242
Fibroblast	DKOAA_vs_DKO	Zfp784	-0.26564	1.75233	0.0584729	0.808926	0.970168	0.0184615	0.0136674	0.00479411	-0.0244637	3.5599	2.84882	0.441404	NA	NA	NA	NA	1.70923	1.70482	0
Fibroblast	DKOAA_vs_DKO	Plxna1	-0.19574	3.76621	0.101066	0.750554	0.959157	0.12	0.123007	-0.00300683	-0.024466	4.74653	11.3953	20.3046	NA	NA	NA	NA	11.9646	11.9337	0
Fibroblast	DKOAA_vs_DKO	1700029J07Rik	-0.237312	1.84857	0.0719961	0.788452	0.965901	0.0184615	0.0205011	-0.0020396	-0.0245464	2.37327	1.89922	2.20702	NA	NA	NA	NA	1.13949	1.70482	16.2494
Fibroblast	DKOAA_vs_DKO	Il6	-0.227733	5.55109	0.0764016	0.782234	0.964804	0.227692	0.123007	0.104685	-0.0245569	29.6658	105.407	7.06246	NA	NA	NA	NA	59.8231	42.6204	0
Fibroblast	DKOAA_vs_DKO	Rwdd3	-0.234871	1.99127	0.0733976	0.786453	0.965106	0.0215385	0.0250569	-0.00351849	-0.0245897	1.18663	3.79843	2.64842	NA	NA	NA	NA	2.84872	1.70482	0
Fibroblast	DKOAA_vs_DKO	Tnnc1	-0.278106	1.6197	0.0549931	0.814592	0.971599	0.0153846	0.0113895	0.00399509	-0.0247685	2.37327	2.84882	0.441404	NA	NA	NA	NA	2.27898	0.568272	0
Fibroblast	DKOAA_vs_DKO	Ahcyl2	-0.188826	4.68174	0.110768	0.739272	0.955411	0.178462	0.145786	0.0326757	-0.0247996	33.2257	34.1859	11.0351	NA	NA	NA	NA	27.9174	18.1847	16.2494
Fibroblast	DKOAA_vs_DKO	Utp14b	-0.222416	3.59379	0.0831214	0.773111	0.964263	0.0830769	0.070615	0.0124619	-0.0248607	11.8663	19.9418	3.08983	NA	NA	NA	NA	14.2436	6.81927	0
Fibroblast	DKOAA_vs_DKO	Trim12c	-0.175252	4.94147	0.127342	0.721204	0.951839	0.246154	0.230068	0.0160855	-0.024882	20.1728	26.589	44.5818	NA	NA	NA	NA	35.8939	25.004	0
Fibroblast	DKOAA_vs_DKO	Sfi1	-0.224352	2.28051	0.0820965	0.774476	0.964263	0.0338462	0.0318907	0.00195549	-0.0249014	4.74653	1.89922	3.97264	NA	NA	NA	NA	3.41846	2.84136	0
Fibroblast	DKOAA_vs_DKO	Pdgfc	-0.163479	4.81051	0.144255	0.704088	0.947436	0.209231	0.1959	0.013331	-0.0249143	22.546	29.4379	32.2225	NA	NA	NA	NA	24.499	30.1184	0
Fibroblast	DKOAA_vs_DKO	Ttc37	-0.174249	4.62556	0.12509	0.723579	0.951966	0.193846	0.211845	-0.0179989	-0.0249252	14.2396	21.841	35.3123	NA	NA	NA	NA	21.6503	22.7309	16.2494
Fibroblast	DKOAA_vs_DKO	Rrm2b	-0.169694	4.15151	0.135272	0.713028	0.949949	0.147692	0.138952	0.00874014	-0.0249289	16.6129	18.9922	15.0077	NA	NA	NA	NA	13.1041	14.7751	32.4987
Fibroblast	DKOAA_vs_DKO	Snhg8	-0.15859	6.85831	0.150065	0.698473	0.946111	0.649231	0.555809	0.0934221	-0.0249319	156.636	119.651	86.9566	NA	NA	NA	NA	96.2867	123.883	97.4962
Fibroblast	DKOAA_vs_DKO	Nup153	-0.164658	4.92115	0.142519	0.705789	0.947657	0.270769	0.230068	0.0407009	-0.0249582	39.1589	30.3875	23.8358	NA	NA	NA	NA	29.6267	29.5502	0
Fibroblast	DKOAA_vs_DKO	9930111J21Rik2	-0.182139	4.5662	0.119773	0.729281	0.953226	0.16	0.15262	0.00738041	-0.0249735	13.053	21.841	33.5467	NA	NA	NA	NA	26.778	15.3433	16.2494
Fibroblast	DKOAA_vs_DKO	Mterf1a	-0.244697	2.25338	0.0691579	0.792567	0.966832	0.0276923	0.0387244	-0.0110321	-0.0249782	1.18663	1.89922	6.17966	NA	NA	NA	NA	1.70923	2.84136	16.2494
Fibroblast	DKOAA_vs_DKO	Clspn	-0.22943	2.91712	0.0794841	0.777998	0.964529	0.0461538	0.0455581	0.00059576	-0.0250129	1.18663	4.74804	11.4765	NA	NA	NA	NA	6.26718	5.11445	0
Fibroblast	DKOAA_vs_DKO	Grtp1	-0.234472	1.99121	0.0763795	0.782265	0.964804	0.0246154	0.0250569	-0.000441563	-0.0250166	1.18663	3.79843	2.64842	NA	NA	NA	NA	2.27898	2.27309	0
Fibroblast	DKOAA_vs_DKO	Dpp4	-0.201355	5.3068	0.0979672	0.754283	0.959157	0.153846	0.168565	-0.0147188	-0.025022	46.2787	54.1277	23.3944	NA	NA	NA	NA	11.9646	37.506	97.4962
Fibroblast	DKOAA_vs_DKO	Vps13a	-0.172198	4.66814	0.133061	0.715279	0.949949	0.2	0.191344	0.00865604	-0.0250609	16.6129	35.1355	22.953	NA	NA	NA	NA	19.3713	23.2992	32.4987
Fibroblast	DKOAA_vs_DKO	Erap1	-0.164469	4.8547	0.14433	0.704013	0.947436	0.230769	0.205011	0.0257578	-0.0250848	37.9723	25.6394	24.2772	NA	NA	NA	NA	28.4872	24.4357	16.2494
Fibroblast	DKOAA_vs_DKO	Hbs1l	-0.161528	5.04384	0.147434	0.700999	0.946299	0.267692	0.275626	-0.00793412	-0.0251187	27.2926	30.3875	41.0506	NA	NA	NA	NA	34.1846	27.8453	16.2494
Fibroblast	DKOAA_vs_DKO	Tsen2	-0.209672	3.40641	0.0943764	0.758686	0.960932	0.0923077	0.0888383	0.00346942	-0.025148	3.5599	7.59687	15.8905	NA	NA	NA	NA	6.83693	10.7972	0
Fibroblast	DKOAA_vs_DKO	Ccdc68	-0.29055	1.8773	0.0522177	0.819248	0.971599	0.0215385	0.0182232	0.00331523	-0.0251574	0	5.69765	1.32421	NA	NA	NA	NA	0.569744	3.40963	0
Fibroblast	DKOAA_vs_DKO	Med4	-0.172914	4.78317	0.133084	0.715256	0.949949	0.243077	0.236902	0.00617487	-0.0251666	35.599	17.0929	30.4569	NA	NA	NA	NA	30.1964	23.2992	0
Fibroblast	DKOAA_vs_DKO	Eefsec	-0.190015	3.44352	0.113064	0.736682	0.954518	0.0892308	0.0888383	0.0003925	-0.0252187	5.93317	12.3449	10.5937	NA	NA	NA	NA	9.68564	6.81927	16.2494
Fibroblast	DKOAA_vs_DKO	Nolc1	-0.16238	5.54565	0.149567	0.698949	0.946111	0.338462	0.312073	0.0263886	-0.0252765	29.6658	59.8253	52.5271	NA	NA	NA	NA	43.8703	43.757	32.4987
Fibroblast	DKOAA_vs_DKO	Klhl26	-0.198	3.87901	0.105972	0.744778	0.957701	0.123077	0.118451	0.0046259	-0.0253393	4.74653	15.1937	20.3046	NA	NA	NA	NA	10.8251	15.3433	0
Fibroblast	DKOAA_vs_DKO	4930590J08Rik	-0.298642	1.31633	0.0509636	0.821395	0.971599	0.00923077	0.00911162	0.000119152	-0.0255183	0	2.84882	0.441404	NA	NA	NA	NA	1.13949	0.568272	0
Fibroblast	DKOAA_vs_DKO	Bcl2a1a	-0.298642	1.31633	0.0509636	0.821395	0.971599	0.00923077	0.00455581	0.00467496	-0.0255189	0	2.84882	0.441404	NA	NA	NA	NA	1.13949	0.568272	0
Fibroblast	DKOAA_vs_DKO	Tlcd1	-0.179406	3.83437	0.128304	0.720197	0.951476	0.123077	0.104784	0.0182933	-0.0255827	13.053	17.0929	11.0351	NA	NA	NA	NA	10.8251	14.2068	0
Fibroblast	DKOAA_vs_DKO	Papolb	-0.299082	1.31625	0.0511221	0.821122	0.971599	0.00923077	0.0022779	0.00695286	-0.0256003	0	2.84882	0.441404	NA	NA	NA	NA	0.569744	1.13654	0
Fibroblast	DKOAA_vs_DKO	Uso1	-0.161857	5.98776	0.153958	0.694781	0.94471	0.418462	0.407745	0.0107167	-0.025601	51.0252	60.7749	83.8667	NA	NA	NA	NA	75.2062	50.008	32.4987
Fibroblast	DKOAA_vs_DKO	Nupr1l	-0.329786	1.93754	0.0428699	0.83597	0.973074	0.0246154	0.0136674	0.010948	-0.0256634	3.5599	4.74804	0	NA	NA	NA	NA	0	4.54618	0
Fibroblast	DKOAA_vs_DKO	Mef2d	-0.165207	5.39166	0.149181	0.699319	0.946111	0.32	0.28246	0.0375399	-0.0256968	58.145	40.8332	30.4569	NA	NA	NA	NA	41.5913	35.2329	32.4987
Fibroblast	DKOAA_vs_DKO	Mcm7	-0.171112	4.79537	0.137326	0.710954	0.94936	0.175385	0.191344	-0.0159593	-0.0257564	27.2926	36.0851	19.8632	NA	NA	NA	NA	27.3477	19.8895	32.4987
Fibroblast	DKOAA_vs_DKO	Zfp619	-0.277393	1.62507	0.0594349	0.807391	0.969885	0.0153846	0.0113895	0.00399509	-0.0257746	3.5599	1.89922	0.441404	NA	NA	NA	NA	1.13949	1.70482	0
Fibroblast	DKOAA_vs_DKO	C130036L24Rik	-0.230056	2.09901	0.0836286	0.772439	0.964263	0.0276923	0.0273349	0.000357456	-0.0257975	3.5599	2.84882	2.64842	NA	NA	NA	NA	2.27898	2.84136	0
Fibroblast	DKOAA_vs_DKO	Micu1	-0.173088	4.74886	0.138641	0.709636	0.94936	0.224615	0.200456	0.0241598	-0.025799	37.9723	23.7402	20.746	NA	NA	NA	NA	23.3595	28.4136	0
Fibroblast	DKOAA_vs_DKO	Sp3os	-0.198742	4.66858	0.108544	0.741808	0.956384	0.209231	0.173121	0.03611	-0.0258122	13.053	48.43	15.0077	NA	NA	NA	NA	20.5108	25.004	16.2494
Fibroblast	DKOAA_vs_DKO	Nubpl	-0.220653	3.0547	0.0907577	0.763216	0.962106	0.0646154	0.0546697	0.00994568	-0.0258968	10.6797	7.59687	4.41404	NA	NA	NA	NA	9.68564	3.40963	0
Fibroblast	DKOAA_vs_DKO	Itprid2	-0.176985	4.03952	0.134424	0.713888	0.949949	0.141538	0.136674	0.0048642	-0.0259059	14.2396	18.9922	14.5663	NA	NA	NA	NA	17.6621	11.9337	0
Fibroblast	DKOAA_vs_DKO	Ipo7	-0.150302	5.73932	0.171168	0.679076	0.940098	0.356923	0.382688	-0.0257649	-0.0259139	51.0252	57.9261	53.8513	NA	NA	NA	NA	51.2769	46.5983	48.7481
Fibroblast	DKOAA_vs_DKO	Park7	-0.15709	7.99336	0.165684	0.683977	0.941538	0.852308	0.788155	0.0641528	-0.02602	233.767	287.731	281.616	NA	NA	NA	NA	257.524	260.269	178.743
Fibroblast	DKOAA_vs_DKO	Tyk2	-0.206761	3.15045	0.101622	0.749891	0.959157	0.0676923	0.0751708	-0.00747854	-0.0260387	4.74653	8.54647	9.26948	NA	NA	NA	NA	3.98821	8.52408	16.2494
Fibroblast	DKOAA_vs_DKO	Cbwd1	-0.195385	3.65404	0.113843	0.735811	0.954329	0.107692	0.0911162	0.0165761	-0.0260391	14.2396	15.1937	7.06246	NA	NA	NA	NA	8.54616	13.0703	0
Fibroblast	DKOAA_vs_DKO	Ap1m1	-0.177003	4.5618	0.136094	0.712196	0.949931	0.196923	0.182232	0.0146907	-0.026096	14.2396	22.7906	31.3397	NA	NA	NA	NA	18.8015	23.2992	16.2494
Fibroblast	DKOAA_vs_DKO	Rcan1	-0.179643	5.3927	0.132651	0.715699	0.950186	0.243077	0.223235	0.0198423	-0.0261069	28.4792	70.271	30.0155	NA	NA	NA	NA	43.8703	32.9598	32.4987
Fibroblast	DKOAA_vs_DKO	Gm35082	-0.307483	2.37091	0.0503454	0.822463	0.971959	0.04	0.0205011	0.0194989	-0.0261102	11.8663	0.949608	0.441404	NA	NA	NA	NA	0.569744	6.81927	0
Fibroblast	DKOAA_vs_DKO	Pex2	-0.170054	5.16351	0.146966	0.701452	0.946299	0.261538	0.248292	0.0132469	-0.0261933	42.7188	38.9339	25.6014	NA	NA	NA	NA	25.6385	30.6867	64.9975
Fibroblast	DKOAA_vs_DKO	Spidr	-0.172719	4.23716	0.143143	0.705176	0.947609	0.156923	0.148064	0.0088593	-0.0262039	14.2396	21.841	18.9804	NA	NA	NA	NA	17.6621	17.0482	0
Fibroblast	DKOAA_vs_DKO	Npas3	-0.2997	1.12824	0.0532323	0.817531	0.971599	0.00615385	0.00455581	0.00159804	-0.0262225	1.18663	0	0.882808	NA	NA	NA	NA	0.569744	0.568272	0
Fibroblast	DKOAA_vs_DKO	Gm26660	-0.2997	1.12824	0.0532323	0.817531	0.971599	0.00615385	0.00683371	-0.000679867	-0.0262403	1.18663	0	0.882808	NA	NA	NA	NA	0.569744	0.568272	0
Fibroblast	DKOAA_vs_DKO	Pnldc1	-0.2997	1.12824	0.0532323	0.817531	0.971599	0.00615385	0.00683371	-0.000679867	-0.0262403	1.18663	0	0.882808	NA	NA	NA	NA	0.569744	0.568272	0
Fibroblast	DKOAA_vs_DKO	Xk	-0.2997	1.12824	0.0532323	0.817531	0.971599	0.00615385	0.00683371	-0.000679867	-0.0262403	1.18663	0	0.882808	NA	NA	NA	NA	0.569744	0.568272	0
Fibroblast	DKOAA_vs_DKO	Fbxo6	-0.175521	5.18466	0.139042	0.709235	0.949291	0.289231	0.241458	0.0477729	-0.0262492	46.2787	43.682	22.5116	NA	NA	NA	NA	27.9174	40.9156	16.2494
Fibroblast	DKOAA_vs_DKO	Plxna2	-0.203234	3.2894	0.106711	0.74392	0.957458	0.0553846	0.0615034	-0.0061188	-0.02627	13.053	7.59687	6.62106	NA	NA	NA	NA	10.2554	5.68272	0
Fibroblast	DKOAA_vs_DKO	Plxna4	-0.19056	3.65013	0.12095	0.728006	0.953061	0.0830769	0.0774487	0.00562818	-0.0262724	8.30643	15.1937	11.4765	NA	NA	NA	NA	13.6739	7.95581	0
Fibroblast	DKOAA_vs_DKO	Gtf2ird1	-0.178158	4.21969	0.135609	0.712686	0.949949	0.147692	0.150342	-0.00264938	-0.0262769	15.4262	16.1433	21.6288	NA	NA	NA	NA	19.941	11.9337	16.2494
Fibroblast	DKOAA_vs_DKO	Prkca	-0.160077	5.4561	0.164377	0.685158	0.941538	0.323077	0.307517	0.0155598	-0.0262925	47.4653	35.1355	48.113	NA	NA	NA	NA	37.0333	36.3694	64.9975
Fibroblast	DKOAA_vs_DKO	Virma	-0.18769	5.00969	0.124521	0.724182	0.951966	0.289231	0.271071	0.0181602	-0.0263138	26.1059	18.0426	51.6443	NA	NA	NA	NA	27.3477	36.9377	0
Fibroblast	DKOAA_vs_DKO	Usp31	-0.202311	3.19819	0.109291	0.740953	0.95625	0.0676923	0.0683371	-0.000644822	-0.0263597	9.49307	8.54647	6.62106	NA	NA	NA	NA	8.54616	4.54618	16.2494
Fibroblast	DKOAA_vs_DKO	Uba3	-0.166354	5.04123	0.154261	0.694496	0.944591	0.286154	0.248292	0.0378623	-0.0263766	42.7188	30.3875	28.6913	NA	NA	NA	NA	32.4754	32.3915	0
Fibroblast	DKOAA_vs_DKO	Osgin1	-0.268112	3.3691	0.0658994	0.797404	0.967639	0.0830769	0.0432802	0.0397967	-0.026403	1.18663	25.6394	1.76562	NA	NA	NA	NA	8.54616	9.09235	0
Fibroblast	DKOAA_vs_DKO	Mrpl57	-0.163803	6.61046	0.159104	0.689983	0.942823	0.569231	0.544419	0.0248116	-0.0264151	94.9307	82.6159	128.007	NA	NA	NA	NA	117.937	81.2629	48.7481
Fibroblast	DKOAA_vs_DKO	Prdm8	-0.231943	3.45568	0.0862209	0.769038	0.962593	0.0769231	0.0569476	0.0199755	-0.0264642	15.4262	14.2441	2.20702	NA	NA	NA	NA	7.40667	11.3654	0
Fibroblast	DKOAA_vs_DKO	Cpsf6	-0.165275	5.34379	0.157522	0.691449	0.943117	0.32	0.307517	0.0124829	-0.0264878	55.7718	36.0851	33.9881	NA	NA	NA	NA	41.0216	36.9377	16.2494
Fibroblast	DKOAA_vs_DKO	Trmt12	-0.240548	2.19648	0.0804494	0.776689	0.964263	0.0307692	0.0341686	-0.00339933	-0.0264906	1.18663	2.84882	4.85544	NA	NA	NA	NA	3.41846	2.27309	0
Fibroblast	DKOAA_vs_DKO	Gprasp2	-0.290529	1.48879	0.0574232	0.810616	0.970806	0.0123077	0.0113895	0.000918171	-0.0264919	1.18663	0.949608	1.76562	NA	NA	NA	NA	0	2.27309	0
Fibroblast	DKOAA_vs_DKO	Psmd1	-0.160872	6.35046	0.165204	0.68441	0.941538	0.495385	0.460137	0.0352479	-0.0265259	72.3846	77.8679	104.613	NA	NA	NA	NA	92.2985	75.0119	32.4987
Fibroblast	DKOAA_vs_DKO	Irak2	-0.206053	3.24726	0.1071	0.743471	0.957308	0.0676923	0.0637813	0.00391099	-0.0265269	9.49307	10.4457	5.73825	NA	NA	NA	NA	6.83693	5.11445	32.4987
Fibroblast	DKOAA_vs_DKO	2210408I21Rik	-0.200559	3.10232	0.112501	0.737314	0.954533	0.0738462	0.0728929	0.000953215	-0.0265435	5.93317	6.64726	9.26948	NA	NA	NA	NA	6.26718	7.38754	0
Fibroblast	DKOAA_vs_DKO	Ints1	-0.184773	3.98181	0.130232	0.718192	0.951187	0.144615	0.132118	0.0124969	-0.026567	10.6797	13.2945	20.3046	NA	NA	NA	NA	11.9646	16.4799	0
Fibroblast	DKOAA_vs_DKO	Tm2d2	-0.157899	7.17625	0.1706	0.679579	0.940098	0.747692	0.681093	0.0665989	-0.0266066	161.382	138.643	153.167	NA	NA	NA	NA	119.076	161.389	113.746
Fibroblast	DKOAA_vs_DKO	Scrn1	-0.197544	3.4829	0.116128	0.733272	0.953749	0.0984615	0.0865604	0.0119012	-0.0266198	15.4262	5.69765	10.1523	NA	NA	NA	NA	9.1159	9.66063	0
Fibroblast	DKOAA_vs_DKO	Eif1ad	-0.158034	5.43119	0.166908	0.682875	0.941538	0.301538	0.318907	-0.0173681	-0.0266345	51.0252	37.9843	42.8162	NA	NA	NA	NA	43.3005	36.3694	32.4987
Fibroblast	DKOAA_vs_DKO	Mss51	-0.273288	1.60914	0.0646071	0.799357	0.967857	0.0123077	0.0159453	-0.00363764	-0.0266765	0	2.84882	1.76562	NA	NA	NA	NA	1.13949	0.568272	16.2494
Fibroblast	DKOAA_vs_DKO	BC004004	-0.162467	5.8072	0.164356	0.685177	0.941538	0.4	0.400911	-0.000911162	-0.0267009	68.8247	51.2788	56.0583	NA	NA	NA	NA	66.66	51.1445	0
Fibroblast	DKOAA_vs_DKO	Ptger4	-0.180924	4.1689	0.136892	0.71139	0.949511	0.144615	0.134396	0.010219	-0.0267601	14.2396	14.2441	22.953	NA	NA	NA	NA	18.8015	14.2068	0
Fibroblast	DKOAA_vs_DKO	Anapc7	-0.176316	4.54708	0.143499	0.704827	0.947609	0.196923	0.191344	0.00557911	-0.0267862	23.7327	16.1433	27.8084	NA	NA	NA	NA	22.22	16.4799	32.4987
Fibroblast	DKOAA_vs_DKO	Zfp532	-0.215412	3.55953	0.0972354	0.755173	0.959157	0.0892308	0.109339	-0.0201086	-0.0267985	3.5599	7.59687	19.4218	NA	NA	NA	NA	9.1159	8.52408	16.2494
Fibroblast	DKOAA_vs_DKO	BC002059	-0.286642	1.89163	0.0602108	0.806163	0.96968	0.0215385	0.0205011	0.00103732	-0.0268232	2.37327	1.89922	2.64842	NA	NA	NA	NA	0	3.97791	0
Fibroblast	DKOAA_vs_DKO	Scpep1	-0.160106	6.72627	0.171397	0.678873	0.939973	0.6	0.571754	0.028246	-0.0269531	97.3039	108.255	127.124	NA	NA	NA	NA	101.414	117.064	48.7481
Fibroblast	DKOAA_vs_DKO	Nckap1	-0.163854	6.44127	0.165189	0.684424	0.941538	0.52	0.517084	0.00291572	-0.0269829	67.6381	80.7167	120.503	NA	NA	NA	NA	86.0313	80.6946	64.9975
Fibroblast	DKOAA_vs_DKO	Tmem268	-0.246327	2.19736	0.0806678	0.776394	0.964263	0.0307692	0.0296128	0.00115647	-0.0270758	1.18663	4.74804	3.53123	NA	NA	NA	NA	3.98821	1.70482	0
Fibroblast	DKOAA_vs_DKO	Asb8	-0.197229	4.40753	0.120327	0.72868	0.953226	0.16	0.154897	0.00510251	-0.0271124	35.599	15.1937	13.2421	NA	NA	NA	NA	20.5108	13.0703	32.4987
Fibroblast	DKOAA_vs_DKO	Lcorl	-0.191793	4.10496	0.126838	0.721733	0.951839	0.126154	0.123007	0.00314701	-0.0271627	26.1059	10.4457	13.6835	NA	NA	NA	NA	13.6739	12.502	32.4987
Fibroblast	DKOAA_vs_DKO	Myc	-0.223069	6.40889	0.0901105	0.764037	0.962106	0.48	0.268793	0.211207	-0.0272367	93.744	157.635	12.8007	NA	NA	NA	NA	86.6011	101.721	16.2494
Fibroblast	DKOAA_vs_DKO	Isg20l2	-0.180785	3.93723	0.141828	0.70647	0.947696	0.144615	0.125285	0.0193306	-0.0272917	13.053	14.2441	16.3319	NA	NA	NA	NA	15.9528	11.3654	0
Fibroblast	DKOAA_vs_DKO	Brap	-0.174262	4.68118	0.15151	0.697096	0.94589	0.212308	0.200456	0.0118521	-0.027312	34.4124	21.841	22.0702	NA	NA	NA	NA	25.0687	23.8674	0
Fibroblast	DKOAA_vs_DKO	Yae1d1	-0.166368	5.23987	0.15609	0.692783	0.943815	0.286154	0.316629	-0.0304749	-0.0273278	32.0391	36.0851	46.3474	NA	NA	NA	NA	29.0569	43.1887	16.2494
Fibroblast	DKOAA_vs_DKO	E330013P04Rik	-0.246113	2.51037	0.0820144	0.774586	0.964263	0.0307692	0.0341686	-0.00339933	-0.0273942	3.5599	1.89922	7.06246	NA	NA	NA	NA	1.70923	4.54618	16.2494
Fibroblast	DKOAA_vs_DKO	Hykk	-0.238806	2.53061	0.0862669	0.768978	0.962593	0.04	0.047836	-0.00783599	-0.0274579	1.18663	4.74804	6.62106	NA	NA	NA	NA	5.12769	2.84136	0
Fibroblast	DKOAA_vs_DKO	Nxpe4	-0.271443	2.26224	0.0700133	0.791317	0.966041	0.0338462	0.0250569	0.00878921	-0.0275941	7.1198	3.79843	0.882808	NA	NA	NA	NA	4.55795	1.70482	0
Fibroblast	DKOAA_vs_DKO	Efna5	-0.211018	3.95642	0.110574	0.739492	0.955523	0.12	0.0933941	0.0266059	-0.027677	16.6129	22.7906	6.62106	NA	NA	NA	NA	9.68564	18.1847	0
Fibroblast	DKOAA_vs_DKO	Usp45	-0.178197	4.1553	0.149534	0.698981	0.946111	0.156923	0.148064	0.0088593	-0.0277179	18.9861	14.2441	18.0976	NA	NA	NA	NA	13.1041	17.0482	16.2494
Fibroblast	DKOAA_vs_DKO	Ghitm	-0.165565	6.65503	0.169356	0.680685	0.940835	0.578462	0.528474	0.0499877	-0.0277274	90.1841	135.794	90.0464	NA	NA	NA	NA	113.949	84.6726	64.9975
Fibroblast	DKOAA_vs_DKO	Abcd3	-0.168116	4.8967	0.16602	0.683674	0.941538	0.261538	0.230068	0.0314701	-0.0277921	30.8525	26.589	33.1053	NA	NA	NA	NA	29.0569	28.9819	0
Fibroblast	DKOAA_vs_DKO	Slc35b4	-0.19011	4.37026	0.134937	0.713367	0.949949	0.184615	0.18451	0.000105134	-0.0278867	11.8663	18.9922	28.6913	NA	NA	NA	NA	22.7898	15.9116	0
Fibroblast	DKOAA_vs_DKO	Zxdc	-0.190831	3.5602	0.134179	0.714138	0.949949	0.0984615	0.0933941	0.00506746	-0.0279037	14.2396	9.49608	9.71089	NA	NA	NA	NA	10.2554	9.66063	0
Fibroblast	DKOAA_vs_DKO	Vav2	-0.210724	3.58589	0.1097	0.740485	0.956119	0.0953846	0.111617	-0.0162327	-0.0279424	5.93317	7.59687	18.0976	NA	NA	NA	NA	7.97641	12.502	0
Fibroblast	DKOAA_vs_DKO	4732491K20Rik	-0.244057	1.99621	0.0867924	0.768295	0.962593	0.0246154	0.0250569	-0.000441563	-0.02795	2.37327	2.84882	2.64842	NA	NA	NA	NA	1.70923	2.84136	0
Fibroblast	DKOAA_vs_DKO	Acrbp	-0.253748	1.99828	0.0809558	0.776006	0.964263	0.0246154	0.0250569	-0.000441563	-0.0279588	2.37327	0.949608	3.97264	NA	NA	NA	NA	2.27898	2.27309	0
Fibroblast	DKOAA_vs_DKO	Acpp	-0.332774	1.31641	0.0495614	0.823828	0.97267	0.00923077	0.00683371	0.00239706	-0.0280076	0	2.84882	0.441404	NA	NA	NA	NA	1.70923	0	0
Fibroblast	DKOAA_vs_DKO	Colgalt2	-0.300227	1.86418	0.0599779	0.806531	0.96968	0.0184615	0.0182232	0.000238304	-0.0280349	2.37327	4.74804	0.441404	NA	NA	NA	NA	0.569744	3.40963	0
Fibroblast	DKOAA_vs_DKO	Gosr1	-0.185535	4.31959	0.142849	0.705465	0.947657	0.153846	0.148064	0.00578237	-0.0281141	26.1059	19.9418	13.6835	NA	NA	NA	NA	14.2436	19.8895	16.2494
Fibroblast	DKOAA_vs_DKO	Tpt1	-0.170697	12.2195	0.165572	0.684077	0.941538	1	1	0	-0.0281471	5539.21	5349.14	4261.76	NA	NA	NA	NA	4575.61	5552.59	3298.62
Fibroblast	DKOAA_vs_DKO	Rnf217	-0.181825	4.52448	0.148401	0.700068	0.946299	0.178462	0.168565	0.00989662	-0.0281602	26.1059	27.5386	16.3319	NA	NA	NA	NA	24.499	18.753	0
Fibroblast	DKOAA_vs_DKO	Gm43260	-0.327045	1.71495	0.0516881	0.820151	0.971599	0.0184615	0.0136674	0.00479411	-0.0281611	5.93317	0.949608	0	NA	NA	NA	NA	2.27898	1.13654	0
Fibroblast	DKOAA_vs_DKO	Fbxo38	-0.192108	4.15313	0.135081	0.713221	0.949949	0.16	0.14123	0.0187699	-0.0282068	22.546	9.49608	19.8632	NA	NA	NA	NA	13.6739	18.753	0
Fibroblast	DKOAA_vs_DKO	H3f3b	-0.179833	10.6229	0.152339	0.69631	0.945761	0.996923	0.990888	0.00603469	-0.0282704	1728.92	2318.94	972.854	NA	NA	NA	NA	1609.53	1676.97	1121.21
Fibroblast	DKOAA_vs_DKO	Ick	-0.168912	5.05487	0.169896	0.680204	0.940548	0.258462	0.246014	0.0124479	-0.0282736	39.1589	27.5386	34.4295	NA	NA	NA	NA	33.6149	28.4136	16.2494
Fibroblast	DKOAA_vs_DKO	4930550C14Rik	-0.31912	1.49456	0.0546783	0.815114	0.971599	0.0123077	0.0136674	-0.00135973	-0.0283706	2.37327	0	1.76562	NA	NA	NA	NA	2.27898	0	0
Fibroblast	DKOAA_vs_DKO	Ssbp2	-0.175419	5.64948	0.160046	0.689114	0.942726	0.375385	0.318907	0.056478	-0.0284573	77.1312	37.0347	41.9334	NA	NA	NA	NA	42.7308	51.7128	32.4987
Fibroblast	DKOAA_vs_DKO	Slc25a25	-0.224158	4.60503	0.103286	0.747921	0.958918	0.190769	0.0888383	0.101931	-0.02857	41.5322	28.4882	5.29685	NA	NA	NA	NA	19.941	23.2992	16.2494
Fibroblast	DKOAA_vs_DKO	Atp10a	-0.204848	4.62359	0.119054	0.730063	0.95354	0.16	0.18451	-0.0245103	-0.0286764	9.49307	37.0347	26.0428	NA	NA	NA	NA	22.7898	13.6385	48.7481
Fibroblast	DKOAA_vs_DKO	Phf2	-0.174629	4.57184	0.159224	0.689872	0.942823	0.187692	0.207289	-0.019597	-0.0287075	24.9193	23.7402	22.953	NA	NA	NA	NA	18.8015	26.1405	0
Fibroblast	DKOAA_vs_DKO	Nfxl1	-0.19341	3.866	0.138115	0.710162	0.94936	0.123077	0.111617	0.0114596	-0.0287526	20.1728	9.49608	12.8007	NA	NA	NA	NA	11.3949	14.2068	0
Fibroblast	DKOAA_vs_DKO	Pacsin2	-0.176052	5.05137	0.155601	0.693239	0.943883	0.230769	0.259681	-0.0289119	-0.0288227	41.5322	23.7402	32.6639	NA	NA	NA	NA	24.499	26.7088	64.9975
Fibroblast	DKOAA_vs_DKO	Xrcc5	-0.193237	3.96685	0.137803	0.710475	0.94936	0.12	0.125285	-0.00528474	-0.0288379	9.49307	21.841	13.6835	NA	NA	NA	NA	12.5344	15.3433	0
Fibroblast	DKOAA_vs_DKO	Zc2hc1a	-0.175579	4.75179	0.166443	0.683292	0.941538	0.221538	0.214123	0.00741545	-0.0290413	23.7327	30.3875	27.367	NA	NA	NA	NA	22.22	29.5502	0
Fibroblast	DKOAA_vs_DKO	Tom1l2	-0.187763	3.99742	0.148268	0.700196	0.946299	0.141538	0.129841	0.0116979	-0.029066	15.4262	18.0426	13.2421	NA	NA	NA	NA	11.3949	17.0482	0
Fibroblast	DKOAA_vs_DKO	Il10rb	-0.200855	4.54534	0.128845	0.719633	0.951414	0.178462	0.191344	-0.0128824	-0.0290697	29.6658	22.7906	18.0976	NA	NA	NA	NA	33.0451	11.3654	0
Fibroblast	DKOAA_vs_DKO	Atmin	-0.230685	2.53101	0.103504	0.747664	0.958899	0.0430769	0.0387244	0.00435255	-0.0291345	5.93317	4.74804	3.53123	NA	NA	NA	NA	3.41846	4.54618	0
Fibroblast	DKOAA_vs_DKO	Nrg1	-0.257043	2.41345	0.0857425	0.769661	0.96283	0.0307692	0.0273349	0.00343438	-0.0292262	2.37327	7.59687	2.64842	NA	NA	NA	NA	1.70923	3.97791	16.2494
Fibroblast	DKOAA_vs_DKO	Hspe1-rs1	-0.26123	2.20587	0.0828782	0.773434	0.964263	0.0307692	0.0341686	-0.00339933	-0.0292463	3.5599	0.949608	4.85544	NA	NA	NA	NA	1.70923	3.97791	0
Fibroblast	DKOAA_vs_DKO	Icam1	-0.197807	6.19331	0.133822	0.714501	0.949949	0.418462	0.298405	0.120056	-0.0292955	102.05	98.7593	29.5741	NA	NA	NA	NA	57.5441	90.3553	32.4987
Fibroblast	DKOAA_vs_DKO	Sart1	-0.189225	4.60217	0.146203	0.70219	0.946726	0.203077	0.211845	-0.00876818	-0.0293093	20.1728	15.1937	35.3123	NA	NA	NA	NA	21.0805	22.1626	16.2494
Fibroblast	DKOAA_vs_DKO	Paxip1	-0.213818	3.29555	0.121292	0.727637	0.952882	0.08	0.0751708	0.00482916	-0.0295257	13.053	4.74804	8.82808	NA	NA	NA	NA	6.26718	7.95581	16.2494
Fibroblast	DKOAA_vs_DKO	Hsph1	-0.199306	5.44074	0.137267	0.711013	0.94936	0.335385	0.316629	0.0187559	-0.0295321	17.7995	48.43	65.3278	NA	NA	NA	NA	45.0098	44.8935	0
Fibroblast	DKOAA_vs_DKO	Spin1	-0.180788	5.68049	0.16177	0.687532	0.941892	0.406154	0.341686	0.0644682	-0.0295377	81.8777	35.1355	42.8162	NA	NA	NA	NA	47.8585	48.8714	32.4987
Fibroblast	DKOAA_vs_DKO	Kank1	-0.221049	3.60502	0.113448	0.736252	0.954414	0.0861538	0.0911162	-0.00496233	-0.0295395	7.1198	15.1937	11.0351	NA	NA	NA	NA	4.55795	9.66063	48.7481
Fibroblast	DKOAA_vs_DKO	Siah1b	-0.253337	2.20075	0.089422	0.764913	0.962106	0.0276923	0.0296128	-0.00192045	-0.0295419	5.93317	1.89922	2.64842	NA	NA	NA	NA	3.41846	2.27309	0
Fibroblast	DKOAA_vs_DKO	Tipin	-0.179545	5.34205	0.165015	0.68458	0.941538	0.264615	0.259681	0.00493429	-0.0295495	55.7718	37.9843	31.3397	NA	NA	NA	NA	45.0098	28.4136	32.4987
Fibroblast	DKOAA_vs_DKO	Rbm22	-0.176891	5.35466	0.169181	0.68084	0.940835	0.356923	0.330296	0.0266269	-0.0295537	56.9584	28.4882	41.0506	NA	NA	NA	NA	41.0216	37.506	16.2494
Fibroblast	DKOAA_vs_DKO	Rab26os	-0.252929	2.67613	0.0883934	0.76623	0.962106	0.0430769	0.0546697	-0.0115928	-0.029588	2.37327	3.79843	8.38667	NA	NA	NA	NA	1.70923	5.68272	16.2494
Fibroblast	DKOAA_vs_DKO	Ggta1	-0.220562	3.66029	0.113464	0.736235	0.954414	0.0953846	0.104784	-0.00939898	-0.0296068	7.1198	6.64726	19.8632	NA	NA	NA	NA	6.83693	12.502	16.2494
Fibroblast	DKOAA_vs_DKO	Hcfc1	-0.176079	4.80669	0.171143	0.679098	0.940098	0.249231	0.220957	0.028274	-0.0296168	29.6658	22.7906	32.2225	NA	NA	NA	NA	27.3477	26.7088	0
Fibroblast	DKOAA_vs_DKO	Ccl5	-0.287015	7.79782	0.0698851	0.791504	0.966041	0.0492308	0.0683371	-0.0191064	-0.0297023	391.589	6.64726	304.127	NA	NA	NA	NA	263.791	294.933	0
Fibroblast	DKOAA_vs_DKO	Pcdhga3	-0.325031	1.84257	0.0573659	0.810709	0.970806	0.0184615	0.022779	-0.0043175	-0.0297496	0	0	5.29685	NA	NA	NA	NA	2.27898	1.13654	0
Fibroblast	DKOAA_vs_DKO	Sdf4	-0.168039	7.62806	0.187646	0.664883	0.936308	0.766154	0.76082	0.0053338	-0.0297866	242.073	195.619	188.479	NA	NA	NA	NA	207.956	193.213	129.995
Fibroblast	DKOAA_vs_DKO	Soga1	-0.238429	2.36984	0.101199	0.750395	0.959157	0.0307692	0.0341686	-0.00339933	-0.0298356	3.5599	2.84882	4.85544	NA	NA	NA	NA	2.84872	3.97791	0
Fibroblast	DKOAA_vs_DKO	Gpatch1	-0.2027	3.68196	0.133877	0.714446	0.949949	0.107692	0.116173	-0.00848081	-0.0298514	10.6797	7.59687	16.7733	NA	NA	NA	NA	9.68564	12.502	0
Fibroblast	DKOAA_vs_DKO	Ccdc15	-0.233517	2.6003	0.106187	0.744527	0.957701	0.0461538	0.0455581	0.00059576	-0.0299181	7.1198	2.84882	4.85544	NA	NA	NA	NA	3.98821	4.54618	0
Fibroblast	DKOAA_vs_DKO	C1d	-0.173474	6.55362	0.179637	0.671686	0.937273	0.575385	0.555809	0.019576	-0.0299938	131.716	73.1198	91.3706	NA	NA	NA	NA	90.0195	98.8794	48.7481
Fibroblast	DKOAA_vs_DKO	Qprt	-0.2618	2.77063	0.0871241	0.767866	0.962593	0.0430769	0.0364465	0.00663045	-0.0300337	10.6797	6.64726	1.32421	NA	NA	NA	NA	4.55795	5.68272	0
Fibroblast	DKOAA_vs_DKO	Ndufb10	-0.173945	7.8154	0.178214	0.672912	0.93793	0.855385	0.790433	0.0649518	-0.030052	200.541	305.774	207.901	NA	NA	NA	NA	234.734	236.401	129.995
Fibroblast	DKOAA_vs_DKO	6430548M08Rik	-0.239212	3.12185	0.100697	0.750995	0.959157	0.0646154	0.0751708	-0.0105555	-0.0300631	5.93317	2.84882	12.8007	NA	NA	NA	NA	4.55795	9.09235	0
Fibroblast	DKOAA_vs_DKO	Rpl23a	-0.168687	9.26188	0.18897	0.663775	0.93612	0.972308	0.929385	0.0429227	-0.0300781	670.448	588.757	685.5	NA	NA	NA	NA	636.974	574.523	503.731
Fibroblast	DKOAA_vs_DKO	Col28a1	-0.26367	3.51357	0.0861802	0.769091	0.962593	0.0738462	0.0364465	0.0373997	-0.0301063	27.2926	2.84882	3.53123	NA	NA	NA	NA	9.1159	10.7972	0
Fibroblast	DKOAA_vs_DKO	Tulp3	-0.192546	4.214	0.151435	0.697168	0.945898	0.153846	0.148064	0.00578237	-0.0301658	26.1059	12.3449	16.3319	NA	NA	NA	NA	17.0923	14.2068	16.2494
Fibroblast	DKOAA_vs_DKO	Fam98b	-0.187885	4.95764	0.156447	0.692449	0.943815	0.255385	0.261959	-0.00657438	-0.0301859	26.1059	20.8914	45.4646	NA	NA	NA	NA	31.9057	25.5722	16.2494
Fibroblast	DKOAA_vs_DKO	1500026H17Rik	-0.312631	1.32764	0.0641345	0.800077	0.968034	0.00923077	0.00683371	0.00239706	-0.0302842	2.37327	0.949608	0.441404	NA	NA	NA	NA	0.569744	1.13654	0
Fibroblast	DKOAA_vs_DKO	Arl4d	-0.252851	3.79795	0.0940959	0.759033	0.961077	0.104615	0.0797267	0.0248887	-0.0302949	26.1059	12.3449	3.08983	NA	NA	NA	NA	6.26718	18.753	0
Fibroblast	DKOAA_vs_DKO	Mfsd1	-0.175806	5.33681	0.175322	0.675425	0.939221	0.289231	0.300683	-0.0114526	-0.0303046	54.5851	36.0851	35.7537	NA	NA	NA	NA	42.7308	38.6425	0
Fibroblast	DKOAA_vs_DKO	Gm9947	-0.273997	2.29177	0.0816368	0.775091	0.964263	0.0307692	0.0318907	-0.00112143	-0.0303509	3.5599	3.79843	3.53123	NA	NA	NA	NA	0.569744	5.68272	0
Fibroblast	DKOAA_vs_DKO	Tmem63a	-0.185741	4.41397	0.163294	0.686142	0.941783	0.187692	0.177677	0.0100158	-0.0303877	18.9861	17.0929	26.4842	NA	NA	NA	NA	21.6503	18.1847	0
Fibroblast	DKOAA_vs_DKO	Hcst	-0.320597	1.87946	0.062043	0.803296	0.968795	0.0184615	0.0136674	0.00479411	-0.0304974	4.74653	0.949608	1.76562	NA	NA	NA	NA	3.98821	0	0
Fibroblast	DKOAA_vs_DKO	Yipf2	-0.223487	2.84981	0.117391	0.731882	0.953749	0.0523077	0.0592255	-0.00691782	-0.0305052	3.5599	7.59687	6.62106	NA	NA	NA	NA	5.69744	5.11445	0
Fibroblast	DKOAA_vs_DKO	Zfp251	-0.244705	3.66195	0.101126	0.750483	0.959157	0.113846	0.109339	0.00450675	-0.0305053	11.8663	1.89922	20.3046	NA	NA	NA	NA	7.97641	13.6385	0
Fibroblast	DKOAA_vs_DKO	Arpc1a	-0.175555	6.85313	0.180822	0.670668	0.937273	0.624615	0.551253	0.0733625	-0.0306214	166.129	103.507	96.2261	NA	NA	NA	NA	120.216	113.086	64.9975
Fibroblast	DKOAA_vs_DKO	Tars	-0.172122	5.97441	0.188558	0.664119	0.936308	0.446154	0.410023	0.0361311	-0.0306353	58.145	50.3292	84.7496	NA	NA	NA	NA	55.8349	61.9417	48.7481
Fibroblast	DKOAA_vs_DKO	Fam8a1	-0.170647	5.35169	0.192259	0.661043	0.935074	0.301538	0.291572	0.00996671	-0.0306803	39.1589	47.4804	36.6365	NA	NA	NA	NA	35.3241	35.2329	48.7481
Fibroblast	DKOAA_vs_DKO	Uimc1	-0.177366	4.75867	0.179902	0.671457	0.937273	0.24	0.220957	0.0190433	-0.0306922	23.7327	30.3875	26.9256	NA	NA	NA	NA	22.22	26.7088	16.2494
Fibroblast	DKOAA_vs_DKO	Kdm4a	-0.189186	4.20321	0.158961	0.690115	0.942855	0.147692	0.154897	-0.00720519	-0.0306933	15.4262	14.2441	22.0702	NA	NA	NA	NA	14.2436	14.7751	32.4987
Fibroblast	DKOAA_vs_DKO	Wdcp	-0.19693	3.65986	0.145916	0.702469	0.946726	0.0861538	0.102506	-0.0163518	-0.0306977	15.4262	8.54647	11.9179	NA	NA	NA	NA	10.8251	10.7972	0
Fibroblast	DKOAA_vs_DKO	Tspan2	-0.292555	1.90444	0.0741911	0.785329	0.964804	0.0184615	0.0182232	0.000238304	-0.0307031	5.93317	0.949608	1.32421	NA	NA	NA	NA	1.13949	1.70482	16.2494
Fibroblast	DKOAA_vs_DKO	Dop1b	-0.194159	3.79891	0.154473	0.694297	0.944556	0.12	0.0911162	0.0288838	-0.0307911	15.4262	13.2945	11.0351	NA	NA	NA	NA	9.68564	12.502	16.2494
Fibroblast	DKOAA_vs_DKO	Gm15446	-0.232252	2.76278	0.112541	0.73727	0.954533	0.0461538	0.047836	-0.00168214	-0.0307958	4.74653	6.64726	5.29685	NA	NA	NA	NA	5.69744	2.84136	16.2494
Fibroblast	DKOAA_vs_DKO	Id4	-0.201619	4.53041	0.144222	0.704119	0.947436	0.181538	0.118451	0.0630874	-0.0308397	18.9861	37.0347	13.6835	NA	NA	NA	NA	21.6503	18.753	16.2494
Fibroblast	DKOAA_vs_DKO	Gm43813	-0.241714	2.79433	0.105614	0.745194	0.957983	0.0523077	0.047836	0.0044717	-0.0308749	4.74653	8.54647	4.41404	NA	NA	NA	NA	2.84872	7.38754	0
Fibroblast	DKOAA_vs_DKO	Insc	-0.294564	1.41329	0.0743536	0.7851	0.964804	0.00923077	0.00683371	0.00239706	-0.0309515	1.18663	0.949608	1.32421	NA	NA	NA	NA	0.569744	0.568272	16.2494
Fibroblast	DKOAA_vs_DKO	Rnf166	-0.176929	4.77868	0.179309	0.671968	0.937273	0.206154	0.223235	-0.0170808	-0.0310688	28.4792	28.4882	24.7186	NA	NA	NA	NA	25.6385	21.0261	32.4987
Fibroblast	DKOAA_vs_DKO	Rtn3	-0.168732	6.62794	0.199611	0.655035	0.93229	0.590769	0.537585	0.0531838	-0.0310898	102.05	115.852	94.4604	NA	NA	NA	NA	95.717	104.562	48.7481
Fibroblast	DKOAA_vs_DKO	Cnih4	-0.184036	6.45499	0.172527	0.677876	0.939793	0.52	0.464692	0.0553075	-0.0311695	136.463	57.9261	82.1011	NA	NA	NA	NA	85.4616	88.6505	48.7481
Fibroblast	DKOAA_vs_DKO	Sobp	-0.183268	4.6766	0.175207	0.675525	0.939221	0.215385	0.191344	0.0240407	-0.0312393	32.0391	24.6898	20.746	NA	NA	NA	NA	21.0805	24.4357	16.2494
Fibroblast	DKOAA_vs_DKO	Pwwp2a	-0.195056	3.92885	0.157533	0.691438	0.943117	0.126154	0.120729	0.00542492	-0.031258	17.7995	16.1433	11.0351	NA	NA	NA	NA	13.6739	13.0703	0
Fibroblast	DKOAA_vs_DKO	5830428M24Rik	-0.331974	1.3221	0.0609608	0.804984	0.96923	0.00923077	0.00911162	0.000119152	-0.0312762	1.18663	1.89922	0.441404	NA	NA	NA	NA	1.70923	0	0
Fibroblast	DKOAA_vs_DKO	Atl1	-0.281058	2.36004	0.0827436	0.773613	0.964263	0.0369231	0.0273349	0.00958822	-0.0313341	7.1198	3.79843	1.76562	NA	NA	NA	NA	1.13949	5.68272	0
Fibroblast	DKOAA_vs_DKO	Ptp4a2	-0.174485	7.85541	0.191444	0.661718	0.935074	0.836923	0.774487	0.0624356	-0.0314119	312.085	215.561	205.694	NA	NA	NA	NA	239.292	215.375	178.743
Fibroblast	DKOAA_vs_DKO	Nadk2	-0.222465	3.68909	0.126227	0.722376	0.951889	0.104615	0.0865604	0.018055	-0.0314304	20.1728	12.3449	5.73825	NA	NA	NA	NA	10.8251	11.3654	0
Fibroblast	DKOAA_vs_DKO	Sat2	-0.202087	3.75775	0.149187	0.699314	0.946111	0.104615	0.107062	-0.00244612	-0.0314666	17.7995	10.4457	11.0351	NA	NA	NA	NA	13.6739	9.66063	0
Fibroblast	DKOAA_vs_DKO	Ubn1	-0.168826	5.90761	0.204493	0.651118	0.931658	0.436923	0.412301	0.0246224	-0.0314781	67.6381	55.0773	65.7692	NA	NA	NA	NA	59.2534	61.9417	16.2494
Fibroblast	DKOAA_vs_DKO	Sec24c	-0.181909	4.70023	0.179728	0.671607	0.937273	0.206154	0.209567	-0.00341335	-0.0315566	29.6658	22.7906	26.4842	NA	NA	NA	NA	27.3477	22.1626	0
Fibroblast	DKOAA_vs_DKO	Sec31a	-0.186079	7.18314	0.173549	0.676977	0.939701	0.701538	0.637813	0.0637252	-0.0316546	138.836	104.457	215.405	NA	NA	NA	NA	165.795	141.5	64.9975
Fibroblast	DKOAA_vs_DKO	Ppp2r2a	-0.167268	6.02929	0.21053	0.646352	0.930109	0.446154	0.430524	0.0156299	-0.0317101	66.4515	70.271	67.5348	NA	NA	NA	NA	67.7995	60.2369	32.4987
Fibroblast	DKOAA_vs_DKO	Ece2	-0.249471	2.79989	0.104729	0.746227	0.958296	0.0553846	0.0546697	0.000714912	-0.031715	3.5599	5.69765	7.50387	NA	NA	NA	NA	2.27898	7.95581	0
Fibroblast	DKOAA_vs_DKO	Orai1	-0.187457	4.22491	0.173103	0.677369	0.939754	0.153846	0.134396	0.0194498	-0.0317249	15.4262	19.9418	19.4218	NA	NA	NA	NA	18.2318	15.9116	0
Fibroblast	DKOAA_vs_DKO	Rpp38	-0.254607	2.86951	0.0998845	0.751968	0.959157	0.0584615	0.0660592	-0.00759769	-0.03176	1.18663	5.69765	10.1523	NA	NA	NA	NA	6.83693	3.97791	0
Fibroblast	DKOAA_vs_DKO	Poglut3	-0.17464	5.89671	0.195498	0.65838	0.933538	0.446154	0.394077	0.0520764	-0.0317873	55.7718	51.2788	78.5699	NA	NA	NA	NA	60.9626	59.6686	16.2494
Fibroblast	DKOAA_vs_DKO	Scoc	-0.179981	5.5625	0.188808	0.66391	0.936209	0.36	0.353075	0.00692483	-0.0320185	37.9723	42.7324	64.445	NA	NA	NA	NA	42.7308	50.008	16.2494
Fibroblast	DKOAA_vs_DKO	Amer1	-0.210442	3.91783	0.144024	0.704313	0.947495	0.129231	0.125285	0.00394603	-0.0320369	13.053	7.59687	21.1874	NA	NA	NA	NA	12.5344	11.9337	16.2494
Fibroblast	DKOAA_vs_DKO	Tmem231	-0.272979	2.13176	0.0915073	0.76227	0.962106	0.0246154	0.0250569	-0.000441563	-0.0321961	1.18663	2.84882	4.41404	NA	NA	NA	NA	2.84872	1.13654	16.2494
Fibroblast	DKOAA_vs_DKO	Srp54a	-0.200707	4.3954	0.156061	0.692809	0.943815	0.181538	0.189066	-0.0075276	-0.0322308	11.8663	19.9418	29.1327	NA	NA	NA	NA	21.6503	17.6164	0
Fibroblast	DKOAA_vs_DKO	Naa50	-0.17226	6.79041	0.205094	0.65064	0.931476	0.615385	0.553531	0.0618539	-0.032277	102.05	138.643	103.73	NA	NA	NA	NA	102.554	96.6063	113.746
Fibroblast	DKOAA_vs_DKO	Ptprm	-0.189192	4.38599	0.171841	0.678481	0.939793	0.156923	0.173121	-0.0161977	-0.0323879	22.546	19.9418	18.539	NA	NA	NA	NA	13.6739	19.8895	32.4987
Fibroblast	DKOAA_vs_DKO	Dchs2	-0.306197	1.83632	0.0745456	0.78483	0.964804	0.0123077	0.0205011	-0.00819345	-0.0324834	0	1.89922	3.97264	NA	NA	NA	NA	0.569744	1.70482	16.2494
Fibroblast	DKOAA_vs_DKO	Cggbp1	-0.174199	6.58223	0.204511	0.651104	0.931658	0.606154	0.560364	0.0457894	-0.03253	96.1173	107.306	100.199	NA	NA	NA	NA	91.159	108.54	32.4987
Fibroblast	DKOAA_vs_DKO	2300009A05Rik	-0.196359	5.12028	0.167211	0.682603	0.941538	0.261538	0.248292	0.0132469	-0.0325683	49.8386	36.0851	20.746	NA	NA	NA	NA	29.6267	27.2771	48.7481
Fibroblast	DKOAA_vs_DKO	Hdac7	-0.176019	5.2763	0.201449	0.653554	0.931658	0.304615	0.257403	0.0472122	-0.0325864	42.7188	42.7324	34.4295	NA	NA	NA	NA	34.7544	38.6425	16.2494
Fibroblast	DKOAA_vs_DKO	Cep295	-0.21174	3.719	0.145555	0.70282	0.946726	0.104615	0.111617	-0.00700193	-0.0326563	13.053	6.64726	16.7733	NA	NA	NA	NA	11.9646	10.7972	0
Fibroblast	DKOAA_vs_DKO	Utp25	-0.239674	3.12067	0.117798	0.731435	0.953749	0.0707692	0.0774487	-0.00667952	-0.032771	3.5599	6.64726	11.4765	NA	NA	NA	NA	4.55795	9.09235	0
Fibroblast	DKOAA_vs_DKO	Ski	-0.188192	6.8111	0.181307	0.670253	0.937273	0.661538	0.615034	0.0465043	-0.0327713	94.9307	111.104	149.195	NA	NA	NA	NA	123.634	126.156	16.2494
Fibroblast	DKOAA_vs_DKO	Slpi	-0.269678	5.07263	0.0966962	0.755831	0.959157	0.110769	0.0911162	0.0196531	-0.0327989	32.0391	1.89922	64.8864	NA	NA	NA	NA	35.8939	32.3915	0
Fibroblast	DKOAA_vs_DKO	Fermt2	-0.174924	7.39826	0.206703	0.649364	0.931072	0.695385	0.681093	0.0142912	-0.0328071	194.608	169.03	171.706	NA	NA	NA	NA	169.214	176.733	97.4962
Fibroblast	DKOAA_vs_DKO	Plec	-0.201183	7.19186	0.160654	0.688555	0.942726	0.655385	0.56492	0.0904643	-0.0328709	98.4906	104.457	257.338	NA	NA	NA	NA	158.389	151.16	64.9975
Fibroblast	DKOAA_vs_DKO	Cetn2	-0.177558	5.22769	0.202323	0.652852	0.931658	0.310769	0.289294	0.0214754	-0.0328963	37.9723	37.0347	41.0506	NA	NA	NA	NA	35.8939	38.6425	0
Fibroblast	DKOAA_vs_DKO	Mrpl44	-0.206741	3.90218	0.155854	0.693003	0.943883	0.135385	0.116173	0.0192115	-0.0329388	15.4262	18.9922	9.71089	NA	NA	NA	NA	14.8133	11.3654	0
Fibroblast	DKOAA_vs_DKO	1110004F10Rik	-0.177482	6.8977	0.20259	0.652638	0.931658	0.636923	0.596811	0.0401121	-0.0329452	147.143	90.2128	136.835	NA	NA	NA	NA	115.088	110.813	97.4962
Fibroblast	DKOAA_vs_DKO	Prx	-0.297314	1.89684	0.0818698	0.774779	0.964263	0.0215385	0.0182232	0.00331523	-0.0329492	3.5599	0.949608	2.64842	NA	NA	NA	NA	0.569744	3.40963	0
Fibroblast	DKOAA_vs_DKO	Zbtb40	-0.256122	2.20203	0.107457	0.743058	0.956891	0.0307692	0.0296128	0.00115647	-0.033034	2.37327	3.79843	3.53123	NA	NA	NA	NA	2.27898	3.40963	0
Fibroblast	DKOAA_vs_DKO	Zfp868	-0.279042	2.51966	0.0921929	0.761408	0.962106	0.04	0.0364465	0.00355353	-0.0330342	4.74653	8.54647	1.32421	NA	NA	NA	NA	5.12769	2.84136	0
Fibroblast	DKOAA_vs_DKO	Syn3	-0.232011	3.45401	0.128381	0.720117	0.951476	0.0892308	0.0865604	0.0026704	-0.0330843	10.6797	5.69765	13.2421	NA	NA	NA	NA	5.12769	13.0703	0
Fibroblast	DKOAA_vs_DKO	Inafm2	-0.224649	3.26037	0.135884	0.712408	0.949949	0.08	0.0751708	0.00482916	-0.0330851	10.6797	10.4457	5.73825	NA	NA	NA	NA	6.26718	9.09235	0
Fibroblast	DKOAA_vs_DKO	Rchy1	-0.181088	5.26017	0.197448	0.656789	0.933185	0.313846	0.287016	0.0268302	-0.0330858	47.4653	38.9339	33.5467	NA	NA	NA	NA	38.7426	37.506	0
Fibroblast	DKOAA_vs_DKO	Gabpb1	-0.230057	3.41772	0.130156	0.71827	0.951187	0.0830769	0.0842825	-0.00120554	-0.0331019	16.6129	4.74804	8.82808	NA	NA	NA	NA	10.2554	7.38754	0
Fibroblast	DKOAA_vs_DKO	Vstm2b	-0.286727	2.00654	0.0881351	0.766562	0.962106	0.0215385	0.0205011	0.00103732	-0.0331036	4.74653	0.949608	2.64842	NA	NA	NA	NA	3.41846	1.13654	0
Fibroblast	DKOAA_vs_DKO	Dock8	-0.294645	1.59339	0.0835455	0.772549	0.964263	0.0123077	0.0159453	-0.00363764	-0.0331421	1.18663	0.949608	2.20702	NA	NA	NA	NA	1.13949	0.568272	16.2494
Fibroblast	DKOAA_vs_DKO	Fgf18	-0.306089	5.28576	0.0783493	0.779547	0.964804	0.252308	0.207289	0.0450184	-0.033173	0	40.8332	73.2731	NA	NA	NA	NA	15.3831	65.9196	0
Fibroblast	DKOAA_vs_DKO	Mcu	-0.210806	4.5517	0.153338	0.695365	0.945058	0.187692	0.179954	0.00773787	-0.0332645	35.599	18.0426	17.6562	NA	NA	NA	NA	13.1041	27.8453	16.2494
Fibroblast	DKOAA_vs_DKO	E330009J07Rik	-0.301237	1.48901	0.0812385	0.775626	0.964263	0.0123077	0.0136674	-0.00135973	-0.033286	1.18663	0.949608	1.76562	NA	NA	NA	NA	1.70923	0.568272	0
Fibroblast	DKOAA_vs_DKO	Gm16046	-0.301237	1.48901	0.0812385	0.775626	0.964263	0.0123077	0.0136674	-0.00135973	-0.033286	1.18663	0.949608	1.76562	NA	NA	NA	NA	1.70923	0.568272	0
Fibroblast	DKOAA_vs_DKO	Fat4	-0.213801	3.78782	0.14989	0.69864	0.946111	0.113846	0.104784	0.00906255	-0.0333016	17.7995	11.3953	11.0351	NA	NA	NA	NA	15.9528	7.95581	0
Fibroblast	DKOAA_vs_DKO	Mettl15	-0.257544	2.67201	0.108745	0.741577	0.956384	0.0461538	0.0432802	0.00287366	-0.0334408	3.5599	9.49608	3.08983	NA	NA	NA	NA	5.12769	3.97791	0
Fibroblast	DKOAA_vs_DKO	Asf1a	-0.193908	4.84024	0.178952	0.672276	0.937339	0.233846	0.220957	0.0128894	-0.0334455	41.5322	20.8914	25.16	NA	NA	NA	NA	23.9292	27.8453	16.2494
Fibroblast	DKOAA_vs_DKO	Mettl2	-0.221493	3.29127	0.142376	0.70593	0.947657	0.0830769	0.0797267	0.00335027	-0.0334986	5.93317	7.59687	11.9179	NA	NA	NA	NA	7.40667	8.52408	0
Fibroblast	DKOAA_vs_DKO	Ctps2	-0.18682	4.94562	0.191567	0.661616	0.935074	0.267692	0.23918	0.0285124	-0.0335416	35.599	34.1859	24.7186	NA	NA	NA	NA	24.499	31.8232	16.2494
Fibroblast	DKOAA_vs_DKO	Egflam	-0.318032	1.75783	0.0753321	0.783726	0.964804	0.0153846	0.0136674	0.00171719	-0.0336593	4.74653	1.89922	0.441404	NA	NA	NA	NA	2.27898	1.13654	0
Fibroblast	DKOAA_vs_DKO	Epg5	-0.241017	3.02074	0.12329	0.725493	0.951966	0.0615385	0.0637813	-0.00224286	-0.0336652	3.5599	8.54647	8.38667	NA	NA	NA	NA	3.98821	8.52408	0
Fibroblast	DKOAA_vs_DKO	Rtf2	-0.183948	5.7582	0.198285	0.656109	0.932967	0.366154	0.357631	0.00852287	-0.0336694	78.3178	49.3796	41.9334	NA	NA	NA	NA	53.5559	48.8714	32.4987
Fibroblast	DKOAA_vs_DKO	Rcor1	-0.18626	5.1101	0.194295	0.659366	0.934384	0.283077	0.268793	0.0142842	-0.0336963	32.0391	30.3875	43.2576	NA	NA	NA	NA	30.7662	37.506	0
Fibroblast	DKOAA_vs_DKO	Rhoq	-0.179705	6.59406	0.206116	0.649828	0.931072	0.572308	0.526196	0.0461118	-0.0337125	73.5713	108.255	120.503	NA	NA	NA	NA	86.0313	101.721	64.9975
Fibroblast	DKOAA_vs_DKO	Trp53rkb	-0.265177	2.29685	0.103175	0.748052	0.958922	0.0276923	0.0364465	-0.00875416	-0.0337231	1.18663	4.74804	4.41404	NA	NA	NA	NA	3.98821	2.27309	0
Fibroblast	DKOAA_vs_DKO	Pank3	-0.192278	5.60426	0.184255	0.667742	0.936834	0.36	0.305239	0.0547608	-0.033825	42.7188	74.0694	34.4295	NA	NA	NA	NA	51.2769	39.2108	32.4987
Fibroblast	DKOAA_vs_DKO	Abhd6	-0.234583	2.94631	0.128753	0.719729	0.95144	0.0523077	0.0637813	-0.0114736	-0.0338902	3.5599	8.54647	7.06246	NA	NA	NA	NA	4.55795	5.68272	16.2494
Fibroblast	DKOAA_vs_DKO	Tnik	-0.276008	2.83786	0.098604	0.753511	0.959157	0.0492308	0.0364465	0.0127843	-0.0339297	14.2396	2.84882	2.64842	NA	NA	NA	NA	4.55795	6.25099	0
Fibroblast	DKOAA_vs_DKO	Hnmt	-0.25127	2.85758	0.116282	0.733102	0.953749	0.0461538	0.047836	-0.00168214	-0.0339371	8.30643	7.59687	3.53123	NA	NA	NA	NA	3.41846	7.38754	0
Fibroblast	DKOAA_vs_DKO	Dcaf5	-0.195883	4.32147	0.181128	0.670406	0.937273	0.169231	0.154897	0.0143333	-0.0340246	24.9193	15.1937	18.9804	NA	NA	NA	NA	15.3831	18.753	16.2494
Fibroblast	DKOAA_vs_DKO	Tsn	-0.181772	7.27271	0.206003	0.649918	0.931072	0.710769	0.690205	0.0205642	-0.0340314	160.196	150.038	181.417	NA	NA	NA	NA	174.911	154.002	64.9975
Fibroblast	DKOAA_vs_DKO	Camta2	-0.215183	3.34153	0.154053	0.694692	0.944679	0.0892308	0.0820046	0.00722621	-0.0340453	9.49307	9.49608	8.82808	NA	NA	NA	NA	9.68564	6.81927	0
Fibroblast	DKOAA_vs_DKO	Uxs1	-0.181336	5.13959	0.207432	0.648787	0.931072	0.261538	0.257403	0.00413527	-0.0340732	37.9723	30.3875	39.285	NA	NA	NA	NA	34.1846	31.8232	16.2494
Fibroblast	DKOAA_vs_DKO	Alg10b	-0.187932	4.84478	0.194741	0.659	0.934017	0.230769	0.193622	0.0371474	-0.0340841	27.2926	35.1355	23.8358	NA	NA	NA	NA	23.3595	25.5722	32.4987
Fibroblast	DKOAA_vs_DKO	Brd3	-0.182525	5.58269	0.205998	0.649923	0.931072	0.36	0.316629	0.0433713	-0.0342216	53.3985	35.1355	58.7067	NA	NA	NA	NA	41.5913	47.7349	32.4987
Fibroblast	DKOAA_vs_DKO	Ap3d1	-0.186789	4.87906	0.199899	0.654802	0.932143	0.249231	0.23918	0.0100508	-0.0343521	28.4792	26.589	34.4295	NA	NA	NA	NA	29.6267	27.2771	0
Fibroblast	DKOAA_vs_DKO	Iqce	-0.219869	3.16337	0.148855	0.699632	0.946192	0.0676923	0.0774487	-0.00975644	-0.0344412	7.1198	7.59687	8.82808	NA	NA	NA	NA	7.40667	6.81927	0
Fibroblast	DKOAA_vs_DKO	Sept1	-0.220239	3.78857	0.151105	0.697482	0.946039	0.12	0.0979499	0.0220501	-0.0344769	18.9861	11.3953	10.1523	NA	NA	NA	NA	7.97641	15.9116	0
Fibroblast	DKOAA_vs_DKO	Gpr85	-0.347502	1.34099	0.0670053	0.795748	0.967294	0.00923077	0.00911162	0.000119152	-0.0344807	1.18663	0	1.76562	NA	NA	NA	NA	1.70923	0	0
Fibroblast	DKOAA_vs_DKO	Zfp639	-0.194854	4.87516	0.187304	0.66517	0.936308	0.255385	0.230068	0.0253163	-0.0345243	32.0391	18.9922	37.0779	NA	NA	NA	NA	26.2082	27.2771	16.2494
Fibroblast	DKOAA_vs_DKO	Nipsnap1	-0.273569	1.89182	0.103636	0.747509	0.958899	0.0215385	0.0205011	0.00103732	-0.0345746	2.37327	1.89922	2.64842	NA	NA	NA	NA	1.70923	2.27309	0
Fibroblast	DKOAA_vs_DKO	Rnf2	-0.185592	4.98775	0.205005	0.650711	0.931485	0.267692	0.252847	0.0148449	-0.0346413	35.599	25.6394	33.9881	NA	NA	NA	NA	27.3477	27.8453	32.4987
Fibroblast	DKOAA_vs_DKO	Stat3	-0.18145	7.27782	0.214002	0.643649	0.92959	0.68	0.665148	0.0148519	-0.0347284	183.928	182.325	122.71	NA	NA	NA	NA	145.285	139.795	146.244
Fibroblast	DKOAA_vs_DKO	Snx14	-0.205815	4.0968	0.172449	0.677945	0.939793	0.135385	0.136674	-0.00128964	-0.0347875	10.6797	22.7906	16.3319	NA	NA	NA	NA	14.8133	15.9116	0
Fibroblast	DKOAA_vs_DKO	Fkbpl	-0.26862	2.74782	0.105182	0.745698	0.95803	0.04	0.0569476	-0.0169476	-0.0348123	4.74653	2.84882	8.38667	NA	NA	NA	NA	6.26718	1.70482	16.2494
Fibroblast	DKOAA_vs_DKO	Ndufs2	-0.191992	7.03746	0.187279	0.665191	0.936308	0.723077	0.567198	0.155879	-0.0348188	140.023	174.728	103.73	NA	NA	NA	NA	134.46	154.57	32.4987
Fibroblast	DKOAA_vs_DKO	Dtx4	-0.232837	3.97051	0.139611	0.708668	0.94908	0.126154	0.095672	0.0304819	-0.0348548	28.4792	10.4457	8.38667	NA	NA	NA	NA	12.5344	15.3433	0
Fibroblast	DKOAA_vs_DKO	Parp2	-0.216465	4.32711	0.158231	0.690791	0.943117	0.166154	0.168565	-0.00241107	-0.0348596	8.30643	21.841	27.367	NA	NA	NA	NA	19.3713	14.7751	16.2494
Fibroblast	DKOAA_vs_DKO	Tbc1d14	-0.211348	3.84409	0.163621	0.685844	0.941644	0.110769	0.125285	-0.0145155	-0.0351158	9.49307	12.3449	17.2148	NA	NA	NA	NA	9.1159	11.9337	32.4987
Fibroblast	DKOAA_vs_DKO	Mks1	-0.289185	2.10873	0.096912	0.755567	0.959157	0.0276923	0.022779	0.00491326	-0.0352025	5.93317	2.84882	1.32421	NA	NA	NA	NA	2.84872	2.27309	0
Fibroblast	DKOAA_vs_DKO	Prex1	-0.240249	3.0771	0.134854	0.713452	0.949949	0.0615385	0.0615034	3.50446819695135e-05	-0.035229	10.6797	6.64726	5.73825	NA	NA	NA	NA	8.54616	4.54618	0
Fibroblast	DKOAA_vs_DKO	Snx5	-0.188897	5.67562	0.196565	0.657508	0.933286	0.344615	0.369021	-0.0244051	-0.0352375	53.3985	53.1781	53.8513	NA	NA	NA	NA	67.7995	38.0742	0
Fibroblast	DKOAA_vs_DKO	Haus5	-0.298575	2.02556	0.0914452	0.762348	0.962106	0.0246154	0.0273349	-0.00271947	-0.0352818	0	2.84882	4.41404	NA	NA	NA	NA	1.70923	2.84136	0
Fibroblast	DKOAA_vs_DKO	Nob1	-0.196206	4.48133	0.192786	0.660608	0.935074	0.196923	0.179954	0.0169686	-0.0353382	21.3594	24.6898	21.1874	NA	NA	NA	NA	17.0923	24.4357	0
Fibroblast	DKOAA_vs_DKO	Zbtb6	-0.226331	3.3002	0.149531	0.698984	0.946111	0.08	0.0842825	-0.00428246	-0.0353527	5.93317	12.3449	8.38667	NA	NA	NA	NA	6.83693	9.09235	0
Fibroblast	DKOAA_vs_DKO	Slc22a21	-0.321561	2.08493	0.0807835	0.776238	0.964263	0.0276923	0.022779	0.00491326	-0.0353742	4.74653	4.74804	0.441404	NA	NA	NA	NA	1.13949	3.97791	0
Fibroblast	DKOAA_vs_DKO	Gm26797	-0.296206	1.77892	0.0937962	0.759405	0.961294	0.0153846	0.0159453	-0.000560715	-0.0354243	3.5599	1.89922	1.32421	NA	NA	NA	NA	1.13949	2.27309	0
Fibroblast	DKOAA_vs_DKO	Dnajc11	-0.211593	3.72149	0.165424	0.684211	0.941538	0.0984615	0.116173	-0.0177116	-0.0354902	8.30643	13.2945	15.0077	NA	NA	NA	NA	13.1041	9.66063	0
Fibroblast	DKOAA_vs_DKO	Smndc1	-0.178336	5.55135	0.229165	0.632144	0.926171	0.363077	0.328018	0.0350587	-0.0355653	48.652	50.3292	47.2302	NA	NA	NA	NA	46.719	44.3252	16.2494
Fibroblast	DKOAA_vs_DKO	Gart	-0.203187	4.50699	0.184361	0.667652	0.936834	0.193846	0.193622	0.000224286	-0.0356491	14.2396	21.841	30.0155	NA	NA	NA	NA	19.941	19.8895	16.2494
Fibroblast	DKOAA_vs_DKO	Lta4h	-0.20649	5.18678	0.175063	0.675651	0.939221	0.255385	0.273349	-0.0179639	-0.0357923	56.9584	22.7906	33.1053	NA	NA	NA	NA	42.161	26.1405	16.2494
Fibroblast	DKOAA_vs_DKO	Mmp2	-0.210651	9.6513	0.170982	0.67924	0.940098	0.969231	0.85877	0.110461	-0.0358162	1160.53	526.083	893.402	NA	NA	NA	NA	1078.53	768.304	341.237
Fibroblast	DKOAA_vs_DKO	Atrnl1	-0.208346	4.36435	0.178041	0.673062	0.93793	0.156923	0.15262	0.00430349	-0.0358246	27.2926	18.9922	15.0077	NA	NA	NA	NA	19.3713	13.0703	32.4987
Fibroblast	DKOAA_vs_DKO	Ubr7	-0.2093	4.07663	0.177027	0.67394	0.938568	0.144615	0.138952	0.00566322	-0.0358706	20.1728	10.4457	18.0976	NA	NA	NA	NA	11.9646	15.9116	16.2494
Fibroblast	DKOAA_vs_DKO	Cstf2	-0.210841	3.702	0.173032	0.677431	0.939754	0.104615	0.111617	-0.00700193	-0.0359103	8.30643	14.2441	13.2421	NA	NA	NA	NA	10.2554	10.2289	16.2494
Fibroblast	DKOAA_vs_DKO	Zfp420	-0.306366	1.48894	0.0904475	0.763609	0.962106	0.0123077	0.0136674	-0.00135973	-0.0359331	1.18663	0.949608	1.76562	NA	NA	NA	NA	1.13949	1.13654	0
Fibroblast	DKOAA_vs_DKO	Sppl2b	-0.202085	4.11781	0.1819	0.669746	0.937266	0.135385	0.157175	-0.0217908	-0.0359476	14.2396	16.1433	19.8632	NA	NA	NA	NA	18.2318	13.0703	0
Fibroblast	DKOAA_vs_DKO	Gpn3	-0.21358	4.3711	0.172546	0.677859	0.939793	0.175385	0.170843	0.00454179	-0.036066	27.2926	18.0426	16.7733	NA	NA	NA	NA	11.3949	23.8674	16.2494
Fibroblast	DKOAA_vs_DKO	Ttc17	-0.216062	3.8402	0.168149	0.681762	0.941432	0.126154	0.132118	-0.0059646	-0.03616	10.6797	12.3449	17.2148	NA	NA	NA	NA	9.1159	15.9116	0
Fibroblast	DKOAA_vs_DKO	Nup155	-0.221791	3.52517	0.159537	0.689583	0.942823	0.0923077	0.102506	-0.010198	-0.0361651	5.93317	11.3953	13.6835	NA	NA	NA	NA	9.68564	9.66063	0
Fibroblast	DKOAA_vs_DKO	Pkn1	-0.20383	4.0517	0.188297	0.664338	0.936308	0.153846	0.138952	0.014894	-0.0362104	17.7995	12.3449	18.0976	NA	NA	NA	NA	14.8133	14.7751	0
Fibroblast	DKOAA_vs_DKO	Slc12a7	-0.257835	2.74231	0.12404	0.724693	0.951966	0.0430769	0.0501139	-0.00703697	-0.0363108	2.37327	7.59687	6.17966	NA	NA	NA	NA	6.26718	3.40963	0
Fibroblast	DKOAA_vs_DKO	Twsg1	-0.179884	6.12918	0.234153	0.628461	0.925098	0.467692	0.428246	0.0394463	-0.0363429	81.8777	66.4726	67.0934	NA	NA	NA	NA	64.381	57.3955	81.2469
Fibroblast	DKOAA_vs_DKO	Cfap74	-0.313373	1.64483	0.0890618	0.765373	0.962106	0.0153846	0.0159453	-0.000560715	-0.0364113	1.18663	2.84882	1.32421	NA	NA	NA	NA	2.27898	0.568272	0
Fibroblast	DKOAA_vs_DKO	Igha	-0.308373	2.64452	0.0893728	0.764976	0.962106	0.0369231	0.0523918	-0.0154687	-0.0364349	2.37327	2.84882	8.82808	NA	NA	NA	NA	7.97641	0.568272	0
Fibroblast	DKOAA_vs_DKO	Dtnbp1	-0.186808	6.8287	0.221326	0.638032	0.927082	0.590769	0.56492	0.025849	-0.0364813	157.822	101.608	98.8745	NA	NA	NA	NA	109.961	101.721	97.4962
Fibroblast	DKOAA_vs_DKO	Inpp5b	-0.240251	3.34206	0.144197	0.704144	0.947436	0.0892308	0.0865604	0.0026704	-0.0365998	3.5599	9.49608	13.2421	NA	NA	NA	NA	7.97641	8.52408	0
Fibroblast	DKOAA_vs_DKO	1010001B22Rik	-0.31418	1.64462	0.0895943	0.764694	0.962106	0.0153846	0.0159453	-0.000560715	-0.0366264	1.18663	2.84882	1.32421	NA	NA	NA	NA	0.569744	2.27309	0
Fibroblast	DKOAA_vs_DKO	Phospho2	-0.213948	3.92965	0.174869	0.67582	0.939365	0.116923	0.123007	-0.00608376	-0.0366289	13.053	18.0426	13.2421	NA	NA	NA	NA	17.0923	9.66063	0
Fibroblast	DKOAA_vs_DKO	2310033P09Rik	-0.217415	4.20508	0.172066	0.678283	0.939793	0.156923	0.15262	0.00430349	-0.0366546	13.053	13.2945	26.4842	NA	NA	NA	NA	14.2436	19.3213	0
Fibroblast	DKOAA_vs_DKO	Ywhaz	-0.18202	7.68935	0.23089	0.630865	0.925861	0.744615	0.751708	-0.00709304	-0.0366739	195.795	220.309	235.71	NA	NA	NA	NA	211.375	179.006	178.743
Fibroblast	DKOAA_vs_DKO	Hps5	-0.264556	3.6404	0.120703	0.728274	0.953108	0.104615	0.111617	-0.00700193	-0.0366858	1.18663	16.1433	16.3319	NA	NA	NA	NA	7.97641	13.0703	0
Fibroblast	DKOAA_vs_DKO	Dgcr6	-0.184699	6.09378	0.228052	0.632972	0.926334	0.44	0.410023	0.0299772	-0.036717	65.2648	84.5151	60.4723	NA	NA	NA	NA	51.8467	65.9196	81.2469
Fibroblast	DKOAA_vs_DKO	Cd33	-0.406499	1.583	0.0565817	0.811983	0.971316	0.0153846	0.00455581	0.0108288	-0.0367735	5.93317	0	0	NA	NA	NA	NA	2.27898	0.568272	0
Fibroblast	DKOAA_vs_DKO	Fyb	-0.259695	3.37454	0.126997	0.721566	0.951839	0.0615385	0.047836	0.0137025	-0.0368119	14.2396	12.3449	3.53123	NA	NA	NA	NA	11.3949	5.68272	0
Fibroblast	DKOAA_vs_DKO	Sf3b1	-0.188009	7.75078	0.224417	0.635695	0.926922	0.830769	0.797267	0.0335027	-0.0370325	230.207	249.747	207.46	NA	NA	NA	NA	232.455	219.921	113.746
Fibroblast	DKOAA_vs_DKO	Hist1h3c	-0.377197	2.11468	0.0659017	0.7974	0.967639	0.0184615	0.0113895	0.00707202	-0.0370893	0	0	7.50387	NA	NA	NA	NA	3.98821	0.568272	0
Fibroblast	DKOAA_vs_DKO	Afg3l2	-0.202111	4.49766	0.199493	0.65513	0.932333	0.203077	0.189066	0.0140109	-0.0371296	16.6129	27.5386	23.3944	NA	NA	NA	NA	19.3713	22.7309	0
Fibroblast	DKOAA_vs_DKO	Tmem176a	-0.191224	8.0813	0.21942	0.639482	0.928166	0.701538	0.669704	0.0318346	-0.0371679	282.419	301.975	281.174	NA	NA	NA	NA	295.697	289.251	129.995
Fibroblast	DKOAA_vs_DKO	Lrp6	-0.187555	6.82168	0.227349	0.633497	0.926334	0.621538	0.6082	0.013338	-0.0371904	125.783	122.499	111.675	NA	NA	NA	NA	98.5657	134.681	48.7481
Fibroblast	DKOAA_vs_DKO	2700033N17Rik	-0.30092	2.10861	0.09961	0.752298	0.959157	0.0276923	0.00911162	0.0185807	-0.0372095	5.93317	2.84882	1.32421	NA	NA	NA	NA	1.70923	3.40963	0
Fibroblast	DKOAA_vs_DKO	Trim7	-0.316895	1.9022	0.090524	0.763512	0.962106	0.0184615	0.022779	-0.0043175	-0.0372954	4.74653	0	2.64842	NA	NA	NA	NA	2.27898	1.70482	0
Fibroblast	DKOAA_vs_DKO	Tbc1d4	-0.215499	4.44479	0.180145	0.671249	0.937273	0.163077	0.159453	0.00362362	-0.0373069	18.9861	27.5386	18.9804	NA	NA	NA	NA	13.1041	27.2771	0
Fibroblast	DKOAA_vs_DKO	Znhit3	-0.207411	4.62752	0.192649	0.660721	0.935074	0.181538	0.179954	0.00158402	-0.0373303	27.2926	28.4882	17.6562	NA	NA	NA	NA	21.0805	16.4799	48.7481
Fibroblast	DKOAA_vs_DKO	Apopt1	-0.195892	5.7079	0.212774	0.644602	0.929922	0.396923	0.357631	0.0392921	-0.0374159	58.145	60.7749	46.3474	NA	NA	NA	NA	41.0216	67.0561	0
Fibroblast	DKOAA_vs_DKO	Lysmd1	-0.256206	2.90718	0.133358	0.714976	0.949949	0.0523077	0.0546697	-0.00236201	-0.0374196	8.30643	6.64726	4.85544	NA	NA	NA	NA	6.83693	2.84136	16.2494
Fibroblast	DKOAA_vs_DKO	Ngly1	-0.190785	5.01065	0.220498	0.63866	0.927605	0.258462	0.266515	-0.00805327	-0.0374508	35.599	34.1859	29.1327	NA	NA	NA	NA	32.4754	26.7088	16.2494
Fibroblast	DKOAA_vs_DKO	Mafg	-0.187143	5.53661	0.225665	0.634757	0.926607	0.356923	0.371298	-0.0143753	-0.0374716	47.4653	37.9843	56.9411	NA	NA	NA	NA	38.7426	47.1666	32.4987
Fibroblast	DKOAA_vs_DKO	Gm43728	-0.297535	1.77471	0.103012	0.748244	0.959073	0.0184615	0.0159453	0.00251621	-0.0374768	1.18663	1.89922	2.64842	NA	NA	NA	NA	2.27898	1.13654	0
Fibroblast	DKOAA_vs_DKO	Smarcad1	-0.201604	4.95925	0.203577	0.651849	0.931658	0.252308	0.236902	0.0154056	-0.0374776	37.9723	21.841	34.8709	NA	NA	NA	NA	23.3595	33.5281	16.2494
Fibroblast	DKOAA_vs_DKO	Mob1b	-0.199066	4.98403	0.206318	0.649669	0.931072	0.233846	0.23918	-0.0053338	-0.0374855	39.1589	24.6898	30.8983	NA	NA	NA	NA	21.6503	29.5502	48.7481
Fibroblast	DKOAA_vs_DKO	Gm9856	-0.302626	2.3899	0.0990195	0.753009	0.959157	0.0307692	0.0364465	-0.00567724	-0.0374951	4.74653	2.84882	4.41404	NA	NA	NA	NA	0.569744	6.25099	0
Fibroblast	DKOAA_vs_DKO	Atad2	-0.188846	5.14906	0.228719	0.632475	0.926176	0.236923	0.230068	0.00685474	-0.0375738	40.3455	35.1355	32.6639	NA	NA	NA	NA	29.6267	32.9598	32.4987
Fibroblast	DKOAA_vs_DKO	Hars2	-0.217602	3.63043	0.17939	0.671898	0.937273	0.107692	0.107062	0.000630804	-0.0375792	10.6797	9.49608	14.1249	NA	NA	NA	NA	11.3949	9.66063	0
Fibroblast	DKOAA_vs_DKO	Rpl9-ps6	-0.198149	5.96689	0.211595	0.64552	0.930109	0.4	0.394077	0.00592255	-0.0376675	88.9975	46.5308	56.4997	NA	NA	NA	NA	45.5795	53.4176	97.4962
Fibroblast	DKOAA_vs_DKO	Tpcn1	-0.210466	3.8818	0.191088	0.662013	0.935179	0.123077	0.111617	0.0114596	-0.0377064	16.6129	14.2441	12.3593	NA	NA	NA	NA	11.3949	14.2068	0
Fibroblast	DKOAA_vs_DKO	Morc4	-0.213909	4.05006	0.185611	0.666595	0.93639	0.135385	0.136674	-0.00128964	-0.0377262	15.4262	11.3953	20.746	NA	NA	NA	NA	16.5226	13.0703	0
Fibroblast	DKOAA_vs_DKO	Eno1b	-0.296114	2.56552	0.10396	0.747128	0.958754	0.0430769	0.0523918	-0.00931488	-0.0378387	1.18663	3.79843	7.94527	NA	NA	NA	NA	6.26718	1.70482	0
Fibroblast	DKOAA_vs_DKO	Vnn1	-0.310564	1.89831	0.0971737	0.755248	0.959157	0.0215385	0.0159453	0.00559313	-0.0378622	4.74653	1.89922	1.32421	NA	NA	NA	NA	1.13949	2.84136	0
Fibroblast	DKOAA_vs_DKO	Rps6	-0.193734	10.0966	0.222028	0.637499	0.927025	0.996923	0.984055	0.0128684	-0.0378852	1339.71	1190.81	972.413	NA	NA	NA	NA	1108.72	1174.62	747.471
Fibroblast	DKOAA_vs_DKO	Tctn2	-0.24211	3.13008	0.151686	0.69693	0.94589	0.0738462	0.0683371	0.00550902	-0.0379666	10.6797	6.64726	6.62106	NA	NA	NA	NA	8.54616	5.11445	0
Fibroblast	DKOAA_vs_DKO	Tma16	-0.215009	4.46574	0.186906	0.665504	0.936379	0.184615	0.177677	0.00693885	-0.0380259	32.0391	13.2945	21.6288	NA	NA	NA	NA	21.6503	19.3213	0
Fibroblast	DKOAA_vs_DKO	Zfp469	-0.279465	3.91985	0.112545	0.737265	0.954533	0.110769	0.138952	-0.0281829	-0.0380372	3.5599	4.74804	32.2225	NA	NA	NA	NA	15.3831	10.7972	0
Fibroblast	DKOAA_vs_DKO	Wwc2	-0.19431	6.17677	0.222085	0.637456	0.927025	0.48	0.437358	0.0426424	-0.0380663	79.5044	77.8679	68.4176	NA	NA	NA	NA	45.0098	86.3774	64.9975
Fibroblast	DKOAA_vs_DKO	B230354K17Rik	-0.227095	4.17491	0.161901	0.687413	0.941892	0.135385	0.166287	-0.0309024	-0.0381096	7.1198	18.9922	24.7186	NA	NA	NA	NA	13.1041	14.2068	32.4987
Fibroblast	DKOAA_vs_DKO	Sirt7	-0.22513	4.27659	0.173564	0.676964	0.939701	0.175385	0.154897	0.0204871	-0.0381609	32.0391	12.3449	14.5663	NA	NA	NA	NA	17.0923	18.1847	0
Fibroblast	DKOAA_vs_DKO	Nphp3	-0.252548	3.30508	0.139009	0.709268	0.949291	0.0707692	0.0842825	-0.0135132	-0.0381867	10.6797	3.79843	11.9179	NA	NA	NA	NA	5.12769	10.7972	0
Fibroblast	DKOAA_vs_DKO	Glrx	-0.22087	4.47259	0.180128	0.671264	0.937273	0.163077	0.148064	0.0150131	-0.0382427	30.8525	23.7402	13.2421	NA	NA	NA	NA	23.3595	14.7751	16.2494
Fibroblast	DKOAA_vs_DKO	Slit3	-0.203313	7.19877	0.208044	0.648305	0.931028	0.624615	0.617312	0.00730331	-0.0382698	237.327	117.751	111.675	NA	NA	NA	NA	150.412	121.042	129.995
Fibroblast	DKOAA_vs_DKO	1810021B22Rik	-0.283492	2.01445	0.116449	0.732919	0.953749	0.0246154	0.0250569	-0.000441563	-0.0382724	2.37327	3.79843	2.20702	NA	NA	NA	NA	2.27898	2.27309	0
Fibroblast	DKOAA_vs_DKO	Usp16	-0.18695	5.83762	0.239949	0.624243	0.923612	0.436923	0.407745	0.0291782	-0.0382913	61.7049	56.0269	63.5622	NA	NA	NA	NA	56.9744	61.9417	0
Fibroblast	DKOAA_vs_DKO	Rab7b	-0.199185	4.81816	0.216847	0.641453	0.928467	0.209231	0.207289	0.00194148	-0.03841	22.546	28.4882	31.3397	NA	NA	NA	NA	22.7898	22.1626	48.7481
Fibroblast	DKOAA_vs_DKO	2610035D17Rik	-0.370362	2.10103	0.0727998	0.787303	0.965655	0.0276923	0.0205011	0.00719117	-0.038467	0	8.54647	0.882808	NA	NA	NA	NA	0.569744	4.54618	0
Fibroblast	DKOAA_vs_DKO	Fbxl5	-0.205199	5.15973	0.206872	0.64923	0.931072	0.28	0.261959	0.018041	-0.0385082	51.0252	22.7906	36.6365	NA	NA	NA	NA	32.4754	34.0963	16.2494
Fibroblast	DKOAA_vs_DKO	Mid2	-0.250617	3.94958	0.146987	0.701432	0.946299	0.141538	0.118451	0.0230874	-0.0386192	27.2926	4.74804	13.6835	NA	NA	NA	NA	14.2436	13.0703	0
Fibroblast	DKOAA_vs_DKO	Rapgef1	-0.211706	4.482	0.197036	0.657124	0.933286	0.2	0.177677	0.0223235	-0.0386243	20.1728	24.6898	21.6288	NA	NA	NA	NA	13.1041	25.5722	16.2494
Fibroblast	DKOAA_vs_DKO	Tkt	-0.200547	6.75279	0.209912	0.646837	0.930299	0.584615	0.448747	0.135868	-0.038645	97.3039	167.131	77.6871	NA	NA	NA	NA	112.24	100.584	64.9975
Fibroblast	DKOAA_vs_DKO	Rnf139	-0.225445	4.46411	0.178058	0.673048	0.93793	0.184615	0.164009	0.0206063	-0.0387826	35.599	14.2441	17.6562	NA	NA	NA	NA	16.5226	24.4357	0
Fibroblast	DKOAA_vs_DKO	Zfr2	-0.308803	1.65018	0.102509	0.74884	0.959157	0.0153846	0.0113895	0.00399509	-0.0387898	2.37327	1.89922	1.32421	NA	NA	NA	NA	1.70923	1.13654	0
Fibroblast	DKOAA_vs_DKO	Snd1	-0.216007	5.30707	0.192039	0.661225	0.935074	0.298462	0.29385	0.00461188	-0.0388067	37.9723	25.6394	57.8239	NA	NA	NA	NA	49.5677	30.1184	0
Fibroblast	DKOAA_vs_DKO	Npm3	-0.201366	5.63425	0.217189	0.64119	0.928467	0.338462	0.33713	0.0013317	-0.0388664	47.4653	44.6316	62.238	NA	NA	NA	NA	63.2416	34.0963	16.2494
Fibroblast	DKOAA_vs_DKO	Psd3	-0.214267	5.45317	0.195311	0.658532	0.93357	0.329231	0.312073	0.0171579	-0.0388843	36.7856	31.3371	66.652	NA	NA	NA	NA	35.3241	53.9859	0
Fibroblast	DKOAA_vs_DKO	Mapre3	-0.208024	4.23192	0.202368	0.652816	0.931658	0.156923	0.168565	-0.0116418	-0.0389764	17.7995	15.1937	22.0702	NA	NA	NA	NA	15.3831	18.753	0
Fibroblast	DKOAA_vs_DKO	Sap30l	-0.195231	6.50507	0.230584	0.631091	0.925861	0.566154	0.562642	0.00351148	-0.0390286	117.477	67.4222	102.406	NA	NA	NA	NA	81.4734	98.3111	48.7481
Fibroblast	DKOAA_vs_DKO	Tbc1d25	-0.291473	2.01112	0.114421	0.735166	0.954329	0.0246154	0.0273349	-0.00271947	-0.039051	1.18663	2.84882	3.53123	NA	NA	NA	NA	1.70923	2.84136	0
Fibroblast	DKOAA_vs_DKO	Hccs	-0.208273	4.26933	0.206836	0.649259	0.931072	0.166154	0.132118	0.0340354	-0.0391135	22.546	19.9418	15.0077	NA	NA	NA	NA	15.9528	16.4799	16.2494
Fibroblast	DKOAA_vs_DKO	Trim23	-0.241908	3.73154	0.16004	0.68912	0.942726	0.110769	0.104784	0.00598563	-0.0391192	21.3594	5.69765	11.4765	NA	NA	NA	NA	10.8251	9.66063	16.2494
Fibroblast	DKOAA_vs_DKO	Plac9b	-0.296231	2.38118	0.109362	0.740871	0.95625	0.0215385	0.0364465	-0.014908	-0.0391615	3.5599	5.69765	3.08983	NA	NA	NA	NA	1.13949	2.84136	32.4987
Fibroblast	DKOAA_vs_DKO	Crip1	-0.207498	10.6267	0.203468	0.651936	0.931658	0.981538	0.851936	0.129602	-0.0391996	1137.98	1750.13	2188.92	NA	NA	NA	NA	1520.65	1915.65	926.214
Fibroblast	DKOAA_vs_DKO	Faf2	-0.188539	5.80374	0.236374	0.626838	0.924307	0.4	0.425968	-0.0259681	-0.0392373	54.5851	46.5308	71.9488	NA	NA	NA	NA	48.998	57.3955	32.4987
Fibroblast	DKOAA_vs_DKO	Acp2	-0.200332	4.76137	0.225438	0.634927	0.926607	0.212308	0.205011	0.0072963	-0.0395228	30.8525	24.6898	25.6014	NA	NA	NA	NA	25.0687	20.4578	32.4987
Fibroblast	DKOAA_vs_DKO	Trappc6b	-0.191734	6.44605	0.240845	0.623596	0.923612	0.547692	0.473804	0.0738882	-0.0395387	105.61	101.608	67.9762	NA	NA	NA	NA	78.6246	85.8091	64.9975
Fibroblast	DKOAA_vs_DKO	Arl14ep	-0.221295	4.23377	0.190405	0.66258	0.935341	0.163077	0.159453	0.00362362	-0.0395596	21.3594	10.4457	23.3944	NA	NA	NA	NA	18.2318	15.9116	0
Fibroblast	DKOAA_vs_DKO	Thap4	-0.241084	3.26578	0.163305	0.686131	0.941783	0.0738462	0.0774487	-0.00360259	-0.0395816	11.8663	5.69765	8.82808	NA	NA	NA	NA	9.1159	6.25099	0
Fibroblast	DKOAA_vs_DKO	Lrrc25	-0.375127	1.62529	0.0746654	0.784661	0.964804	0.00923077	0.0113895	-0.00215875	-0.0395928	3.5599	1.89922	0.441404	NA	NA	NA	NA	2.84872	0	0
Fibroblast	DKOAA_vs_DKO	BC005624	-0.189331	5.73658	0.247411	0.618904	0.922611	0.396923	0.400911	-0.00398808	-0.0396095	53.3985	48.43	64.8864	NA	NA	NA	NA	49.5677	55.6907	16.2494
Fibroblast	DKOAA_vs_DKO	Il18	-0.226427	3.84063	0.1779	0.673184	0.937969	0.101538	0.120729	-0.0191905	-0.0396619	7.1198	18.9922	14.1249	NA	NA	NA	NA	12.5344	10.2289	16.2494
Fibroblast	DKOAA_vs_DKO	Pbx1	-0.214842	6.75702	0.198165	0.656206	0.932967	0.603077	0.485194	0.117883	-0.0398538	181.555	103.507	59.5895	NA	NA	NA	NA	92.8682	111.95	81.2469
Fibroblast	DKOAA_vs_DKO	Fbxo45	-0.220056	3.77664	0.195364	0.658489	0.93357	0.110769	0.109339	0.00142982	-0.0399295	10.6797	16.1433	11.9179	NA	NA	NA	NA	9.68564	11.9337	16.2494
Fibroblast	DKOAA_vs_DKO	Mtf2	-0.20646	4.24046	0.218478	0.640202	0.928342	0.147692	0.143508	0.00418434	-0.0399885	17.7995	19.9418	17.6562	NA	NA	NA	NA	15.3831	16.4799	16.2494
Fibroblast	DKOAA_vs_DKO	Lix1	-0.320124	2.71936	0.0973308	0.755057	0.959157	0.0307692	0.0546697	-0.0239005	-0.0399954	0	5.69765	9.26948	NA	NA	NA	NA	1.70923	7.38754	0
Fibroblast	DKOAA_vs_DKO	Hs2st1	-0.195582	5.31999	0.239915	0.624268	0.923612	0.310769	0.277904	0.0328649	-0.040065	42.7188	34.1859	46.3474	NA	NA	NA	NA	42.161	33.5281	16.2494
Fibroblast	DKOAA_vs_DKO	Maoa	-0.243287	3.39165	0.165809	0.683864	0.941538	0.0892308	0.0751708	0.0140599	-0.0401577	13.053	7.59687	8.82808	NA	NA	NA	NA	11.3949	5.68272	0
Fibroblast	DKOAA_vs_DKO	Iglon5	-0.331601	1.81161	0.0942956	0.758786	0.960932	0.0123077	0.022779	-0.0104714	-0.0401688	0	2.84882	3.08983	NA	NA	NA	NA	1.70923	0.568272	16.2494
Fibroblast	DKOAA_vs_DKO	Zfp938	-0.244214	3.25759	0.162147	0.687188	0.941892	0.0738462	0.0842825	-0.0104363	-0.0402037	5.93317	6.64726	11.9179	NA	NA	NA	NA	7.40667	6.25099	16.2494
Fibroblast	DKOAA_vs_DKO	Abhd17c	-0.230982	3.65271	0.179432	0.671862	0.937273	0.0923077	0.102506	-0.010198	-0.0403021	11.8663	11.3953	11.9179	NA	NA	NA	NA	13.1041	6.25099	16.2494
Fibroblast	DKOAA_vs_DKO	Tyw5	-0.224488	3.64442	0.191996	0.66126	0.935074	0.107692	0.107062	0.000630804	-0.0403243	15.4262	9.49608	11.0351	NA	NA	NA	NA	10.8251	10.2289	0
Fibroblast	DKOAA_vs_DKO	Atxn1	-0.205196	5.17095	0.22486	0.635362	0.926797	0.261538	0.257403	0.00413527	-0.0404199	28.4792	42.7324	37.0779	NA	NA	NA	NA	36.4636	23.2992	48.7481
Fibroblast	DKOAA_vs_DKO	Bcl2a1d	-0.376571	1.14621	0.0774784	0.780744	0.964804	0.00615385	0.00455581	0.00159804	-0.0404782	0	1.89922	0.441404	NA	NA	NA	NA	0.569744	0.568272	0
Fibroblast	DKOAA_vs_DKO	Ifit1bl2	-0.376571	1.14621	0.0774784	0.780744	0.964804	0.00615385	0.00455581	0.00159804	-0.0404782	0	1.89922	0.441404	NA	NA	NA	NA	0.569744	0.568272	0
Fibroblast	DKOAA_vs_DKO	Rbm44	-0.376571	1.14621	0.0774784	0.780744	0.964804	0.00615385	0.0022779	0.00387594	-0.0404787	0	1.89922	0.441404	NA	NA	NA	NA	0.569744	0.568272	0
Fibroblast	DKOAA_vs_DKO	Fam241b	-0.376571	1.14621	0.0774784	0.780744	0.964804	0.00615385	0.0022779	0.00387594	-0.0404787	0	1.89922	0.441404	NA	NA	NA	NA	0.569744	0.568272	0
Fibroblast	DKOAA_vs_DKO	Syp	-0.376571	1.14621	0.0774784	0.780744	0.964804	0.00615385	0.0022779	0.00387594	-0.0404787	0	1.89922	0.441404	NA	NA	NA	NA	0.569744	0.568272	0
Fibroblast	DKOAA_vs_DKO	Folr1	-0.376571	1.14621	0.0774784	0.780744	0.964804	0.00615385	0	0.00615385	-0.0404797	0	1.89922	0.441404	NA	NA	NA	NA	0.569744	0.568272	0
Fibroblast	DKOAA_vs_DKO	2410131K14Rik	-0.237372	3.77113	0.175576	0.675203	0.939221	0.104615	0.0979499	0.0066655	-0.0404893	18.9861	14.2441	7.50387	NA	NA	NA	NA	12.5344	10.7972	0
Fibroblast	DKOAA_vs_DKO	Spsb3	-0.199534	4.71133	0.232102	0.629969	0.925628	0.206154	0.218679	-0.012525	-0.0405442	23.7327	28.4882	26.4842	NA	NA	NA	NA	22.7898	23.8674	16.2494
Fibroblast	DKOAA_vs_DKO	Samd9l	-0.202285	6.26418	0.232276	0.629841	0.925628	0.406154	0.403189	0.00296478	-0.040613	77.1312	70.271	94.9018	NA	NA	NA	NA	98.5657	55.1224	32.4987
Fibroblast	DKOAA_vs_DKO	Tut7	-0.191386	6.45096	0.255072	0.613526	0.922282	0.529231	0.510251	0.0189802	-0.0406204	103.237	96.86	74.1559	NA	NA	NA	NA	84.3221	74.4437	81.2469
Fibroblast	DKOAA_vs_DKO	Smap2	-0.231027	4.5635	0.180305	0.671111	0.937273	0.178462	0.193622	-0.0151603	-0.0406219	15.4262	23.7402	30.8983	NA	NA	NA	NA	31.3359	13.0703	0
Fibroblast	DKOAA_vs_DKO	Araf	-0.20095	5.00436	0.234865	0.62794	0.924727	0.289231	0.236902	0.0523287	-0.0407196	35.599	36.0851	28.2499	NA	NA	NA	NA	29.0569	32.9598	0
Fibroblast	DKOAA_vs_DKO	Evi5	-0.194304	5.56623	0.250748	0.616549	0.922282	0.335385	0.32574	0.0096443	-0.0408139	49.8386	55.0773	43.699	NA	NA	NA	NA	39.8821	51.7128	16.2494
Fibroblast	DKOAA_vs_DKO	Lmo1	-0.238628	4.25831	0.170632	0.679551	0.940098	0.113846	0.136674	-0.0228281	-0.0409504	29.6658	9.49608	18.0976	NA	NA	NA	NA	21.0805	10.7972	16.2494
Fibroblast	DKOAA_vs_DKO	Xpo5	-0.222571	4.21262	0.2002	0.65456	0.932075	0.166154	0.15262	0.0135343	-0.0409719	11.8663	18.9922	22.953	NA	NA	NA	NA	19.941	13.6385	0
Fibroblast	DKOAA_vs_DKO	Zfas1	-0.235586	7.24598	0.179561	0.671751	0.937273	0.643077	0.560364	0.0827125	-0.040986	304.965	90.2128	91.3706	NA	NA	NA	NA	135.599	175.028	81.2469
Fibroblast	DKOAA_vs_DKO	Kcmf1	-0.206629	6.07143	0.227898	0.633087	0.926334	0.436923	0.407745	0.0291782	-0.0410583	102.05	56.9765	55.1755	NA	NA	NA	NA	65.5205	71.6023	16.2494
Fibroblast	DKOAA_vs_DKO	Cngb1	-0.331814	1.654	0.0996712	0.752225	0.959157	0.0153846	0.0182232	-0.00283862	-0.0411461	1.18663	0.949608	2.64842	NA	NA	NA	NA	2.27898	0.568272	0
Fibroblast	DKOAA_vs_DKO	Gm28523	-0.393229	1.14629	0.0738089	0.78587	0.964804	0.00615385	0.0022779	0.00387594	-0.0411518	0	1.89922	0.441404	NA	NA	NA	NA	1.13949	0	0
Fibroblast	DKOAA_vs_DKO	Limd1	-0.19821	5.54083	0.245708	0.620114	0.923266	0.366154	0.332574	0.0335798	-0.0411806	55.7718	39.8835	49.8786	NA	NA	NA	NA	37.6031	52.281	16.2494
Fibroblast	DKOAA_vs_DKO	Mkrn2	-0.217706	4.08849	0.210566	0.646324	0.930109	0.141538	0.138952	0.0025863	-0.0412663	21.3594	15.1937	13.6835	NA	NA	NA	NA	13.1041	14.7751	16.2494
Fibroblast	DKOAA_vs_DKO	Slit2	-0.252016	5.57575	0.163767	0.685712	0.941642	0.298462	0.289294	0.00916769	-0.0412984	16.6129	32.2867	96.2261	NA	NA	NA	NA	43.8703	48.8714	16.2494
Fibroblast	DKOAA_vs_DKO	Tmem47	-0.21241	4.80068	0.21338	0.644131	0.929922	0.190769	0.209567	-0.018798	-0.0413386	27.2926	18.9922	37.0779	NA	NA	NA	NA	27.9174	22.1626	16.2494
Fibroblast	DKOAA_vs_DKO	Svep1	-0.20295	7.80312	0.230335	0.631275	0.925861	0.686154	0.70615	-0.0199965	-0.0413563	179.182	216.511	314.721	NA	NA	NA	NA	259.233	180.142	162.494
Fibroblast	DKOAA_vs_DKO	Exoc3	-0.201173	5.44794	0.237192	0.626241	0.924063	0.316923	0.330296	-0.0133731	-0.0414369	32.0391	44.6316	56.4997	NA	NA	NA	NA	43.8703	35.8011	32.4987
Fibroblast	DKOAA_vs_DKO	Twf1	-0.193448	6.5074	0.258296	0.611293	0.921996	0.56	0.507973	0.0520273	-0.0414615	111.544	87.364	88.2808	NA	NA	NA	NA	75.2062	97.7428	64.9975
Fibroblast	DKOAA_vs_DKO	Them6	-0.248571	2.98212	0.168691	0.681278	0.941218	0.0584615	0.0592255	-0.000763974	-0.0414623	7.1198	7.59687	6.17966	NA	NA	NA	NA	6.26718	5.68272	0
Fibroblast	DKOAA_vs_DKO	Pqlc2	-0.279057	2.68868	0.135991	0.712299	0.949931	0.0461538	0.0546697	-0.00851586	-0.0414656	3.5599	2.84882	8.38667	NA	NA	NA	NA	5.12769	3.97791	0
Fibroblast	DKOAA_vs_DKO	Rela	-0.203281	5.13105	0.236318	0.626879	0.924307	0.292308	0.298405	-0.00609777	-0.0414801	28.4792	36.0851	43.2576	NA	NA	NA	NA	33.0451	35.8011	0
Fibroblast	DKOAA_vs_DKO	Strbp	-0.240478	4.14892	0.179412	0.671879	0.937273	0.144615	0.132118	0.0124969	-0.0415393	7.1198	21.841	22.0702	NA	NA	NA	NA	12.5344	19.3213	0
Fibroblast	DKOAA_vs_DKO	Cflar	-0.19399	6.29132	0.25698	0.612203	0.922117	0.48	0.485194	-0.00519362	-0.0415549	64.0782	90.2128	86.5152	NA	NA	NA	NA	64.9508	68.1927	97.4962
Fibroblast	DKOAA_vs_DKO	Pdlim5	-0.192909	5.99214	0.26394	0.607426	0.921065	0.406154	0.373576	0.0325775	-0.0418104	67.6381	70.271	60.9137	NA	NA	NA	NA	68.3693	49.4397	48.7481
Fibroblast	DKOAA_vs_DKO	Cd47	-0.200495	8.62442	0.240664	0.623727	0.923612	0.904615	0.922551	-0.0179359	-0.0418397	524.492	363.7	367.689	NA	NA	NA	NA	378.31	295.502	438.733
Fibroblast	DKOAA_vs_DKO	Arl6ip1	-0.200868	6.87813	0.228678	0.632506	0.926176	0.541538	0.589977	-0.0484388	-0.0418954	97.3039	131.996	144.339	NA	NA	NA	NA	146.994	97.1745	48.7481
Fibroblast	DKOAA_vs_DKO	Nfat5	-0.196114	6.28586	0.259312	0.610593	0.921505	0.458462	0.455581	0.00288067	-0.0420174	102.05	72.1702	69.3004	NA	NA	NA	NA	71.218	66.4878	81.2469
Fibroblast	DKOAA_vs_DKO	Bmpr1a	-0.207138	6.38204	0.23617	0.626986	0.924308	0.495385	0.471526	0.0238584	-0.0420194	117.477	81.6663	63.5622	NA	NA	NA	NA	58.1139	90.3553	81.2469
Fibroblast	DKOAA_vs_DKO	Cenpo	-0.31552	1.90916	0.113176	0.736556	0.954518	0.0215385	0.0250569	-0.00351849	-0.0420465	1.18663	1.89922	3.53123	NA	NA	NA	NA	2.84872	1.13654	0
Fibroblast	DKOAA_vs_DKO	Hsd3b7	-0.208654	5.29495	0.233678	0.62881	0.925128	0.304615	0.28246	0.0221552	-0.0420604	39.1589	42.7324	39.7264	NA	NA	NA	NA	25.6385	48.3031	16.2494
Fibroblast	DKOAA_vs_DKO	Ormdl1	-0.26817	3.42955	0.151897	0.696729	0.945851	0.0892308	0.0842825	0.00494831	-0.0420865	7.1198	16.1433	7.06246	NA	NA	NA	NA	13.1041	4.54618	0
Fibroblast	DKOAA_vs_DKO	Gm48933	-0.318879	2.15193	0.111202	0.73878	0.955342	0.0246154	0.0296128	-0.00499737	-0.0421373	5.93317	0.949608	3.08983	NA	NA	NA	NA	1.13949	2.84136	16.2494
Fibroblast	DKOAA_vs_DKO	Camsap2	-0.204625	4.80306	0.242533	0.622383	0.923612	0.233846	0.230068	0.00377782	-0.0421416	27.2926	28.4882	28.6913	NA	NA	NA	NA	21.6503	28.4136	16.2494
Fibroblast	DKOAA_vs_DKO	Eid1	-0.218225	7.53078	0.214942	0.642921	0.929071	0.766154	0.676538	0.0896163	-0.0422009	166.129	156.685	267.932	NA	NA	NA	NA	211.945	202.873	48.7481
Fibroblast	DKOAA_vs_DKO	Fhit	-0.314197	2.34258	0.115764	0.733675	0.953834	0.0307692	0.0273349	0.00343438	-0.0422587	8.30643	2.84882	1.76562	NA	NA	NA	NA	2.84872	2.27309	16.2494
Fibroblast	DKOAA_vs_DKO	Dhrs7b	-0.215815	4.55293	0.222879	0.636855	0.927025	0.2	0.18451	0.0154897	-0.0423013	15.4262	28.4882	25.6014	NA	NA	NA	NA	22.22	18.753	16.2494
Fibroblast	DKOAA_vs_DKO	Zfp607b	-0.27307	2.62006	0.148796	0.699688	0.946192	0.0461538	0.0455581	0.00059576	-0.042352	4.74653	6.64726	3.97264	NA	NA	NA	NA	3.41846	5.11445	0
Fibroblast	DKOAA_vs_DKO	Srebf1	-0.234455	4.96774	0.193158	0.660301	0.934972	0.261538	0.209567	0.0519713	-0.0423765	36.7856	45.5812	15.4491	NA	NA	NA	NA	27.9174	32.9598	0
Fibroblast	DKOAA_vs_DKO	Mpp1	-0.215476	4.97995	0.223778	0.636176	0.926947	0.221538	0.223235	-0.00169616	-0.0423962	23.7327	44.6316	28.2499	NA	NA	NA	NA	33.6149	23.8674	16.2494
Fibroblast	DKOAA_vs_DKO	Msn	-0.20592	7.44759	0.242537	0.62238	0.923612	0.673846	0.653759	0.0200876	-0.0424252	163.755	145.29	247.186	NA	NA	NA	NA	172.632	184.688	97.4962
Fibroblast	DKOAA_vs_DKO	Sema3a	-0.358162	2.81626	0.0892907	0.765081	0.962106	0.0215385	0.0410023	-0.0194638	-0.0424623	9.49307	8.54647	3.97264	NA	NA	NA	NA	2.27898	0.568272	48.7481
Fibroblast	DKOAA_vs_DKO	AI413582	-0.221799	4.62277	0.21394	0.643697	0.92959	0.187692	0.189066	-0.00137375	-0.0424927	35.599	17.0929	22.953	NA	NA	NA	NA	25.6385	20.4578	0
Fibroblast	DKOAA_vs_DKO	Ggact	-0.269818	2.6896	0.153132	0.69556	0.94516	0.0492308	0.0432802	0.00595059	-0.0425424	5.93317	6.64726	3.97264	NA	NA	NA	NA	3.98821	5.11445	0
Fibroblast	DKOAA_vs_DKO	Mapk8	-0.217057	4.50972	0.223135	0.636662	0.927025	0.184615	0.168565	0.0160505	-0.042574	23.7327	28.4882	16.7733	NA	NA	NA	NA	21.0805	18.1847	16.2494
Fibroblast	DKOAA_vs_DKO	Rab22a	-0.210046	5.46213	0.237645	0.625913	0.923867	0.366154	0.323462	0.0426914	-0.0428194	61.7049	33.2363	44.1404	NA	NA	NA	NA	42.161	46.5983	0
Fibroblast	DKOAA_vs_DKO	Fyn	-0.22494	5.4731	0.211397	0.645675	0.930109	0.316923	0.252847	0.0640757	-0.042911	73.5713	40.8332	25.6014	NA	NA	NA	NA	38.1728	42.0521	32.4987
Fibroblast	DKOAA_vs_DKO	Rabac1	-0.203399	8.83562	0.253506	0.614617	0.922282	0.96	0.94533	0.0146697	-0.0430068	551.785	447.265	464.798	NA	NA	NA	NA	387.996	533.608	324.987
Fibroblast	DKOAA_vs_DKO	Hspa5	-0.241573	10.2295	0.18926	0.663533	0.936051	0.987692	0.974943	0.0127493	-0.0430401	574.331	1118.64	2195.1	NA	NA	NA	NA	1171.96	1471.82	617.476
Fibroblast	DKOAA_vs_DKO	Filip1	-0.345831	2.27802	0.0998025	0.752067	0.959157	0.0215385	0.0273349	-0.00579639	-0.0430425	9.49307	1.89922	1.32421	NA	NA	NA	NA	3.41846	1.13654	16.2494
Fibroblast	DKOAA_vs_DKO	Ndufb11	-0.206625	8.12846	0.246206	0.61976	0.92293	0.907692	0.856492	0.0512003	-0.0430444	277.672	339.01	281.616	NA	NA	NA	NA	309.941	294.933	129.995
Fibroblast	DKOAA_vs_DKO	Polr1a	-0.252806	3.82595	0.172981	0.677476	0.939754	0.113846	0.125285	-0.0114386	-0.0432399	4.74653	16.1433	18.539	NA	NA	NA	NA	14.8133	9.66063	0
Fibroblast	DKOAA_vs_DKO	A630089N07Rik	-0.332246	2.0262	0.107685	0.742796	0.956891	0.0184615	0.0273349	-0.00887331	-0.0432838	4.74653	0	3.53123	NA	NA	NA	NA	2.27898	2.27309	0
Fibroblast	DKOAA_vs_DKO	Psmd9	-0.211549	5.76678	0.239875	0.624296	0.923612	0.421538	0.382688	0.0388505	-0.0433502	75.9445	40.8332	56.0583	NA	NA	NA	NA	50.1375	62.5099	0
Fibroblast	DKOAA_vs_DKO	BC051226	-0.251352	3.71076	0.179068	0.672176	0.937337	0.101538	0.100228	0.00131067	-0.0433625	13.053	18.9922	6.62106	NA	NA	NA	NA	10.8251	11.3654	0
Fibroblast	DKOAA_vs_DKO	Fzd5	-0.236999	4.15966	0.198316	0.656084	0.932967	0.138462	0.125285	0.0131768	-0.043388	24.9193	18.9922	10.5937	NA	NA	NA	NA	13.6739	18.1847	0
Fibroblast	DKOAA_vs_DKO	Axin1	-0.234467	4.47919	0.202336	0.652842	0.931658	0.172308	0.166287	0.00602068	-0.043423	36.7856	15.1937	16.3319	NA	NA	NA	NA	18.2318	19.8895	16.2494
Fibroblast	DKOAA_vs_DKO	1700001G11Rik	-0.359743	1.33537	0.0954813	0.757321	0.959923	0.00923077	0.00911162	0.000119152	-0.0434282	0	0.949608	1.76562	NA	NA	NA	NA	1.13949	0.568272	0
Fibroblast	DKOAA_vs_DKO	Rwdd4a	-0.211362	4.68343	0.2417	0.622981	0.923612	0.212308	0.202733	0.00957421	-0.0434441	22.546	25.6394	28.6913	NA	NA	NA	NA	19.3713	26.1405	16.2494
Fibroblast	DKOAA_vs_DKO	Dcbld2	-0.195868	5.95982	0.27288	0.601406	0.919508	0.412308	0.343964	0.0683441	-0.0434561	75.9445	63.6237	56.9411	NA	NA	NA	NA	55.2651	64.2148	32.4987
Fibroblast	DKOAA_vs_DKO	Dok5	-0.360188	1.33529	0.0957283	0.757017	0.959832	0.00923077	0.00683371	0.00239706	-0.0435449	0	0.949608	1.76562	NA	NA	NA	NA	0.569744	1.13654	0
Fibroblast	DKOAA_vs_DKO	Mtss2	-0.239792	3.71768	0.192799	0.660597	0.935074	0.0984615	0.107062	-0.00859996	-0.0435491	7.1198	11.3953	17.2148	NA	NA	NA	NA	10.2554	10.2289	16.2494
Fibroblast	DKOAA_vs_DKO	Gm11973	-0.382646	1.15198	0.085945	0.769397	0.962593	0.00615385	0.00455581	0.00159804	-0.0435642	1.18663	0.949608	0.441404	NA	NA	NA	NA	0.569744	0.568272	0
Fibroblast	DKOAA_vs_DKO	4930594M22Rik	-0.382646	1.15198	0.085945	0.769397	0.962593	0.00615385	0.00455581	0.00159804	-0.0435642	1.18663	0.949608	0.441404	NA	NA	NA	NA	0.569744	0.568272	0
Fibroblast	DKOAA_vs_DKO	Adgrl2	-0.205243	5.46758	0.254901	0.613645	0.922282	0.298462	0.257403	0.0410583	-0.0436019	39.1589	47.4804	50.7615	NA	NA	NA	NA	51.2769	33.5281	16.2494
Fibroblast	DKOAA_vs_DKO	Tex26	-0.382646	1.15198	0.085945	0.769397	0.962593	0.00307692	0.00455581	-0.00147889	-0.0436285	1.18663	0.949608	0.441404	NA	NA	NA	NA	0.569744	0.568272	0
Fibroblast	DKOAA_vs_DKO	Tbc1d9b	-0.215817	4.82303	0.23442	0.628266	0.924961	0.236923	0.23918	-0.00225688	-0.0436623	28.4792	21.841	35.7537	NA	NA	NA	NA	30.1964	23.8674	0
Fibroblast	DKOAA_vs_DKO	Tmem43	-0.195285	5.95847	0.278967	0.597379	0.917874	0.4	0.384966	0.0150342	-0.0437048	67.6381	70.271	56.4997	NA	NA	NA	NA	62.1021	52.281	48.7481
Fibroblast	DKOAA_vs_DKO	Nup88	-0.216909	4.71972	0.233221	0.629146	0.925276	0.224615	0.189066	0.0355493	-0.0437078	34.4124	26.589	20.746	NA	NA	NA	NA	22.7898	26.7088	0
Fibroblast	DKOAA_vs_DKO	Kansl3	-0.21681	4.3092	0.233885	0.628658	0.925101	0.175385	0.154897	0.0204871	-0.0437242	23.7327	18.0426	18.0976	NA	NA	NA	NA	17.0923	18.753	0
Fibroblast	DKOAA_vs_DKO	Usp7	-0.197567	5.75567	0.273445	0.60103	0.919353	0.406154	0.362187	0.0439671	-0.0437671	66.4515	56.9765	46.3474	NA	NA	NA	NA	51.2769	50.008	32.4987
Fibroblast	DKOAA_vs_DKO	Msantd3	-0.228472	3.85078	0.21481	0.643023	0.929071	0.126154	0.118451	0.00770282	-0.0438175	11.8663	12.3449	16.7733	NA	NA	NA	NA	14.2436	10.7972	0
Fibroblast	DKOAA_vs_DKO	Hfe	-0.221908	4.2001	0.225998	0.634508	0.926607	0.150769	0.145786	0.00498335	-0.0438419	21.3594	13.2945	19.8632	NA	NA	NA	NA	17.0923	15.9116	0
Fibroblast	DKOAA_vs_DKO	Inf2	-0.223164	4.85979	0.217731	0.640774	0.928448	0.224615	0.246014	-0.0213983	-0.0440596	20.1728	22.7906	42.8162	NA	NA	NA	NA	23.9292	25.004	32.4987
Fibroblast	DKOAA_vs_DKO	Tmlhe	-0.318876	2.61066	0.121538	0.727372	0.952708	0.0430769	0.0387244	0.00435255	-0.0440834	3.5599	10.4457	1.76562	NA	NA	NA	NA	5.69744	2.84136	0
Fibroblast	DKOAA_vs_DKO	Gm47484	-0.350921	1.50482	0.102303	0.749084	0.959157	0.0123077	0.0136674	-0.00135973	-0.0440898	0	2.84882	1.32421	NA	NA	NA	NA	1.13949	1.13654	0
Fibroblast	DKOAA_vs_DKO	Tes3-ps	-0.350921	1.50482	0.102303	0.749084	0.959157	0.0123077	0.0136674	-0.00135973	-0.0440898	0	2.84882	1.32421	NA	NA	NA	NA	1.13949	1.13654	0
Fibroblast	DKOAA_vs_DKO	Yme1l1	-0.201033	6.18356	0.247589	0.618778	0.922551	0.415385	0.471526	-0.0561416	-0.0442612	65.2648	58.8757	99.7573	NA	NA	NA	NA	67.2298	59.1003	81.2469
Fibroblast	DKOAA_vs_DKO	Cyc1	-0.218531	6.57359	0.234813	0.627978	0.924727	0.56	0.489749	0.0702506	-0.0443734	73.5713	150.988	79.0113	NA	NA	NA	NA	99.7052	97.1745	32.4987
Fibroblast	DKOAA_vs_DKO	Zcrb1	-0.20823	7.04064	0.256296	0.612676	0.922117	0.673846	0.630979	0.0428667	-0.0443863	173.248	131.046	118.296	NA	NA	NA	NA	131.611	145.478	48.7481
Fibroblast	DKOAA_vs_DKO	Gm16638	-0.361433	2.01929	0.0985288	0.753602	0.959157	0.0246154	0.022779	0.00183634	-0.044405	3.5599	2.84882	2.20702	NA	NA	NA	NA	0	4.54618	0
Fibroblast	DKOAA_vs_DKO	Inpp1	-0.214615	4.32484	0.239376	0.624657	0.923743	0.147692	0.161731	-0.0140389	-0.044474	20.1728	18.9922	20.746	NA	NA	NA	NA	19.3713	17.0482	0
Fibroblast	DKOAA_vs_DKO	Golph3	-0.21057	6.30266	0.253431	0.614669	0.922282	0.523077	0.492027	0.0310496	-0.0445487	96.1173	80.7167	76.3629	NA	NA	NA	NA	94.5775	76.1485	0
Fibroblast	DKOAA_vs_DKO	Stmn2	-0.281924	4.11051	0.154476	0.694294	0.944556	0.0369231	0.0296128	0.00731032	-0.0446751	37.9723	7.59687	7.94527	NA	NA	NA	NA	14.2436	13.6385	16.2494
Fibroblast	DKOAA_vs_DKO	Sft2d2	-0.227032	4.01548	0.225816	0.634644	0.926607	0.138462	0.125285	0.0131768	-0.0448397	11.8663	19.9418	15.4491	NA	NA	NA	NA	14.2436	14.2068	0
Fibroblast	DKOAA_vs_DKO	Tm2d3	-0.209223	5.33413	0.260493	0.609782	0.921426	0.323077	0.318907	0.00417032	-0.0449471	45.0921	30.3875	48.113	NA	NA	NA	NA	32.4754	39.7791	32.4987
Fibroblast	DKOAA_vs_DKO	Zfp991	-0.275586	2.82024	0.162897	0.686504	0.941797	0.0553846	0.0501139	0.00527072	-0.0450202	8.30643	6.64726	3.97264	NA	NA	NA	NA	4.55795	5.68272	0
Fibroblast	DKOAA_vs_DKO	Il6st	-0.208278	7.59816	0.258642	0.611055	0.921905	0.766154	0.776765	-0.0106115	-0.0450276	185.115	163.333	269.256	NA	NA	NA	NA	207.956	176.733	129.995
Fibroblast	DKOAA_vs_DKO	Efcc1	-0.348915	1.65917	0.106322	0.744371	0.957701	0.00923077	0.0159453	-0.00671456	-0.0450349	2.37327	0	2.64842	NA	NA	NA	NA	1.13949	1.70482	0
Fibroblast	DKOAA_vs_DKO	Snap23	-0.216738	5.77147	0.240071	0.624155	0.923612	0.375385	0.3918	-0.0164149	-0.0450962	34.4124	56.9765	78.5699	NA	NA	NA	NA	58.6836	49.4397	16.2494
Fibroblast	DKOAA_vs_DKO	Zbtb7c	-0.271745	3.13656	0.166719	0.683044	0.941538	0.0676923	0.070615	-0.00292273	-0.0451192	3.5599	6.64726	11.9179	NA	NA	NA	NA	6.83693	6.81927	0
Fibroblast	DKOAA_vs_DKO	B3glct	-0.24354	4.57207	0.202865	0.652418	0.931658	0.184615	0.182232	0.00238304	-0.0451706	34.4124	12.3449	25.6014	NA	NA	NA	NA	27.9174	16.4799	0
Fibroblast	DKOAA_vs_DKO	Pcdhb4	-0.41259	1.17177	0.0800386	0.777245	0.964263	0.00615385	0.00683371	-0.000679867	-0.0451853	0	0	1.76562	NA	NA	NA	NA	1.13949	0	0
Fibroblast	DKOAA_vs_DKO	Dph5	-0.239063	3.68199	0.209503	0.647157	0.930475	0.116923	0.102506	0.0144174	-0.0451899	16.6129	8.54647	11.9179	NA	NA	NA	NA	11.3949	10.2289	0
Fibroblast	DKOAA_vs_DKO	Gm19391	-0.329411	1.91405	0.119749	0.729307	0.953226	0.0215385	0.022779	-0.00124058	-0.0452149	2.37327	0.949608	3.53123	NA	NA	NA	NA	1.13949	2.84136	0
Fibroblast	DKOAA_vs_DKO	Lrp1	-0.204517	9.50802	0.273811	0.600787	0.919353	0.956923	0.954442	0.00248116	-0.0452557	843.696	686.567	801.59	NA	NA	NA	NA	753.771	615.439	649.975
Fibroblast	DKOAA_vs_DKO	Gm43597	-0.41259	1.17177	0.0800386	0.777245	0.964263	0.00615385	0.00911162	-0.00295777	-0.0452882	0	0	1.76562	NA	NA	NA	NA	1.13949	0	0
Fibroblast	DKOAA_vs_DKO	Sgpl1	-0.207225	5.16044	0.261388	0.609168	0.921096	0.252308	0.268793	-0.016485	-0.0453431	43.9054	34.1859	31.7811	NA	NA	NA	NA	28.4872	34.0963	32.4987
Fibroblast	DKOAA_vs_DKO	Jmjd1c	-0.232893	6.78774	0.218867	0.639905	0.928342	0.575385	0.507973	0.067412	-0.0453596	169.689	127.247	56.0583	NA	NA	NA	NA	72.9272	118.769	113.746
Fibroblast	DKOAA_vs_DKO	Fam50a	-0.202704	5.25162	0.278546	0.597655	0.917874	0.316923	0.273349	0.0435746	-0.0454003	36.7856	40.8332	38.8435	NA	NA	NA	NA	32.4754	35.2329	32.4987
Fibroblast	DKOAA_vs_DKO	Phex	-0.414275	1.17161	0.080685	0.776371	0.964263	0.00615385	0.00683371	-0.000679867	-0.0455724	0	0	1.76562	NA	NA	NA	NA	0	1.13654	0
Fibroblast	DKOAA_vs_DKO	Mapk8ip3	-0.229571	4.07025	0.227971	0.633032	0.926334	0.144615	0.136674	0.00794112	-0.0455898	15.4262	20.8914	13.6835	NA	NA	NA	NA	16.5226	13.0703	0
Fibroblast	DKOAA_vs_DKO	Atg3	-0.212405	6.19316	0.258182	0.611372	0.921996	0.498462	0.425968	0.0724934	-0.0456284	96.1173	81.6663	56.4997	NA	NA	NA	NA	67.7995	82.3995	16.2494
Fibroblast	DKOAA_vs_DKO	Dcaf17	-0.233726	3.84591	0.221508	0.637894	0.927025	0.12	0.111617	0.00838269	-0.0456387	10.6797	18.0426	12.3593	NA	NA	NA	NA	11.9646	10.7972	16.2494
Fibroblast	DKOAA_vs_DKO	Hotair	-0.414275	1.17161	0.080685	0.776371	0.964263	0.00615385	0.00911162	-0.00295777	-0.0456762	0	0	1.76562	NA	NA	NA	NA	0	1.13654	0
Fibroblast	DKOAA_vs_DKO	Ttc27	-0.276395	3.23103	0.164813	0.684763	0.941538	0.0738462	0.0797267	-0.0058805	-0.0457231	3.5599	10.4457	10.5937	NA	NA	NA	NA	4.55795	10.2289	0
Fibroblast	DKOAA_vs_DKO	Cog5	-0.224814	4.03335	0.236915	0.626443	0.924171	0.132308	0.134396	-0.00208866	-0.0457591	14.2396	17.0929	15.8905	NA	NA	NA	NA	14.8133	11.9337	16.2494
Fibroblast	DKOAA_vs_DKO	Zbtb7a	-0.201132	5.83328	0.287442	0.591865	0.915921	0.412308	0.400911	0.0113965	-0.0458192	59.3317	49.3796	69.3004	NA	NA	NA	NA	51.2769	56.8272	32.4987
Fibroblast	DKOAA_vs_DKO	Sgk1	-0.255671	8.17385	0.190936	0.662139	0.935179	0.723077	0.667426	0.055651	-0.0459199	544.665	249.747	138.601	NA	NA	NA	NA	372.043	277.885	97.4962
Fibroblast	DKOAA_vs_DKO	Mark2	-0.211771	5.0044	0.264279	0.607195	0.921065	0.270769	0.241458	0.0293114	-0.0459241	28.4792	35.1355	34.4295	NA	NA	NA	NA	25.0687	33.5281	16.2494
Fibroblast	DKOAA_vs_DKO	Extl2	-0.230105	4.36408	0.230095	0.631454	0.925861	0.175385	0.164009	0.0113755	-0.0459484	24.9193	21.841	15.4491	NA	NA	NA	NA	21.0805	13.6385	16.2494
Fibroblast	DKOAA_vs_DKO	Odf2l	-0.255255	3.22369	0.190676	0.662355	0.935208	0.0707692	0.0774487	-0.00667952	-0.0459726	5.93317	8.54647	10.1523	NA	NA	NA	NA	8.54616	6.25099	0
Fibroblast	DKOAA_vs_DKO	Naa80	-0.256384	3.39725	0.191417	0.66174	0.935074	0.0892308	0.0865604	0.0026704	-0.0459733	7.1198	13.2945	8.82808	NA	NA	NA	NA	6.26718	10.7972	0
Fibroblast	DKOAA_vs_DKO	Gpr135	-0.286649	2.87892	0.157237	0.691713	0.943305	0.0584615	0.0615034	-0.00304188	-0.0460245	2.37327	6.64726	8.82808	NA	NA	NA	NA	3.98821	6.81927	0
Fibroblast	DKOAA_vs_DKO	Acadvl	-0.22363	6.07891	0.240117	0.624121	0.923612	0.433846	0.359909	0.0739373	-0.0460342	54.5851	109.205	47.6716	NA	NA	NA	NA	54.1257	59.1003	81.2469
Fibroblast	DKOAA_vs_DKO	Fuca1	-0.204365	7.43902	0.282126	0.595311	0.917604	0.753846	0.726651	0.0271947	-0.0460684	199.354	193.72	157.581	NA	NA	NA	NA	139.017	177.301	162.494
Fibroblast	DKOAA_vs_DKO	Osbpl10	-0.403379	1.15206	0.086447	0.768744	0.962593	0.00615385	0.00455581	0.00159804	-0.0460735	1.18663	0.949608	0.441404	NA	NA	NA	NA	1.13949	0	0
Fibroblast	DKOAA_vs_DKO	Dlx4	-0.403379	1.15206	0.086447	0.768744	0.962593	0.00615385	0.00455581	0.00159804	-0.0460735	1.18663	0.949608	0.441404	NA	NA	NA	NA	1.13949	0	0
Fibroblast	DKOAA_vs_DKO	Slamf9	-0.403379	1.15206	0.086447	0.768744	0.962593	0.00615385	0.00683371	-0.000679867	-0.0461047	1.18663	0.949608	0.441404	NA	NA	NA	NA	1.13949	0	0
Fibroblast	DKOAA_vs_DKO	Senp5	-0.22793	4.6892	0.235328	0.627601	0.924634	0.218462	0.214123	0.00433853	-0.0461148	24.9193	17.0929	34.8709	NA	NA	NA	NA	20.5108	25.004	16.2494
Fibroblast	DKOAA_vs_DKO	Gm49085	-0.403379	1.15206	0.086447	0.768744	0.962593	0.00307692	0.00683371	-0.00375679	-0.0462464	1.18663	0.949608	0.441404	NA	NA	NA	NA	1.13949	0	0
Fibroblast	DKOAA_vs_DKO	Tmem26	-0.344326	1.93078	0.114245	0.735362	0.954329	0.0184615	0.0250569	-0.00659541	-0.0462702	1.18663	0.949608	4.41404	NA	NA	NA	NA	2.84872	1.13654	0
Fibroblast	DKOAA_vs_DKO	Gm2814	-0.404259	1.1519	0.0868297	0.768247	0.962593	0.00615385	0.00455581	0.00159804	-0.0462875	1.18663	0.949608	0.441404	NA	NA	NA	NA	0	1.13654	0
Fibroblast	DKOAA_vs_DKO	Gm12905	-0.404259	1.1519	0.0868297	0.768247	0.962593	0.00615385	0.00683371	-0.000679867	-0.0463188	1.18663	0.949608	0.441404	NA	NA	NA	NA	0	1.13654	0
Fibroblast	DKOAA_vs_DKO	Sgms1	-0.228354	4.63525	0.236259	0.626922	0.924307	0.212308	0.182232	0.0300753	-0.0463492	32.0391	25.6394	18.539	NA	NA	NA	NA	17.0923	26.1405	16.2494
Fibroblast	DKOAA_vs_DKO	Rps12	-0.211472	11.1511	0.269948	0.603367	0.920059	1	1	0	-0.0464008	2968.96	2193.59	2154.93	NA	NA	NA	NA	2409.45	2103.18	1787.43
Fibroblast	DKOAA_vs_DKO	Ankrd46	-0.21963	4.47581	0.250004	0.617072	0.922282	0.184615	0.193622	-0.00900648	-0.0464633	21.3594	21.841	23.8358	NA	NA	NA	NA	23.3595	17.6164	0
Fibroblast	DKOAA_vs_DKO	Tenm3	-0.251181	5.24629	0.202268	0.652896	0.931658	0.289231	0.257403	0.0318276	-0.0465548	33.2257	18.0426	64.445	NA	NA	NA	NA	31.9057	43.757	0
Fibroblast	DKOAA_vs_DKO	Pex10	-0.29426	2.39647	0.154426	0.694341	0.944556	0.0369231	0.0364465	0.000476608	-0.0466188	2.37327	5.69765	3.97264	NA	NA	NA	NA	3.41846	3.40963	0
Fibroblast	DKOAA_vs_DKO	Ubp1	-0.208596	5.06478	0.27836	0.597778	0.917954	0.28	0.261959	0.018041	-0.046628	33.2257	33.2363	36.1951	NA	NA	NA	NA	29.0569	32.3915	16.2494
Fibroblast	DKOAA_vs_DKO	Dna2	-0.377642	1.51046	0.099221	0.752766	0.959157	0.0123077	0.0136674	-0.00135973	-0.0466416	1.18663	1.89922	1.32421	NA	NA	NA	NA	2.27898	0	0
Fibroblast	DKOAA_vs_DKO	Ubtd2	-0.243491	4.81122	0.208095	0.648264	0.931028	0.209231	0.22779	-0.0185597	-0.0466874	22.546	17.0929	43.2576	NA	NA	NA	NA	25.6385	17.0482	48.7481
Fibroblast	DKOAA_vs_DKO	Ahnak2	-0.222825	6.31369	0.249866	0.61717	0.922282	0.461538	0.421412	0.0401262	-0.0467782	93.744	69.3214	85.6324	NA	NA	NA	NA	41.0216	91.4918	97.4962
Fibroblast	DKOAA_vs_DKO	Cd151	-0.204205	5.61826	0.28581	0.592918	0.916028	0.304615	0.314351	-0.00973541	-0.046807	42.7188	60.7749	47.6716	NA	NA	NA	NA	44.44	42.0521	48.7481
Fibroblast	DKOAA_vs_DKO	Eml2	-0.288989	3.09675	0.157576	0.691398	0.943117	0.0615385	0.0728929	-0.0113545	-0.0468427	3.5599	7.59687	10.5937	NA	NA	NA	NA	9.68564	3.40963	0
Fibroblast	DKOAA_vs_DKO	Gm49700	-0.324001	1.9091	0.131117	0.717277	0.950835	0.0215385	0.0250569	-0.00351849	-0.0469222	1.18663	1.89922	3.53123	NA	NA	NA	NA	2.27898	1.70482	0
Fibroblast	DKOAA_vs_DKO	Nedd4l	-0.262294	3.32333	0.19074	0.662302	0.935208	0.0738462	0.0728929	0.000953215	-0.046936	13.053	8.54647	6.62106	NA	NA	NA	NA	5.69744	8.52408	16.2494
Fibroblast	DKOAA_vs_DKO	Ngdn	-0.228063	4.80709	0.242241	0.622592	0.923612	0.224615	0.211845	0.0127703	-0.0469423	39.1589	26.589	21.6288	NA	NA	NA	NA	30.1964	22.7309	0
Fibroblast	DKOAA_vs_DKO	Mrps2	-0.252797	3.3985	0.203005	0.652306	0.931658	0.08	0.0820046	-0.00200456	-0.0470001	8.30643	12.3449	8.38667	NA	NA	NA	NA	6.26718	9.09235	16.2494
Fibroblast	DKOAA_vs_DKO	Lox	-0.234189	9.78231	0.228871	0.632362	0.926171	0.932308	0.838269	0.0940389	-0.0470239	1293.43	595.404	960.054	NA	NA	NA	NA	965.146	1009.25	406.234
Fibroblast	DKOAA_vs_DKO	Crtc1	-0.254601	3.43205	0.201914	0.65318	0.931658	0.0953846	0.0911162	0.00426844	-0.0470937	5.93317	11.3953	11.9179	NA	NA	NA	NA	7.40667	10.2289	0
Fibroblast	DKOAA_vs_DKO	Oas1c	-0.367273	1.78447	0.106382	0.744302	0.957701	0.0184615	0.0182232	0.000238304	-0.0471031	4.74653	0.949608	1.32421	NA	NA	NA	NA	2.84872	0.568272	0
Fibroblast	DKOAA_vs_DKO	Zfp867	-0.315239	2.22833	0.138578	0.709698	0.94936	0.0307692	0.0341686	-0.00339933	-0.047107	1.18663	2.84882	5.29685	NA	NA	NA	NA	2.84872	2.84136	0
Fibroblast	DKOAA_vs_DKO	Trappc12	-0.245827	4.04353	0.212728	0.644638	0.929922	0.138462	0.145786	-0.00732434	-0.0472187	10.6797	23.7402	14.1249	NA	NA	NA	NA	17.6621	11.3654	0
Fibroblast	DKOAA_vs_DKO	Fam204a	-0.211749	5.40687	0.277409	0.598404	0.918049	0.335385	0.29385	0.041535	-0.0473025	42.7188	54.1277	36.1951	NA	NA	NA	NA	43.3005	36.9377	16.2494
Fibroblast	DKOAA_vs_DKO	Mapkap1	-0.217156	5.45956	0.268131	0.604589	0.920882	0.335385	0.330296	0.00508849	-0.0474586	32.0391	42.7324	58.7067	NA	NA	NA	NA	34.7544	40.9156	48.7481
Fibroblast	DKOAA_vs_DKO	Arl6ip4	-0.208233	5.98461	0.274755	0.600159	0.918867	0.409231	0.437358	-0.0281269	-0.047471	74.7579	54.1277	70.6246	NA	NA	NA	NA	73.497	48.3031	32.4987
Fibroblast	DKOAA_vs_DKO	Znrf3	-0.335834	2.47209	0.126542	0.722045	0.951839	0.0369231	0.0387244	-0.0018013	-0.0475845	9.49307	0.949608	3.53123	NA	NA	NA	NA	2.27898	5.11445	0
Fibroblast	DKOAA_vs_DKO	Zfp931	-0.240443	3.6443	0.223211	0.636604	0.927025	0.0984615	0.109339	-0.0108779	-0.0476712	9.49307	12.3449	13.2421	NA	NA	NA	NA	9.1159	11.9337	0
Fibroblast	DKOAA_vs_DKO	Caap1	-0.250179	3.55495	0.212767	0.644607	0.929922	0.0953846	0.0865604	0.00882425	-0.0477141	11.8663	14.2441	7.94527	NA	NA	NA	NA	9.68564	9.66063	0
Fibroblast	DKOAA_vs_DKO	Nfix	-0.21243	8.83743	0.280446	0.596409	0.917604	0.923077	0.883827	0.03925	-0.0477545	589.757	387.44	491.283	NA	NA	NA	NA	433.575	459.732	357.486
Fibroblast	DKOAA_vs_DKO	Ak4	-0.309034	2.31546	0.147504	0.700932	0.946299	0.0307692	0.0341686	-0.00339933	-0.0478536	2.37327	2.84882	5.29685	NA	NA	NA	NA	3.98821	2.27309	0
Fibroblast	DKOAA_vs_DKO	Fam53b	-0.255132	3.26981	0.206673	0.649387	0.931072	0.0830769	0.0842825	-0.00120554	-0.047894	7.1198	8.54647	10.1523	NA	NA	NA	NA	6.83693	8.52408	0
Fibroblast	DKOAA_vs_DKO	Pcyox1l	-0.329346	2.03061	0.131878	0.716492	0.950424	0.0246154	0.0296128	-0.00499737	-0.0479238	1.18663	1.89922	4.41404	NA	NA	NA	NA	2.84872	1.70482	0
Fibroblast	DKOAA_vs_DKO	Vps41	-0.213311	5.47975	0.28083	0.596158	0.917604	0.344615	0.328018	0.0165972	-0.0479312	34.4124	50.3292	53.8513	NA	NA	NA	NA	46.1492	39.2108	16.2494
Fibroblast	DKOAA_vs_DKO	Trmt1l	-0.271553	3.18427	0.18469	0.667374	0.936773	0.0738462	0.0797267	-0.0058805	-0.0479735	5.93317	6.64726	11.0351	NA	NA	NA	NA	9.1159	5.11445	0
Fibroblast	DKOAA_vs_DKO	Mier3	-0.226386	4.35265	0.25573	0.613069	0.922234	0.172308	0.168565	0.00374277	-0.0481057	18.9861	24.6898	18.0976	NA	NA	NA	NA	18.2318	18.753	0
Fibroblast	DKOAA_vs_DKO	Tmtc3	-0.233775	4.17716	0.241715	0.62297	0.923612	0.150769	0.15262	-0.00185036	-0.0481373	13.053	17.0929	22.5116	NA	NA	NA	NA	15.3831	17.0482	0
Fibroblast	DKOAA_vs_DKO	Dnajc2	-0.20967	5.83387	0.292071	0.588896	0.915144	0.329231	0.32574	0.00349045	-0.0482164	65.2648	54.1277	53.4099	NA	NA	NA	NA	47.2887	41.4839	97.4962
Fibroblast	DKOAA_vs_DKO	Fchsd2	-0.240562	4.27427	0.229131	0.632169	0.926171	0.16	0.170843	-0.0108428	-0.0484316	16.6129	12.3449	26.9256	NA	NA	NA	NA	15.3831	17.0482	16.2494
Fibroblast	DKOAA_vs_DKO	C330011M18Rik	-0.345765	1.65393	0.123137	0.725656	0.951966	0.0123077	0.0182232	-0.00591554	-0.0484391	1.18663	0.949608	2.64842	NA	NA	NA	NA	1.70923	1.13654	0
Fibroblast	DKOAA_vs_DKO	Mgat2	-0.219502	6.30026	0.271814	0.602117	0.919658	0.529231	0.487472	0.0417592	-0.0484448	68.8247	84.5151	98.4331	NA	NA	NA	NA	82.6129	87.5139	0
Fibroblast	DKOAA_vs_DKO	Dync1h1	-0.217962	7.19267	0.266215	0.605882	0.921065	0.627692	0.649203	-0.0215104	-0.0484513	135.276	110.155	216.729	NA	NA	NA	NA	136.739	122.747	146.244
Fibroblast	DKOAA_vs_DKO	Manbal	-0.216226	5.68922	0.279673	0.596916	0.917702	0.372308	0.373576	-0.00126862	-0.0485148	72.3846	37.9843	51.6443	NA	NA	NA	NA	47.8585	47.7349	32.4987
Fibroblast	DKOAA_vs_DKO	Sumf1	-0.225528	5.00093	0.261377	0.609176	0.921096	0.264615	0.246014	0.0186017	-0.0485635	42.7188	32.2867	25.6014	NA	NA	NA	NA	27.3477	34.0963	0
Fibroblast	DKOAA_vs_DKO	Rgs16	-0.342729	4.70835	0.127327	0.72122	0.951839	0.141538	0.0774487	0.0640897	-0.0488441	18.9861	59.8253	1.32421	NA	NA	NA	NA	30.1964	21.0261	0
Fibroblast	DKOAA_vs_DKO	Sox13	-0.348887	1.91235	0.124486	0.724219	0.951966	0.0215385	0.0182232	0.00331523	-0.0488901	3.5599	3.79843	0.882808	NA	NA	NA	NA	2.27898	1.70482	0
Fibroblast	DKOAA_vs_DKO	Cnot3	-0.242862	5.07204	0.226059	0.634462	0.926607	0.264615	0.284738	-0.0201227	-0.0489539	28.4792	19.9418	52.9685	NA	NA	NA	NA	22.7898	34.6646	32.4987
Fibroblast	DKOAA_vs_DKO	Ebf2	-0.236867	6.52523	0.243468	0.621712	0.923612	0.492308	0.453303	0.0390047	-0.0489662	130.53	114.903	48.113	NA	NA	NA	NA	65.5205	92.6284	97.4962
Fibroblast	DKOAA_vs_DKO	Mtmr2	-0.238075	4.63554	0.24015	0.624098	0.923612	0.2	0.205011	-0.00501139	-0.0489894	33.2257	15.1937	26.9256	NA	NA	NA	NA	25.6385	17.6164	16.2494
Fibroblast	DKOAA_vs_DKO	Rnpep	-0.265415	3.6775	0.201485	0.653525	0.931658	0.0984615	0.0933941	0.00506746	-0.0490335	10.6797	18.9922	7.50387	NA	NA	NA	NA	11.3949	7.95581	16.2494
Fibroblast	DKOAA_vs_DKO	Sbno1	-0.200965	5.93748	0.307149	0.579435	0.913365	0.403077	0.43508	-0.0320028	-0.0491519	60.5183	65.523	66.652	NA	NA	NA	NA	60.9626	56.2589	32.4987
Fibroblast	DKOAA_vs_DKO	Kctd1	-0.294129	3.56137	0.168124	0.681784	0.941432	0.0861538	0.0933941	-0.00724023	-0.0492835	5.93317	6.64726	18.9804	NA	NA	NA	NA	14.2436	5.11445	0
Fibroblast	DKOAA_vs_DKO	Sin3a	-0.244044	4.00263	0.235739	0.627301	0.924467	0.144615	0.125285	0.0193306	-0.0494434	16.6129	19.9418	11.4765	NA	NA	NA	NA	11.9646	15.9116	0
Fibroblast	DKOAA_vs_DKO	Sidt2	-0.213914	5.93103	0.294873	0.587115	0.915144	0.430769	0.396355	0.0344139	-0.0495321	80.6911	62.6741	51.6443	NA	NA	NA	NA	60.9626	60.2369	16.2494
Fibroblast	DKOAA_vs_DKO	Gfra1	-0.316647	5.27626	0.151143	0.697445	0.946039	0.206154	0.193622	0.012532	-0.0495599	74.7579	6.64726	38.4021	NA	NA	NA	NA	62.6718	16.4799	0
Fibroblast	DKOAA_vs_DKO	Pja2	-0.211476	5.75351	0.294335	0.587456	0.915144	0.4	0.414579	-0.0145786	-0.0495685	54.5851	45.5812	69.3004	NA	NA	NA	NA	53.5559	52.281	16.2494
Fibroblast	DKOAA_vs_DKO	4930503L19Rik	-0.250002	3.80773	0.224513	0.635623	0.926922	0.107692	0.116173	-0.00848081	-0.0496178	16.6129	10.4457	13.6835	NA	NA	NA	NA	15.3831	8.52408	0
Fibroblast	DKOAA_vs_DKO	Ttc32	-0.276156	3.53832	0.192172	0.661115	0.935074	0.0861538	0.0865604	-0.000406518	-0.0496518	7.1198	18.9922	7.06246	NA	NA	NA	NA	7.97641	9.09235	16.2494
Fibroblast	DKOAA_vs_DKO	Rrp36	-0.261805	3.8316	0.206069	0.649866	0.931072	0.113846	0.127563	-0.0137165	-0.0496759	8.30643	9.49608	21.6288	NA	NA	NA	NA	12.5344	11.9337	0
Fibroblast	DKOAA_vs_DKO	Selenoi	-0.229423	4.56904	0.264358	0.607142	0.921065	0.193846	0.177677	0.0161696	-0.0497313	22.546	29.4379	20.746	NA	NA	NA	NA	19.3713	24.4357	0
Fibroblast	DKOAA_vs_DKO	Hoxaas3	-0.429507	1.63524	0.0886954	0.765842	0.962106	0.0153846	0.0136674	0.00171719	-0.0497631	1.18663	4.74804	0	NA	NA	NA	NA	2.27898	0.568272	0
Fibroblast	DKOAA_vs_DKO	Stambp	-0.240287	4.40372	0.245004	0.620615	0.923547	0.193846	0.189066	0.00478009	-0.0497833	21.3594	14.2441	27.367	NA	NA	NA	NA	16.5226	22.1626	0
Fibroblast	DKOAA_vs_DKO	Ets2	-0.238022	4.86322	0.248936	0.617826	0.922282	0.227692	0.209567	0.0181251	-0.0497949	28.4792	42.7324	18.9804	NA	NA	NA	NA	26.2082	25.5722	16.2494
Fibroblast	DKOAA_vs_DKO	Commd8	-0.218861	5.52277	0.284917	0.593497	0.916382	0.316923	0.323462	-0.00653934	-0.0499143	64.0782	39.8835	38.8435	NA	NA	NA	NA	38.7426	40.3473	48.7481
Fibroblast	DKOAA_vs_DKO	Ctns	-0.285862	2.88471	0.182976	0.668828	0.937266	0.0584615	0.0546697	0.00379183	-0.0499366	8.30643	6.64726	4.85544	NA	NA	NA	NA	6.83693	3.97791	0
Fibroblast	DKOAA_vs_DKO	Abtb1	-0.311525	3.35557	0.157602	0.691374	0.943117	0.0892308	0.0774487	0.011782	-0.0499404	18.9861	1.89922	8.38667	NA	NA	NA	NA	6.83693	9.66063	0
Fibroblast	DKOAA_vs_DKO	Bmyc	-0.23035	5.44359	0.263345	0.607831	0.921065	0.338462	0.259681	0.0787804	-0.0501147	67.6381	33.2363	35.7537	NA	NA	NA	NA	34.1846	43.757	32.4987
Fibroblast	DKOAA_vs_DKO	Ccdc9	-0.246098	3.94881	0.237928	0.625707	0.923867	0.132308	0.118451	0.0138567	-0.0501225	17.7995	14.2441	13.6835	NA	NA	NA	NA	9.68564	17.0482	0
Fibroblast	DKOAA_vs_DKO	Smg9	-0.245142	3.87701	0.239935	0.624253	0.923612	0.12	0.118451	0.00154897	-0.0501658	15.4262	9.49608	16.7733	NA	NA	NA	NA	12.5344	10.7972	16.2494
Fibroblast	DKOAA_vs_DKO	Ift172	-0.270286	3.80662	0.202829	0.652447	0.931658	0.116923	0.118451	-0.00152795	-0.0502025	16.6129	5.69765	17.6562	NA	NA	NA	NA	9.1159	14.7751	0
Fibroblast	DKOAA_vs_DKO	Imp3	-0.224207	6.80112	0.276004	0.599332	0.918325	0.621538	0.628702	-0.00716313	-0.0502054	142.396	87.364	126.242	NA	NA	NA	NA	80.9036	138.09	64.9975
Fibroblast	DKOAA_vs_DKO	Arhgap35	-0.224938	4.55829	0.276393	0.599075	0.918325	0.181538	0.186788	-0.00524969	-0.0503156	21.3594	21.841	26.9256	NA	NA	NA	NA	19.941	21.0261	16.2494
Fibroblast	DKOAA_vs_DKO	Ggt7	-0.331952	2.49436	0.140227	0.708056	0.948495	0.0338462	0.0455581	-0.0117119	-0.0503533	2.37327	4.74804	5.73825	NA	NA	NA	NA	6.26718	1.13654	0
Fibroblast	DKOAA_vs_DKO	Fam189a2	-0.395451	2.40385	0.104419	0.746589	0.958405	0.0307692	0.0341686	-0.00339933	-0.0503605	8.30643	0	4.41404	NA	NA	NA	NA	0.569744	6.25099	0
Fibroblast	DKOAA_vs_DKO	Tppp3	-0.235509	6.87537	0.254143	0.614173	0.922282	0.353846	0.252847	0.100999	-0.050368	100.864	146.24	129.331	NA	NA	NA	NA	96.8564	161.958	16.2494
Fibroblast	DKOAA_vs_DKO	Ppip5k1	-0.297543	2.82503	0.173992	0.676588	0.939565	0.0523077	0.047836	0.0044717	-0.0504868	5.93317	9.49608	3.53123	NA	NA	NA	NA	5.12769	5.11445	0
Fibroblast	DKOAA_vs_DKO	Glg1	-0.221418	7.18759	0.269983	0.603343	0.920059	0.64	0.681093	-0.0410934	-0.0505836	143.583	102.558	214.964	NA	NA	NA	NA	130.471	127.293	146.244
Fibroblast	DKOAA_vs_DKO	Psmd12	-0.218648	6.38212	0.293355	0.588078	0.915144	0.495385	0.498861	-0.00347643	-0.0505878	71.198	75.019	116.972	NA	NA	NA	NA	86.6011	74.4437	48.7481
Fibroblast	DKOAA_vs_DKO	Senp7	-0.238758	4.89975	0.244182	0.621202	0.923547	0.236923	0.261959	-0.0250359	-0.0506033	17.7995	37.0347	34.8709	NA	NA	NA	NA	18.8015	31.255	32.4987
Fibroblast	DKOAA_vs_DKO	Slc35c1	-0.304542	2.62953	0.167509	0.682335	0.941432	0.0461538	0.047836	-0.00168214	-0.0506396	4.74653	5.69765	4.85544	NA	NA	NA	NA	2.27898	6.25099	0
Fibroblast	DKOAA_vs_DKO	Mamdc2	-0.328784	2.32904	0.147208	0.701218	0.946299	0.0276923	0.0250569	0.00263536	-0.0506814	2.37327	1.89922	6.17966	NA	NA	NA	NA	3.98821	2.27309	0
Fibroblast	DKOAA_vs_DKO	Banp	-0.257812	3.67901	0.218514	0.640175	0.928342	0.0984615	0.116173	-0.0177116	-0.0508231	7.1198	11.3953	16.7733	NA	NA	NA	NA	11.9646	9.66063	0
Fibroblast	DKOAA_vs_DKO	Fance	-0.238729	4.41035	0.25661	0.612459	0.922117	0.166154	0.161731	0.00442264	-0.0508319	28.4792	20.8914	15.4491	NA	NA	NA	NA	18.8015	17.0482	16.2494
Fibroblast	DKOAA_vs_DKO	Grsf1	-0.228203	4.97942	0.276968	0.598696	0.918175	0.243077	0.234624	0.00845278	-0.050846	41.5322	26.589	29.5741	NA	NA	NA	NA	33.0451	23.8674	16.2494
Fibroblast	DKOAA_vs_DKO	Nfrkb	-0.240755	3.98832	0.252515	0.61531	0.922282	0.129231	0.132118	-0.00288768	-0.0509233	16.6129	12.3449	16.7733	NA	NA	NA	NA	10.8251	14.7751	16.2494
Fibroblast	DKOAA_vs_DKO	Akirin1	-0.212997	5.3958	0.307137	0.579442	0.913365	0.283077	0.29385	-0.0107727	-0.051022	47.4653	42.7324	38.8435	NA	NA	NA	NA	37.6031	34.0963	48.7481
Fibroblast	DKOAA_vs_DKO	Taok2	-0.278434	3.75589	0.190423	0.662565	0.935341	0.0953846	0.120729	-0.0253443	-0.0510377	11.8663	4.74804	20.746	NA	NA	NA	NA	11.3949	9.09235	16.2494
Fibroblast	DKOAA_vs_DKO	Fmr1	-0.212869	5.82649	0.313695	0.575421	0.912758	0.384615	0.371298	0.013317	-0.0511006	66.4515	54.1277	59.5895	NA	NA	NA	NA	63.2416	48.3031	16.2494
Fibroblast	DKOAA_vs_DKO	Tbk1	-0.256382	4.18005	0.229444	0.631936	0.926171	0.144615	0.14123	0.00338532	-0.0511043	27.2926	13.2945	14.1249	NA	NA	NA	NA	10.8251	18.753	16.2494
Fibroblast	DKOAA_vs_DKO	Yipf4	-0.211772	6.60927	0.291594	0.589201	0.915155	0.523077	0.574032	-0.050955	-0.0511309	121.037	111.104	75.9215	NA	NA	NA	NA	87.1708	85.8091	97.4962
Fibroblast	DKOAA_vs_DKO	Ifih1	-0.216853	5.72058	0.286696	0.592346	0.915921	0.227692	0.268793	-0.0411004	-0.0513447	45.0921	46.5308	71.9488	NA	NA	NA	NA	55.2651	43.1887	32.4987
Fibroblast	DKOAA_vs_DKO	Wnt5b	-0.2943	2.62504	0.182519	0.669217	0.937266	0.0430769	0.0455581	-0.00248116	-0.0514629	4.74653	3.79843	6.17966	NA	NA	NA	NA	3.98821	4.54618	0
Fibroblast	DKOAA_vs_DKO	Mapk9	-0.236834	5.06754	0.266234	0.605869	0.921065	0.270769	0.246014	0.0247556	-0.0515718	42.7188	39.8835	22.5116	NA	NA	NA	NA	25.6385	35.2329	16.2494
Fibroblast	DKOAA_vs_DKO	Tln1	-0.222086	7.00201	0.282255	0.595227	0.917604	0.581538	0.612756	-0.0312178	-0.0516019	116.29	103.507	184.507	NA	NA	NA	NA	97.4262	128.43	129.995
Fibroblast	DKOAA_vs_DKO	Zfp423	-0.285571	3.09653	0.192592	0.660768	0.935074	0.0646154	0.070615	-0.00599965	-0.051697	4.74653	10.4457	7.50387	NA	NA	NA	NA	8.54616	4.54618	0
Fibroblast	DKOAA_vs_DKO	Mgat4a	-0.307844	3.30887	0.171572	0.678719	0.939973	0.0738462	0.0751708	-0.00132469	-0.051882	10.6797	11.3953	6.17966	NA	NA	NA	NA	2.27898	11.3654	16.2494
Fibroblast	DKOAA_vs_DKO	Pcdhgc4	-0.35449	2.04315	0.133488	0.714843	0.949949	0.0246154	0.0296128	-0.00499737	-0.0519392	0	3.79843	3.97264	NA	NA	NA	NA	1.70923	2.84136	0
Fibroblast	DKOAA_vs_DKO	Ddx18	-0.229995	5.36922	0.28369	0.594293	0.916817	0.307692	0.302961	0.00473103	-0.05198	35.599	34.1859	57.8239	NA	NA	NA	NA	44.44	33.5281	16.2494
Fibroblast	DKOAA_vs_DKO	Bcl9l	-0.226625	5.10412	0.291442	0.589298	0.915169	0.276923	0.250569	0.0263536	-0.0520839	29.6658	41.7828	35.7537	NA	NA	NA	NA	37.6031	28.9819	0
Fibroblast	DKOAA_vs_DKO	Mia3	-0.222061	7.06775	0.301848	0.582726	0.914286	0.661538	0.640091	0.0214473	-0.0521051	150.702	98.7593	175.237	NA	NA	NA	NA	119.076	120.474	129.995
Fibroblast	DKOAA_vs_DKO	Ate1	-0.227921	5.01758	0.278092	0.597955	0.917954	0.224615	0.248292	-0.0236762	-0.0521072	28.4792	30.3875	36.6365	NA	NA	NA	NA	21.6503	27.2771	64.9975
Fibroblast	DKOAA_vs_DKO	Gnl2	-0.24037	4.40946	0.26491	0.606767	0.921065	0.178462	0.175399	0.00306291	-0.0521556	16.6129	24.6898	22.5116	NA	NA	NA	NA	23.3595	15.3433	0
Fibroblast	DKOAA_vs_DKO	Zfp462	-0.248583	4.30721	0.250637	0.616627	0.922282	0.153846	0.136674	0.0171719	-0.0522121	14.2396	28.4882	16.3319	NA	NA	NA	NA	14.2436	18.753	16.2494
Fibroblast	DKOAA_vs_DKO	Cdk5rap1	-0.336685	2.23416	0.148122	0.700336	0.946299	0.0307692	0.0341686	-0.00339933	-0.0522601	2.37327	3.79843	3.97264	NA	NA	NA	NA	1.13949	4.54618	0
Fibroblast	DKOAA_vs_DKO	Cpox	-0.24828	4.3104	0.250512	0.616715	0.922282	0.153846	0.159453	-0.00560715	-0.05241	17.7995	13.2945	26.0428	NA	NA	NA	NA	13.6739	17.0482	32.4987
Fibroblast	DKOAA_vs_DKO	Mob4	-0.224949	5.91005	0.298874	0.584589	0.914703	0.412308	0.412301	7.0089363939374e-06	-0.0524467	87.8109	45.5812	57.3825	NA	NA	NA	NA	58.6836	55.1224	32.4987
Fibroblast	DKOAA_vs_DKO	Gm49774	-0.411986	1.99723	0.105052	0.745849	0.958139	0.0215385	0.0159453	0.00559313	-0.0524678	3.5599	5.69765	0	NA	NA	NA	NA	1.70923	2.84136	0
Fibroblast	DKOAA_vs_DKO	E130309D02Rik	-0.271507	3.66086	0.218157	0.640448	0.928342	0.104615	0.0888383	0.0157771	-0.0525541	20.1728	8.54647	8.82808	NA	NA	NA	NA	11.3949	9.66063	0
Fibroblast	DKOAA_vs_DKO	Wdr54	-0.347334	1.79418	0.142307	0.705998	0.947657	0.0184615	0.0205011	-0.0020396	-0.0526228	1.18663	2.84882	2.20702	NA	NA	NA	NA	2.27898	1.13654	0
Fibroblast	DKOAA_vs_DKO	Gm49741	-0.430793	1.49692	0.0977662	0.754527	0.959157	0.0123077	0.00911162	0.00319607	-0.0526974	1.18663	3.79843	0	NA	NA	NA	NA	1.13949	1.13654	0
Fibroblast	DKOAA_vs_DKO	Nrp1	-0.213434	7.11172	0.315498	0.574326	0.912758	0.581538	0.6082	-0.026662	-0.0527743	144.769	159.534	137.277	NA	NA	NA	NA	149.273	117.064	97.4962
Fibroblast	DKOAA_vs_DKO	Fbxl4	-0.268688	3.63039	0.22422	0.635843	0.926922	0.0984615	0.095672	0.00278956	-0.0528381	15.4262	14.2441	7.06246	NA	NA	NA	NA	10.8251	9.66063	0
Fibroblast	DKOAA_vs_DKO	Glt28d2	-0.342777	2.03268	0.147017	0.701402	0.946299	0.0215385	0.022779	-0.00124058	-0.0528645	2.37327	4.74804	1.76562	NA	NA	NA	NA	2.84872	1.70482	0
Fibroblast	DKOAA_vs_DKO	Oaz3	-0.433846	1.15777	0.0972034	0.755212	0.959157	0.00615385	0.00683371	-0.000679867	-0.0529353	2.37327	0	0.441404	NA	NA	NA	NA	0.569744	0.568272	0
Fibroblast	DKOAA_vs_DKO	Gm4316	-0.433846	1.15777	0.0972034	0.755212	0.959157	0.00615385	0.00683371	-0.000679867	-0.0529353	2.37327	0	0.441404	NA	NA	NA	NA	0.569744	0.568272	0
Fibroblast	DKOAA_vs_DKO	Ctif	-0.278381	3.65565	0.210056	0.646724	0.930299	0.101538	0.107062	-0.00552304	-0.0529832	4.74653	15.1937	15.0077	NA	NA	NA	NA	7.97641	13.0703	0
Fibroblast	DKOAA_vs_DKO	Cry1	-0.264399	3.75696	0.228856	0.632373	0.926171	0.104615	0.111617	-0.00700193	-0.0529909	14.2396	18.0426	7.94527	NA	NA	NA	NA	11.3949	11.3654	0
Fibroblast	DKOAA_vs_DKO	Smarcal1	-0.285076	3.19137	0.202637	0.6526	0.931658	0.0738462	0.0774487	-0.00360259	-0.05303	4.74653	8.54647	10.5937	NA	NA	NA	NA	9.1159	5.11445	0
Fibroblast	DKOAA_vs_DKO	1110059E24Rik	-0.231671	4.58599	0.292906	0.588364	0.915144	0.190769	0.191344	-0.000574733	-0.0533969	28.4792	20.8914	23.3944	NA	NA	NA	NA	20.5108	21.0261	16.2494
Fibroblast	DKOAA_vs_DKO	Il1r1	-0.250426	6.36183	0.257442	0.611883	0.922117	0.430769	0.405467	0.0253023	-0.053458	121.037	70.271	72.3902	NA	NA	NA	NA	118.507	53.4176	16.2494
Fibroblast	DKOAA_vs_DKO	Slc5a3	-0.294145	5.22125	0.193811	0.659763	0.934554	0.221538	0.14123	0.0803084	-0.0534686	11.8663	81.6663	22.953	NA	NA	NA	NA	35.8939	32.9598	16.2494
Fibroblast	DKOAA_vs_DKO	Ncl	-0.230872	8.48782	0.297196	0.585646	0.914997	0.883077	0.85877	0.024307	-0.0536784	318.018	334.262	505.849	NA	NA	NA	NA	368.054	376.196	211.242
Fibroblast	DKOAA_vs_DKO	Tpbgl	-0.399744	1.81668	0.11426	0.735346	0.954329	0.0123077	0.0182232	-0.00591554	-0.0536849	3.5599	3.79843	0.441404	NA	NA	NA	NA	1.70923	0.568272	16.2494
Fibroblast	DKOAA_vs_DKO	Smug1	-0.340182	2.36675	0.1516	0.697011	0.94589	0.0307692	0.0410023	-0.010233	-0.0538727	4.74653	0.949608	5.73825	NA	NA	NA	NA	2.84872	2.27309	16.2494
Fibroblast	DKOAA_vs_DKO	Appl1	-0.225693	6.07331	0.311011	0.577061	0.913035	0.449231	0.432802	0.0164289	-0.0539053	75.9445	52.2285	82.1011	NA	NA	NA	NA	47.8585	71.034	64.9975
Fibroblast	DKOAA_vs_DKO	Kera	-0.492025	1.84684	0.0802864	0.77691	0.964263	0	0	0	-0.0539404	8.30643	0	0	NA	NA	NA	NA	0.569744	3.40963	0
Fibroblast	DKOAA_vs_DKO	Proser1	-0.259448	3.83541	0.243189	0.621912	0.923612	0.110769	0.120729	-0.0099597	-0.0540496	18.9861	11.3953	11.4765	NA	NA	NA	NA	13.6739	8.52408	16.2494
Fibroblast	DKOAA_vs_DKO	Ezh2	-0.256796	4.56595	0.252611	0.615243	0.922282	0.187692	0.179954	0.00773787	-0.0541753	11.8663	28.4882	30.4569	NA	NA	NA	NA	24.499	19.3213	0
Fibroblast	DKOAA_vs_DKO	Nufip2	-0.226202	6.65019	0.309579	0.577939	0.913035	0.538462	0.544419	-0.0059576	-0.0541837	97.3039	141.492	82.1011	NA	NA	NA	NA	86.6011	105.699	64.9975
Fibroblast	DKOAA_vs_DKO	Tmem8b	-0.380418	1.51589	0.12784	0.720682	0.951676	0.0123077	0.0136674	-0.00135973	-0.0541904	2.37327	0.949608	1.32421	NA	NA	NA	NA	1.70923	0.568272	0
Fibroblast	DKOAA_vs_DKO	Atp6v0a4	-0.344383	2.33106	0.152796	0.695878	0.945341	0.0276923	0.0273349	0.000357456	-0.054229	2.37327	3.79843	4.85544	NA	NA	NA	NA	1.13949	5.11445	0
Fibroblast	DKOAA_vs_DKO	Zfp652	-0.252951	5.5487	0.239102	0.624856	0.923743	0.276923	0.328018	-0.0510951	-0.0542971	72.3846	27.5386	45.0232	NA	NA	NA	NA	28.4872	35.8011	97.4962
Fibroblast	DKOAA_vs_DKO	Phpt1	-0.241569	4.44614	0.281396	0.595788	0.917604	0.187692	0.179954	0.00773787	-0.0543341	15.4262	24.6898	25.16	NA	NA	NA	NA	19.3713	20.4578	0
Fibroblast	DKOAA_vs_DKO	Rbbp9	-0.256782	4.34976	0.249219	0.617625	0.922282	0.175385	0.189066	-0.0136814	-0.0544732	13.053	17.0929	29.5741	NA	NA	NA	NA	15.9528	21.0261	0
Fibroblast	DKOAA_vs_DKO	Evc2	-0.24894	4.39173	0.270283	0.603142	0.920059	0.181538	0.170843	0.0106956	-0.0546686	22.546	14.2441	26.0428	NA	NA	NA	NA	16.5226	21.5943	0
Fibroblast	DKOAA_vs_DKO	Smchd1	-0.216241	5.93548	0.319613	0.57184	0.912722	0.372308	0.416856	-0.0445488	-0.0548255	48.652	72.1702	71.5074	NA	NA	NA	NA	58.6836	57.9638	32.4987
Fibroblast	DKOAA_vs_DKO	Fah	-0.310484	4.33702	0.184958	0.667147	0.936694	0.163077	0.0911162	0.0719607	-0.054859	15.4262	40.8332	5.73825	NA	NA	NA	NA	21.0805	15.9116	0
Fibroblast	DKOAA_vs_DKO	Mthfsl	-0.23878	4.67631	0.291041	0.589554	0.915309	0.224615	0.18451	0.0401051	-0.0548825	30.8525	28.4882	19.4218	NA	NA	NA	NA	22.22	22.1626	16.2494
Fibroblast	DKOAA_vs_DKO	Anp32e	-0.225194	5.59109	0.319477	0.571922	0.912722	0.323077	0.328018	-0.0049413	-0.0549163	53.3985	59.8253	39.7264	NA	NA	NA	NA	50.1375	42.0521	16.2494
Fibroblast	DKOAA_vs_DKO	Gdf15	-0.438874	4.73594	0.100859	0.750801	0.959157	0.135385	0.047836	0.0875486	-0.0550476	2.37327	78.8175	0	NA	NA	NA	NA	13.6739	38.6425	0
Fibroblast	DKOAA_vs_DKO	Gpr89	-0.267054	3.78659	0.243385	0.621772	0.923612	0.116923	0.107062	0.00986157	-0.055117	14.2396	14.2441	11.9179	NA	NA	NA	NA	15.9528	7.38754	0
Fibroblast	DKOAA_vs_DKO	Plpp1	-0.230023	6.16025	0.307092	0.57947	0.913365	0.492308	0.382688	0.10962	-0.0551634	92.5574	62.6741	75.0387	NA	NA	NA	NA	72.3575	78.9898	0
Fibroblast	DKOAA_vs_DKO	Rpa2	-0.245814	4.17706	0.281153	0.595947	0.917604	0.138462	0.132118	0.00634309	-0.0552593	21.3594	18.9922	14.5663	NA	NA	NA	NA	15.9528	15.9116	0
Fibroblast	DKOAA_vs_DKO	Jazf1	-0.371998	1.91755	0.137749	0.71053	0.94936	0.0184615	0.0205011	-0.0020396	-0.0553238	4.74653	2.84882	0.882808	NA	NA	NA	NA	1.70923	2.27309	0
Fibroblast	DKOAA_vs_DKO	Tgtp2	-0.359598	2.80811	0.144916	0.703442	0.947238	0.04	0.047836	-0.00783599	-0.0553668	1.18663	12.3449	4.85544	NA	NA	NA	NA	6.26718	1.70482	16.2494
Fibroblast	DKOAA_vs_DKO	Klhl12	-0.279147	3.09392	0.222929	0.636817	0.927025	0.0584615	0.070615	-0.0121535	-0.0553735	5.93317	7.59687	8.82808	NA	NA	NA	NA	6.26718	6.81927	0
Fibroblast	DKOAA_vs_DKO	3110070M22Rik	-0.376046	1.7988	0.136103	0.712186	0.949931	0.0184615	0.0182232	0.000238304	-0.0554316	3.5599	2.84882	0.882808	NA	NA	NA	NA	1.13949	2.27309	0
Fibroblast	DKOAA_vs_DKO	Ap1g1	-0.230867	5.02415	0.314676	0.574825	0.912758	0.255385	0.255125	0.000259331	-0.0555153	29.6658	32.2867	36.6365	NA	NA	NA	NA	31.9057	23.8674	32.4987
Fibroblast	DKOAA_vs_DKO	Urb1	-0.340056	2.89221	0.16366	0.685809	0.941644	0.0584615	0.0501139	0.00834764	-0.055704	1.18663	13.2945	4.85544	NA	NA	NA	NA	5.12769	5.68272	0
Fibroblast	DKOAA_vs_DKO	Timm23	-0.220502	7.40054	0.341613	0.5589	0.90669	0.695385	0.676538	0.018847	-0.0557331	201.728	175.678	163.761	NA	NA	NA	NA	158.959	161.958	129.995
Fibroblast	DKOAA_vs_DKO	Rbm4	-0.240666	4.25218	0.285563	0.593078	0.916028	0.153846	0.175399	-0.0215525	-0.0557812	15.4262	19.9418	21.1874	NA	NA	NA	NA	17.0923	17.0482	0
Fibroblast	DKOAA_vs_DKO	Cgnl1	-0.295498	4.69766	0.209415	0.647226	0.93048	0.172308	0.15262	0.0196881	-0.0558542	41.5322	13.2945	25.16	NA	NA	NA	NA	10.8251	38.0742	0
Fibroblast	DKOAA_vs_DKO	Ifnar2	-0.239442	6.9093	0.29982	0.583995	0.914656	0.661538	0.635535	0.0260032	-0.0559691	154.262	115.852	118.738	NA	NA	NA	NA	140.157	123.315	16.2494
Fibroblast	DKOAA_vs_DKO	Igf2bp2	-0.366416	2.78021	0.144413	0.703932	0.947436	0.0338462	0.0364465	-0.00260032	-0.0560124	8.30643	10.4457	0.882808	NA	NA	NA	NA	3.98821	3.97791	16.2494
Fibroblast	DKOAA_vs_DKO	Acat1	-0.244438	6.69379	0.287821	0.59162	0.915921	0.532308	0.537585	-0.00527773	-0.0560154	65.2648	169.98	94.019	NA	NA	NA	NA	92.2985	90.9235	97.4962
Fibroblast	DKOAA_vs_DKO	Taf4b	-0.360746	3.59329	0.148934	0.699556	0.946192	0.0923077	0.0637813	0.0285264	-0.0560251	15.4262	19.9418	0.882808	NA	NA	NA	NA	13.6739	6.81927	0
Fibroblast	DKOAA_vs_DKO	Trim21	-0.29294	3.41064	0.211866	0.645309	0.930109	0.08	0.0865604	-0.00656036	-0.0560924	7.1198	9.49608	12.3593	NA	NA	NA	NA	12.5344	4.54618	0
Fibroblast	DKOAA_vs_DKO	Arl6	-0.253119	4.08443	0.274551	0.600295	0.918884	0.144615	0.14123	0.00338532	-0.0561007	18.9861	18.9922	13.2421	NA	NA	NA	NA	12.5344	17.0482	0
Fibroblast	DKOAA_vs_DKO	Lcp1	-0.398244	3.01058	0.125887	0.722735	0.951966	0.0307692	0.022779	0.00799019	-0.0561643	14.2396	7.59687	1.32421	NA	NA	NA	NA	11.9646	0.568272	0
Fibroblast	DKOAA_vs_DKO	Hoxc6	-0.346532	3.34873	0.159406	0.689704	0.942823	0.08	0.0865604	-0.00656036	-0.0562753	0	14.2441	12.8007	NA	NA	NA	NA	9.1159	6.81927	0
Fibroblast	DKOAA_vs_DKO	Ppp3cb	-0.215394	5.8848	0.359374	0.548854	0.903134	0.409231	0.412301	-0.00306991	-0.0562918	58.145	61.7245	64.445	NA	NA	NA	NA	53.5559	53.4176	48.7481
Fibroblast	DKOAA_vs_DKO	Brpf1	-0.266452	3.88753	0.253879	0.614357	0.922282	0.113846	0.107062	0.00678465	-0.0563782	20.1728	10.4457	12.3593	NA	NA	NA	NA	9.1159	11.9337	32.4987
Fibroblast	DKOAA_vs_DKO	Mff	-0.224109	6.07777	0.337647	0.561191	0.907758	0.483077	0.430524	0.052553	-0.056382	83.0643	71.2206	62.6794	NA	NA	NA	NA	62.6718	72.7388	16.2494
Fibroblast	DKOAA_vs_DKO	Kmt5b	-0.236204	5.05169	0.310787	0.577198	0.913035	0.286154	0.271071	0.0150832	-0.056389	26.1059	41.7828	35.3123	NA	NA	NA	NA	32.4754	31.255	0
Fibroblast	DKOAA_vs_DKO	Utp14a	-0.234318	4.99503	0.3046	0.581013	0.913695	0.227692	0.248292	-0.0205993	-0.0563938	26.1059	30.3875	38.4021	NA	NA	NA	NA	23.9292	27.2771	48.7481
Fibroblast	DKOAA_vs_DKO	Dnajc8	-0.222312	6.57218	0.345081	0.556911	0.905406	0.541538	0.526196	0.0153426	-0.0565283	116.29	81.6663	103.289	NA	NA	NA	NA	91.159	82.3995	81.2469
Fibroblast	DKOAA_vs_DKO	Tut1	-0.322991	2.49126	0.184201	0.667787	0.936834	0.04	0.0341686	0.00583144	-0.0566421	3.5599	6.64726	3.53123	NA	NA	NA	NA	4.55795	2.84136	0
Fibroblast	DKOAA_vs_DKO	Smg6	-0.240579	5.51092	0.303528	0.581679	0.913695	0.310769	0.287016	0.0237533	-0.0566443	67.6381	42.7324	32.6639	NA	NA	NA	NA	37.6031	39.7791	48.7481
Fibroblast	DKOAA_vs_DKO	Cnot11	-0.258467	4.38037	0.269495	0.603671	0.920132	0.166154	0.143508	0.0226459	-0.056685	30.8525	18.9922	14.1249	NA	NA	NA	NA	18.2318	16.4799	16.2494
Fibroblast	DKOAA_vs_DKO	Cdkn1a	-0.253416	7.5095	0.273189	0.6012	0.919353	0.492308	0.378132	0.114176	-0.0567302	274.112	215.561	98.4331	NA	NA	NA	NA	120.786	187.53	194.992
Fibroblast	DKOAA_vs_DKO	Rrbp1	-0.256537	9.06248	0.273291	0.601132	0.919353	0.923077	0.870159	0.0529175	-0.056861	357.177	398.835	979.034	NA	NA	NA	NA	550.942	457.459	438.733
Fibroblast	DKOAA_vs_DKO	C3ar1	-0.407379	2.78903	0.123817	0.724931	0.951966	0.0215385	0.0136674	0.00787104	-0.0569157	11.8663	6.64726	0.882808	NA	NA	NA	NA	9.68564	0.568272	0
Fibroblast	DKOAA_vs_DKO	Fbxo11	-0.247553	5.72547	0.291716	0.589123	0.915144	0.366154	0.341686	0.0244682	-0.0569204	85.4376	47.4804	34.8709	NA	NA	NA	NA	42.161	50.008	48.7481
Fibroblast	DKOAA_vs_DKO	Gm50012	-0.344678	2.62843	0.165714	0.683949	0.941538	0.04	0.0410023	-0.00100228	-0.0569205	8.30643	6.64726	1.76562	NA	NA	NA	NA	3.41846	5.11445	0
Fibroblast	DKOAA_vs_DKO	Snn	-0.319821	2.49121	0.187757	0.66479	0.936308	0.0369231	0.0410023	-0.0040792	-0.0569405	3.5599	6.64726	3.53123	NA	NA	NA	NA	3.98821	3.40963	0
Fibroblast	DKOAA_vs_DKO	Unc45b	-0.346996	2.01872	0.164587	0.684968	0.941538	0.0215385	0.022779	-0.00124058	-0.0570926	2.37327	3.79843	2.20702	NA	NA	NA	NA	1.70923	1.70482	16.2494
Fibroblast	DKOAA_vs_DKO	Synj1	-0.269274	4.16575	0.255136	0.613482	0.922282	0.144615	0.134396	0.010219	-0.0571455	26.1059	17.0929	11.4765	NA	NA	NA	NA	17.6621	11.3654	16.2494
Fibroblast	DKOAA_vs_DKO	Dlst	-0.221545	5.79549	0.353929	0.551898	0.904451	0.412308	0.378132	0.0341756	-0.0572567	55.7718	68.3718	51.2029	NA	NA	NA	NA	49.5677	53.9859	32.4987
Fibroblast	DKOAA_vs_DKO	Tnfsf13b	-0.286714	4.10187	0.230239	0.631346	0.925861	0.138462	0.120729	0.0177326	-0.0572841	10.6797	30.3875	10.5937	NA	NA	NA	NA	13.6739	16.4799	0
Fibroblast	DKOAA_vs_DKO	Rtca	-0.267744	4.52186	0.259625	0.610378	0.921426	0.190769	0.182232	0.00853688	-0.0574088	33.2257	11.3953	25.6014	NA	NA	NA	NA	19.3713	22.7309	0
Fibroblast	DKOAA_vs_DKO	Xrcc2	-0.383093	1.66878	0.139443	0.708835	0.949097	0.0153846	0.0182232	-0.00283862	-0.0574176	0	2.84882	2.20702	NA	NA	NA	NA	1.70923	1.13654	0
Fibroblast	DKOAA_vs_DKO	Mrps26	-0.230539	6.17894	0.33026	0.565506	0.910487	0.473846	0.480638	-0.00679166	-0.0574605	68.8247	85.4647	79.0113	NA	NA	NA	NA	74.6364	78.4216	0
Fibroblast	DKOAA_vs_DKO	Xab2	-0.246227	4.28078	0.299475	0.584212	0.914656	0.166154	0.168565	-0.00241107	-0.0576153	20.1728	18.9922	19.4218	NA	NA	NA	NA	14.8133	19.8895	0
Fibroblast	DKOAA_vs_DKO	5031434O11Rik	-0.382807	1.67081	0.140896	0.707392	0.948313	0.0123077	0.0136674	-0.00135973	-0.0576293	2.37327	2.84882	0.882808	NA	NA	NA	NA	1.70923	1.13654	0
Fibroblast	DKOAA_vs_DKO	Med8	-0.22283	5.62453	0.354976	0.55131	0.904147	0.347692	0.334852	0.0128404	-0.0576343	47.4653	52.2285	54.2927	NA	NA	NA	NA	50.1375	40.3473	32.4987
Fibroblast	DKOAA_vs_DKO	Zc3h12a	-0.316957	3.96996	0.196002	0.657967	0.933394	0.132308	0.0979499	0.0343578	-0.0576894	10.6797	31.3371	5.29685	NA	NA	NA	NA	14.2436	13.0703	0
Fibroblast	DKOAA_vs_DKO	Tmem140	-0.226701	5.75194	0.345668	0.556576	0.905197	0.347692	0.323462	0.0242299	-0.0577238	58.145	55.0773	57.8239	NA	NA	NA	NA	42.7308	61.9417	16.2494
Fibroblast	DKOAA_vs_DKO	Tinf2	-0.319547	2.56383	0.193416	0.660089	0.934854	0.0430769	0.0455581	-0.00248116	-0.0577887	2.37327	5.69765	5.73825	NA	NA	NA	NA	4.55795	3.40963	0
Fibroblast	DKOAA_vs_DKO	Ip6k2	-0.265648	4.714	0.264041	0.607357	0.921065	0.196923	0.202733	-0.00581041	-0.0578619	42.7188	14.2441	24.2772	NA	NA	NA	NA	23.9292	21.5943	16.2494
Fibroblast	DKOAA_vs_DKO	Arhgap18	-0.338863	2.88836	0.176065	0.674777	0.939076	0.0553846	0.0523918	0.00299282	-0.0578919	13.053	1.89922	5.29685	NA	NA	NA	NA	6.26718	4.54618	0
Fibroblast	DKOAA_vs_DKO	Mylk	-0.263807	3.78168	0.256563	0.612492	0.922117	0.0523077	0.0842825	-0.0319748	-0.0579603	10.6797	16.1433	11.9179	NA	NA	NA	NA	11.3949	7.95581	32.4987
Fibroblast	DKOAA_vs_DKO	Rplp2	-0.233611	10.651	0.332035	0.564464	0.909727	1	1	0	-0.0580206	1617.38	2013.17	1579.34	NA	NA	NA	NA	1625.48	1624.69	1153.71
Fibroblast	DKOAA_vs_DKO	Bcas2	-0.221297	6.16532	0.363408	0.546619	0.901899	0.489231	0.482916	0.00631505	-0.0580519	73.5713	79.7671	75.4801	NA	NA	NA	NA	66.66	72.7388	32.4987
Fibroblast	DKOAA_vs_DKO	Ddx21	-0.233729	5.78319	0.326568	0.567687	0.911088	0.36	0.371298	-0.0112984	-0.0581212	40.3455	57.9261	72.3902	NA	NA	NA	NA	56.4046	41.4839	48.7481
Fibroblast	DKOAA_vs_DKO	Anxa8	-0.291163	6.73648	0.228988	0.632275	0.926171	0.393846	0.341686	0.0521605	-0.0581265	52.2119	83.5655	203.487	NA	NA	NA	NA	63.8113	158.548	32.4987
Fibroblast	DKOAA_vs_DKO	Gm10561	-0.340837	2.65371	0.173871	0.676694	0.93958	0.0461538	0.0523918	-0.00623795	-0.0581692	1.18663	4.74804	8.38667	NA	NA	NA	NA	5.12769	3.40963	0
Fibroblast	DKOAA_vs_DKO	Rassf5	-0.288451	3.36899	0.234029	0.628552	0.925098	0.0830769	0.0842825	-0.00120554	-0.0582388	9.49307	5.69765	12.8007	NA	NA	NA	NA	9.68564	6.81927	0
Fibroblast	DKOAA_vs_DKO	Kank2	-0.252146	5.42979	0.294373	0.587431	0.915144	0.341538	0.323462	0.018076	-0.0582755	36.7856	31.3371	66.2106	NA	NA	NA	NA	43.3005	42.6204	0
Fibroblast	DKOAA_vs_DKO	Sec16b	-0.270358	3.59683	0.259993	0.610125	0.921426	0.0953846	0.100228	-0.00484318	-0.0582947	11.8663	12.3449	10.5937	NA	NA	NA	NA	7.40667	12.502	0
Fibroblast	DKOAA_vs_DKO	1810013L24Rik	-0.244924	5.01009	0.309118	0.578222	0.913035	0.258462	0.232346	0.0261153	-0.0583086	32.0391	41.7828	27.367	NA	NA	NA	NA	35.8939	25.5722	0
Fibroblast	DKOAA_vs_DKO	Btk	-0.473072	1.15785	0.099369	0.752588	0.959157	0.00615385	0.00683371	-0.000679867	-0.0584369	2.37327	0	0.441404	NA	NA	NA	NA	1.13949	0	0
Fibroblast	DKOAA_vs_DKO	Gnpat	-0.258191	4.21449	0.284513	0.593758	0.916547	0.153846	0.134396	0.0194498	-0.0584741	11.8663	22.7906	20.3046	NA	NA	NA	NA	18.2318	14.7751	0
Fibroblast	DKOAA_vs_DKO	Itch	-0.237401	5.39809	0.313942	0.575271	0.912758	0.295385	0.321185	-0.0257999	-0.0584771	42.7188	33.2363	52.9685	NA	NA	NA	NA	28.4872	42.6204	48.7481
Fibroblast	DKOAA_vs_DKO	Zbtb37	-0.299741	2.91496	0.216863	0.641441	0.928467	0.0492308	0.0615034	-0.0122726	-0.0585124	4.74653	6.64726	7.50387	NA	NA	NA	NA	5.69744	3.97791	16.2494
Fibroblast	DKOAA_vs_DKO	Mink1	-0.268292	3.41082	0.260995	0.609437	0.921302	0.0769231	0.0933941	-0.016471	-0.0586522	10.6797	9.49608	9.71089	NA	NA	NA	NA	8.54616	8.52408	0
Fibroblast	DKOAA_vs_DKO	Lsg1	-0.253074	4.54349	0.292304	0.588748	0.915144	0.184615	0.193622	-0.00900648	-0.0587494	30.8525	16.1433	23.8358	NA	NA	NA	NA	22.7898	17.0482	16.2494
Fibroblast	DKOAA_vs_DKO	Phkb	-0.283334	4.05576	0.244289	0.621125	0.923547	0.138462	0.14123	-0.00276853	-0.0587615	5.93317	21.841	20.3046	NA	NA	NA	NA	14.2436	14.7751	0
Fibroblast	DKOAA_vs_DKO	Rnf115	-0.252244	4.69863	0.299561	0.584158	0.914656	0.206154	0.186788	0.0193657	-0.0589135	32.0391	30.3875	18.0976	NA	NA	NA	NA	24.499	20.4578	16.2494
Fibroblast	DKOAA_vs_DKO	Rad52	-0.293939	3.10152	0.229985	0.631535	0.925887	0.0676923	0.0728929	-0.00520063	-0.058976	4.74653	9.49608	8.38667	NA	NA	NA	NA	7.40667	5.68272	0
Fibroblast	DKOAA_vs_DKO	Rfx1	-0.321647	2.83567	0.197947	0.656383	0.933008	0.0553846	0.0592255	-0.0038409	-0.0590365	5.93317	2.84882	8.82808	NA	NA	NA	NA	3.98821	6.25099	0
Fibroblast	DKOAA_vs_DKO	Camkk2	-0.249784	5.00887	0.297171	0.585662	0.914997	0.24	0.259681	-0.0196811	-0.0591804	24.9193	25.6394	46.3474	NA	NA	NA	NA	29.6267	25.004	32.4987
Fibroblast	DKOAA_vs_DKO	Pes1	-0.248048	4.67591	0.310717	0.57724	0.913035	0.193846	0.193622	0.000224286	-0.059195	32.0391	18.9922	26.9256	NA	NA	NA	NA	24.499	19.8895	16.2494
Fibroblast	DKOAA_vs_DKO	Nrn1	-0.269051	4.43257	0.27161	0.602254	0.919658	0.135385	0.120729	0.0146557	-0.0592632	13.053	19.9418	30.8983	NA	NA	NA	NA	23.3595	15.9116	0
Fibroblast	DKOAA_vs_DKO	Tbl1xr1	-0.245597	5.43051	0.30365	0.581603	0.913695	0.292308	0.318907	-0.0265989	-0.0593446	46.2787	35.1355	50.32	NA	NA	NA	NA	44.44	23.8674	64.9975
Fibroblast	DKOAA_vs_DKO	Trappc11	-0.262302	3.84852	0.284383	0.593843	0.916547	0.123077	0.120729	0.00234799	-0.0593668	17.7995	10.4457	14.1249	NA	NA	NA	NA	11.9646	12.502	0
Fibroblast	DKOAA_vs_DKO	Tspyl1	-0.240671	5.19013	0.326866	0.56751	0.911088	0.316923	0.261959	0.0549641	-0.0593903	39.1589	46.5308	30.0155	NA	NA	NA	NA	36.4636	34.0963	0
Fibroblast	DKOAA_vs_DKO	Ddc	-0.316932	2.56681	0.205917	0.649986	0.931072	0.04	0.0432802	-0.00328018	-0.0594912	5.93317	3.79843	4.85544	NA	NA	NA	NA	3.41846	4.54618	0
Fibroblast	DKOAA_vs_DKO	Kif5b	-0.226393	7.5002	0.363638	0.546493	0.901899	0.729231	0.690205	0.0390258	-0.0594995	208.847	183.274	184.948	NA	NA	NA	NA	166.365	155.138	178.743
Fibroblast	DKOAA_vs_DKO	Wdr45b	-0.233933	5.5876	0.34404	0.557507	0.905595	0.338462	0.341686	-0.00322411	-0.0595517	49.8386	38.9339	60.9137	NA	NA	NA	NA	48.998	38.6425	32.4987
Fibroblast	DKOAA_vs_DKO	Yju2	-0.289871	3.41096	0.238753	0.625108	0.923743	0.0861538	0.0933941	-0.00724023	-0.0595749	10.6797	5.69765	12.8007	NA	NA	NA	NA	10.2554	6.81927	0
Fibroblast	DKOAA_vs_DKO	Prmt3	-0.254723	4.1935	0.293473	0.588003	0.915144	0.135385	0.150342	-0.0149571	-0.0596228	14.2396	18.9922	19.4218	NA	NA	NA	NA	11.9646	15.9116	32.4987
Fibroblast	DKOAA_vs_DKO	Ppp6c	-0.234037	5.44052	0.334317	0.563128	0.909036	0.310769	0.332574	-0.0218048	-0.0596399	51.0252	50.3292	33.5467	NA	NA	NA	NA	37.6031	35.8011	48.7481
Fibroblast	DKOAA_vs_DKO	Rps8	-0.244851	11.7639	0.323788	0.56934	0.911581	1	1	0	-0.0598975	4165.08	3142.25	4005.3	NA	NA	NA	NA	3768.29	3659.1	2079.92
Fibroblast	DKOAA_vs_DKO	Dtwd1	-0.269035	3.79623	0.276849	0.598774	0.918175	0.116923	0.113895	0.00302786	-0.0599245	18.9861	11.3953	11.0351	NA	NA	NA	NA	11.9646	11.3654	0
Fibroblast	DKOAA_vs_DKO	Itm2b	-0.249747	10.5968	0.313961	0.57526	0.912758	1	0.990888	0.00911162	-0.0599782	2182.22	1573.5	1288.02	NA	NA	NA	NA	1676.76	1632.65	893.716
Fibroblast	DKOAA_vs_DKO	Nploc4	-0.253275	4.0753	0.295547	0.586688	0.915144	0.123077	0.145786	-0.022709	-0.0599888	14.2396	15.1937	19.8632	NA	NA	NA	NA	14.8133	14.7751	0
Fibroblast	DKOAA_vs_DKO	Spata33	-0.376088	1.80455	0.156335	0.692553	0.943815	0.0184615	0.0182232	0.000238304	-0.0600036	3.5599	0.949608	2.20702	NA	NA	NA	NA	1.13949	2.27309	0
Fibroblast	DKOAA_vs_DKO	Pdcl	-0.252934	4.21632	0.308471	0.57862	0.913185	0.156923	0.154897	0.00202558	-0.0600989	18.9861	15.1937	21.1874	NA	NA	NA	NA	15.9528	17.0482	0
Fibroblast	DKOAA_vs_DKO	Ech1	-0.264408	6.98098	0.281059	0.596008	0.917604	0.686154	0.578588	0.107566	-0.0601128	79.5044	223.158	104.613	NA	NA	NA	NA	131.611	129.566	48.7481
Fibroblast	DKOAA_vs_DKO	Wnt6	-0.427877	1.52141	0.125465	0.723181	0.951966	0.0123077	0.00911162	0.00319607	-0.0602256	3.5599	0	1.32421	NA	NA	NA	NA	1.70923	0.568272	0
Fibroblast	DKOAA_vs_DKO	Zeb1	-0.233986	6.14467	0.348294	0.555081	0.904451	0.381538	0.389522	-0.00798318	-0.0602947	80.6911	59.8253	76.8043	NA	NA	NA	NA	57.5441	51.7128	113.746
Fibroblast	DKOAA_vs_DKO	Ahctf1	-0.266957	5.01576	0.28391	0.59415	0.916741	0.249231	0.241458	0.00777291	-0.0603637	17.7995	52.2285	30.0155	NA	NA	NA	NA	31.3359	26.7088	16.2494
Fibroblast	DKOAA_vs_DKO	Hltf	-0.266186	4.53915	0.286222	0.592652	0.91594	0.206154	0.205011	0.00114246	-0.0604777	13.053	25.6394	30.8983	NA	NA	NA	NA	18.8015	23.8674	0
Fibroblast	DKOAA_vs_DKO	Ercc4	-0.331087	2.954	0.197531	0.656721	0.933185	0.0584615	0.0592255	-0.000763974	-0.0605089	10.6797	1.89922	7.94527	NA	NA	NA	NA	6.26718	5.11445	0
Fibroblast	DKOAA_vs_DKO	Prkd2	-0.289129	3.36881	0.249524	0.617411	0.922282	0.08	0.0820046	-0.00200456	-0.0606724	7.1198	8.54647	11.9179	NA	NA	NA	NA	5.69744	9.09235	16.2494
Fibroblast	DKOAA_vs_DKO	Katnbl1	-0.25326	4.26495	0.310521	0.577361	0.913035	0.150769	0.157175	-0.00640617	-0.0608029	16.6129	21.841	18.539	NA	NA	NA	NA	13.6739	18.1847	16.2494
Fibroblast	DKOAA_vs_DKO	Cnot4	-0.226439	5.70534	0.377499	0.538945	0.899224	0.396923	0.378132	0.018791	-0.0608102	52.2119	60.7749	51.2029	NA	NA	NA	NA	45.5795	50.5762	32.4987
Fibroblast	DKOAA_vs_DKO	4931406C07Rik	-0.263232	4.79011	0.294003	0.587667	0.915144	0.227692	0.198178	0.0295146	-0.060825	20.1728	42.7324	22.953	NA	NA	NA	NA	27.9174	23.8674	0
Fibroblast	DKOAA_vs_DKO	Ap1ar	-0.271608	3.90229	0.280801	0.596177	0.917604	0.132308	0.132118	0.000189241	-0.0610099	11.8663	15.1937	16.3319	NA	NA	NA	NA	16.5226	9.09235	0
Fibroblast	DKOAA_vs_DKO	Rmi1	-0.271342	3.62872	0.277982	0.598027	0.917954	0.0953846	0.102506	-0.00712108	-0.0610164	9.49307	13.2945	12.3593	NA	NA	NA	NA	8.54616	11.9337	0
Fibroblast	DKOAA_vs_DKO	Mtch2	-0.24851	6.15969	0.326173	0.567921	0.911088	0.449231	0.419134	0.0300964	-0.0611172	93.744	82.6159	55.1755	NA	NA	NA	NA	72.3575	78.4216	0
Fibroblast	DKOAA_vs_DKO	Cwf19l1	-0.364612	2.04276	0.170484	0.679682	0.940098	0.0246154	0.0250569	-0.000441563	-0.0611703	4.74653	2.84882	1.76562	NA	NA	NA	NA	1.70923	2.84136	0
Fibroblast	DKOAA_vs_DKO	Chic1	-0.339741	2.70789	0.190936	0.662139	0.935179	0.0369231	0.0432802	-0.00635711	-0.0612176	9.49307	5.69765	2.64842	NA	NA	NA	NA	5.12769	3.97791	0
Fibroblast	DKOAA_vs_DKO	Bdh1	-0.450055	1.64617	0.118253	0.730937	0.953749	0.0153846	0.0136674	0.00171719	-0.0612617	3.5599	2.84882	0	NA	NA	NA	NA	1.13949	1.70482	0
Fibroblast	DKOAA_vs_DKO	Card14	-0.475676	1.63606	0.105203	0.745673	0.95803	0.00307692	0.0136674	-0.0105905	-0.0612677	5.93317	0	0.441404	NA	NA	NA	NA	0.569744	2.27309	0
Fibroblast	DKOAA_vs_DKO	Xpo7	-0.279781	4.78608	0.252908	0.615035	0.922282	0.187692	0.225513	-0.0378202	-0.0612955	45.0921	11.3953	28.6913	NA	NA	NA	NA	22.7898	21.5943	32.4987
Fibroblast	DKOAA_vs_DKO	Diaph1	-0.230057	5.69147	0.372273	0.541768	0.899505	0.363077	0.318907	0.0441703	-0.0613574	58.145	58.8757	44.5818	NA	NA	NA	NA	46.719	43.757	48.7481
Fibroblast	DKOAA_vs_DKO	Ints6	-0.271717	5.65454	0.283599	0.594352	0.916817	0.353846	0.307517	0.0463291	-0.0615279	55.7718	80.7167	23.8358	NA	NA	NA	NA	42.7308	43.1887	48.7481
Fibroblast	DKOAA_vs_DKO	Dlg3	-0.271884	3.96554	0.284359	0.593859	0.916547	0.135385	0.118451	0.0169336	-0.0615496	22.546	12.3449	12.3593	NA	NA	NA	NA	12.5344	14.2068	0
Fibroblast	DKOAA_vs_DKO	Coro1b	-0.348775	2.418	0.186433	0.665902	0.936379	0.0369231	0.0387244	-0.0018013	-0.0617008	4.74653	2.84882	4.85544	NA	NA	NA	NA	1.70923	5.11445	0
Fibroblast	DKOAA_vs_DKO	Fam221a	-0.445964	1.89448	0.121881	0.727003	0.952552	0.0215385	0.0182232	0.00331523	-0.0617506	4.74653	3.79843	0	NA	NA	NA	NA	1.70923	2.27309	0
Fibroblast	DKOAA_vs_DKO	Pcif1	-0.259097	5.57285	0.309515	0.577978	0.913035	0.375385	0.330296	0.0450885	-0.0618136	79.5044	35.1355	37.5193	NA	NA	NA	NA	45.5795	44.8935	16.2494
Fibroblast	DKOAA_vs_DKO	Rfwd3	-0.275775	3.49504	0.279851	0.596799	0.917636	0.0923077	0.0888383	0.00346942	-0.0618217	10.6797	12.3449	9.26948	NA	NA	NA	NA	9.1159	9.09235	0
Fibroblast	DKOAA_vs_DKO	Rnf167	-0.250601	4.36523	0.328475	0.566559	0.911088	0.181538	0.175399	0.00613983	-0.0618395	21.3594	19.9418	21.1874	NA	NA	NA	NA	19.941	17.0482	0
Fibroblast	DKOAA_vs_DKO	Sulf2	-0.248859	6.39404	0.32729	0.567259	0.911088	0.449231	0.350797	0.0984335	-0.0618674	113.917	90.2128	67.9762	NA	NA	NA	NA	103.124	71.034	16.2494
Fibroblast	DKOAA_vs_DKO	Rpe	-0.280241	4.62562	0.273812	0.600786	0.919353	0.2	0.193622	0.00637813	-0.0620144	17.7995	39.8835	18.539	NA	NA	NA	NA	28.4872	17.0482	0
Fibroblast	DKOAA_vs_DKO	Cdyl2	-0.395974	2.13901	0.151562	0.697047	0.94589	0.0276923	0.0273349	0.000357456	-0.0620643	4.74653	3.79843	1.76562	NA	NA	NA	NA	0.569744	4.54618	0
Fibroblast	DKOAA_vs_DKO	Atg2b	-0.266029	3.84619	0.294512	0.587343	0.915144	0.123077	0.134396	-0.0113194	-0.0621773	15.4262	10.4457	15.8905	NA	NA	NA	NA	13.1041	11.3654	0
Fibroblast	DKOAA_vs_DKO	Ints13	-0.265881	4.03288	0.291705	0.58913	0.915144	0.116923	0.136674	-0.0197512	-0.0623033	11.8663	18.9922	17.2148	NA	NA	NA	NA	17.0923	11.3654	0
Fibroblast	DKOAA_vs_DKO	Nsmce2	-0.244904	5.41803	0.345636	0.556594	0.905197	0.307692	0.305239	0.00245313	-0.062319	56.9584	38.9339	35.7537	NA	NA	NA	NA	34.7544	32.9598	64.9975
Fibroblast	DKOAA_vs_DKO	Gm4285	-0.38481	2.97347	0.160485	0.68871	0.942726	0.0615385	0.0432802	0.0182583	-0.0623459	15.4262	6.64726	0.882808	NA	NA	NA	NA	5.69744	6.25099	0
Fibroblast	DKOAA_vs_DKO	Fam167a	-0.375727	2.43914	0.166314	0.683408	0.941538	0.0338462	0.0387244	-0.00487822	-0.0624181	0	5.69765	6.17966	NA	NA	NA	NA	2.84872	3.97791	0
Fibroblast	DKOAA_vs_DKO	Pou6f1	-0.304112	3.16071	0.241281	0.623282	0.923612	0.0707692	0.070615	0.000154197	-0.0624388	8.30643	10.4457	6.17966	NA	NA	NA	NA	5.12769	8.52408	0
Fibroblast	DKOAA_vs_DKO	Tm9sf2	-0.228316	6.83866	0.3781	0.538622	0.899224	0.593846	0.612756	-0.0189101	-0.0625124	130.53	106.356	127.124	NA	NA	NA	NA	107.112	102.289	97.4962
Fibroblast	DKOAA_vs_DKO	Hopx	-0.279406	3.60268	0.278905	0.59742	0.917874	0.0830769	0.0842825	-0.00120554	-0.0625841	10.6797	14.2441	10.1523	NA	NA	NA	NA	11.9646	7.95581	0
Fibroblast	DKOAA_vs_DKO	Clk1	-0.257365	7.09245	0.320676	0.571202	0.912539	0.667692	0.649203	0.0184896	-0.0626154	191.048	168.081	82.9839	NA	NA	NA	NA	115.658	151.16	81.2469
Fibroblast	DKOAA_vs_DKO	Ddx5	-0.25812	9.42309	0.319546	0.571881	0.912722	0.978462	0.963554	0.014908	-0.0626582	707.234	1008.48	523.064	NA	NA	NA	NA	666.031	795.013	373.736
Fibroblast	DKOAA_vs_DKO	Gtpbp6	-0.26234	4.05531	0.311441	0.576798	0.913035	0.138462	0.138952	-0.000490626	-0.0627238	13.053	16.1433	19.4218	NA	NA	NA	NA	13.6739	15.3433	0
Fibroblast	DKOAA_vs_DKO	Sec11c	-0.232076	6.28087	0.381057	0.537038	0.899224	0.473846	0.43508	0.0387664	-0.0627536	75.9445	73.1198	97.5503	NA	NA	NA	NA	75.7759	71.034	48.7481
Fibroblast	DKOAA_vs_DKO	Vbp1	-0.244288	5.17071	0.351235	0.553415	0.904451	0.258462	0.261959	-0.00349746	-0.0629892	43.9054	30.3875	39.285	NA	NA	NA	NA	36.4636	32.9598	0
Fibroblast	DKOAA_vs_DKO	Hnrnpa0	-0.235076	7.93346	0.37595	0.539779	0.899224	0.830769	0.831435	-0.000665849	-0.0629916	261.059	233.604	293.534	NA	NA	NA	NA	243.85	229.014	178.743
Fibroblast	DKOAA_vs_DKO	Ptprj	-0.298341	3.73824	0.248792	0.617927	0.922282	0.0830769	0.095672	-0.0125951	-0.0631577	11.8663	17.0929	9.26948	NA	NA	NA	NA	9.68564	6.25099	48.7481
Fibroblast	DKOAA_vs_DKO	Mdh1	-0.259229	7.07234	0.316582	0.573669	0.912758	0.643077	0.542141	0.100936	-0.0631993	105.61	227.906	101.082	NA	NA	NA	NA	137.878	124.452	81.2469
Fibroblast	DKOAA_vs_DKO	Plxnd1	-0.311426	4.26471	0.230966	0.630809	0.925861	0.138462	0.15262	-0.0141581	-0.0631995	18.9861	10.4457	27.367	NA	NA	NA	NA	26.778	7.38754	0
Fibroblast	DKOAA_vs_DKO	Dstn	-0.236428	8.03775	0.375013	0.540284	0.899224	0.827692	0.822323	0.00536885	-0.0632175	288.352	253.545	302.362	NA	NA	NA	NA	204.538	270.498	243.741
Fibroblast	DKOAA_vs_DKO	Tubgcp3	-0.267055	3.89933	0.305085	0.580712	0.913695	0.12	0.123007	-0.00300683	-0.0632248	17.7995	14.2441	11.9179	NA	NA	NA	NA	11.9646	11.3654	16.2494
Fibroblast	DKOAA_vs_DKO	Klhdc8b	-0.349577	2.85716	0.193203	0.660264	0.934972	0.0523077	0.0592255	-0.00691782	-0.0634585	2.37327	3.79843	11.0351	NA	NA	NA	NA	3.98821	6.25099	0
Fibroblast	DKOAA_vs_DKO	Rbsn	-0.294737	4.10228	0.256113	0.612803	0.922117	0.135385	0.148064	-0.0126792	-0.063479	26.1059	6.64726	18.539	NA	NA	NA	NA	12.5344	14.7751	16.2494
Fibroblast	DKOAA_vs_DKO	Asb3	-0.315965	4.09265	0.224327	0.635763	0.926922	0.12	0.143508	-0.023508	-0.0636129	30.8525	5.69765	15.4491	NA	NA	NA	NA	9.68564	14.2068	32.4987
Fibroblast	DKOAA_vs_DKO	Gm8251	-0.385625	2.69004	0.166028	0.683666	0.941538	0.0430769	0.0296128	0.0134642	-0.0636998	9.49307	7.59687	0.882808	NA	NA	NA	NA	5.12769	3.97791	0
Fibroblast	DKOAA_vs_DKO	Cbr2	-0.495532	2.52865	0.105853	0.744916	0.957711	0.0123077	0.0182232	-0.00591554	-0.0637499	5.93317	9.49608	0	NA	NA	NA	NA	7.97641	0	0
Fibroblast	DKOAA_vs_DKO	Adi1	-0.288208	3.29052	0.271532	0.602306	0.919658	0.0769231	0.0820046	-0.00508148	-0.063781	7.1198	10.4457	9.26948	NA	NA	NA	NA	7.97641	7.38754	0
Fibroblast	DKOAA_vs_DKO	Dnajc14	-0.25194	4.56375	0.342837	0.558196	0.906163	0.206154	0.193622	0.012532	-0.0638045	24.9193	20.8914	26.4842	NA	NA	NA	NA	22.22	21.0261	0
Fibroblast	DKOAA_vs_DKO	St13	-0.244593	7.19174	0.357313	0.550002	0.903579	0.692308	0.697039	-0.00473103	-0.0638055	132.903	131.046	206.577	NA	NA	NA	NA	146.994	143.773	81.2469
Fibroblast	DKOAA_vs_DKO	Tnfaip8l3	-0.32592	3.34629	0.220219	0.638873	0.927751	0.08	0.0865604	-0.00656036	-0.0638353	4.74653	7.59687	14.5663	NA	NA	NA	NA	11.3949	4.54618	0
Fibroblast	DKOAA_vs_DKO	Mrps34	-0.243395	6.2046	0.361951	0.547425	0.902124	0.501538	0.448747	0.0527913	-0.063868	85.4376	89.2632	63.5622	NA	NA	NA	NA	84.8918	64.2148	16.2494
Fibroblast	DKOAA_vs_DKO	Ddx3x	-0.28409	7.84646	0.275971	0.599354	0.918325	0.836923	0.728929	0.107994	-0.0638945	238.513	366.549	144.339	NA	NA	NA	NA	270.628	252.881	48.7481
Fibroblast	DKOAA_vs_DKO	Atp6ap1	-0.244614	6.15379	0.361184	0.547849	0.90241	0.486154	0.469248	0.0169056	-0.0639454	74.7579	54.1277	97.5503	NA	NA	NA	NA	71.7877	65.9196	32.4987
Fibroblast	DKOAA_vs_DKO	Polg	-0.270759	4.30524	0.305819	0.580258	0.913695	0.172308	0.168565	0.00374277	-0.0640027	11.8663	26.589	20.746	NA	NA	NA	NA	17.6621	17.6164	0
Fibroblast	DKOAA_vs_DKO	Tmem18	-0.298862	3.56748	0.25606	0.61284	0.922117	0.0953846	0.102506	-0.00712108	-0.0640064	8.30643	13.2945	11.9179	NA	NA	NA	NA	13.6739	5.68272	0
Fibroblast	DKOAA_vs_DKO	Atxn7	-0.268216	4.81036	0.300487	0.583577	0.914656	0.193846	0.214123	-0.0202769	-0.0640083	41.5322	29.4379	17.2148	NA	NA	NA	NA	25.6385	23.2992	16.2494
Fibroblast	DKOAA_vs_DKO	Pecr	-0.307958	4.32828	0.245365	0.620358	0.923438	0.138462	0.14123	-0.00276853	-0.0640343	11.8663	37.0347	12.3593	NA	NA	NA	NA	11.3949	18.1847	32.4987
Fibroblast	DKOAA_vs_DKO	Tatdn2	-0.297649	3.9728	0.262676	0.608288	0.921065	0.116923	0.113895	0.00302786	-0.0642603	14.2396	24.6898	8.38667	NA	NA	NA	NA	10.8251	13.6385	16.2494
Fibroblast	DKOAA_vs_DKO	Frg1	-0.226788	5.72611	0.367307	0.544476	0.900154	0.347692	0.421412	-0.07372	-0.0642909	65.2648	47.4804	52.5271	NA	NA	NA	NA	46.719	46.5983	48.7481
Fibroblast	DKOAA_vs_DKO	Aqp11	-0.44771	1.52614	0.129929	0.718505	0.951261	0.0123077	0.0136674	-0.00135973	-0.0643651	0	3.79843	0.882808	NA	NA	NA	NA	0.569744	1.70482	0
Fibroblast	DKOAA_vs_DKO	Creld2	-0.313852	5.96049	0.241089	0.623421	0.923612	0.424615	0.419134	0.00548099	-0.0644102	18.9861	47.4804	128.449	NA	NA	NA	NA	56.9744	66.4878	16.2494
Fibroblast	DKOAA_vs_DKO	Pemt	-0.363692	2.24612	0.185809	0.666428	0.93639	0.0276923	0.0341686	-0.00647626	-0.0645147	1.18663	5.69765	3.53123	NA	NA	NA	NA	3.41846	2.27309	0
Fibroblast	DKOAA_vs_DKO	Clip3	-0.240538	4.98511	0.364607	0.545959	0.901465	0.224615	0.246014	-0.0213983	-0.064576	30.8525	32.2867	34.4295	NA	NA	NA	NA	29.0569	27.8453	16.2494
Fibroblast	DKOAA_vs_DKO	Ylpm1	-0.242815	5.16419	0.375248	0.540158	0.899224	0.273846	0.268793	0.00505344	-0.0649497	33.2257	39.8835	35.7537	NA	NA	NA	NA	29.6267	28.9819	48.7481
Fibroblast	DKOAA_vs_DKO	Pitpnc1	-0.267258	4.36454	0.32027	0.571446	0.912722	0.16	0.14123	0.0187699	-0.0649733	26.1059	20.8914	15.8905	NA	NA	NA	NA	14.2436	19.8895	16.2494
Fibroblast	DKOAA_vs_DKO	Zfp629	-0.34839	2.69058	0.201891	0.653199	0.931658	0.0430769	0.0523918	-0.00931488	-0.0650367	3.5599	6.64726	5.73825	NA	NA	NA	NA	1.70923	5.68272	16.2494
Fibroblast	DKOAA_vs_DKO	Rbmx2	-0.291297	3.60253	0.271336	0.602437	0.919658	0.0923077	0.107062	-0.0147538	-0.0650571	15.4262	6.64726	12.8007	NA	NA	NA	NA	11.3949	8.52408	0
Fibroblast	DKOAA_vs_DKO	Tjp1	-0.252305	5.54683	0.353391	0.5522	0.904451	0.344615	0.343964	0.000651831	-0.0650705	42.7188	38.9339	64.8864	NA	NA	NA	NA	37.0333	51.7128	16.2494
Fibroblast	DKOAA_vs_DKO	Fbxl7	-0.263954	4.38107	0.323682	0.569403	0.911581	0.147692	0.157175	-0.00948309	-0.06517	14.2396	24.6898	22.0702	NA	NA	NA	NA	15.9528	16.4799	32.4987
Fibroblast	DKOAA_vs_DKO	B130034C11Rik	-0.468333	1.17169	0.122936	0.725872	0.951966	0.00615385	0.00683371	-0.000679867	-0.065208	0	0	1.76562	NA	NA	NA	NA	0.569744	0.568272	0
Fibroblast	DKOAA_vs_DKO	Slc44a1	-0.2415	6.12863	0.377384	0.539007	0.899224	0.455385	0.462415	-0.00702996	-0.0652757	72.3846	57.9261	92.2534	NA	NA	NA	NA	71.218	63.6465	32.4987
Fibroblast	DKOAA_vs_DKO	Lmtk3	-0.468333	1.17169	0.122936	0.725872	0.951966	0.00615385	0.00911162	-0.00295777	-0.0653565	0	0	1.76562	NA	NA	NA	NA	0.569744	0.568272	0
Fibroblast	DKOAA_vs_DKO	Atf3	-0.378722	7.9876	0.157717	0.691267	0.943117	0.606154	0.328018	0.278136	-0.0654277	355.99	489.048	4.41404	NA	NA	NA	NA	214.224	255.722	178.743
Fibroblast	DKOAA_vs_DKO	Cers4	-0.316878	4.31963	0.242702	0.622261	0.923612	0.169231	0.109339	0.0598914	-0.0655196	26.1059	25.6394	10.1523	NA	NA	NA	NA	8.54616	27.2771	0
Fibroblast	DKOAA_vs_DKO	Rab6a	-0.250732	6.65453	0.362029	0.547382	0.902124	0.566154	0.562642	0.00351148	-0.0656199	103.237	82.6159	138.601	NA	NA	NA	NA	109.391	96.6063	32.4987
Fibroblast	DKOAA_vs_DKO	Cmtm4	-0.265611	4.43945	0.325679	0.568215	0.911277	0.175385	0.182232	-0.00684773	-0.0656506	15.4262	23.7402	26.0428	NA	NA	NA	NA	22.22	17.0482	0
Fibroblast	DKOAA_vs_DKO	Atp6v1b2	-0.276537	5.16654	0.307758	0.579059	0.913318	0.258462	0.232346	0.0261153	-0.0656605	56.9584	35.1355	21.6288	NA	NA	NA	NA	35.8939	25.004	32.4987
Fibroblast	DKOAA_vs_DKO	Uhrf2	-0.244132	5.63352	0.378077	0.538634	0.899224	0.375385	0.328018	0.0473664	-0.065747	61.7049	56.9765	40.1678	NA	NA	NA	NA	45.5795	48.8714	16.2494
Fibroblast	DKOAA_vs_DKO	Numa1	-0.24843	5.44743	0.371252	0.542323	0.899699	0.347692	0.332574	0.0151183	-0.0660334	36.7856	47.4804	52.5271	NA	NA	NA	NA	33.6149	48.3031	16.2494
Fibroblast	DKOAA_vs_DKO	Dqx1	-0.438631	2.29392	0.141073	0.707217	0.948188	0.0307692	0.00455581	0.0262134	-0.0660362	10.6797	1.89922	0.441404	NA	NA	NA	NA	3.41846	2.84136	0
Fibroblast	DKOAA_vs_DKO	Zfp595	-0.368853	2.34477	0.188961	0.663782	0.93612	0.0338462	0.0410023	-0.00715612	-0.0661161	2.37327	2.84882	5.73825	NA	NA	NA	NA	4.55795	1.70482	0
Fibroblast	DKOAA_vs_DKO	Arfip1	-0.249724	4.86636	0.369011	0.543544	0.900154	0.236923	0.232346	0.00457684	-0.0661197	32.0391	27.5386	31.3397	NA	NA	NA	NA	26.778	27.8453	0
Fibroblast	DKOAA_vs_DKO	Uchl1	-0.34287	3.62759	0.21706	0.641289	0.928467	0.0892308	0.0637813	0.0254494	-0.0661981	23.7327	8.54647	5.29685	NA	NA	NA	NA	6.26718	14.2068	0
Fibroblast	DKOAA_vs_DKO	Trmt1	-0.278123	4.55223	0.310537	0.577351	0.913035	0.193846	0.189066	0.00478009	-0.0663505	35.599	15.1937	22.0702	NA	NA	NA	NA	23.9292	18.753	0
Fibroblast	DKOAA_vs_DKO	Clec4a2	-0.439739	2.31838	0.141921	0.706378	0.947661	0.0184615	0.0182232	0.000238304	-0.0663841	9.49307	0.949608	2.20702	NA	NA	NA	NA	5.69744	0.568272	0
Fibroblast	DKOAA_vs_DKO	Heg1	-0.271907	6.66958	0.306475	0.579851	0.913501	0.412308	0.444191	-0.0318837	-0.0664078	124.597	123.449	75.0387	NA	NA	NA	NA	55.2651	74.4437	194.992
Fibroblast	DKOAA_vs_DKO	Fhl1	-0.264709	6.43113	0.329903	0.565716	0.910637	0.483077	0.359909	0.123168	-0.066483	116.29	103.507	60.0309	NA	NA	NA	NA	71.7877	107.403	16.2494
Fibroblast	DKOAA_vs_DKO	Acbd4	-0.285614	4.5247	0.29806	0.585101	0.914762	0.187692	0.182232	0.00545996	-0.0664841	33.2257	20.8914	17.2148	NA	NA	NA	NA	12.5344	26.1405	16.2494
Fibroblast	DKOAA_vs_DKO	Kcnn1	-0.456264	1.67095	0.13373	0.714596	0.949949	0.0153846	0.00911162	0.006273	-0.0665896	2.37327	2.84882	0.882808	NA	NA	NA	NA	2.84872	0	0
Fibroblast	DKOAA_vs_DKO	Dennd6a	-0.269496	4.24954	0.322845	0.569903	0.911581	0.141538	0.154897	-0.013359	-0.0666898	17.7995	14.2441	22.953	NA	NA	NA	NA	15.3831	13.6385	32.4987
Fibroblast	DKOAA_vs_DKO	Tmem59	-0.268208	8.59885	0.328497	0.566546	0.911088	0.932308	0.940774	-0.0084668	-0.0667448	501.946	385.541	379.166	NA	NA	NA	NA	412.495	459.164	129.995
Fibroblast	DKOAA_vs_DKO	Erc1	-0.270989	4.73392	0.32516	0.568523	0.911277	0.221538	0.22779	-0.00625197	-0.0668759	16.6129	27.5386	36.6365	NA	NA	NA	NA	25.0687	24.4357	0
Fibroblast	DKOAA_vs_DKO	Celf1	-0.241748	5.31384	0.3963	0.529006	0.894557	0.310769	0.277904	0.0328649	-0.0669251	37.9723	41.7828	43.2576	NA	NA	NA	NA	32.4754	37.506	32.4987
Fibroblast	DKOAA_vs_DKO	Gatc	-0.293142	3.4138	0.288933	0.590905	0.915671	0.0892308	0.0911162	-0.0018854	-0.0671039	8.30643	8.54647	12.3593	NA	NA	NA	NA	9.1159	7.95581	0
Fibroblast	DKOAA_vs_DKO	Itgb3	-0.279915	4.06054	0.313027	0.575828	0.912758	0.129231	0.095672	0.0335588	-0.0671731	16.6129	10.4457	21.1874	NA	NA	NA	NA	13.6739	13.0703	16.2494
Fibroblast	DKOAA_vs_DKO	Pnpla7	-0.350185	3.20494	0.215082	0.642813	0.929071	0.0769231	0.0523918	0.0245313	-0.0672464	17.7995	3.79843	5.29685	NA	NA	NA	NA	6.26718	7.95581	0
Fibroblast	DKOAA_vs_DKO	Napg	-0.248203	4.96553	0.377659	0.538859	0.899224	0.243077	0.252847	-0.00977046	-0.0672999	35.599	28.4882	32.6639	NA	NA	NA	NA	26.778	28.9819	16.2494
Fibroblast	DKOAA_vs_DKO	Clec4d	-0.478928	2.45845	0.125133	0.723532	0.951966	0.0276923	0.0182232	0.00946907	-0.0673155	7.1198	7.59687	0	NA	NA	NA	NA	6.83693	0.568272	0
Fibroblast	DKOAA_vs_DKO	Tmod3	-0.244413	6.62907	0.389647	0.532485	0.896641	0.535385	0.542141	-0.00675661	-0.0673462	85.4376	131.046	95.7847	NA	NA	NA	NA	82.6129	84.1043	113.746
Fibroblast	DKOAA_vs_DKO	Mthfd2l	-0.278889	4.82629	0.31687	0.573495	0.912758	0.218462	0.211845	0.00661644	-0.0673464	46.2787	20.8914	22.5116	NA	NA	NA	NA	27.3477	25.5722	0
Fibroblast	DKOAA_vs_DKO	Cdk2ap2	-0.244124	6.56126	0.394867	0.529752	0.895014	0.547692	0.512528	0.0351638	-0.0674437	110.357	101.608	89.1636	NA	NA	NA	NA	67.7995	102.289	81.2469
Fibroblast	DKOAA_vs_DKO	Fam133b	-0.254221	4.75316	0.365547	0.545442	0.900828	0.209231	0.220957	-0.011726	-0.067709	23.7327	29.4379	30.0155	NA	NA	NA	NA	24.499	25.5722	0
Fibroblast	DKOAA_vs_DKO	Cd53	-0.433965	2.74908	0.150921	0.697657	0.946039	0.0307692	0.0250569	0.00571228	-0.0678562	11.8663	5.69765	1.32421	NA	NA	NA	NA	9.1159	0.568272	0
Fibroblast	DKOAA_vs_DKO	Tcf25	-0.242449	7.26913	0.402945	0.525572	0.894378	0.68	0.685649	-0.0056492	-0.068115	148.329	156.685	185.831	NA	NA	NA	NA	143.575	122.747	162.494
Fibroblast	DKOAA_vs_DKO	Gas7	-0.277209	5.22243	0.326147	0.567937	0.911088	0.190769	0.143508	0.0472613	-0.0682623	45.0921	43.682	26.0428	NA	NA	NA	NA	21.0805	30.6867	81.2469
Fibroblast	DKOAA_vs_DKO	Tdrkh	-0.428889	2.13426	0.155702	0.693145	0.943883	0.0246154	0.0205011	0.00411425	-0.06827	3.5599	6.64726	0.441404	NA	NA	NA	NA	2.84872	2.27309	0
Fibroblast	DKOAA_vs_DKO	Mon2	-0.241312	5.52846	0.411725	0.521095	0.894378	0.344615	0.339408	0.00520764	-0.0683132	48.652	43.682	50.32	NA	NA	NA	NA	42.161	36.9377	48.7481
Fibroblast	DKOAA_vs_DKO	Zfp560	-0.263108	5.79177	0.357237	0.550045	0.903579	0.366154	0.366743	-0.000588751	-0.0683436	84.251	51.2788	39.7264	NA	NA	NA	NA	39.8821	51.7128	64.9975
Fibroblast	DKOAA_vs_DKO	Gm20705	-0.443013	1.35755	0.147263	0.701165	0.946299	0.00923077	0.0113895	-0.00215875	-0.0684512	0	1.89922	1.32421	NA	NA	NA	NA	1.13949	0.568272	0
Fibroblast	DKOAA_vs_DKO	Gfer	-0.289317	4.59701	0.295553	0.586684	0.915144	0.193846	0.216401	-0.0225548	-0.0685159	10.6797	28.4882	33.5467	NA	NA	NA	NA	23.3595	21.0261	0
Fibroblast	DKOAA_vs_DKO	Exoc8	-0.361183	2.65829	0.20953	0.647136	0.930475	0.0461538	0.0501139	-0.00396005	-0.0685355	1.18663	6.64726	7.06246	NA	NA	NA	NA	3.41846	5.11445	0
Fibroblast	DKOAA_vs_DKO	Gm45924	-0.443388	1.35747	0.147539	0.700899	0.946299	0.00307692	0.00455581	-0.00147889	-0.0685358	0	1.89922	1.32421	NA	NA	NA	NA	0.569744	1.13654	0
Fibroblast	DKOAA_vs_DKO	Txnrd1	-0.24052	5.9838	0.415906	0.518987	0.894237	0.4	0.378132	0.0218679	-0.0685432	61.7049	77.8679	62.238	NA	NA	NA	NA	63.8113	55.6907	32.4987
Fibroblast	DKOAA_vs_DKO	Catip	-0.443388	1.35747	0.147539	0.700899	0.946299	0.00923077	0.0113895	-0.00215875	-0.0685823	0	1.89922	1.32421	NA	NA	NA	NA	0.569744	1.13654	0
Fibroblast	DKOAA_vs_DKO	Mast3	-0.382361	3.00975	0.191774	0.661444	0.935074	0.0615385	0.0546697	0.00686876	-0.0686396	15.4262	0.949608	6.17966	NA	NA	NA	NA	5.69744	6.25099	0
Fibroblast	DKOAA_vs_DKO	Rab18	-0.245597	6.84115	0.403837	0.525114	0.894378	0.633846	0.610478	0.0233678	-0.0687423	141.209	113.953	116.531	NA	NA	NA	NA	117.367	113.086	48.7481
Fibroblast	DKOAA_vs_DKO	Cox7b	-0.250488	7.96746	0.389541	0.532541	0.896641	0.824615	0.765376	0.0592395	-0.0687859	218.341	301.026	293.092	NA	NA	NA	NA	255.245	250.608	146.244
Fibroblast	DKOAA_vs_DKO	Gm16364.1	-0.432529	1.67612	0.155483	0.69335	0.943925	0.0153846	0.0113895	0.00399509	-0.0687939	3.5599	1.89922	0.882808	NA	NA	NA	NA	0.569744	2.27309	0
Fibroblast	DKOAA_vs_DKO	Tmem181a	-0.288852	3.73918	0.302161	0.582531	0.914179	0.104615	0.120729	-0.0161135	-0.0688804	15.4262	11.3953	12.3593	NA	NA	NA	NA	14.2436	7.95581	0
Fibroblast	DKOAA_vs_DKO	Nfx1	-0.255227	5.04479	0.382119	0.536471	0.899095	0.258462	0.246014	0.0124479	-0.0690376	35.599	36.0851	31.3397	NA	NA	NA	NA	24.499	34.6646	16.2494
Fibroblast	DKOAA_vs_DKO	Larp4b	-0.25446	5.57319	0.384919	0.534982	0.89825	0.332308	0.330296	0.00201156	-0.0691269	59.3317	34.1859	54.7341	NA	NA	NA	NA	37.0333	44.3252	48.7481
Fibroblast	DKOAA_vs_DKO	Fndc3b	-0.247228	7.78033	0.403594	0.525239	0.894378	0.76	0.753986	0.00601367	-0.069138	252.753	188.972	266.167	NA	NA	NA	NA	215.363	184.688	194.992
Fibroblast	DKOAA_vs_DKO	Rtn2	-0.451635	2.39058	0.145457	0.702915	0.946726	0.0338462	0.0273349	0.0065113	-0.0691469	10.6797	1.89922	1.32421	NA	NA	NA	NA	0.569744	6.25099	0
Fibroblast	DKOAA_vs_DKO	Stard10	-0.350022	2.78481	0.224015	0.635998	0.926946	0.0461538	0.0523918	-0.00623795	-0.069224	4.74653	6.64726	6.17966	NA	NA	NA	NA	2.27898	7.38754	0
Fibroblast	DKOAA_vs_DKO	Rbms3	-0.239107	6.74164	0.427212	0.51336	0.892621	0.553846	0.546697	0.00714912	-0.0692437	109.17	116.802	116.089	NA	NA	NA	NA	100.275	98.3111	81.2469
Fibroblast	DKOAA_vs_DKO	Cmtm6	-0.261715	4.87687	0.362393	0.54718	0.902058	0.24	0.250569	-0.0105695	-0.0692595	30.8525	30.3875	29.5741	NA	NA	NA	NA	19.3713	32.3915	16.2494
Fibroblast	DKOAA_vs_DKO	Zdbf2	-0.490212	1.35052	0.126456	0.722135	0.951839	0.00923077	0.00911162	0.000119152	-0.0693069	2.37327	1.89922	0	NA	NA	NA	NA	0.569744	1.13654	0
Fibroblast	DKOAA_vs_DKO	Gm14966	-0.490212	1.35052	0.126456	0.722135	0.951839	0.00923077	0.00911162	0.000119152	-0.0693069	2.37327	1.89922	0	NA	NA	NA	NA	0.569744	1.13654	0
Fibroblast	DKOAA_vs_DKO	Zfp334	-0.388609	2.53077	0.185947	0.666311	0.93639	0.04	0.0523918	-0.0123918	-0.0693698	3.5599	0.949608	8.38667	NA	NA	NA	NA	2.84872	4.54618	0
Fibroblast	DKOAA_vs_DKO	Lamc1	-0.255074	7.19819	0.383151	0.535921	0.898939	0.636923	0.571754	0.0651691	-0.0693927	199.354	133.895	135.511	NA	NA	NA	NA	101.984	136.385	178.743
Fibroblast	DKOAA_vs_DKO	Os9	-0.25488	6.22562	0.379824	0.537698	0.899224	0.476923	0.487472	-0.0105484	-0.069405	93.744	56.9765	90.4878	NA	NA	NA	NA	79.1944	72.1706	16.2494
Fibroblast	DKOAA_vs_DKO	Nfil3	-0.304065	6.06841	0.286969	0.59217	0.915921	0.393846	0.334852	0.0589942	-0.0694321	73.5713	117.751	25.6014	NA	NA	NA	NA	76.3457	51.1445	32.4987
Fibroblast	DKOAA_vs_DKO	Gpr155	-0.347523	2.50233	0.231099	0.63071	0.925861	0.04	0.0387244	0.00127563	-0.0695638	3.5599	5.69765	4.41404	NA	NA	NA	NA	2.84872	4.54618	0
Fibroblast	DKOAA_vs_DKO	Ogfod2	-0.306293	3.62831	0.286146	0.592701	0.91594	0.0984615	0.0979499	0.000511652	-0.0695789	18.9861	7.59687	9.71089	NA	NA	NA	NA	9.1159	9.09235	16.2494
Fibroblast	DKOAA_vs_DKO	Tmem186	-0.380261	2.34939	0.196129	0.657863	0.933358	0.0338462	0.0410023	-0.00715612	-0.0696508	3.5599	1.89922	5.73825	NA	NA	NA	NA	4.55795	1.70482	0
Fibroblast	DKOAA_vs_DKO	Hemk1	-0.360232	2.50629	0.218926	0.639859	0.928342	0.04	0.0387244	0.00127563	-0.0698546	3.5599	7.59687	3.08983	NA	NA	NA	NA	3.98821	3.40963	0
Fibroblast	DKOAA_vs_DKO	Gm28557	-0.528868	1.43352	0.110857	0.739171	0.955411	0.00923077	0.0159453	-0.00671456	-0.0698828	0	0	3.08983	NA	NA	NA	NA	0	1.70482	0
Fibroblast	DKOAA_vs_DKO	Spcs3	-0.241999	5.88157	0.412585	0.520661	0.894378	0.390769	0.410023	-0.0192535	-0.069914	54.5851	56.9765	74.5973	NA	NA	NA	NA	58.1139	52.281	32.4987
Fibroblast	DKOAA_vs_DKO	Lpxn	-0.531936	1.89475	0.111497	0.738447	0.955289	0.0153846	0.00911162	0.006273	-0.0700485	4.74653	3.79843	0	NA	NA	NA	NA	3.98821	0	0
Fibroblast	DKOAA_vs_DKO	Nsun7	-0.461582	1.36297	0.143295	0.705027	0.947609	0.00923077	0.00683371	0.00239706	-0.070066	1.18663	0.949608	1.32421	NA	NA	NA	NA	0	1.70482	0
Fibroblast	DKOAA_vs_DKO	Apbb2	-0.246817	5.73875	0.395389	0.52948	0.894813	0.338462	0.366743	-0.0282811	-0.0700862	42.7188	60.7749	59.5895	NA	NA	NA	NA	44.44	40.3473	81.2469
Fibroblast	DKOAA_vs_DKO	Notch2	-0.278532	5.44119	0.339212	0.560284	0.907298	0.326154	0.305239	0.0209147	-0.070107	53.3985	55.0773	29.5741	NA	NA	NA	NA	25.0687	51.1445	32.4987
Fibroblast	DKOAA_vs_DKO	Aff3	-0.287184	3.78777	0.321116	0.570938	0.912372	0.0984615	0.102506	-0.00404416	-0.0701866	14.2396	16.1433	10.1523	NA	NA	NA	NA	11.3949	9.66063	16.2494
Fibroblast	DKOAA_vs_DKO	Zfp2	-0.432171	2.03329	0.162547	0.686822	0.941892	0.0246154	0.0182232	0.00639215	-0.0705139	7.1198	1.89922	0.882808	NA	NA	NA	NA	1.70923	2.84136	0
Fibroblast	DKOAA_vs_DKO	Cdc42ep3	-0.269851	5.30419	0.352436	0.552737	0.904451	0.249231	0.264237	-0.0150061	-0.0705241	37.9723	32.2867	52.9685	NA	NA	NA	NA	25.6385	47.1666	16.2494
Fibroblast	DKOAA_vs_DKO	Zbtb21	-0.306776	3.63756	0.285413	0.593175	0.916028	0.0861538	0.100228	-0.0140739	-0.0705613	8.30643	16.1433	10.5937	NA	NA	NA	NA	10.2554	6.25099	32.4987
Fibroblast	DKOAA_vs_DKO	Sppl2a	-0.247631	6.72869	0.413058	0.520421	0.894378	0.575385	0.580866	-0.00548099	-0.0706242	134.09	101.608	107.703	NA	NA	NA	NA	108.251	101.721	48.7481
Fibroblast	DKOAA_vs_DKO	Atxn1l	-0.303602	3.91822	0.288888	0.590934	0.915671	0.101538	0.120729	-0.0191905	-0.0706922	23.7327	11.3953	10.1523	NA	NA	NA	NA	10.2554	10.7972	32.4987
Fibroblast	DKOAA_vs_DKO	Dcaf1	-0.273035	4.27329	0.356166	0.550644	0.903935	0.166154	0.157175	0.00897845	-0.0707571	16.6129	19.9418	20.746	NA	NA	NA	NA	13.1041	18.753	16.2494
Fibroblast	DKOAA_vs_DKO	Stk26	-0.390196	2.3406	0.196332	0.657698	0.933286	0.0338462	0.0318907	0.00195549	-0.0710056	3.5599	6.64726	2.20702	NA	NA	NA	NA	1.70923	4.54618	0
Fibroblast	DKOAA_vs_DKO	Ltbp3	-0.269656	7.2153	0.365536	0.545448	0.900828	0.698462	0.669704	0.0287577	-0.0710448	134.09	126.298	221.585	NA	NA	NA	NA	154.97	157.98	48.7481
Fibroblast	DKOAA_vs_DKO	Tnks	-0.252179	5.53589	0.404175	0.524941	0.894378	0.338462	0.346241	-0.00777992	-0.0711314	36.7856	59.8253	47.2302	NA	NA	NA	NA	39.3123	39.7791	48.7481
Fibroblast	DKOAA_vs_DKO	Tmem30a	-0.246704	6.71013	0.424965	0.51447	0.892621	0.575385	0.571754	0.00363063	-0.0712095	96.1173	108.255	128.007	NA	NA	NA	NA	101.414	84.6726	97.4962
Fibroblast	DKOAA_vs_DKO	Rab33b	-0.265763	4.35301	0.370349	0.542814	0.899736	0.169231	0.179954	-0.0107237	-0.0712761	18.9861	21.841	21.1874	NA	NA	NA	NA	18.8015	17.6164	0
Fibroblast	DKOAA_vs_DKO	Psd4	-0.499622	1.60166	0.128594	0.719895	0.951476	0.0123077	0.0136674	-0.00135973	-0.0714085	0	0	3.97264	NA	NA	NA	NA	1.70923	0.568272	0
Fibroblast	DKOAA_vs_DKO	Bcap29	-0.284332	4.21569	0.338413	0.560747	0.907701	0.156923	0.145786	0.0111372	-0.0714424	20.1728	23.7402	13.2421	NA	NA	NA	NA	17.6621	14.7751	0
Fibroblast	DKOAA_vs_DKO	Gripap1	-0.279489	4.6037	0.34494	0.556991	0.905434	0.212308	0.218679	-0.00637112	-0.071485	15.4262	25.6394	31.7811	NA	NA	NA	NA	23.9292	17.6164	16.2494
Fibroblast	DKOAA_vs_DKO	Card10	-0.363686	3.13595	0.223911	0.636076	0.926947	0.0553846	0.0569476	-0.00156299	-0.0715727	13.053	8.54647	3.97264	NA	NA	NA	NA	2.84872	8.52408	16.2494
Fibroblast	DKOAA_vs_DKO	Pdcd10	-0.251223	6.37535	0.416865	0.518505	0.894028	0.504615	0.494305	0.0103101	-0.0716682	113.917	72.1702	79.4527	NA	NA	NA	NA	75.2062	75.5802	64.9975
Fibroblast	DKOAA_vs_DKO	Hivep3	-0.282905	4.62672	0.338849	0.560495	0.907434	0.178462	0.186788	-0.00832662	-0.0717228	21.3594	30.3875	23.8358	NA	NA	NA	NA	13.6739	28.4136	16.2494
Fibroblast	DKOAA_vs_DKO	Gm15706	-0.415325	2.0478	0.179521	0.671785	0.937273	0.0246154	0.0250569	-0.000441563	-0.0717873	5.93317	1.89922	1.76562	NA	NA	NA	NA	1.13949	3.40963	0
Fibroblast	DKOAA_vs_DKO	Gm47204	-0.406473	1.67403	0.186483	0.66586	0.936379	0.0153846	0.0136674	0.00171719	-0.0717902	1.18663	1.89922	2.20702	NA	NA	NA	NA	1.13949	1.70482	0
Fibroblast	DKOAA_vs_DKO	Kxd1	-0.275352	6.08147	0.358098	0.549565	0.903579	0.48	0.419134	0.0608656	-0.0718517	107.984	61.7245	49.8786	NA	NA	NA	NA	56.4046	78.4216	16.2494
Fibroblast	DKOAA_vs_DKO	Vwa8	-0.332032	3.50635	0.259306	0.610597	0.921505	0.0830769	0.0933941	-0.0103172	-0.0718702	5.93317	16.1433	10.1523	NA	NA	NA	NA	13.1041	5.11445	0
Fibroblast	DKOAA_vs_DKO	Oard1	-0.284956	4.87255	0.340634	0.559464	0.907093	0.227692	0.214123	0.0135693	-0.0718871	43.9054	30.3875	18.9804	NA	NA	NA	NA	25.6385	28.9819	0
Fibroblast	DKOAA_vs_DKO	Spcs2	-0.255695	7.61648	0.401098	0.526523	0.894425	0.756923	0.767654	-0.0107307	-0.0719966	169.689	192.77	272.346	NA	NA	NA	NA	190.864	190.939	129.995
Fibroblast	DKOAA_vs_DKO	Snhg3	-0.288886	5.93261	0.330636	0.565285	0.910371	0.421538	0.343964	0.0775749	-0.0719972	111.544	50.3292	35.7537	NA	NA	NA	NA	55.2651	58.532	32.4987
Fibroblast	DKOAA_vs_DKO	Gm44096	-0.493812	1.3688	0.132343	0.716015	0.950213	0.00615385	0.0113895	-0.00523568	-0.0720164	2.37327	0	1.32421	NA	NA	NA	NA	1.70923	0	0
Fibroblast	DKOAA_vs_DKO	Cd300a	-0.53749	1.64639	0.115099	0.734412	0.954097	0.0123077	0.00911162	0.00319607	-0.0720569	3.5599	2.84882	0	NA	NA	NA	NA	2.84872	0	0
Fibroblast	DKOAA_vs_DKO	Etnk1	-0.254359	5.40172	0.412744	0.52058	0.894378	0.301538	0.273349	0.0281899	-0.0721711	40.3455	50.3292	41.492	NA	NA	NA	NA	43.3005	31.255	32.4987
Fibroblast	DKOAA_vs_DKO	Erlec1	-0.248925	6.97078	0.416337	0.51877	0.894185	0.606154	0.624146	-0.0179919	-0.0722262	162.569	108.255	132.421	NA	NA	NA	NA	119.646	112.518	97.4962
Fibroblast	DKOAA_vs_DKO	Hoxa7	-0.428441	3.41871	0.170637	0.679546	0.940098	0.0738462	0.0797267	-0.0058805	-0.072307	0	26.589	5.29685	NA	NA	NA	NA	6.26718	7.38754	16.2494
Fibroblast	DKOAA_vs_DKO	Ptp4a1.1	-0.49541	1.36856	0.133307	0.715028	0.949949	0.00923077	0.0113895	-0.00215875	-0.0723258	2.37327	0	1.32421	NA	NA	NA	NA	0	1.70482	0
Fibroblast	DKOAA_vs_DKO	Yes1	-0.264493	4.67175	0.385425	0.534714	0.898167	0.196923	0.202733	-0.00581041	-0.0723277	30.8525	22.7906	24.7186	NA	NA	NA	NA	20.5108	23.2992	16.2494
Fibroblast	DKOAA_vs_DKO	Mturn	-0.353393	4.27989	0.233076	0.629252	0.925276	0.116923	0.134396	-0.0174733	-0.0723362	27.2926	24.6898	9.71089	NA	NA	NA	NA	4.55795	19.3213	48.7481
Fibroblast	DKOAA_vs_DKO	Arhgef11	-0.297297	4.18208	0.323049	0.569781	0.911581	0.144615	0.143508	0.00110741	-0.0726272	27.2926	17.0929	11.4765	NA	NA	NA	NA	13.6739	15.3433	16.2494
Fibroblast	DKOAA_vs_DKO	Tns2	-0.256582	5.40523	0.412249	0.52083	0.894378	0.304615	0.298405	0.00620992	-0.0726936	46.2787	50.3292	37.9607	NA	NA	NA	NA	33.6149	44.8935	16.2494
Fibroblast	DKOAA_vs_DKO	Rfx7	-0.302735	4.40136	0.313914	0.575288	0.912758	0.166154	0.157175	0.00897845	-0.072697	35.599	16.1433	14.1249	NA	NA	NA	NA	19.941	14.7751	16.2494
Fibroblast	DKOAA_vs_DKO	Zfp451	-0.247746	5.52447	0.436399	0.508866	0.890501	0.344615	0.332574	0.0120414	-0.0726986	51.0252	45.5812	49.4372	NA	NA	NA	NA	41.5913	44.8935	16.2494
Fibroblast	DKOAA_vs_DKO	Aftph	-0.268452	4.89339	0.382903	0.536054	0.898939	0.212308	0.200456	0.0118521	-0.0727049	36.7856	31.3371	23.8358	NA	NA	NA	NA	27.3477	21.5943	32.4987
Fibroblast	DKOAA_vs_DKO	Wdr35	-0.27714	4.339	0.363393	0.546628	0.901899	0.169231	0.15262	0.0166112	-0.0727162	20.1728	23.7402	18.0976	NA	NA	NA	NA	14.8133	21.0261	0
Fibroblast	DKOAA_vs_DKO	Vps35	-0.260964	6.286	0.401179	0.526481	0.894425	0.516923	0.480638	0.0362853	-0.0728049	109.17	56.0269	85.191	NA	NA	NA	NA	68.3693	77.285	48.7481
Fibroblast	DKOAA_vs_DKO	Odf2	-0.27762	4.13409	0.362727	0.546996	0.901934	0.141538	0.143508	-0.00196951	-0.0728842	17.7995	17.0929	16.3319	NA	NA	NA	NA	14.2436	11.9337	32.4987
Fibroblast	DKOAA_vs_DKO	Smoc1	-0.349406	3.61573	0.246628	0.619459	0.92285	0.0584615	0.0615034	-0.00304188	-0.072893	4.74653	20.8914	9.71089	NA	NA	NA	NA	14.2436	5.68272	0
Fibroblast	DKOAA_vs_DKO	Lmbrd2	-0.28276	3.93713	0.347577	0.555488	0.904451	0.116923	0.127563	-0.0106396	-0.0729639	14.2396	12.3449	18.0976	NA	NA	NA	NA	12.5344	13.6385	0
Fibroblast	DKOAA_vs_DKO	Tet1	-0.373551	2.51587	0.218691	0.640039	0.928342	0.0369231	0.0455581	-0.00863501	-0.0730169	2.37327	2.84882	7.50387	NA	NA	NA	NA	3.41846	3.97791	0
Fibroblast	DKOAA_vs_DKO	Ern1	-0.334584	3.26249	0.266669	0.605575	0.921065	0.0707692	0.0728929	-0.00212371	-0.0730379	3.5599	13.2945	9.26948	NA	NA	NA	NA	6.26718	8.52408	0
Fibroblast	DKOAA_vs_DKO	St6gal1	-0.358003	2.65748	0.23761	0.625937	0.923867	0.04	0.0432802	-0.00328018	-0.0730816	7.1198	6.64726	3.08983	NA	NA	NA	NA	4.55795	3.97791	0
Fibroblast	DKOAA_vs_DKO	Endov	-0.334892	3.07124	0.264799	0.606842	0.921065	0.0615385	0.0683371	-0.00679867	-0.0731402	4.74653	11.3953	6.62106	NA	NA	NA	NA	7.40667	5.11445	0
Fibroblast	DKOAA_vs_DKO	Msantd4	-0.297259	4.1963	0.312297	0.576274	0.913032	0.147692	0.179954	-0.0322621	-0.0734507	13.053	15.1937	25.16	NA	NA	NA	NA	19.3713	10.2289	16.2494
Fibroblast	DKOAA_vs_DKO	Art3	-0.305457	4.90248	0.296402	0.586147	0.915144	0.123077	0.161731	-0.0386543	-0.0736034	32.0391	34.1859	27.367	NA	NA	NA	NA	43.8703	12.502	0
Fibroblast	DKOAA_vs_DKO	Rab2b	-0.310583	4.36104	0.301152	0.583161	0.914649	0.172308	0.18451	-0.0122026	-0.0736296	8.30643	25.6394	26.9256	NA	NA	NA	NA	12.5344	21.0261	16.2494
Fibroblast	DKOAA_vs_DKO	Gm6598	-0.435122	1.53727	0.173272	0.67722	0.939754	0.0123077	0.0136674	-0.00135973	-0.0737533	2.37327	1.89922	0.882808	NA	NA	NA	NA	1.13949	1.13654	0
Fibroblast	DKOAA_vs_DKO	Igf1r	-0.255057	6.17123	0.427008	0.513461	0.892621	0.467692	0.460137	0.00755563	-0.0738414	87.8109	76.9183	67.5348	NA	NA	NA	NA	56.9744	81.2629	32.4987
Fibroblast	DKOAA_vs_DKO	Cep57l1	-0.345057	3.12379	0.259594	0.6104	0.921426	0.0707692	0.0637813	0.00698791	-0.0739789	4.74653	11.3953	7.50387	NA	NA	NA	NA	3.98821	9.09235	0
Fibroblast	DKOAA_vs_DKO	Pnrc1	-0.324912	8.37926	0.286559	0.592434	0.915921	0.858462	0.801822	0.0566392	-0.074109	393.962	561.218	142.132	NA	NA	NA	NA	359.508	398.359	81.2469
Fibroblast	DKOAA_vs_DKO	Tsc1	-0.330147	3.5279	0.278615	0.59761	0.917874	0.0892308	0.0933941	-0.00416331	-0.0741222	17.7995	6.64726	9.26948	NA	NA	NA	NA	5.69744	10.7972	16.2494
Fibroblast	DKOAA_vs_DKO	Uqcr10	-0.256614	8.13716	0.424221	0.514838	0.892621	0.846154	0.801822	0.0443315	-0.0741348	272.926	380.793	258.663	NA	NA	NA	NA	263.791	251.745	243.741
Fibroblast	DKOAA_vs_DKO	Gm16118	-0.369674	3.0483	0.227581	0.633323	0.926334	0.0523077	0.0637813	-0.0114736	-0.0741754	3.5599	6.64726	11.0351	NA	NA	NA	NA	2.27898	7.95581	16.2494
Fibroblast	DKOAA_vs_DKO	Cenpc1	-0.289334	3.95642	0.336537	0.561835	0.908191	0.116923	0.14123	-0.024307	-0.0742078	10.6797	15.1937	18.539	NA	NA	NA	NA	14.2436	10.2289	16.2494
Fibroblast	DKOAA_vs_DKO	Ldlrad3	-0.311993	3.89425	0.309964	0.577702	0.913035	0.126154	0.111617	0.0145365	-0.0743624	10.6797	23.7402	10.1523	NA	NA	NA	NA	11.9646	13.0703	0
Fibroblast	DKOAA_vs_DKO	Plaat1	-0.451022	1.53863	0.165581	0.684069	0.941538	0.0123077	0.0113895	0.000918171	-0.0743737	0	1.89922	2.20702	NA	NA	NA	NA	1.70923	0.568272	0
Fibroblast	DKOAA_vs_DKO	Ccdc127	-0.272055	5.83408	0.389197	0.532722	0.896707	0.430769	0.425968	0.00480112	-0.0744087	41.5322	58.8757	81.6597	NA	NA	NA	NA	55.8349	60.2369	0
Fibroblast	DKOAA_vs_DKO	Wwtr1	-0.255246	7.34932	0.431013	0.511492	0.89219	0.698462	0.660592	0.0378693	-0.0744243	204.101	150.038	175.237	NA	NA	NA	NA	160.668	159.116	97.4962
Fibroblast	DKOAA_vs_DKO	H2-T23	-0.292433	8.00296	0.345749	0.556529	0.905197	0.744615	0.735763	0.00885229	-0.0744335	366.67	355.153	119.62	NA	NA	NA	NA	259.233	232.992	178.743
Fibroblast	DKOAA_vs_DKO	Ece1	-0.26526	6.46389	0.401515	0.526308	0.894425	0.507692	0.425968	0.0817242	-0.0744379	123.41	81.6663	82.5425	NA	NA	NA	NA	85.4616	96.6063	16.2494
Fibroblast	DKOAA_vs_DKO	Cdkl2	-0.316606	3.4669	0.298735	0.584676	0.914703	0.0830769	0.0933941	-0.0103172	-0.0745572	8.30643	12.3449	10.5937	NA	NA	NA	NA	5.69744	11.9337	0
Fibroblast	DKOAA_vs_DKO	Creb5	-0.32117	6.09694	0.279591	0.596969	0.917702	0.255385	0.291572	-0.0361871	-0.0745613	85.4376	106.356	31.7811	NA	NA	NA	NA	45.5795	33.5281	146.244
Fibroblast	DKOAA_vs_DKO	Gab1	-0.295434	4.91954	0.341792	0.558796	0.906625	0.230769	0.200456	0.0303136	-0.0747385	48.652	27.5386	19.8632	NA	NA	NA	NA	21.0805	31.8232	16.2494
Fibroblast	DKOAA_vs_DKO	Mettl25	-0.397654	2.25503	0.207723	0.648558	0.931072	0.0307692	0.0273349	0.00343438	-0.0747803	7.1198	1.89922	2.64842	NA	NA	NA	NA	2.27898	3.40963	0
Fibroblast	DKOAA_vs_DKO	Wdr83	-0.283945	4.02845	0.366215	0.545074	0.900745	0.132308	0.123007	0.00930086	-0.0748386	16.6129	18.9922	13.6835	NA	NA	NA	NA	14.2436	13.6385	0
Fibroblast	DKOAA_vs_DKO	Zranb2	-0.265378	6.12727	0.383874	0.535537	0.898815	0.443077	0.482916	-0.0398388	-0.0748407	55.7718	57.9261	107.261	NA	NA	NA	NA	69.5087	58.532	48.7481
Fibroblast	DKOAA_vs_DKO	Ltbp2	-0.335886	7.54052	0.276698	0.598874	0.918175	0.486154	0.448747	0.0374067	-0.0748946	100.864	150.038	354.006	NA	NA	NA	NA	235.874	192.076	16.2494
Fibroblast	DKOAA_vs_DKO	Fnip2	-0.330235	3.3553	0.287485	0.591836	0.915921	0.08	0.0774487	0.00255125	-0.0752274	15.4262	8.54647	6.17966	NA	NA	NA	NA	8.54616	7.38754	0
Fibroblast	DKOAA_vs_DKO	Fmo5	-0.367677	3.38447	0.240336	0.623963	0.923612	0.0830769	0.0660592	0.0170177	-0.0753372	11.8663	16.1433	3.08983	NA	NA	NA	NA	6.26718	10.2289	0
Fibroblast	DKOAA_vs_DKO	Ddx19a	-0.281406	4.25956	0.375909	0.539801	0.899224	0.163077	0.161731	0.00134572	-0.0753513	18.9861	22.7906	16.7733	NA	NA	NA	NA	14.8133	18.753	0
Fibroblast	DKOAA_vs_DKO	Slc22a17	-0.302014	3.67298	0.333291	0.563728	0.909187	0.104615	0.109339	-0.00472402	-0.0755357	10.6797	9.49608	15.8905	NA	NA	NA	NA	9.68564	11.3654	0
Fibroblast	DKOAA_vs_DKO	Glrx5	-0.260809	6.92079	0.416175	0.518852	0.894197	0.643077	0.510251	0.132826	-0.0756306	102.05	175.678	112.117	NA	NA	NA	NA	112.24	109.108	97.4962
Fibroblast	DKOAA_vs_DKO	Numb	-0.279797	4.62672	0.371056	0.542429	0.899699	0.184615	0.202733	-0.0181181	-0.0756766	30.8525	21.841	21.6288	NA	NA	NA	NA	15.9528	20.4578	48.7481
Fibroblast	DKOAA_vs_DKO	Hnrnpu	-0.252874	7.87239	0.451188	0.501771	0.888476	0.796923	0.792711	0.00421237	-0.0757357	237.327	276.336	242.772	NA	NA	NA	NA	208.526	214.807	211.242
Fibroblast	DKOAA_vs_DKO	Foxn2	-0.289809	4.38281	0.362005	0.547395	0.902124	0.181538	0.161731	0.0198073	-0.0758725	28.4792	17.0929	18.9804	NA	NA	NA	NA	22.22	14.7751	0
Fibroblast	DKOAA_vs_DKO	9530026P05Rik	-0.396218	2.34565	0.211216	0.645816	0.930109	0.0246154	0.0341686	-0.00955318	-0.0759571	4.74653	5.69765	2.20702	NA	NA	NA	NA	4.55795	1.70482	0
Fibroblast	DKOAA_vs_DKO	Kdm3a	-0.316045	4.28007	0.314428	0.574976	0.912758	0.153846	0.150342	0.00350447	-0.0759626	30.8525	16.1433	13.2421	NA	NA	NA	NA	10.2554	21.0261	16.2494
Fibroblast	DKOAA_vs_DKO	Aifm1	-0.284635	4.48518	0.362954	0.54687	0.901934	0.175385	0.193622	-0.0182373	-0.075968	14.2396	26.589	26.9256	NA	NA	NA	NA	21.6503	18.753	0
Fibroblast	DKOAA_vs_DKO	Gapvd1	-0.261373	5.51373	0.424433	0.514733	0.892621	0.32	0.328018	-0.00801822	-0.0759892	39.1589	57.9261	48.9958	NA	NA	NA	NA	45.0098	44.8935	0
Fibroblast	DKOAA_vs_DKO	Tom1l1	-0.36332	2.65745	0.247995	0.61849	0.922282	0.0430769	0.0455581	-0.00248116	-0.0760009	4.74653	2.84882	7.50387	NA	NA	NA	NA	4.55795	3.97791	0
Fibroblast	DKOAA_vs_DKO	Alkbh5	-0.285405	6.29289	0.367838	0.544185	0.900154	0.538462	0.448747	0.0897144	-0.0760263	130.53	68.3718	56.4997	NA	NA	NA	NA	79.1944	80.1264	16.2494
Fibroblast	DKOAA_vs_DKO	Dnmt3b	-0.449926	1.5372	0.172749	0.67768	0.939769	0.0123077	0.00911162	0.00319607	-0.0760271	2.37327	1.89922	0.882808	NA	NA	NA	NA	0.569744	1.70482	0
Fibroblast	DKOAA_vs_DKO	Aimp1	-0.260918	6.90522	0.430969	0.511514	0.89219	0.667692	0.621868	0.0458244	-0.0761238	154.262	97.8096	136.394	NA	NA	NA	NA	114.519	119.337	64.9975
Fibroblast	DKOAA_vs_DKO	Tmod1	-0.449926	1.5372	0.172749	0.67768	0.939769	0.0123077	0.0136674	-0.00135973	-0.0761297	2.37327	1.89922	0.882808	NA	NA	NA	NA	0.569744	1.70482	0
Fibroblast	DKOAA_vs_DKO	Eif2ak1	-0.30484	4.2358	0.335493	0.562443	0.908542	0.163077	0.164009	-0.000932189	-0.0762573	24.9193	9.49608	22.5116	NA	NA	NA	NA	17.0923	15.9116	0
Fibroblast	DKOAA_vs_DKO	Il1r2	-0.450839	4.03113	0.167056	0.682742	0.941538	0.0523077	0.0728929	-0.0205852	-0.0762619	51.0252	3.79843	3.53123	NA	NA	NA	NA	8.54616	6.25099	48.7481
Fibroblast	DKOAA_vs_DKO	Camk2n1	-0.309455	6.50506	0.308977	0.578308	0.913035	0.415385	0.453303	-0.0379183	-0.0763918	129.343	112.054	53.4099	NA	NA	NA	NA	41.5913	67.6244	178.743
Fibroblast	DKOAA_vs_DKO	Snx33	-0.296512	4.1172	0.343517	0.557806	0.905791	0.144615	0.161731	-0.0171158	-0.0764573	14.2396	13.2945	23.3944	NA	NA	NA	NA	17.6621	12.502	0
Fibroblast	DKOAA_vs_DKO	Gtf3c2	-0.276877	4.94135	0.397081	0.528601	0.894557	0.233846	0.22779	0.00605572	-0.0766624	41.5322	30.3875	23.8358	NA	NA	NA	NA	26.778	23.8674	32.4987
Fibroblast	DKOAA_vs_DKO	Prdm16	-0.396072	2.16138	0.217257	0.641138	0.928467	0.0246154	0.0273349	-0.00271947	-0.0766691	5.93317	1.89922	2.64842	NA	NA	NA	NA	2.27898	2.84136	0
Fibroblast	DKOAA_vs_DKO	Ecm1	-0.26879	8.19669	0.402175	0.525968	0.894378	0.803077	0.649203	0.153874	-0.0767791	403.455	272.538	283.823	NA	NA	NA	NA	316.778	294.365	146.244
Fibroblast	DKOAA_vs_DKO	A930004D18Rik	-0.476269	2.00209	0.160011	0.689146	0.942726	0.0215385	0.022779	-0.00124058	-0.0771027	0	1.89922	5.29685	NA	NA	NA	NA	0.569744	3.40963	0
Fibroblast	DKOAA_vs_DKO	Zfc3h1	-0.288591	5.07125	0.339398	0.560177	0.907274	0.187692	0.250569	-0.0628772	-0.0771978	33.2257	27.5386	39.285	NA	NA	NA	NA	20.5108	21.0261	97.4962
Fibroblast	DKOAA_vs_DKO	Lrpprc	-0.315904	3.85922	0.312081	0.576406	0.913035	0.110769	0.132118	-0.0213492	-0.0772006	7.1198	12.3449	21.1874	NA	NA	NA	NA	10.8251	11.3654	16.2494
Fibroblast	DKOAA_vs_DKO	Nkd2	-0.377181	5.37665	0.187541	0.664971	0.936308	0.116923	0.273349	-0.156425	-0.0772902	35.599	19.9418	86.5152	NA	NA	NA	NA	17.0923	9.66063	129.995
Fibroblast	DKOAA_vs_DKO	Gpd1l	-0.309345	3.69873	0.335656	0.562348	0.908542	0.107692	0.100228	0.00746452	-0.0773391	13.053	15.1937	9.71089	NA	NA	NA	NA	7.40667	11.9337	16.2494
Fibroblast	DKOAA_vs_DKO	Gas2l1	-0.284038	4.47325	0.386746	0.534015	0.897937	0.172308	0.170843	0.00146487	-0.0773855	24.9193	18.9922	24.2772	NA	NA	NA	NA	15.9528	23.8674	0
Fibroblast	DKOAA_vs_DKO	Olfm1	-0.28318	5.00297	0.368493	0.543827	0.900154	0.224615	0.259681	-0.0350657	-0.0775391	24.9193	24.6898	47.6716	NA	NA	NA	NA	28.4872	25.004	32.4987
Fibroblast	DKOAA_vs_DKO	Lrif1	-0.30142	4.3178	0.352026	0.552968	0.904451	0.175385	0.173121	0.00226389	-0.0775556	18.9861	13.2945	27.367	NA	NA	NA	NA	21.0805	14.2068	0
Fibroblast	DKOAA_vs_DKO	Pdcd11	-0.306255	4.43665	0.333532	0.563587	0.909062	0.163077	0.179954	-0.0168775	-0.0775568	14.2396	15.1937	34.4295	NA	NA	NA	NA	18.8015	17.0482	16.2494
Fibroblast	DKOAA_vs_DKO	Trappc2	-0.306777	3.4269	0.335005	0.562727	0.908659	0.0830769	0.095672	-0.0125951	-0.0775677	10.6797	8.54647	11.0351	NA	NA	NA	NA	9.1159	7.95581	0
Fibroblast	DKOAA_vs_DKO	Lig4	-0.394417	2.4438	0.222334	0.637267	0.927025	0.0338462	0.0410023	-0.00715612	-0.0777312	1.18663	4.74804	6.17966	NA	NA	NA	NA	4.55795	2.27309	0
Fibroblast	DKOAA_vs_DKO	Slc35d1	-0.32116	3.47679	0.315075	0.574582	0.912758	0.0830769	0.0911162	-0.00803925	-0.0779079	11.8663	9.49608	10.1523	NA	NA	NA	NA	5.12769	10.7972	16.2494
Fibroblast	DKOAA_vs_DKO	Elovl5	-0.29061	4.68966	0.372964	0.541393	0.89926	0.2	0.207289	-0.00728929	-0.0780085	17.7995	37.9843	24.2772	NA	NA	NA	NA	22.22	25.004	0
Fibroblast	DKOAA_vs_DKO	Mfn2	-0.279604	4.69509	0.403212	0.525435	0.894378	0.209231	0.189066	0.0201647	-0.0781756	23.7327	33.2363	22.953	NA	NA	NA	NA	19.3713	25.004	16.2494
Fibroblast	DKOAA_vs_DKO	Dio2	-0.292791	4.73579	0.375234	0.540165	0.899224	0.138462	0.125285	0.0131768	-0.0783274	21.3594	30.3875	29.1327	NA	NA	NA	NA	14.2436	28.4136	32.4987
Fibroblast	DKOAA_vs_DKO	Ift81	-0.305149	4.27056	0.345311	0.556779	0.905294	0.141538	0.15262	-0.0110811	-0.0784646	13.053	23.7402	20.746	NA	NA	NA	NA	10.2554	21.0261	16.2494
Fibroblast	DKOAA_vs_DKO	Zc2hc1c	-0.473118	1.70736	0.165786	0.683884	0.941538	0.0153846	0.0205011	-0.00511652	-0.0784722	2.37327	0	3.08983	NA	NA	NA	NA	0.569744	2.27309	0
Fibroblast	DKOAA_vs_DKO	Ublcp1	-0.280979	4.87917	0.403215	0.525433	0.894378	0.224615	0.218679	0.00593657	-0.0785314	23.7327	33.2363	32.6639	NA	NA	NA	NA	29.6267	18.753	32.4987
Fibroblast	DKOAA_vs_DKO	Uhrf1bp1	-0.339034	2.85107	0.291888	0.589013	0.915144	0.0492308	0.0569476	-0.00771684	-0.0785368	7.1198	5.69765	6.17966	NA	NA	NA	NA	5.12769	5.11445	0
Fibroblast	DKOAA_vs_DKO	4930403P22Rik	-0.517858	1.78358	0.14338	0.704944	0.947609	0.0184615	0.00911162	0.00934992	-0.0786413	5.93317	1.89922	0	NA	NA	NA	NA	2.27898	1.13654	0
Fibroblast	DKOAA_vs_DKO	Gpr137b	-0.325056	3.77705	0.305034	0.580744	0.913695	0.0953846	0.120729	-0.0253443	-0.0786626	11.8663	6.64726	20.3046	NA	NA	NA	NA	10.2554	12.502	0
Fibroblast	DKOAA_vs_DKO	Cop1	-0.249861	5.85721	0.470944	0.492553	0.885907	0.390769	0.414579	-0.0238094	-0.0786735	62.8916	55.0773	66.2106	NA	NA	NA	NA	52.9862	54.5541	32.4987
Fibroblast	DKOAA_vs_DKO	Cdk17	-0.312633	3.81242	0.339442	0.560152	0.907274	0.116923	0.113895	0.00302786	-0.0786888	17.7995	12.3449	11.9179	NA	NA	NA	NA	7.97641	15.3433	0
Fibroblast	DKOAA_vs_DKO	Polg2	-0.358466	3.4738	0.270159	0.603225	0.920059	0.0861538	0.0865604	-0.000406518	-0.0787227	8.30643	18.0426	6.17966	NA	NA	NA	NA	5.12769	12.502	0
Fibroblast	DKOAA_vs_DKO	Upf2	-0.279858	4.93365	0.385525	0.534661	0.898167	0.224615	0.259681	-0.0350657	-0.0787679	37.9723	20.8914	33.9881	NA	NA	NA	NA	25.0687	22.1626	48.7481
Fibroblast	DKOAA_vs_DKO	Cd9	-0.267758	9.28883	0.438003	0.508088	0.890222	0.895385	0.867882	0.0275031	-0.0787969	805.724	593.505	647.54	NA	NA	NA	NA	640.962	608.051	422.484
Fibroblast	DKOAA_vs_DKO	Cisd2	-0.273815	6.36575	0.404389	0.524831	0.894378	0.489231	0.517084	-0.0278535	-0.078798	71.198	94.0112	102.406	NA	NA	NA	NA	96.2867	78.9898	0
Fibroblast	DKOAA_vs_DKO	Atp6v0d2	-0.462857	1.36305	0.174411	0.676221	0.93956	0.00923077	0.0113895	-0.00215875	-0.0788144	1.18663	0.949608	1.32421	NA	NA	NA	NA	0.569744	1.13654	0
Fibroblast	DKOAA_vs_DKO	Rbm3os	-0.462857	1.36305	0.174411	0.676221	0.93956	0.00923077	0.0113895	-0.00215875	-0.0788144	1.18663	0.949608	1.32421	NA	NA	NA	NA	0.569744	1.13654	0
Fibroblast	DKOAA_vs_DKO	Irak4	-0.350342	3.31644	0.271219	0.602515	0.919658	0.08	0.102506	-0.0225057	-0.0788213	3.5599	7.59687	15.0077	NA	NA	NA	NA	7.40667	7.95581	0
Fibroblast	DKOAA_vs_DKO	Eif3c	-0.259868	7.68812	0.461019	0.497148	0.886663	0.790769	0.77221	0.0185597	-0.0789009	237.327	184.224	244.979	NA	NA	NA	NA	184.027	190.939	178.743
Fibroblast	DKOAA_vs_DKO	Tlr3	-0.300739	3.83403	0.357196	0.550068	0.903579	0.107692	0.118451	-0.0107587	-0.0789069	11.8663	14.2441	15.4491	NA	NA	NA	NA	14.8133	9.09235	0
Fibroblast	DKOAA_vs_DKO	Tnpo3	-0.263231	5.21946	0.452518	0.501142	0.888378	0.270769	0.264237	0.00653233	-0.0789831	34.4124	42.7324	39.7264	NA	NA	NA	NA	35.3241	32.3915	16.2494
Fibroblast	DKOAA_vs_DKO	Tnni3	-0.481907	1.36864	0.164449	0.685093	0.941538	0.00923077	0.0113895	-0.00215875	-0.0793241	2.37327	0	1.32421	NA	NA	NA	NA	0.569744	1.13654	0
Fibroblast	DKOAA_vs_DKO	Efr3b	-0.481907	1.36864	0.164449	0.685093	0.941538	0.00923077	0.0113895	-0.00215875	-0.0793241	2.37327	0	1.32421	NA	NA	NA	NA	0.569744	1.13654	0
Fibroblast	DKOAA_vs_DKO	Serping1	-0.293035	10.4717	0.380326	0.537429	0.899224	0.993846	0.929385	0.0644612	-0.0793537	2182.22	1434.86	1068.64	NA	NA	NA	NA	1286.48	1736.64	763.721
Fibroblast	DKOAA_vs_DKO	Mcf2l	-0.391894	2.26141	0.23574	0.6273	0.924467	0.0276923	0.0318907	-0.00419835	-0.0797014	2.37327	4.74804	3.53123	NA	NA	NA	NA	1.70923	2.84136	16.2494
Fibroblast	DKOAA_vs_DKO	Arid4b	-0.264423	6.31713	0.456095	0.499455	0.888189	0.523077	0.476082	0.0469949	-0.0799006	96.1173	90.2128	73.7145	NA	NA	NA	NA	78.0549	82.9677	16.2494
Fibroblast	DKOAA_vs_DKO	Tab2	-0.27114	6.11016	0.439183	0.507517	0.890222	0.464615	0.430524	0.0340915	-0.0799571	103.237	59.8253	59.1481	NA	NA	NA	NA	63.2416	61.9417	48.7481
Fibroblast	DKOAA_vs_DKO	Trim46	-0.391135	2.60323	0.234593	0.628139	0.92487	0.04	0.0523918	-0.0123918	-0.0799661	1.18663	4.74804	7.94527	NA	NA	NA	NA	3.98821	3.97791	0
Fibroblast	DKOAA_vs_DKO	Exoc5	-0.26026	5.68997	0.470131	0.492927	0.885907	0.384615	0.371298	0.013317	-0.0799706	65.2648	51.2788	49.4372	NA	NA	NA	NA	48.4282	49.4397	16.2494
Fibroblast	DKOAA_vs_DKO	Ssx2ip	-0.312787	3.42972	0.348195	0.555137	0.904451	0.0861538	0.0888383	-0.00268442	-0.0801631	8.30643	11.3953	10.5937	NA	NA	NA	NA	7.97641	9.09235	0
Fibroblast	DKOAA_vs_DKO	Tpp1	-0.27295	5.23622	0.438517	0.507839	0.890222	0.283077	0.273349	0.0097284	-0.0803296	36.7856	49.3796	33.1053	NA	NA	NA	NA	37.6031	30.6867	16.2494
Fibroblast	DKOAA_vs_DKO	Acsl4	-0.29156	6.26656	0.373187	0.541272	0.89926	0.393846	0.428246	-0.0343999	-0.0803991	54.5851	59.8253	131.538	NA	NA	NA	NA	83.7523	65.3513	32.4987
Fibroblast	DKOAA_vs_DKO	Emx2	-0.384351	3.41509	0.243598	0.621619	0.923612	0.0707692	0.0842825	-0.0135132	-0.0804315	1.18663	17.0929	11.4765	NA	NA	NA	NA	5.69744	8.52408	16.2494
Fibroblast	DKOAA_vs_DKO	Rab3gap2	-0.297361	4.07198	0.38286	0.536077	0.898939	0.150769	0.138952	0.0118171	-0.0805285	13.053	15.1937	21.1874	NA	NA	NA	NA	13.6739	15.3433	0
Fibroblast	DKOAA_vs_DKO	Eif2ak4	-0.33579	3.35211	0.310402	0.577434	0.913035	0.08	0.0865604	-0.00656036	-0.0806107	7.1198	9.49608	11.4765	NA	NA	NA	NA	5.12769	10.7972	0
Fibroblast	DKOAA_vs_DKO	Oxct1	-0.298144	6.44648	0.381875	0.536602	0.899095	0.529231	0.501139	0.0280918	-0.0806663	61.7049	131.046	90.4878	NA	NA	NA	NA	87.7405	99.4476	0
Fibroblast	DKOAA_vs_DKO	Pdp2	-0.384484	2.85539	0.250345	0.616832	0.922282	0.0523077	0.0501139	0.0021938	-0.0806778	7.1198	10.4457	2.64842	NA	NA	NA	NA	5.12769	5.11445	0
Fibroblast	DKOAA_vs_DKO	Gm43727	-0.475556	1.7241	0.172917	0.677532	0.939754	0.0153846	0.0205011	-0.00511652	-0.0808137	0	0.949608	3.97264	NA	NA	NA	NA	1.70923	1.13654	0
Fibroblast	DKOAA_vs_DKO	Scn2a	-0.42255	2.54637	0.212134	0.6451	0.930109	0.04	0.0455581	-0.00555809	-0.0808893	0	5.69765	7.50387	NA	NA	NA	NA	3.41846	3.97791	0
Fibroblast	DKOAA_vs_DKO	Atp5l	-0.26749	9.03116	0.457667	0.498716	0.887588	0.975385	0.936219	0.0391659	-0.080945	608.743	585.908	516.884	NA	NA	NA	NA	513.339	523.379	357.486
Fibroblast	DKOAA_vs_DKO	Gnl3	-0.269711	6.22461	0.45347	0.500692	0.888378	0.486154	0.473804	0.0123497	-0.0810415	73.5713	82.6159	87.398	NA	NA	NA	NA	77.4852	78.4216	0
Fibroblast	DKOAA_vs_DKO	Cd300lf	-0.484811	1.6818	0.169577	0.680488	0.940835	0.0153846	0.0113895	0.00399509	-0.0810517	4.74653	0.949608	0.882808	NA	NA	NA	NA	2.27898	0.568272	0
Fibroblast	DKOAA_vs_DKO	Atp9b	-0.276969	4.55534	0.422801	0.515543	0.892621	0.175385	0.193622	-0.0182373	-0.0811471	24.9193	20.8914	25.6014	NA	NA	NA	NA	20.5108	19.3213	16.2494
Fibroblast	DKOAA_vs_DKO	Anp32a	-0.255657	7.03927	0.479467	0.488664	0.883631	0.630769	0.651481	-0.0207114	-0.0811533	138.836	139.592	145.663	NA	NA	NA	NA	124.774	120.474	97.4962
Fibroblast	DKOAA_vs_DKO	Fancg	-0.475992	1.72404	0.173276	0.677217	0.939754	0.0153846	0.022779	-0.00739443	-0.081168	0	0.949608	3.97264	NA	NA	NA	NA	1.13949	1.70482	0
Fibroblast	DKOAA_vs_DKO	Kctd6	-0.350288	3.58711	0.296112	0.58633	0.915144	0.0984615	0.0911162	0.00734537	-0.0812215	18.9861	12.3449	5.29685	NA	NA	NA	NA	9.1159	10.2289	0
Fibroblast	DKOAA_vs_DKO	Auh	-0.252885	5.8469	0.485962	0.485734	0.883097	0.387692	0.412301	-0.0246084	-0.0812568	60.5183	62.6741	56.4997	NA	NA	NA	NA	48.4282	48.8714	64.9975
Fibroblast	DKOAA_vs_DKO	Ftsj1	-0.315409	3.64651	0.351439	0.5533	0.904451	0.101538	0.104784	-0.00324514	-0.0813356	9.49307	10.4457	15.4491	NA	NA	NA	NA	11.9646	8.52408	0
Fibroblast	DKOAA_vs_DKO	Sh2d2a	-0.519101	1.39666	0.150953	0.697626	0.946039	0.00615385	0.00911162	-0.00295777	-0.0814158	0	0.949608	2.20702	NA	NA	NA	NA	1.70923	0	0
Fibroblast	DKOAA_vs_DKO	Alg6	-0.381956	2.34706	0.25707	0.61214	0.922117	0.0338462	0.0341686	-0.000322411	-0.0814399	2.37327	4.74804	4.41404	NA	NA	NA	NA	2.84872	3.40963	0
Fibroblast	DKOAA_vs_DKO	Antxr2	-0.279911	5.70687	0.430421	0.511783	0.89219	0.335385	0.307517	0.0278675	-0.0814933	75.9445	54.1277	36.6365	NA	NA	NA	NA	42.7308	46.5983	48.7481
Fibroblast	DKOAA_vs_DKO	Cpne7	-0.569313	1.17	0.129442	0.719011	0.951261	0.00615385	0.00455581	0.00159804	-0.0815626	0	2.84882	0	NA	NA	NA	NA	0.569744	0.568272	0
Fibroblast	DKOAA_vs_DKO	P2rx5	-0.569313	1.17	0.129442	0.719011	0.951261	0.00615385	0	0.00615385	-0.0815655	0	2.84882	0	NA	NA	NA	NA	0.569744	0.568272	0
Fibroblast	DKOAA_vs_DKO	Gm31356	-0.569313	1.17	0.129442	0.719011	0.951261	0.00615385	0	0.00615385	-0.0815655	0	2.84882	0	NA	NA	NA	NA	0.569744	0.568272	0
Fibroblast	DKOAA_vs_DKO	Nkd1	-0.305489	3.64922	0.374531	0.540545	0.899224	0.101538	0.0979499	0.00358858	-0.081618	10.6797	11.3953	13.2421	NA	NA	NA	NA	9.68564	9.09235	16.2494
Fibroblast	DKOAA_vs_DKO	Mettl22	-0.38233	3.07826	0.259039	0.610781	0.921589	0.0646154	0.0569476	0.00766778	-0.0818673	8.30643	12.3449	3.53123	NA	NA	NA	NA	3.98821	8.52408	0
Fibroblast	DKOAA_vs_DKO	Fam117a	-0.445929	2.67757	0.19973	0.654939	0.932245	0.0461538	0.0410023	0.00515157	-0.0819636	0	12.3449	3.97264	NA	NA	NA	NA	4.55795	3.97791	0
Fibroblast	DKOAA_vs_DKO	Hoxaas2	-0.543145	1.17582	0.142077	0.706225	0.947657	0.00615385	0	0.00615385	-0.0820488	1.18663	1.89922	0	NA	NA	NA	NA	0.569744	0.568272	0
Fibroblast	DKOAA_vs_DKO	Lax1	-0.543145	1.17582	0.142077	0.706225	0.947657	0.00615385	0.00683371	-0.000679867	-0.0821015	1.18663	1.89922	0	NA	NA	NA	NA	0.569744	0.568272	0
Fibroblast	DKOAA_vs_DKO	Cyb561d1	-0.573466	1.50835	0.129616	0.718831	0.951261	0.0123077	0.0113895	0.000918171	-0.0822198	3.5599	1.89922	0	NA	NA	NA	NA	2.27898	0	0
Fibroblast	DKOAA_vs_DKO	Piga	-0.38622	2.79612	0.256636	0.612441	0.922117	0.0492308	0.047836	0.00139478	-0.0822402	10.6797	5.69765	3.08983	NA	NA	NA	NA	5.69744	3.97791	0
Fibroblast	DKOAA_vs_DKO	R3hdm1	-0.255882	5.64737	0.469516	0.49321	0.885907	0.307692	0.355353	-0.0476608	-0.0822913	55.7718	46.5308	54.2927	NA	NA	NA	NA	46.719	39.7791	48.7481
Fibroblast	DKOAA_vs_DKO	Gsk3b	-0.265695	7.05532	0.471706	0.492204	0.885907	0.655385	0.66287	-0.00748554	-0.082408	175.622	129.147	126.242	NA	NA	NA	NA	115.088	132.407	97.4962
Fibroblast	DKOAA_vs_DKO	Nlk	-0.373218	3.27066	0.273144	0.601231	0.919353	0.0769231	0.070615	0.00630804	-0.0824691	9.49307	14.2441	4.41404	NA	NA	NA	NA	4.55795	10.2289	0
Fibroblast	DKOAA_vs_DKO	Abcg1	-0.385563	3.63061	0.259898	0.610191	0.921426	0.0892308	0.0865604	0.0026704	-0.0827172	23.7327	11.3953	3.53123	NA	NA	NA	NA	7.40667	10.2289	16.2494
Fibroblast	DKOAA_vs_DKO	Apcdd1	-0.363308	3.33361	0.287533	0.591806	0.915921	0.0676923	0.0660592	0.00163308	-0.0827693	8.30643	16.1433	4.85544	NA	NA	NA	NA	7.40667	6.25099	16.2494
Fibroblast	DKOAA_vs_DKO	Dnaja3	-0.33449	4.17717	0.331748	0.564632	0.909727	0.150769	0.150342	0.000427545	-0.0830321	9.49307	31.3371	14.1249	NA	NA	NA	NA	13.6739	17.6164	0
Fibroblast	DKOAA_vs_DKO	Arxes2	-0.431993	3.93932	0.215201	0.642721	0.929071	0.104615	0.0660592	0.0385562	-0.0830563	4.74653	38.9339	3.08983	NA	NA	NA	NA	8.54616	17.6164	0
Fibroblast	DKOAA_vs_DKO	Dock7	-0.264707	5.72282	0.464122	0.495704	0.886162	0.369231	0.400911	-0.0316804	-0.0832328	46.2787	62.6741	58.2653	NA	NA	NA	NA	39.8821	56.2589	32.4987
Fibroblast	DKOAA_vs_DKO	Mblac2	-0.423466	2.26754	0.221659	0.637779	0.927025	0.0246154	0.0318907	-0.00727528	-0.0833174	2.37327	5.69765	3.08983	NA	NA	NA	NA	4.55795	1.13654	0
Fibroblast	DKOAA_vs_DKO	Ccdc174	-0.284695	5.14894	0.434856	0.509616	0.890774	0.258462	0.250569	0.00789206	-0.0833517	49.8386	33.2363	28.6913	NA	NA	NA	NA	32.4754	27.2771	32.4987
Fibroblast	DKOAA_vs_DKO	Cpt1a	-0.328641	4.76217	0.335633	0.562361	0.908542	0.224615	0.23918	-0.0145646	-0.0833519	11.8663	22.7906	47.2302	NA	NA	NA	NA	22.22	23.8674	16.2494
Fibroblast	DKOAA_vs_DKO	Slc7a6	-0.296543	4.46042	0.407254	0.523366	0.894378	0.178462	0.173121	0.00534081	-0.0833885	28.4792	20.8914	18.539	NA	NA	NA	NA	21.6503	14.7751	16.2494
Fibroblast	DKOAA_vs_DKO	Xxylt1	-0.279077	4.68029	0.446371	0.504063	0.888813	0.2	0.205011	-0.00501139	-0.0834458	27.2926	25.6394	26.9256	NA	NA	NA	NA	23.3595	23.2992	0
Fibroblast	DKOAA_vs_DKO	Reps2	-0.398257	3.02217	0.249866	0.617169	0.922282	0.0584615	0.0592255	-0.000763974	-0.0835367	15.4262	4.74804	3.53123	NA	NA	NA	NA	4.55795	7.38754	0
Fibroblast	DKOAA_vs_DKO	Asns	-0.29999	4.65027	0.401481	0.526325	0.894425	0.178462	0.173121	0.00534081	-0.0836233	20.1728	36.0851	22.0702	NA	NA	NA	NA	26.2082	19.3213	0
Fibroblast	DKOAA_vs_DKO	Tmem41a	-0.333939	3.47711	0.336517	0.561847	0.908191	0.0923077	0.0933941	-0.00108639	-0.0837032	14.2396	5.69765	11.9179	NA	NA	NA	NA	8.54616	9.09235	0
Fibroblast	DKOAA_vs_DKO	Ntn4	-0.333013	5.26442	0.340398	0.5596	0.907172	0.215385	0.207289	0.00809532	-0.0839657	62.8916	38.9339	22.0702	NA	NA	NA	NA	18.8015	50.5762	16.2494
Fibroblast	DKOAA_vs_DKO	Adam9	-0.267566	6.5599	0.487652	0.484977	0.883097	0.538462	0.528474	0.00998773	-0.0840989	121.037	99.7089	82.5425	NA	NA	NA	NA	78.0549	89.787	81.2469
Fibroblast	DKOAA_vs_DKO	Smim14	-0.274258	7.55729	0.470597	0.492713	0.885907	0.763077	0.76082	0.00225688	-0.084309	240.887	213.662	157.581	NA	NA	NA	NA	146.424	193.213	162.494
Fibroblast	DKOAA_vs_DKO	Parm1	-0.315808	3.68125	0.362364	0.547196	0.902058	0.0738462	0.0933941	-0.0195479	-0.084313	10.6797	10.4457	15.4491	NA	NA	NA	NA	8.54616	12.502	0
Fibroblast	DKOAA_vs_DKO	Cyp4b1	-0.470214	2.42119	0.189699	0.663167	0.935987	0.0153846	0.022779	-0.00739443	-0.0844955	7.1198	5.69765	1.32421	NA	NA	NA	NA	0.569744	6.25099	0
Fibroblast	DKOAA_vs_DKO	Eci2	-0.274993	5.98272	0.470403	0.492802	0.885907	0.449231	0.419134	0.0300964	-0.0845895	68.8247	79.7671	57.8239	NA	NA	NA	NA	60.3928	68.1927	0
Fibroblast	DKOAA_vs_DKO	Zfp276	-0.390012	2.59783	0.26176	0.608913	0.921096	0.0430769	0.0501139	-0.00703697	-0.0846172	2.37327	4.74804	7.06246	NA	NA	NA	NA	2.84872	5.11445	0
Fibroblast	DKOAA_vs_DKO	Cdkn1c	-0.337772	7.38453	0.323014	0.569802	0.911581	0.48	0.505695	-0.0256948	-0.0846298	294.285	176.627	83.8667	NA	NA	NA	NA	59.8231	186.962	211.242
Fibroblast	DKOAA_vs_DKO	Ppp6r3	-0.274236	5.26119	0.471082	0.49249	0.885907	0.289231	0.29385	-0.00461889	-0.0847454	48.652	38.9339	34.4295	NA	NA	NA	NA	33.6149	35.8011	16.2494
Fibroblast	DKOAA_vs_DKO	Gdap2	-0.322242	3.50896	0.359417	0.54883	0.903134	0.0953846	0.104784	-0.00939898	-0.0847532	8.30643	11.3953	12.3593	NA	NA	NA	NA	7.40667	10.7972	0
Fibroblast	DKOAA_vs_DKO	Mrps5	-0.2786	4.94757	0.462937	0.496255	0.886162	0.258462	0.243736	0.0147258	-0.084795	30.8525	33.2363	33.1053	NA	NA	NA	NA	26.2082	31.255	0
Fibroblast	DKOAA_vs_DKO	Rraga	-0.261029	6.0853	0.482407	0.487334	0.883297	0.4	0.441913	-0.0419134	-0.0849016	66.4515	75.9687	75.4801	NA	NA	NA	NA	72.9272	55.6907	32.4987
Fibroblast	DKOAA_vs_DKO	Fam193a	-0.298696	5.10025	0.385619	0.534611	0.898167	0.218462	0.264237	-0.0457754	-0.0849526	43.9054	35.1355	26.0428	NA	NA	NA	NA	26.2082	19.8895	81.2469
Fibroblast	DKOAA_vs_DKO	Stau1	-0.28336	5.4188	0.439137	0.507539	0.890222	0.313846	0.332574	-0.0187279	-0.085021	56.9584	29.4379	47.2302	NA	NA	NA	NA	32.4754	38.0742	48.7481
Fibroblast	DKOAA_vs_DKO	Slc38a6	-0.3208	3.92865	0.370825	0.542555	0.899699	0.123077	0.113895	0.00918171	-0.0851977	22.546	10.4457	12.8007	NA	NA	NA	NA	10.2554	13.0703	16.2494
Fibroblast	DKOAA_vs_DKO	Emilin2	-0.263453	6.20161	0.508213	0.475914	0.883097	0.338462	0.280182	0.0582793	-0.0852447	80.6911	82.6159	71.066	NA	NA	NA	NA	71.218	58.532	64.9975
Fibroblast	DKOAA_vs_DKO	Cox7a1	-0.518841	1.83327	0.164679	0.684885	0.941538	0.0184615	0.0182232	0.000238304	-0.0852883	1.18663	4.74804	1.32421	NA	NA	NA	NA	3.41846	0	0
Fibroblast	DKOAA_vs_DKO	Ttc1	-0.28636	5.06431	0.447903	0.503333	0.888813	0.243077	0.241458	0.00161906	-0.0853769	46.2787	30.3875	28.2499	NA	NA	NA	NA	27.3477	28.4136	32.4987
Fibroblast	DKOAA_vs_DKO	Rab9	-0.283478	6.13854	0.455572	0.499701	0.888189	0.446154	0.43508	0.0110741	-0.0854197	102.05	75.9687	49.8786	NA	NA	NA	NA	61.5323	65.9196	48.7481
Fibroblast	DKOAA_vs_DKO	Htr1d	-0.614141	1.16992	0.122918	0.725891	0.951966	0	0	0	-0.0854448	0	2.84882	0	NA	NA	NA	NA	0	1.13654	0
Fibroblast	DKOAA_vs_DKO	Nat8f4	-0.614141	1.16992	0.122918	0.725891	0.951966	0.00615385	0	0.00615385	-0.085448	0	2.84882	0	NA	NA	NA	NA	0	1.13654	0
Fibroblast	DKOAA_vs_DKO	Ankrd23	-0.433615	1.95387	0.222548	0.637105	0.927025	0.0184615	0.0250569	-0.00659541	-0.0854568	2.37327	0.949608	3.97264	NA	NA	NA	NA	1.70923	2.27309	0
Fibroblast	DKOAA_vs_DKO	Psma8	-0.449502	1.82942	0.211778	0.645378	0.930109	0.0184615	0.0136674	0.00479411	-0.0854911	4.74653	0.949608	1.76562	NA	NA	NA	NA	1.70923	1.70482	0
Fibroblast	DKOAA_vs_DKO	Elane	-0.614141	1.16992	0.122918	0.725891	0.951966	0.00615385	0.00683371	-0.000679867	-0.0855028	0	2.84882	0	NA	NA	NA	NA	0	1.13654	0
Fibroblast	DKOAA_vs_DKO	Hspd1	-0.295395	7.56827	0.428325	0.512812	0.892621	0.667692	0.644647	0.0230454	-0.0857225	112.73	253.545	252.924	NA	NA	NA	NA	198.271	161.958	129.995
Fibroblast	DKOAA_vs_DKO	Cpq	-0.257324	6.43525	0.482227	0.487415	0.883333	0.455385	0.523918	-0.0685334	-0.0858151	99.6772	90.2128	85.6324	NA	NA	NA	NA	83.1826	68.7609	81.2469
Fibroblast	DKOAA_vs_DKO	Eif1b	-0.283659	6.92138	0.457024	0.499018	0.887905	0.649231	0.594533	0.0546977	-0.0858882	159.009	104.457	133.745	NA	NA	NA	NA	119.646	131.839	32.4987
Fibroblast	DKOAA_vs_DKO	Zfp385a	-0.312498	4.51979	0.392789	0.530837	0.895316	0.169231	0.148064	0.021167	-0.0859876	21.3594	31.3371	16.7733	NA	NA	NA	NA	14.2436	18.1847	48.7481
Fibroblast	DKOAA_vs_DKO	Magt1	-0.286154	6.32503	0.418622	0.517625	0.892939	0.470769	0.52164	-0.0508709	-0.0859987	49.8386	82.6159	122.71	NA	NA	NA	NA	70.0785	72.7388	64.9975
Fibroblast	DKOAA_vs_DKO	Slc41a1	-0.297222	4.8296	0.415881	0.518999	0.894237	0.218462	0.234624	-0.0161626	-0.0860269	22.546	28.4882	35.3123	NA	NA	NA	NA	29.0569	17.0482	32.4987
Fibroblast	DKOAA_vs_DKO	Zfp11	-0.489195	1.54274	0.184734	0.667336	0.936773	0.0123077	0.0136674	-0.00135973	-0.0860467	3.5599	0.949608	0.882808	NA	NA	NA	NA	0.569744	1.70482	0
Fibroblast	DKOAA_vs_DKO	Rps25	-0.279214	9.76525	0.472916	0.491649	0.885907	0.981538	0.972665	0.00887331	-0.0861011	1216.3	782.477	857.206	NA	NA	NA	NA	829.547	797.854	714.972
Fibroblast	DKOAA_vs_DKO	Anapc16	-0.281933	6.53595	0.465828	0.494913	0.886162	0.544615	0.519362	0.0252532	-0.0861773	138.836	84.5151	77.6871	NA	NA	NA	NA	92.8682	77.285	64.9975
Fibroblast	DKOAA_vs_DKO	Atp1a1	-0.299634	6.78755	0.420084	0.516895	0.892707	0.627692	0.560364	0.0673278	-0.0862637	123.41	81.6663	155.374	NA	NA	NA	NA	128.762	105.699	16.2494
Fibroblast	DKOAA_vs_DKO	Gm43707	-0.543852	1.37964	0.154388	0.694377	0.944556	0.00923077	0.0113895	-0.00215875	-0.0863347	0	2.84882	0.882808	NA	NA	NA	NA	0	1.70482	0
Fibroblast	DKOAA_vs_DKO	Cdadc1	-0.290418	4.47404	0.447395	0.503575	0.888813	0.175385	0.175399	-1.40179e-05	-0.0865273	24.9193	21.841	21.1874	NA	NA	NA	NA	16.5226	20.4578	16.2494
Fibroblast	DKOAA_vs_DKO	Arcn1	-0.276612	6.75715	0.483277	0.486942	0.883097	0.603077	0.567198	0.0358787	-0.0865587	109.17	96.86	145.222	NA	NA	NA	NA	111.67	101.152	48.7481
Fibroblast	DKOAA_vs_DKO	Bloc1s3	-0.409375	2.91791	0.252793	0.615115	0.922282	0.0523077	0.0546697	-0.00236201	-0.0865999	14.2396	2.84882	4.41404	NA	NA	NA	NA	6.83693	3.97791	0
Fibroblast	DKOAA_vs_DKO	Zscan29	-0.348009	3.02722	0.331179	0.564966	0.910061	0.0615385	0.0660592	-0.00452076	-0.0866887	8.30643	5.69765	7.94527	NA	NA	NA	NA	6.26718	5.68272	0
Fibroblast	DKOAA_vs_DKO	Prpf8	-0.270527	5.85915	0.503806	0.477833	0.883097	0.424615	0.410023	0.0145926	-0.0867829	73.5713	52.2285	61.7966	NA	NA	NA	NA	52.9862	58.532	16.2494
Fibroblast	DKOAA_vs_DKO	Pbxip1	-0.270607	6.09966	0.503554	0.477943	0.883097	0.443077	0.421412	0.0216646	-0.086804	83.0643	71.2206	68.859	NA	NA	NA	NA	72.9272	61.9417	16.2494
Fibroblast	DKOAA_vs_DKO	Wdtc1	-0.313125	3.96216	0.3984	0.527917	0.894557	0.123077	0.123007	7.00893639390271e-05	-0.0868717	21.3594	12.3449	13.6835	NA	NA	NA	NA	11.9646	14.2068	0
Fibroblast	DKOAA_vs_DKO	1700066M21Rik	-0.400571	2.16346	0.260561	0.609735	0.921426	0.0215385	0.0318907	-0.0103522	-0.0869574	2.37327	3.79843	3.53123	NA	NA	NA	NA	2.84872	2.27309	0
Fibroblast	DKOAA_vs_DKO	Arfgap2	-0.297167	4.89459	0.413734	0.52008	0.894378	0.215385	0.246014	-0.0306291	-0.0869589	22.546	40.8332	29.1327	NA	NA	NA	NA	31.9057	19.8895	16.2494
Fibroblast	DKOAA_vs_DKO	Atad2b	-0.291938	4.93901	0.445876	0.5043	0.888813	0.243077	0.246014	-0.00293674	-0.0870514	40.3455	27.5386	29.5741	NA	NA	NA	NA	23.9292	32.9598	0
Fibroblast	DKOAA_vs_DKO	A930007I19Rik	-0.559481	1.35635	0.149689	0.698833	0.946111	0.00923077	0.00911162	0.000119152	-0.0870702	3.5599	0.949608	0	NA	NA	NA	NA	1.13949	0.568272	0
Fibroblast	DKOAA_vs_DKO	Nexmif	-0.559481	1.35635	0.149689	0.698833	0.946111	0.00923077	0.00683371	0.00239706	-0.0870707	3.5599	0.949608	0	NA	NA	NA	NA	1.13949	0.568272	0
Fibroblast	DKOAA_vs_DKO	Myorg	-0.380495	2.98039	0.289796	0.590351	0.915557	0.0615385	0.0523918	0.00914666	-0.0870986	9.49307	9.49608	3.53123	NA	NA	NA	NA	5.12769	6.25099	0
Fibroblast	DKOAA_vs_DKO	2810004N23Rik	-0.295557	5.02217	0.427503	0.513217	0.892621	0.221538	0.23918	-0.0176415	-0.0871331	21.3594	33.2363	44.5818	NA	NA	NA	NA	28.4872	25.5722	32.4987
Fibroblast	DKOAA_vs_DKO	Shroom2	-0.559966	1.35627	0.14998	0.698555	0.946111	0.00923077	0.00683371	0.00239706	-0.087243	3.5599	0.949608	0	NA	NA	NA	NA	0.569744	1.13654	0
Fibroblast	DKOAA_vs_DKO	Zfp963	-0.49616	1.69944	0.184203	0.667786	0.936834	0.0123077	0.0182232	-0.00591554	-0.0875227	2.37327	1.89922	1.76562	NA	NA	NA	NA	0	2.84136	0
Fibroblast	DKOAA_vs_DKO	Iqsec1	-0.286695	4.90913	0.457788	0.498659	0.887588	0.24	0.250569	-0.0105695	-0.0875538	28.4792	32.2867	33.5467	NA	NA	NA	NA	23.3595	32.3915	0
Fibroblast	DKOAA_vs_DKO	Gm4070	-0.415586	3.40056	0.252031	0.615648	0.922282	0.0830769	0.0660592	0.0170177	-0.0875756	4.74653	22.7906	3.53123	NA	NA	NA	NA	9.68564	6.81927	0
Fibroblast	DKOAA_vs_DKO	Micu2	-0.280011	5.19211	0.478487	0.489108	0.883949	0.276923	0.284738	-0.00781496	-0.0876497	33.2257	36.0851	45.0232	NA	NA	NA	NA	29.6267	36.3694	16.2494
Fibroblast	DKOAA_vs_DKO	Zfp318	-0.305011	4.3021	0.397273	0.528501	0.894557	0.144615	0.182232	-0.037617	-0.0876518	13.053	21.841	24.2772	NA	NA	NA	NA	14.8133	19.8895	0
Fibroblast	DKOAA_vs_DKO	Senp6	-0.27477	6.82336	0.498423	0.480194	0.883097	0.624615	0.587699	0.0369161	-0.0876565	144.769	109.205	116.089	NA	NA	NA	NA	109.391	114.791	48.7481
Fibroblast	DKOAA_vs_DKO	Mga	-0.264234	5.86687	0.532547	0.465538	0.881283	0.384615	0.384966	-0.000350447	-0.0877683	58.145	65.523	60.9137	NA	NA	NA	NA	48.4282	54.5541	48.7481
Fibroblast	DKOAA_vs_DKO	Hpgd	-0.423951	4.80802	0.244813	0.620751	0.923547	0.116923	0.113895	0.00302786	-0.0877937	37.9723	1.89922	46.3474	NA	NA	NA	NA	16.5226	35.2329	0
Fibroblast	DKOAA_vs_DKO	Manea	-0.289632	4.45606	0.444195	0.505105	0.88916	0.169231	0.191344	-0.0221132	-0.0878101	22.546	19.9418	22.953	NA	NA	NA	NA	17.0923	17.0482	32.4987
Fibroblast	DKOAA_vs_DKO	8030462N17Rik	-0.310378	3.93386	0.403628	0.525222	0.894378	0.110769	0.123007	-0.0122376	-0.0878616	16.6129	15.1937	12.8007	NA	NA	NA	NA	11.9646	9.66063	32.4987
Fibroblast	DKOAA_vs_DKO	Hnrnpa3	-0.275702	7.99276	0.487914	0.484859	0.883097	0.778462	0.792711	-0.0142492	-0.0879113	248.006	256.394	327.963	NA	NA	NA	NA	262.082	237.538	162.494
Fibroblast	DKOAA_vs_DKO	Cops7b	-0.363681	3.01194	0.314932	0.574669	0.912758	0.0584615	0.0637813	-0.00531978	-0.0879606	4.74653	9.49608	7.06246	NA	NA	NA	NA	3.98821	6.25099	16.2494
Fibroblast	DKOAA_vs_DKO	2010315B03Rik	-0.371226	2.66219	0.303871	0.581466	0.913695	0.0430769	0.0501139	-0.00703697	-0.0880297	4.74653	4.74804	6.17966	NA	NA	NA	NA	3.98821	4.54618	0
Fibroblast	DKOAA_vs_DKO	Bola3	-0.296967	6.41102	0.443521	0.505428	0.889207	0.526154	0.47836	0.0477939	-0.0882045	74.7579	121.55	82.1011	NA	NA	NA	NA	92.2985	88.0822	0
Fibroblast	DKOAA_vs_DKO	Cdk5rap2	-0.303242	4.58355	0.431667	0.511172	0.89219	0.196923	0.186788	0.0101349	-0.0883837	20.1728	21.841	31.3397	NA	NA	NA	NA	25.0687	18.1847	0
Fibroblast	DKOAA_vs_DKO	Tyrobp	-0.412131	5.26815	0.256514	0.612525	0.922117	0.0892308	0.0979499	-0.00871912	-0.0884977	68.8247	38.9339	15.8905	NA	NA	NA	NA	68.3693	7.38754	0
Fibroblast	DKOAA_vs_DKO	Srrm1	-0.295381	7.20026	0.406682	0.523659	0.894378	0.603077	0.669704	-0.0666269	-0.0885171	202.914	140.542	129.331	NA	NA	NA	NA	108.821	86.9456	243.741
Fibroblast	DKOAA_vs_DKO	Arfgef1	-0.273202	5.64145	0.500952	0.479082	0.883097	0.366154	0.38041	-0.0142562	-0.0885575	61.7049	43.682	54.7341	NA	NA	NA	NA	50.1375	43.757	16.2494
Fibroblast	DKOAA_vs_DKO	Zcchc24	-0.270218	6.60178	0.512545	0.474039	0.883097	0.563077	0.574032	-0.010955	-0.0885605	124.597	91.1624	98.4331	NA	NA	NA	NA	89.4498	90.9235	64.9975
Fibroblast	DKOAA_vs_DKO	Yy1	-0.269764	6.40512	0.525069	0.468687	0.8816	0.510769	0.505695	0.00507447	-0.0887862	90.1841	94.9608	88.7222	NA	NA	NA	NA	70.6482	88.6505	48.7481
Fibroblast	DKOAA_vs_DKO	Slc5a6	-0.433668	2.44012	0.240235	0.624036	0.923612	0.0338462	0.0341686	-0.000322411	-0.0888397	4.74653	7.59687	1.76562	NA	NA	NA	NA	2.27898	4.54618	0
Fibroblast	DKOAA_vs_DKO	Nlrc5	-0.433553	2.45052	0.23673	0.626578	0.92418	0.0307692	0.0410023	-0.010233	-0.0889228	1.18663	8.54647	3.53123	NA	NA	NA	NA	4.55795	2.27309	0
Fibroblast	DKOAA_vs_DKO	Ubap1	-0.311461	4.16394	0.413587	0.520154	0.894378	0.138462	0.145786	-0.00732434	-0.0890612	23.7327	17.0929	14.5663	NA	NA	NA	NA	17.6621	13.0703	0
Fibroblast	DKOAA_vs_DKO	Plcd3	-0.391425	2.85296	0.281554	0.595685	0.917604	0.0492308	0.0615034	-0.0122726	-0.0891448	5.93317	2.84882	9.26948	NA	NA	NA	NA	3.41846	5.11445	16.2494
Fibroblast	DKOAA_vs_DKO	Lysmd4	-0.411376	2.16823	0.261288	0.609237	0.921096	0.0246154	0.0318907	-0.00727528	-0.0891779	3.5599	2.84882	3.53123	NA	NA	NA	NA	1.70923	3.40963	0
Fibroblast	DKOAA_vs_DKO	Arih1	-0.285441	6.01903	0.482626	0.487235	0.883229	0.430769	0.403189	0.0275802	-0.0891999	79.5044	82.6159	49.4372	NA	NA	NA	NA	61.5323	64.783	16.2494
Fibroblast	DKOAA_vs_DKO	Ilf2	-0.271095	5.68143	0.525482	0.468513	0.8816	0.366154	0.357631	0.00852287	-0.0892723	56.9584	56.9765	51.2029	NA	NA	NA	NA	52.4164	44.3252	16.2494
Fibroblast	DKOAA_vs_DKO	Ano2	-0.536358	1.304	0.167612	0.682243	0.941432	0	0.00455581	-0.00455581	-0.0894738	2.37327	0.949608	0.441404	NA	NA	NA	NA	0	0.568272	16.2494
Fibroblast	DKOAA_vs_DKO	Akap8	-0.308611	4.88823	0.42799	0.512977	0.892621	0.249231	0.220957	0.028274	-0.0895386	36.7856	33.2363	24.2772	NA	NA	NA	NA	19.3713	35.2329	0
Fibroblast	DKOAA_vs_DKO	Maml1	-0.351129	4.40301	0.333606	0.563543	0.909062	0.135385	0.159453	-0.0240687	-0.0895616	37.9723	16.1433	12.3593	NA	NA	NA	NA	12.5344	15.3433	48.7481
Fibroblast	DKOAA_vs_DKO	Fam129a	-0.3099	5.66024	0.423684	0.515104	0.892621	0.372308	0.312073	0.0602348	-0.0896077	85.4376	38.9339	39.7264	NA	NA	NA	NA	38.7426	56.2589	16.2494
Fibroblast	DKOAA_vs_DKO	Pomgnt2	-0.374415	2.89417	0.308179	0.5788	0.913185	0.0523077	0.0615034	-0.00919572	-0.0897305	3.5599	6.64726	8.38667	NA	NA	NA	NA	3.98821	5.11445	16.2494
Fibroblast	DKOAA_vs_DKO	Lrch4	-0.336486	3.36555	0.371011	0.542454	0.899699	0.08	0.0842825	-0.00428246	-0.0897659	11.8663	9.49608	8.38667	NA	NA	NA	NA	9.1159	6.81927	0
Fibroblast	DKOAA_vs_DKO	Cd74	-0.442676	5.28265	0.1841	0.667873	0.936834	0.0707692	0.230068	-0.159299	-0.0899661	8.30643	11.3953	101.082	NA	NA	NA	NA	64.381	3.40963	16.2494
Fibroblast	DKOAA_vs_DKO	Ndufa10	-0.287261	6.54709	0.484	0.486616	0.883097	0.572308	0.519362	0.0529455	-0.0901111	106.797	116.802	83.4253	NA	NA	NA	NA	105.403	86.9456	16.2494
Fibroblast	DKOAA_vs_DKO	Gpalpp1	-0.293506	4.70419	0.462747	0.496343	0.886162	0.212308	0.223235	-0.0109269	-0.0902654	27.2926	31.3371	23.3944	NA	NA	NA	NA	25.6385	21.5943	0
Fibroblast	DKOAA_vs_DKO	Arfgap3	-0.292518	5.27749	0.458065	0.49853	0.887475	0.276923	0.298405	-0.0214824	-0.0903307	35.599	30.3875	54.2927	NA	NA	NA	NA	29.6267	36.9377	32.4987
Fibroblast	DKOAA_vs_DKO	Bhlhe22	-0.549999	1.40192	0.163449	0.686001	0.941769	0.00923077	0.0136674	-0.00443666	-0.0904207	1.18663	0	2.20702	NA	NA	NA	NA	0	1.70482	0
Fibroblast	DKOAA_vs_DKO	Arih2	-0.305212	4.9849	0.439402	0.507411	0.890222	0.212308	0.220957	-0.00864903	-0.0907054	41.5322	35.1355	22.0702	NA	NA	NA	NA	26.2082	22.1626	48.7481
Fibroblast	DKOAA_vs_DKO	Atp11b	-0.304937	5.22883	0.446242	0.504125	0.888813	0.28	0.266515	0.0134852	-0.0907236	48.652	45.5812	25.16	NA	NA	NA	NA	37.0333	26.1405	32.4987
Fibroblast	DKOAA_vs_DKO	Klhl23	-0.470591	2.37893	0.215255	0.642679	0.929071	0.0338462	0.0387244	-0.00487822	-0.0907969	7.1198	0	5.29685	NA	NA	NA	NA	3.98821	2.27309	0
Fibroblast	DKOAA_vs_DKO	Opa1	-0.298033	4.80007	0.462483	0.496466	0.886162	0.212308	0.214123	-0.00181531	-0.0907995	37.9723	22.7906	26.4842	NA	NA	NA	NA	22.22	25.5722	16.2494
Fibroblast	DKOAA_vs_DKO	Snai2	-0.36642	5.2038	0.29678	0.585908	0.915083	0.187692	0.255125	-0.067433	-0.0908085	34.4124	17.0929	64.445	NA	NA	NA	NA	48.998	10.7972	32.4987
Fibroblast	DKOAA_vs_DKO	Trip10	-0.299401	5.78421	0.459229	0.497985	0.886872	0.381538	0.334852	0.0466865	-0.0908516	86.6242	53.1781	39.7264	NA	NA	NA	NA	49.5677	55.1224	16.2494
Fibroblast	DKOAA_vs_DKO	Cpne8	-0.304337	6.84743	0.447205	0.503665	0.888813	0.615385	0.555809	0.059576	-0.0909708	164.942	107.306	103.73	NA	NA	NA	NA	66.0903	145.478	81.2469
Fibroblast	DKOAA_vs_DKO	Foxred2	-0.492434	1.54938	0.20191	0.653184	0.931658	0.0123077	0.0136674	-0.00135973	-0.0912068	2.37327	0	2.20702	NA	NA	NA	NA	1.13949	1.13654	0
Fibroblast	DKOAA_vs_DKO	Hspb6	-0.428202	2.06984	0.25651	0.612528	0.922117	0.0246154	0.0273349	-0.00271947	-0.0914012	2.37327	4.74804	2.20702	NA	NA	NA	NA	2.27898	2.27309	0
Fibroblast	DKOAA_vs_DKO	Tcf7l1	-0.305623	4.66484	0.442872	0.505739	0.889207	0.181538	0.193622	-0.0120834	-0.0915802	32.0391	27.5386	18.9804	NA	NA	NA	NA	22.22	17.6164	32.4987
Fibroblast	DKOAA_vs_DKO	Adcy5	-0.426408	2.98045	0.260734	0.609616	0.921426	0.0523077	0.0455581	0.00674961	-0.0916578	5.93317	13.2945	3.08983	NA	NA	NA	NA	2.84872	8.52408	0
Fibroblast	DKOAA_vs_DKO	Nub1	-0.301948	5.16291	0.452886	0.500967	0.888378	0.261538	0.273349	-0.0118101	-0.0917123	51.0252	25.6394	37.9607	NA	NA	NA	NA	36.4636	31.255	0
Fibroblast	DKOAA_vs_DKO	Iscu	-0.295647	6.64048	0.476074	0.490206	0.885015	0.593846	0.535308	0.0585386	-0.0918524	130.53	127.247	66.652	NA	NA	NA	NA	78.0549	99.4476	81.2469
Fibroblast	DKOAA_vs_DKO	March7	-0.300011	5.71385	0.466863	0.494434	0.885951	0.384615	0.353075	0.0315402	-0.0918624	81.8777	51.2788	36.6365	NA	NA	NA	NA	45.5795	48.3031	32.4987
Fibroblast	DKOAA_vs_DKO	Psmd4	-0.283478	7.05856	0.495003	0.481704	0.883097	0.633846	0.656036	-0.0221903	-0.0919202	180.368	119.651	136.394	NA	NA	NA	NA	142.436	120.474	64.9975
Fibroblast	DKOAA_vs_DKO	Slc35a4	-0.303829	4.46364	0.45544	0.499763	0.888189	0.184615	0.189066	-0.00445067	-0.0919317	16.6129	24.6898	26.0428	NA	NA	NA	NA	19.941	19.3213	0
Fibroblast	DKOAA_vs_DKO	Peg3	-0.335954	6.41471	0.378686	0.538307	0.899224	0.264615	0.284738	-0.0201227	-0.0921798	73.5713	136.744	67.9762	NA	NA	NA	NA	33.0451	117.632	64.9975
Fibroblast	DKOAA_vs_DKO	Kif1c	-0.296806	4.7954	0.462447	0.496483	0.886162	0.212308	0.234624	-0.0223165	-0.0922716	22.546	35.1355	28.2499	NA	NA	NA	NA	27.3477	20.4578	16.2494
Fibroblast	DKOAA_vs_DKO	Slc15a4	-0.368579	3.49004	0.330237	0.56552	0.910487	0.0861538	0.0979499	-0.011796	-0.092319	3.5599	12.3449	15.0077	NA	NA	NA	NA	10.2554	7.38754	0
Fibroblast	DKOAA_vs_DKO	Insig1	-0.390812	5.37349	0.30275	0.582164	0.914002	0.258462	0.177677	0.080785	-0.0924226	29.6658	91.1624	12.3593	NA	NA	NA	NA	48.4282	32.9598	0
Fibroblast	DKOAA_vs_DKO	Cd24a	-0.550436	2.47697	0.170918	0.679297	0.940098	0.0307692	0.022779	0.00799019	-0.0924462	11.8663	3.79843	0	NA	NA	NA	NA	1.13949	6.25099	0
Fibroblast	DKOAA_vs_DKO	Coasy	-0.341867	4.48733	0.376718	0.539365	0.899224	0.166154	0.175399	-0.00924479	-0.0925078	11.8663	36.0851	21.1874	NA	NA	NA	NA	25.0687	14.7751	0
Fibroblast	DKOAA_vs_DKO	Ccr2	-0.521044	1.86698	0.183002	0.668806	0.937266	0.00615385	0.022779	-0.0166252	-0.0925398	2.37327	0.949608	3.53123	NA	NA	NA	NA	3.41846	0	0
Fibroblast	DKOAA_vs_DKO	Zfp946	-0.358674	3.06308	0.349374	0.554468	0.904451	0.0615385	0.070615	-0.00907657	-0.0926987	8.30643	6.64726	7.50387	NA	NA	NA	NA	6.26718	4.54618	16.2494
Fibroblast	DKOAA_vs_DKO	Serinc5	-0.316001	4.5565	0.43655	0.508792	0.890501	0.187692	0.18451	0.00318206	-0.0927343	22.546	23.7402	26.4842	NA	NA	NA	NA	14.2436	27.8453	0
Fibroblast	DKOAA_vs_DKO	Klhl20	-0.3356	3.59445	0.396209	0.529054	0.894557	0.0923077	0.0888383	0.00346942	-0.0927946	14.2396	8.54647	12.3593	NA	NA	NA	NA	11.3949	7.95581	0
Fibroblast	DKOAA_vs_DKO	Ap3m2	-0.350282	3.27961	0.368573	0.543783	0.900154	0.0769231	0.0797267	-0.00280357	-0.0929354	7.1198	12.3449	7.94527	NA	NA	NA	NA	6.83693	7.95581	0
Fibroblast	DKOAA_vs_DKO	Zfp346	-0.398377	2.44091	0.297339	0.585555	0.914997	0.0369231	0.0410023	-0.0040792	-0.0929733	3.5599	3.79843	5.29685	NA	NA	NA	NA	2.84872	3.97791	0
Fibroblast	DKOAA_vs_DKO	Armc2	-0.52603	1.37972	0.186405	0.665926	0.936379	0.00923077	0.0113895	-0.00215875	-0.0930838	0	2.84882	0.882808	NA	NA	NA	NA	0.569744	1.13654	0
Fibroblast	DKOAA_vs_DKO	Hus1	-0.430689	2.61526	0.262675	0.608289	0.921065	0.0430769	0.0455581	-0.00248116	-0.0932122	7.1198	0.949608	7.06246	NA	NA	NA	NA	3.41846	4.54618	0
Fibroblast	DKOAA_vs_DKO	Fyttd1	-0.272156	6.0587	0.550698	0.458033	0.880302	0.424615	0.43508	-0.0104643	-0.0932549	73.5713	64.5734	72.8317	NA	NA	NA	NA	52.9862	61.9417	64.9975
Fibroblast	DKOAA_vs_DKO	Myo5c	-0.600387	1.17574	0.149309	0.699197	0.946111	0.00615385	0.0022779	0.00387594	-0.093302	1.18663	1.89922	0	NA	NA	NA	NA	0	1.13654	0
Fibroblast	DKOAA_vs_DKO	Akr1c19	-0.600387	1.17574	0.149309	0.699197	0.946111	0.00615385	0	0.00615385	-0.0933041	1.18663	1.89922	0	NA	NA	NA	NA	0	1.13654	0
Fibroblast	DKOAA_vs_DKO	5430414B19Rik	-0.600387	1.17574	0.149309	0.699197	0.946111	0.00615385	0.00683371	-0.000679867	-0.093364	1.18663	1.89922	0	NA	NA	NA	NA	0	1.13654	0
Fibroblast	DKOAA_vs_DKO	Rab14	-0.296974	7.29142	0.477602	0.489511	0.884343	0.701538	0.715262	-0.0137235	-0.093397	155.449	143.391	215.405	NA	NA	NA	NA	160.098	167.64	48.7481
Fibroblast	DKOAA_vs_DKO	Ifi211	-0.30891	6.93084	0.450227	0.502227	0.888665	0.529231	0.542141	-0.0129105	-0.0935879	109.17	127.247	162.878	NA	NA	NA	NA	165.226	87.5139	32.4987
Fibroblast	DKOAA_vs_DKO	Tra2b	-0.300669	6.80399	0.480741	0.488087	0.88339	0.603077	0.589977	0.0130997	-0.0936751	121.037	158.585	87.8394	NA	NA	NA	NA	123.065	104.562	32.4987
Fibroblast	DKOAA_vs_DKO	Kbtbd3	-0.373293	3.19028	0.333774	0.563445	0.909062	0.0676923	0.0751708	-0.00747854	-0.0937007	11.8663	3.79843	9.71089	NA	NA	NA	NA	7.40667	6.25099	0
Fibroblast	DKOAA_vs_DKO	Plpbp	-0.293828	5.29132	0.492756	0.482701	0.883097	0.292308	0.300683	-0.00837568	-0.0937227	43.9054	50.3292	32.2225	NA	NA	NA	NA	38.1728	36.3694	0
Fibroblast	DKOAA_vs_DKO	Cyp2d22	-0.414339	4.62305	0.283951	0.594123	0.916741	0.178462	0.159453	0.0190082	-0.0937256	53.3985	22.7906	5.29685	NA	NA	NA	NA	11.9646	23.8674	32.4987
Fibroblast	DKOAA_vs_DKO	Tulp4	-0.275727	6.5167	0.5531	0.457054	0.879538	0.544615	0.535308	0.00930787	-0.0937641	90.1841	100.658	105.937	NA	NA	NA	NA	87.1708	86.9456	48.7481
Fibroblast	DKOAA_vs_DKO	Gm42067	-0.472561	1.69972	0.22698	0.633772	0.926427	0.0153846	0.0182232	-0.00283862	-0.0938643	2.37327	1.89922	1.76562	NA	NA	NA	NA	2.27898	0.568272	0
Fibroblast	DKOAA_vs_DKO	Stxbp2	-0.522519	1.69153	0.192084	0.661188	0.935074	0.0153846	0.0136674	0.00171719	-0.093884	2.37327	3.79843	0.441404	NA	NA	NA	NA	2.27898	0.568272	0
Fibroblast	DKOAA_vs_DKO	Clcn4	-0.279894	5.94227	0.523177	0.46949	0.882197	0.433846	0.455581	-0.0217347	-0.0939074	59.3317	72.1702	68.859	NA	NA	NA	NA	62.6718	61.3734	0
Fibroblast	DKOAA_vs_DKO	Fbxo28	-0.299305	4.52454	0.478322	0.489184	0.883974	0.178462	0.189066	-0.0106045	-0.0939281	24.9193	23.7402	22.953	NA	NA	NA	NA	22.7898	18.1847	0
Fibroblast	DKOAA_vs_DKO	Tmco3	-0.323118	4.20919	0.424704	0.514599	0.892621	0.153846	0.161731	-0.00788505	-0.0939647	24.9193	12.3449	19.4218	NA	NA	NA	NA	18.2318	13.6385	0
Fibroblast	DKOAA_vs_DKO	Wrn	-0.321895	4.14326	0.431541	0.511234	0.89219	0.150769	0.15262	-0.00185036	-0.0939674	21.3594	18.0426	15.0077	NA	NA	NA	NA	11.3949	18.753	0
Fibroblast	DKOAA_vs_DKO	Elk4	-0.277903	5.61193	0.534766	0.46461	0.881283	0.341538	0.357631	-0.0160925	-0.0940058	61.7049	48.43	45.906	NA	NA	NA	NA	41.5913	45.4618	32.4987
Fibroblast	DKOAA_vs_DKO	Srgap3	-0.400115	2.81037	0.302526	0.582303	0.914114	0.0523077	0.0546697	-0.00236201	-0.0941894	2.37327	9.49608	6.17966	NA	NA	NA	NA	3.98821	5.68272	0
Fibroblast	DKOAA_vs_DKO	Cd99l2	-0.302416	4.65483	0.475116	0.490643	0.885331	0.2	0.207289	-0.00728929	-0.0941991	27.2926	20.8914	29.1327	NA	NA	NA	NA	18.2318	24.4357	16.2494
Fibroblast	DKOAA_vs_DKO	Terf1	-0.344746	4.34034	0.371193	0.542355	0.899699	0.123077	0.15262	-0.0295427	-0.0943109	29.6658	18.9922	14.5663	NA	NA	NA	NA	23.3595	9.09235	16.2494
Fibroblast	DKOAA_vs_DKO	Taf1d	-0.293144	6.18928	0.506724	0.476561	0.883097	0.455385	0.432802	0.0225828	-0.094406	74.7579	105.407	57.3825	NA	NA	NA	NA	67.7995	70.4657	32.4987
Fibroblast	DKOAA_vs_DKO	Acads	-0.31429	5.24899	0.453183	0.500827	0.888378	0.295385	0.273349	0.0220361	-0.0944309	22.546	57.9261	39.7264	NA	NA	NA	NA	33.0451	35.2329	16.2494
Fibroblast	DKOAA_vs_DKO	Ppp1r3f	-0.584238	1.18165	0.159949	0.689204	0.942726	0.00615385	0.00455581	0.00159804	-0.0944436	2.37327	0.949608	0	NA	NA	NA	NA	0.569744	0.568272	0
Fibroblast	DKOAA_vs_DKO	Gm44040	-0.584238	1.18165	0.159949	0.689204	0.942726	0.00307692	0	0.00307692	-0.0944443	2.37327	0.949608	0	NA	NA	NA	NA	0.569744	0.568272	0
Fibroblast	DKOAA_vs_DKO	Hmgb1	-0.294526	9.13392	0.500421	0.479315	0.883097	0.938462	0.943052	-0.00459085	-0.0944973	587.384	513.738	749.945	NA	NA	NA	NA	635.834	473.939	373.736
Fibroblast	DKOAA_vs_DKO	Wdr36	-0.314741	4.42274	0.446818	0.50385	0.888813	0.172308	0.182232	-0.00992465	-0.094628	14.2396	26.589	23.8358	NA	NA	NA	NA	19.941	15.3433	16.2494
Fibroblast	DKOAA_vs_DKO	Mtap	-0.299574	5.21986	0.491359	0.483322	0.883097	0.261538	0.261959	-0.000420536	-0.0946343	29.6658	46.5308	40.1678	NA	NA	NA	NA	38.1728	25.004	32.4987
Fibroblast	DKOAA_vs_DKO	Gpx1	-0.301341	8.78121	0.486251	0.485604	0.883097	0.923077	0.886105	0.0369721	-0.0946652	538.732	573.563	340.764	NA	NA	NA	NA	369.194	505.194	276.239
Fibroblast	DKOAA_vs_DKO	Dusp18	-0.397816	3.68953	0.300983	0.583267	0.914649	0.0769231	0.0933941	-0.016471	-0.094676	4.74653	23.7402	9.71089	NA	NA	NA	NA	13.1041	5.11445	16.2494
Fibroblast	DKOAA_vs_DKO	Armc8	-0.315703	4.1678	0.450976	0.501872	0.888476	0.141538	0.143508	-0.00196951	-0.09471	18.9861	21.841	14.5663	NA	NA	NA	NA	16.5226	14.2068	0
Fibroblast	DKOAA_vs_DKO	Utp6	-0.327352	4.05962	0.403046	0.52552	0.894378	0.126154	0.161731	-0.0355774	-0.0947197	10.6797	15.1937	22.953	NA	NA	NA	NA	15.9528	12.502	0
Fibroblast	DKOAA_vs_DKO	Ubr4	-0.284936	5.37614	0.513124	0.473789	0.883097	0.286154	0.312073	-0.025919	-0.0948332	39.1589	37.9843	52.5271	NA	NA	NA	NA	39.3123	32.9598	32.4987
Fibroblast	DKOAA_vs_DKO	Slc12a9	-0.443915	2.62556	0.253238	0.614804	0.922282	0.04	0.0523918	-0.0123918	-0.0949451	3.5599	3.79843	7.50387	NA	NA	NA	NA	1.13949	6.81927	0
Fibroblast	DKOAA_vs_DKO	Il34	-0.31511	4.25153	0.455649	0.499664	0.888189	0.116923	0.109339	0.00758367	-0.0949549	14.2396	21.841	20.746	NA	NA	NA	NA	13.1041	17.6164	16.2494
Fibroblast	DKOAA_vs_DKO	Med22	-0.319715	3.81868	0.445777	0.504347	0.888813	0.123077	0.109339	0.0137375	-0.0950598	14.2396	12.3449	15.0077	NA	NA	NA	NA	12.5344	10.7972	0
Fibroblast	DKOAA_vs_DKO	Hnrnpm	-0.282411	6.6573	0.521173	0.470342	0.882197	0.532308	0.560364	-0.0280568	-0.0951098	83.0643	111.104	130.214	NA	NA	NA	NA	99.7052	81.8312	81.2469
Fibroblast	DKOAA_vs_DKO	Nudt16	-0.383217	3.28601	0.331825	0.564587	0.909727	0.08	0.0683371	0.0116629	-0.095154	16.6129	6.64726	5.73825	NA	NA	NA	NA	7.97641	6.81927	0
Fibroblast	DKOAA_vs_DKO	Dusp11	-0.296406	6.6213	0.499591	0.47968	0.883097	0.636923	0.551253	0.0856702	-0.0952619	91.3708	124.399	107.261	NA	NA	NA	NA	87.1708	116.496	16.2494
Fibroblast	DKOAA_vs_DKO	Cacna1g	-0.331735	4.39255	0.413243	0.520328	0.894378	0.147692	0.161731	-0.0140389	-0.0954422	16.6129	15.1937	31.3397	NA	NA	NA	NA	21.6503	15.3433	0
Fibroblast	DKOAA_vs_DKO	Slc25a28	-0.338028	5.15911	0.409519	0.522214	0.894378	0.292308	0.243736	0.0485719	-0.0956002	64.0782	31.3371	20.3046	NA	NA	NA	NA	29.0569	34.0963	16.2494
Fibroblast	DKOAA_vs_DKO	Agpat3	-0.326963	5.39675	0.433537	0.510259	0.891276	0.332308	0.302961	0.0293464	-0.0956239	39.1589	64.5734	32.2225	NA	NA	NA	NA	27.9174	53.4176	0
Fibroblast	DKOAA_vs_DKO	Sf3b3	-0.278714	6.00468	0.561074	0.453828	0.877904	0.418462	0.407745	0.0107167	-0.0956402	62.8916	73.1198	70.6246	NA	NA	NA	NA	66.66	52.8493	32.4987
Fibroblast	DKOAA_vs_DKO	Cpeb3	-0.387719	3.50257	0.327038	0.567409	0.911088	0.0769231	0.0820046	-0.00508148	-0.0959042	18.9861	9.49608	5.73825	NA	NA	NA	NA	6.83693	6.81927	32.4987
Fibroblast	DKOAA_vs_DKO	Usp25	-0.280246	6.22355	0.545856	0.460016	0.880395	0.449231	0.464692	-0.0154617	-0.0959676	97.3039	73.1198	71.066	NA	NA	NA	NA	72.9272	63.6465	48.7481
Fibroblast	DKOAA_vs_DKO	Ankrd13c	-0.312934	4.68531	0.468565	0.493648	0.885907	0.209231	0.191344	0.0178868	-0.0959707	28.4792	32.2867	18.9804	NA	NA	NA	NA	18.8015	21.5943	32.4987
Fibroblast	DKOAA_vs_DKO	Bivm	-0.37287	3.04136	0.349366	0.554472	0.904451	0.0584615	0.0637813	-0.00531978	-0.0960076	7.1198	9.49608	6.17966	NA	NA	NA	NA	7.40667	4.54618	0
Fibroblast	DKOAA_vs_DKO	Cep89	-0.414101	2.36031	0.293748	0.587829	0.915144	0.0338462	0.0387244	-0.00487822	-0.0960196	2.37327	3.79843	5.29685	NA	NA	NA	NA	3.41846	2.84136	0
Fibroblast	DKOAA_vs_DKO	Zfr	-0.282203	6.33418	0.55413	0.456635	0.879447	0.470769	0.46697	0.00379884	-0.096072	94.9307	85.4647	75.4801	NA	NA	NA	NA	60.3928	71.6023	97.4962
Fibroblast	DKOAA_vs_DKO	Smagp	-0.470488	1.83842	0.237931	0.625705	0.923867	0.0153846	0.0182232	-0.00283862	-0.0960778	2.37327	3.79843	1.32421	NA	NA	NA	NA	2.27898	1.13654	0
Fibroblast	DKOAA_vs_DKO	Rtf1	-0.281332	6.17713	0.554472	0.456496	0.879447	0.489231	0.492027	-0.00279657	-0.0960793	87.8109	64.5734	82.1011	NA	NA	NA	NA	67.7995	69.3292	32.4987
Fibroblast	DKOAA_vs_DKO	Nop53	-0.330585	6.18955	0.423912	0.514992	0.892621	0.516923	0.42369	0.0932329	-0.0961026	91.3708	101.608	46.3474	NA	NA	NA	NA	56.4046	95.4697	0
Fibroblast	DKOAA_vs_DKO	Plekhf1	-0.307352	4.80255	0.464036	0.495744	0.886162	0.206154	0.232346	-0.0261924	-0.0961167	21.3594	27.5386	37.5193	NA	NA	NA	NA	23.3595	27.8453	0
Fibroblast	DKOAA_vs_DKO	Slc9a6	-0.343588	3.91615	0.403952	0.525056	0.894378	0.12	0.116173	0.00382688	-0.0961355	13.053	22.7906	10.1523	NA	NA	NA	NA	13.1041	11.9337	0
Fibroblast	DKOAA_vs_DKO	Bdp1	-0.287347	5.25046	0.520587	0.470592	0.882436	0.273846	0.296128	-0.0222814	-0.0961608	34.4124	37.9843	47.2302	NA	NA	NA	NA	33.0451	35.8011	16.2494
Fibroblast	DKOAA_vs_DKO	Cd274	-0.416183	2.81269	0.294876	0.587112	0.915144	0.0430769	0.0318907	0.0111863	-0.0962663	3.5599	11.3953	3.97264	NA	NA	NA	NA	5.69744	3.97791	0
Fibroblast	DKOAA_vs_DKO	Stxbp5	-0.322796	4.39373	0.442977	0.505689	0.889207	0.172308	0.179954	-0.00764675	-0.0963162	30.8525	15.1937	18.9804	NA	NA	NA	NA	15.3831	18.753	16.2494
Fibroblast	DKOAA_vs_DKO	Dnajb12	-0.320595	4.78343	0.45347	0.500692	0.888378	0.233846	0.205011	0.0288348	-0.0963963	41.5322	18.9922	26.9256	NA	NA	NA	NA	26.778	23.2992	0
Fibroblast	DKOAA_vs_DKO	Wbp11	-0.307017	5.23905	0.48053	0.488183	0.88339	0.292308	0.300683	-0.00837568	-0.0964114	48.652	31.3371	40.1678	NA	NA	NA	NA	24.499	43.1887	16.2494
Fibroblast	DKOAA_vs_DKO	Lrch1	-0.363752	3.41516	0.369767	0.543131	0.899979	0.0830769	0.0751708	0.00790608	-0.096435	15.4262	7.59687	8.38667	NA	NA	NA	NA	10.2554	6.25099	0
Fibroblast	DKOAA_vs_DKO	Hps1	-0.336745	3.63005	0.418361	0.517756	0.893057	0.0984615	0.100228	-0.00176625	-0.0964371	14.2396	8.54647	13.2421	NA	NA	NA	NA	9.1159	10.7972	0
Fibroblast	DKOAA_vs_DKO	Nnmt	-0.286133	7.5104	0.530405	0.466437	0.881283	0.667692	0.530752	0.136941	-0.0965465	218.341	217.46	159.347	NA	NA	NA	NA	187.446	145.478	146.244
Fibroblast	DKOAA_vs_DKO	Entpd6	-0.399615	3.05088	0.313966	0.575257	0.912758	0.0615385	0.0683371	-0.00679867	-0.0966153	3.5599	5.69765	11.9179	NA	NA	NA	NA	7.40667	4.54618	0
Fibroblast	DKOAA_vs_DKO	9330154J02Rik	-0.434353	2.28646	0.275801	0.599466	0.918392	0.0276923	0.0296128	-0.00192045	-0.0967139	4.74653	1.89922	4.41404	NA	NA	NA	NA	2.84872	1.70482	16.2494
Fibroblast	DKOAA_vs_DKO	Ninl	-0.46345	1.69965	0.248091	0.618422	0.922282	0.0123077	0.0113895	0.000918171	-0.0967289	2.37327	1.89922	1.76562	NA	NA	NA	NA	1.70923	1.13654	0
Fibroblast	DKOAA_vs_DKO	Rbm10	-0.365277	3.91635	0.36299	0.54685	0.901934	0.126154	0.136674	-0.0105204	-0.096758	9.49307	8.54647	25.16	NA	NA	NA	NA	11.3949	13.6385	0
Fibroblast	DKOAA_vs_DKO	Ascc3	-0.294205	5.55538	0.472937	0.491639	0.885907	0.295385	0.362187	-0.0668022	-0.0967792	33.2257	57.9261	58.2653	NA	NA	NA	NA	51.2769	36.3694	16.2494
Fibroblast	DKOAA_vs_DKO	Zmat2	-0.292421	5.7965	0.529048	0.467007	0.881283	0.403077	0.371298	0.0317785	-0.0967942	48.652	53.1781	76.3629	NA	NA	NA	NA	58.6836	47.1666	16.2494
Fibroblast	DKOAA_vs_DKO	Chordc1	-0.319785	5.24814	0.430415	0.511785	0.89219	0.28	0.321185	-0.0411845	-0.0968606	18.9861	45.5812	54.2927	NA	NA	NA	NA	35.3241	32.9598	16.2494
Fibroblast	DKOAA_vs_DKO	Rabl3	-0.374806	2.92399	0.348523	0.55495	0.904451	0.0553846	0.0660592	-0.0106746	-0.0968784	4.74653	7.59687	7.50387	NA	NA	NA	NA	4.55795	6.25099	0
Fibroblast	DKOAA_vs_DKO	4933431E20Rik	-0.463636	1.69958	0.248365	0.618229	0.922282	0.0153846	0.0159453	-0.000560715	-0.0968851	2.37327	1.89922	1.76562	NA	NA	NA	NA	1.13949	1.70482	0
Fibroblast	DKOAA_vs_DKO	Ccdc30	-0.463636	1.69958	0.248365	0.618229	0.922282	0.0153846	0.0182232	-0.00283862	-0.0971056	2.37327	1.89922	1.76562	NA	NA	NA	NA	1.13949	1.70482	0
Fibroblast	DKOAA_vs_DKO	Tmem167b	-0.32534	4.41467	0.43266	0.510687	0.891562	0.166154	0.189066	-0.0229122	-0.0971246	17.7995	23.7402	23.8358	NA	NA	NA	NA	25.0687	12.502	0
Fibroblast	DKOAA_vs_DKO	Efcab14	-0.284645	5.53594	0.547397	0.459383	0.880395	0.329231	0.339408	-0.010177	-0.0971387	43.9054	50.3292	50.7615	NA	NA	NA	NA	44.44	33.5281	48.7481
Fibroblast	DKOAA_vs_DKO	Cdip1	-0.334284	4.30603	0.420237	0.516819	0.892707	0.144615	0.159453	-0.0148379	-0.0972484	27.2926	20.8914	12.8007	NA	NA	NA	NA	16.5226	12.502	32.4987
Fibroblast	DKOAA_vs_DKO	Has2os	-0.395533	2.81134	0.327249	0.567283	0.911088	0.0523077	0.0501139	0.0021938	-0.0973807	4.74653	8.54647	5.29685	NA	NA	NA	NA	6.26718	3.40963	0
Fibroblast	DKOAA_vs_DKO	Sfxn5	-0.451386	2.60611	0.26267	0.608292	0.921065	0.04	0.0364465	0.00355353	-0.0974499	3.5599	10.4457	2.20702	NA	NA	NA	NA	5.12769	2.84136	0
Fibroblast	DKOAA_vs_DKO	Gtf2a1	-0.307665	4.49278	0.494467	0.481941	0.883097	0.181538	0.179954	0.00158402	-0.0975317	21.3594	27.5386	21.1874	NA	NA	NA	NA	19.941	19.8895	0
Fibroblast	DKOAA_vs_DKO	Zmat5	-0.298356	5.23134	0.512126	0.47422	0.883097	0.283077	0.29385	-0.0107727	-0.0977146	34.4124	49.3796	36.6365	NA	NA	NA	NA	31.9057	39.2108	0
Fibroblast	DKOAA_vs_DKO	Gm16536	-0.404675	2.74772	0.31681	0.573531	0.912758	0.0492308	0.0501139	-0.000883126	-0.0977923	5.93317	7.59687	4.41404	NA	NA	NA	NA	2.84872	6.25099	0
Fibroblast	DKOAA_vs_DKO	Zfp597	-0.393097	3.2446	0.326142	0.56794	0.911088	0.0646154	0.0774487	-0.0128334	-0.0978226	4.74653	13.2945	8.38667	NA	NA	NA	NA	10.2554	3.97791	0
Fibroblast	DKOAA_vs_DKO	Pop1	-0.449881	2.56102	0.259638	0.610369	0.921426	0.04	0.0546697	-0.0146697	-0.0978728	1.18663	3.79843	8.38667	NA	NA	NA	NA	5.12769	2.27309	0
Fibroblast	DKOAA_vs_DKO	Rnaset2b	-0.297527	5.60128	0.468458	0.493697	0.885907	0.270769	0.343964	-0.0731943	-0.0978793	39.1589	41.7828	67.9762	NA	NA	NA	NA	36.4636	36.3694	81.2469
Fibroblast	DKOAA_vs_DKO	Gm43259	-0.495392	2.06886	0.224836	0.63538	0.926797	0.0215385	0.0250569	-0.00351849	-0.0979191	2.37327	6.64726	0.882808	NA	NA	NA	NA	1.70923	2.84136	0
Fibroblast	DKOAA_vs_DKO	Pan3	-0.310445	4.56521	0.471889	0.49212	0.885907	0.169231	0.193622	-0.0243911	-0.0979268	27.2926	23.7402	20.3046	NA	NA	NA	NA	15.9528	18.1847	48.7481
Fibroblast	DKOAA_vs_DKO	Phax	-0.300167	6.06936	0.5168	0.47221	0.883043	0.473846	0.437358	0.0364885	-0.097944	99.6772	55.0773	64.8864	NA	NA	NA	NA	64.381	66.4878	16.2494
Fibroblast	DKOAA_vs_DKO	Ociad2	-0.353551	3.99853	0.397485	0.528391	0.894557	0.113846	0.0933941	0.0204521	-0.0979903	9.49307	14.2441	22.5116	NA	NA	NA	NA	8.54616	15.9116	16.2494
Fibroblast	DKOAA_vs_DKO	Ctcf	-0.295401	5.93951	0.53177	0.465863	0.881283	0.424615	0.412301	0.0123147	-0.0980114	90.1841	49.3796	57.8239	NA	NA	NA	NA	54.1257	53.4176	48.7481
Fibroblast	DKOAA_vs_DKO	Cep162	-0.32237	3.90547	0.451402	0.50167	0.888476	0.12	0.136674	-0.0166743	-0.0981865	14.2396	13.2945	16.7733	NA	NA	NA	NA	10.8251	14.2068	0
Fibroblast	DKOAA_vs_DKO	Zfp422	-0.329464	4.12449	0.447889	0.503339	0.888813	0.144615	0.14123	0.00338532	-0.0982271	24.9193	13.2945	15.0077	NA	NA	NA	NA	13.1041	14.2068	16.2494
Fibroblast	DKOAA_vs_DKO	Tmcc3	-0.346895	4.36277	0.412168	0.520871	0.894378	0.163077	0.157175	0.00590152	-0.0982683	18.9861	33.2363	12.3593	NA	NA	NA	NA	17.6621	18.1847	0
Fibroblast	DKOAA_vs_DKO	Skap2	-0.317098	5.34848	0.477333	0.489633	0.884453	0.298462	0.287016	0.0114456	-0.0983544	39.1589	56.0269	34.4295	NA	NA	NA	NA	23.3595	46.03	32.4987
Fibroblast	DKOAA_vs_DKO	Phgdh	-0.295657	4.98408	0.526369	0.468138	0.88143	0.215385	0.22779	-0.0124058	-0.0986655	33.2257	34.1859	33.1053	NA	NA	NA	NA	31.9057	26.7088	0
Fibroblast	DKOAA_vs_DKO	Rab5if	-0.296324	7.32098	0.533491	0.465143	0.881283	0.695385	0.642369	0.0530156	-0.098779	143.583	228.856	151.843	NA	NA	NA	NA	151.552	155.138	97.4962
Fibroblast	DKOAA_vs_DKO	Nmt1	-0.298961	6.05091	0.496623	0.480988	0.883097	0.409231	0.448747	-0.0395164	-0.0987848	55.7718	57.9261	96.2261	NA	NA	NA	NA	67.2298	45.4618	64.9975
Fibroblast	DKOAA_vs_DKO	Ttbk2	-0.340597	3.44935	0.420853	0.516512	0.892621	0.08	0.0911162	-0.0111162	-0.0988103	11.8663	9.49608	10.1523	NA	NA	NA	NA	9.1159	7.95581	0
Fibroblast	DKOAA_vs_DKO	Dnajc5	-0.288697	5.54801	0.53064	0.466338	0.881283	0.307692	0.341686	-0.0339933	-0.0988964	47.4653	45.5812	53.4099	NA	NA	NA	NA	47.2887	31.255	48.7481
Fibroblast	DKOAA_vs_DKO	Tusc1	-0.445569	3.7223	0.275498	0.599668	0.91851	0.101538	0.0888383	0.0127002	-0.0989721	27.2926	8.54647	5.29685	NA	NA	NA	NA	18.2318	3.40963	0
Fibroblast	DKOAA_vs_DKO	Bcl2l13	-0.38634	4.02052	0.350209	0.553995	0.904451	0.107692	0.102506	0.00518661	-0.0990969	15.4262	28.4882	6.62106	NA	NA	NA	NA	14.8133	9.66063	16.2494
Fibroblast	DKOAA_vs_DKO	Pcdhgb2	-0.521291	1.57077	0.210769	0.646165	0.930109	0.0123077	0.0159453	-0.00363764	-0.0992258	0	0.949608	3.08983	NA	NA	NA	NA	1.13949	1.13654	0
Fibroblast	DKOAA_vs_DKO	Arhgap42	-0.316339	5.05836	0.48145	0.487766	0.88339	0.221538	0.230068	-0.00852988	-0.099472	47.4653	29.4379	27.367	NA	NA	NA	NA	29.6267	21.5943	48.7481
Fibroblast	DKOAA_vs_DKO	Zfp449	-0.367728	3.56549	0.374808	0.540395	0.899224	0.0923077	0.104784	-0.0124759	-0.0995157	4.74653	12.3449	15.8905	NA	NA	NA	NA	10.2554	8.52408	0
Fibroblast	DKOAA_vs_DKO	Dnajc19	-0.293451	6.76499	0.544765	0.460465	0.880395	0.603077	0.610478	-0.00740144	-0.0995667	140.023	119.651	94.4604	NA	NA	NA	NA	81.4734	115.928	81.2469
Fibroblast	DKOAA_vs_DKO	Rab8b	-0.303852	5.29757	0.516086	0.472516	0.883097	0.28	0.287016	-0.00701595	-0.0996234	36.7856	33.2363	53.8513	NA	NA	NA	NA	39.8821	31.255	16.2494
Fibroblast	DKOAA_vs_DKO	Mroh1	-0.408363	2.81891	0.316184	0.57391	0.912758	0.04	0.0523918	-0.0123918	-0.0996996	3.5599	7.59687	6.62106	NA	NA	NA	NA	3.41846	3.40963	32.4987
Fibroblast	DKOAA_vs_DKO	Qsox2	-0.328548	3.79169	0.460853	0.497225	0.886691	0.113846	0.113895	-4.90626e-05	-0.0997016	11.8663	14.2441	14.5663	NA	NA	NA	NA	12.5344	10.2289	0
Fibroblast	DKOAA_vs_DKO	Supt16	-0.286256	6.12667	0.574656	0.448414	0.87498	0.458462	0.446469	0.0119923	-0.099723	81.8777	61.7245	82.5425	NA	NA	NA	NA	64.381	67.0561	32.4987
Fibroblast	DKOAA_vs_DKO	Fxyd1	-0.298102	7.75104	0.539047	0.462828	0.881064	0.818462	0.781321	0.0371404	-0.0998768	255.126	253.545	201.722	NA	NA	NA	NA	185.167	244.925	113.746
Fibroblast	DKOAA_vs_DKO	2510002D24Rik	-0.340256	4.21513	0.437408	0.508376	0.890222	0.16	0.157175	0.0028246	-0.0999731	24.9193	13.2945	18.9804	NA	NA	NA	NA	11.3949	20.4578	0
Fibroblast	DKOAA_vs_DKO	Thg1l	-0.378753	3.60688	0.357624	0.549829	0.903579	0.0984615	0.116173	-0.0177116	-0.100132	3.5599	14.2441	16.3319	NA	NA	NA	NA	9.1159	10.2289	0
Fibroblast	DKOAA_vs_DKO	Tbc1d9	-0.637122	1.35643	0.152872	0.695806	0.945341	0.00923077	0.00911162	0.000119152	-0.100354	3.5599	0.949608	0	NA	NA	NA	NA	1.70923	0	0
Fibroblast	DKOAA_vs_DKO	Dnajc15	-0.335145	6.02289	0.445405	0.504525	0.88882	0.446154	0.357631	0.0885229	-0.100358	45.0921	118.701	48.113	NA	NA	NA	NA	67.7995	58.532	16.2494
Fibroblast	DKOAA_vs_DKO	Bhlhb9	-0.348743	3.82823	0.421809	0.516036	0.892621	0.116923	0.120729	-0.00380585	-0.100582	14.2396	12.3449	15.4491	NA	NA	NA	NA	15.9528	7.38754	0
Fibroblast	DKOAA_vs_DKO	Mcm3ap	-0.326962	4.16395	0.463049	0.496202	0.886162	0.150769	0.161731	-0.010962	-0.100599	20.1728	12.3449	21.6288	NA	NA	NA	NA	15.3831	15.3433	0
Fibroblast	DKOAA_vs_DKO	Ltb4r1	-0.484625	1.70502	0.244659	0.620861	0.923547	0.0153846	0.0182232	-0.00283862	-0.100605	3.5599	0.949608	1.76562	NA	NA	NA	NA	1.70923	1.13654	0
Fibroblast	DKOAA_vs_DKO	Gtf2h1	-0.312157	4.99115	0.507544	0.476204	0.883097	0.243077	0.225513	0.0175644	-0.10061	41.5322	36.0851	23.8358	NA	NA	NA	NA	29.0569	26.1405	16.2494
Fibroblast	DKOAA_vs_DKO	Socs3	-0.379649	7.80066	0.342212	0.558555	0.906336	0.704615	0.482916	0.2217	-0.100746	361.923	331.413	53.8513	NA	NA	NA	NA	129.332	287.546	146.244
Fibroblast	DKOAA_vs_DKO	Ighm	-0.551109	1.38549	0.198376	0.656034	0.932967	0.00923077	0.00911162	0.000119152	-0.100893	1.18663	1.89922	0.882808	NA	NA	NA	NA	1.70923	0	0
Fibroblast	DKOAA_vs_DKO	Raver2	-0.428885	2.53919	0.299885	0.583954	0.914656	0.04	0.047836	-0.00783599	-0.100982	4.74653	1.89922	7.06246	NA	NA	NA	NA	3.41846	3.97791	0
Fibroblast	DKOAA_vs_DKO	Bicdl1	-0.483285	1.84312	0.24705	0.61916	0.92285	0.0184615	0.022779	-0.0043175	-0.101053	2.37327	1.89922	2.64842	NA	NA	NA	NA	0.569744	2.84136	0
Fibroblast	DKOAA_vs_DKO	Cd86	-0.551109	1.38549	0.198376	0.656034	0.932967	0.00923077	0.0113895	-0.00215875	-0.101111	1.18663	1.89922	0.882808	NA	NA	NA	NA	1.70923	0	0
Fibroblast	DKOAA_vs_DKO	Tank	-0.324247	4.26346	0.481732	0.487639	0.88339	0.16	0.148064	0.0119362	-0.101148	22.546	21.841	15.4491	NA	NA	NA	NA	18.2318	14.7751	0
Fibroblast	DKOAA_vs_DKO	Mn1	-0.330064	4.66505	0.468237	0.493799	0.885907	0.209231	0.189066	0.0201647	-0.101189	32.0391	22.7906	25.16	NA	NA	NA	NA	15.3831	30.1184	0
Fibroblast	DKOAA_vs_DKO	Prss23	-0.307814	7.84381	0.510858	0.474768	0.883097	0.627692	0.498861	0.128831	-0.101236	295.472	264.941	192.894	NA	NA	NA	NA	136.739	252.881	227.491
Fibroblast	DKOAA_vs_DKO	Aff4	-0.284773	6.76265	0.571247	0.449764	0.875161	0.547692	0.574032	-0.0263396	-0.101424	130.53	113.953	104.171	NA	NA	NA	NA	85.4616	98.3111	113.746
Fibroblast	DKOAA_vs_DKO	Ccl9	-0.492908	3.29794	0.242253	0.622584	0.923612	0.0553846	0.0501139	0.00527072	-0.101445	8.30643	0	18.0976	NA	NA	NA	NA	4.55795	9.66063	0
Fibroblast	DKOAA_vs_DKO	Dusp16	-0.381682	3.67649	0.371355	0.542266	0.899699	0.101538	0.0911162	0.0104223	-0.101457	10.6797	20.8914	7.06246	NA	NA	NA	NA	12.5344	7.95581	0
Fibroblast	DKOAA_vs_DKO	Fancb	-0.524102	1.55941	0.219792	0.639198	0.927881	0.0123077	0.00911162	0.00319607	-0.101868	0	2.84882	1.76562	NA	NA	NA	NA	0.569744	1.70482	0
Fibroblast	DKOAA_vs_DKO	Kpna4	-0.287511	5.91645	0.558901	0.454703	0.877953	0.372308	0.407745	-0.0354372	-0.101894	53.3985	75.9687	61.3551	NA	NA	NA	NA	56.9744	44.3252	64.9975
Fibroblast	DKOAA_vs_DKO	Vopp1	-0.350333	3.60325	0.42905	0.512455	0.892621	0.0953846	0.100228	-0.00484318	-0.10221	14.2396	9.49608	11.9179	NA	NA	NA	NA	11.9646	7.38754	0
Fibroblast	DKOAA_vs_DKO	Usp27x	-0.524102	1.55941	0.219792	0.639198	0.927881	0.0123077	0.0159453	-0.00363764	-0.102237	0	2.84882	1.76562	NA	NA	NA	NA	0.569744	1.70482	0
Fibroblast	DKOAA_vs_DKO	Faap24	-0.453677	2.64011	0.273693	0.600865	0.919353	0.0369231	0.0569476	-0.0200245	-0.102374	2.37327	2.84882	9.26948	NA	NA	NA	NA	5.69744	2.27309	0
Fibroblast	DKOAA_vs_DKO	Syt17	-0.508392	1.99224	0.233172	0.629182	0.925276	0.0215385	0.022779	-0.00124058	-0.102428	2.37327	0.949608	4.41404	NA	NA	NA	NA	0.569744	3.40963	0
Fibroblast	DKOAA_vs_DKO	Hagh	-0.329402	5.29482	0.479695	0.48856	0.883626	0.307692	0.284738	0.0229543	-0.102525	49.8386	53.1781	24.7186	NA	NA	NA	NA	33.6149	40.9156	0
Fibroblast	DKOAA_vs_DKO	Smim13	-0.315633	5.34019	0.480118	0.488369	0.88339	0.261538	0.305239	-0.0437007	-0.102535	56.9584	27.5386	41.9334	NA	NA	NA	NA	26.778	34.0963	64.9975
Fibroblast	DKOAA_vs_DKO	Hnrnpul2	-0.299695	6.45779	0.542927	0.461222	0.880721	0.544615	0.562642	-0.018027	-0.10254	71.198	86.4143	126.683	NA	NA	NA	NA	84.3221	80.6946	48.7481
Fibroblast	DKOAA_vs_DKO	Wdfy2	-0.323257	4.28038	0.495509	0.48148	0.883097	0.163077	0.15262	0.0104573	-0.10262	18.9861	21.841	18.9804	NA	NA	NA	NA	13.6739	19.8895	0
Fibroblast	DKOAA_vs_DKO	Mafa	-0.527073	1.38541	0.219762	0.639221	0.927881	0.00923077	0.0113895	-0.00215875	-0.102657	1.18663	1.89922	0.882808	NA	NA	NA	NA	1.13949	0.568272	0
Fibroblast	DKOAA_vs_DKO	Mocos	-0.427837	2.93472	0.31292	0.575894	0.912758	0.0553846	0.0569476	-0.00156299	-0.102695	11.8663	6.64726	3.53123	NA	NA	NA	NA	3.41846	7.38754	0
Fibroblast	DKOAA_vs_DKO	Dcp1a	-0.402675	3.04981	0.345342	0.556762	0.905294	0.0584615	0.0615034	-0.00304188	-0.102724	9.49307	10.4457	3.97264	NA	NA	NA	NA	6.26718	5.68272	0
Fibroblast	DKOAA_vs_DKO	4921531C22Rik	-0.370286	3.37495	0.389859	0.532374	0.896641	0.0707692	0.0842825	-0.0135132	-0.102748	7.1198	14.2441	8.38667	NA	NA	NA	NA	6.26718	9.66063	0
Fibroblast	DKOAA_vs_DKO	Setmar	-0.527344	1.38533	0.220025	0.639021	0.927871	0.00923077	0.0113895	-0.00215875	-0.102782	1.18663	1.89922	0.882808	NA	NA	NA	NA	0.569744	1.13654	0
Fibroblast	DKOAA_vs_DKO	Tab1	-0.378672	3.14754	0.382394	0.536325	0.899087	0.0646154	0.0683371	-0.00372175	-0.10284	7.1198	9.49608	7.94527	NA	NA	NA	NA	8.54616	4.54618	0
Fibroblast	DKOAA_vs_DKO	Castor2	-0.334759	4.65984	0.451027	0.501848	0.888476	0.169231	0.1959	-0.026669	-0.102909	23.7327	18.9922	33.9881	NA	NA	NA	NA	13.6739	25.5722	32.4987
Fibroblast	DKOAA_vs_DKO	Parp3	-0.305479	5.64003	0.512046	0.474255	0.883097	0.332308	0.373576	-0.0412686	-0.103056	37.9723	49.3796	71.5074	NA	NA	NA	NA	52.9862	40.3473	16.2494
Fibroblast	DKOAA_vs_DKO	Kmt5a	-0.296158	5.75835	0.55767	0.455201	0.878205	0.36	0.378132	-0.0181321	-0.103061	48.652	53.1781	71.9488	NA	NA	NA	NA	45.0098	57.3955	16.2494
Fibroblast	DKOAA_vs_DKO	Pdpk1	-0.300839	4.94575	0.557235	0.455376	0.878303	0.230769	0.234624	-0.00385492	-0.103172	32.0391	29.4379	33.5467	NA	NA	NA	NA	25.0687	25.5722	32.4987
Fibroblast	DKOAA_vs_DKO	Whamm	-0.341818	3.91767	0.448925	0.502846	0.888813	0.12	0.132118	-0.0121185	-0.103292	11.8663	20.8914	12.8007	NA	NA	NA	NA	10.8251	14.2068	0
Fibroblast	DKOAA_vs_DKO	Slc30a9	-0.307494	4.83244	0.543003	0.461191	0.880721	0.227692	0.225513	0.00217978	-0.103355	30.8525	33.2363	26.4842	NA	NA	NA	NA	26.2082	25.5722	0
Fibroblast	DKOAA_vs_DKO	Mars2	-0.463757	1.93432	0.274664	0.60022	0.918867	0.0184615	0.0250569	-0.00659541	-0.103488	2.37327	1.89922	3.08983	NA	NA	NA	NA	1.13949	1.70482	16.2494
Fibroblast	DKOAA_vs_DKO	Ube2q1	-0.283295	5.53674	0.58278	0.445225	0.873201	0.323077	0.364465	-0.0413878	-0.103676	46.2787	52.2285	48.5544	NA	NA	NA	NA	40.4518	41.4839	32.4987
Fibroblast	DKOAA_vs_DKO	Slc33a1	-0.30879	4.59873	0.528112	0.467402	0.881283	0.181538	0.198178	-0.0166392	-0.103693	24.9193	25.6394	25.16	NA	NA	NA	NA	19.941	23.2992	0
Fibroblast	DKOAA_vs_DKO	Prdx3	-0.329386	5.87773	0.484683	0.486309	0.883097	0.430769	0.350797	0.079972	-0.103786	51.0252	100.658	40.1678	NA	NA	NA	NA	54.6954	57.3955	16.2494
Fibroblast	DKOAA_vs_DKO	Iah1	-0.315404	6.47793	0.524813	0.468796	0.8816	0.544615	0.514806	0.029809	-0.103865	91.3708	133.895	66.652	NA	NA	NA	NA	68.3693	98.3111	48.7481
Fibroblast	DKOAA_vs_DKO	Wdr76	-0.443571	2.28641	0.297998	0.58514	0.914762	0.0276923	0.0341686	-0.00647626	-0.103905	4.74653	1.89922	4.41404	NA	NA	NA	NA	2.27898	2.27309	16.2494
Fibroblast	DKOAA_vs_DKO	Cdc42bpg	-0.432731	2.76312	0.30904	0.57827	0.913035	0.0430769	0.0546697	-0.0115928	-0.104127	1.18663	7.59687	7.94527	NA	NA	NA	NA	3.98821	5.11445	0
Fibroblast	DKOAA_vs_DKO	Rragc	-0.311585	5.83542	0.539659	0.462574	0.881064	0.396923	0.389522	0.00740144	-0.10433	79.5044	64.5734	42.8162	NA	NA	NA	NA	46.1492	61.9417	16.2494
Fibroblast	DKOAA_vs_DKO	Ndfip1	-0.304409	7.97514	0.554125	0.456637	0.879447	0.84	0.84738	-0.00738041	-0.104395	367.856	230.755	230.854	NA	NA	NA	NA	243.281	231.287	178.743
Fibroblast	DKOAA_vs_DKO	Mdn1	-0.407459	3.93058	0.335907	0.562201	0.908542	0.113846	0.138952	-0.025106	-0.104467	2.37327	22.7906	19.4218	NA	NA	NA	NA	11.3949	13.6385	0
Fibroblast	DKOAA_vs_DKO	Gpank1	-0.367831	3.49521	0.414294	0.519798	0.894378	0.0923077	0.0933941	-0.00108639	-0.104638	13.053	7.59687	11.9179	NA	NA	NA	NA	6.26718	11.3654	0
Fibroblast	DKOAA_vs_DKO	Wdr37	-0.358185	3.71488	0.430908	0.511544	0.89219	0.0984615	0.102506	-0.00404416	-0.104696	18.9861	12.3449	8.82808	NA	NA	NA	NA	10.8251	10.2289	0
Fibroblast	DKOAA_vs_DKO	Epb41l3	-0.317334	5.1072	0.527556	0.467636	0.88142	0.249231	0.23918	0.0100508	-0.10476	37.9723	33.2363	38.8435	NA	NA	NA	NA	40.4518	23.8674	0
Fibroblast	DKOAA_vs_DKO	Dstyk	-0.324532	4.67314	0.504415	0.477567	0.883097	0.2	0.207289	-0.00728929	-0.104923	36.7856	19.9418	23.3944	NA	NA	NA	NA	22.22	20.4578	16.2494
Fibroblast	DKOAA_vs_DKO	Gm17501	-0.457275	2.38074	0.287904	0.591567	0.915921	0.0338462	0.0410023	-0.00715612	-0.105003	3.5599	3.79843	4.85544	NA	NA	NA	NA	5.12769	1.13654	0
Fibroblast	DKOAA_vs_DKO	Sphkap	-0.500942	3.03284	0.242785	0.622202	0.923612	0.0307692	0.0501139	-0.0193447	-0.105226	9.49307	0.949608	11.4765	NA	NA	NA	NA	10.2554	1.13654	0
Fibroblast	DKOAA_vs_DKO	Slc35a3	-0.346563	3.56534	0.459131	0.498031	0.886872	0.0923077	0.095672	-0.00336429	-0.105273	9.49307	13.2945	11.4765	NA	NA	NA	NA	9.68564	9.09235	0
Fibroblast	DKOAA_vs_DKO	Ralbp1	-0.290437	6.82642	0.612202	0.43396	0.86866	0.6	0.578588	0.0214123	-0.105346	123.41	114.903	126.683	NA	NA	NA	NA	90.5893	103.426	113.746
Fibroblast	DKOAA_vs_DKO	Zfp458	-0.509244	1.84352	0.243828	0.621455	0.923612	0.0184615	0.0205011	-0.0020396	-0.105419	3.5599	2.84882	1.32421	NA	NA	NA	NA	0.569744	2.84136	0
Fibroblast	DKOAA_vs_DKO	Sfpq	-0.308619	7.2703	0.556387	0.45572	0.878618	0.692308	0.656036	0.0362712	-0.105471	214.781	170.929	124.035	NA	NA	NA	NA	150.412	150.592	81.2469
Fibroblast	DKOAA_vs_DKO	Chmp3	-0.286019	6.35648	0.57675	0.447589	0.874908	0.501538	0.558087	-0.0565481	-0.105502	78.3178	90.2128	97.9917	NA	NA	NA	NA	78.0549	80.1264	32.4987
Fibroblast	DKOAA_vs_DKO	Plin2	-0.366295	6.2875	0.414919	0.519483	0.894378	0.430769	0.316629	0.114141	-0.105542	46.2787	166.181	44.1404	NA	NA	NA	NA	70.6482	69.8975	48.7481
Fibroblast	DKOAA_vs_DKO	Dock11	-0.324999	4.36552	0.514034	0.473398	0.883097	0.175385	0.15262	0.022765	-0.105606	17.7995	26.589	19.4218	NA	NA	NA	NA	18.2318	17.6164	0
Fibroblast	DKOAA_vs_DKO	Slc25a44	-0.339286	3.69788	0.468662	0.493603	0.885907	0.0984615	0.116173	-0.0177116	-0.105875	10.6797	12.3449	14.5663	NA	NA	NA	NA	10.2554	10.7972	0
Fibroblast	DKOAA_vs_DKO	Ankrd12	-0.286724	6.2941	0.584979	0.444367	0.872207	0.436923	0.485194	-0.0482705	-0.105876	81.8777	73.1198	96.2261	NA	NA	NA	NA	75.2062	63.6465	64.9975
Fibroblast	DKOAA_vs_DKO	Plek	-0.455738	2.95218	0.293912	0.587724	0.915144	0.0338462	0.0410023	-0.00715612	-0.105949	13.053	6.64726	3.08983	NA	NA	NA	NA	6.83693	2.27309	16.2494
Fibroblast	DKOAA_vs_DKO	Sh3bgrl	-0.294369	7.24579	0.604237	0.436966	0.86866	0.670769	0.671982	-0.00121255	-0.105969	183.928	140.542	169.499	NA	NA	NA	NA	139.587	130.703	129.995
Fibroblast	DKOAA_vs_DKO	Nudcd1	-0.330884	4.27949	0.496431	0.481072	0.883097	0.153846	0.161731	-0.00788505	-0.105981	14.2396	23.7402	21.1874	NA	NA	NA	NA	18.8015	14.7751	0
Fibroblast	DKOAA_vs_DKO	Wdr24	-0.397157	3.10077	0.364315	0.546119	0.901627	0.0646154	0.0820046	-0.0173892	-0.106152	5.93317	5.69765	11.0351	NA	NA	NA	NA	7.97641	4.54618	0
Fibroblast	DKOAA_vs_DKO	Dsel	-0.299993	5.88724	0.561035	0.453844	0.877904	0.393846	0.425968	-0.032122	-0.106232	56.9584	56.9765	78.5699	NA	NA	NA	NA	60.9626	57.3955	0
Fibroblast	DKOAA_vs_DKO	Rasa2	-0.319543	4.63921	0.533878	0.464981	0.881283	0.2	0.189066	0.0109339	-0.106281	27.2926	29.4379	22.0702	NA	NA	NA	NA	24.499	19.8895	0
Fibroblast	DKOAA_vs_DKO	2010001A14Rik	-0.418136	2.82095	0.347183	0.555712	0.904582	0.0523077	0.0501139	0.0021938	-0.106688	5.93317	9.49608	3.97264	NA	NA	NA	NA	3.98821	5.68272	0
Fibroblast	DKOAA_vs_DKO	Fzd4	-0.33637	5.74028	0.4943	0.482015	0.883097	0.344615	0.316629	0.0279867	-0.106692	73.5713	68.3718	33.1053	NA	NA	NA	NA	37.0333	63.0782	16.2494
Fibroblast	DKOAA_vs_DKO	Atg5	-0.301119	5.38902	0.574547	0.448458	0.87498	0.301538	0.318907	-0.0173681	-0.106695	36.7856	46.5308	49.8786	NA	NA	NA	NA	42.7308	33.5281	16.2494
Fibroblast	DKOAA_vs_DKO	Atp5g3	-0.325252	8.05767	0.518387	0.471531	0.882661	0.830769	0.76082	0.0699492	-0.106711	227.834	441.568	213.64	NA	NA	NA	NA	280.884	237.538	162.494
Fibroblast	DKOAA_vs_DKO	Anxa1	-0.32651	9.44799	0.519129	0.471214	0.882661	0.916923	0.879271	0.037652	-0.106849	1146.29	659.978	519.532	NA	NA	NA	NA	717.877	642.148	471.232
Fibroblast	DKOAA_vs_DKO	Bms1	-0.363894	4.81583	0.414498	0.519695	0.894378	0.227692	0.261959	-0.0342667	-0.106982	16.6129	18.9922	50.7615	NA	NA	NA	NA	26.2082	25.004	0
Fibroblast	DKOAA_vs_DKO	Ing3	-0.331379	4.41117	0.488557	0.484572	0.883097	0.150769	0.177677	-0.0269073	-0.107071	17.7995	26.589	18.9804	NA	NA	NA	NA	15.3831	14.2068	48.7481
Fibroblast	DKOAA_vs_DKO	Spopl	-0.339282	4.17634	0.490799	0.483571	0.883097	0.153846	0.14123	0.0126161	-0.107074	24.9193	13.2945	17.6562	NA	NA	NA	NA	16.5226	14.2068	0
Fibroblast	DKOAA_vs_DKO	Spink10	-0.589538	1.19484	0.195781	0.658148	0.933394	0.00615385	0.00683371	-0.000679867	-0.107178	0	0.949608	1.32421	NA	NA	NA	NA	1.13949	0	0
Fibroblast	DKOAA_vs_DKO	Ppcdc	-0.379473	3.09679	0.408485	0.522739	0.894378	0.0676923	0.070615	-0.00292273	-0.107215	5.93317	9.49608	7.94527	NA	NA	NA	NA	6.26718	6.25099	0
Fibroblast	DKOAA_vs_DKO	Slc17a8	-0.589538	1.19484	0.195781	0.658148	0.933394	0.00307692	0.00455581	-0.00147889	-0.107263	0	0.949608	1.32421	NA	NA	NA	NA	1.13949	0	0
Fibroblast	DKOAA_vs_DKO	Emsy	-0.30804	4.89666	0.553726	0.456799	0.8795	0.224615	0.248292	-0.0236762	-0.1073	29.6658	29.4379	34.8709	NA	NA	NA	NA	29.0569	25.5722	0
Fibroblast	DKOAA_vs_DKO	Gtf2a2	-0.308595	6.63651	0.573687	0.448797	0.87498	0.563077	0.555809	0.00726827	-0.107381	126.97	125.348	73.7145	NA	NA	NA	NA	92.8682	89.787	64.9975
Fibroblast	DKOAA_vs_DKO	Zfp821	-0.391601	3.50313	0.391014	0.531767	0.896139	0.0953846	0.0911162	0.00426844	-0.10741	18.9861	5.69765	9.26948	NA	NA	NA	NA	7.97641	9.66063	0
Fibroblast	DKOAA_vs_DKO	Pum2	-0.291709	6.29462	0.593556	0.441047	0.870528	0.464615	0.501139	-0.0365236	-0.107495	99.6772	80.7167	74.5973	NA	NA	NA	NA	78.6246	65.3513	48.7481
Fibroblast	DKOAA_vs_DKO	Zcchc8	-0.383576	4.0312	0.405025	0.524506	0.894378	0.138462	0.127563	0.0108989	-0.10751	27.2926	12.3449	11.4765	NA	NA	NA	NA	8.54616	18.753	0
Fibroblast	DKOAA_vs_DKO	Clock	-0.304943	5.09985	0.586915	0.443615	0.871956	0.270769	0.266515	0.00425442	-0.107645	36.7856	39.8835	32.2225	NA	NA	NA	NA	29.6267	30.6867	16.2494
Fibroblast	DKOAA_vs_DKO	Rnft2	-0.590713	1.19467	0.1966	0.657479	0.933286	0.00615385	0.00683371	-0.000679867	-0.107653	0	0.949608	1.32421	NA	NA	NA	NA	0	1.13654	0
Fibroblast	DKOAA_vs_DKO	9030612E09Rik	-0.590713	1.19467	0.1966	0.657479	0.933286	0.00615385	0.00683371	-0.000679867	-0.107653	0	0.949608	1.32421	NA	NA	NA	NA	0	1.13654	0
Fibroblast	DKOAA_vs_DKO	Rnf103	-0.346014	4.80729	0.46507	0.495264	0.886162	0.193846	0.214123	-0.0202769	-0.107732	47.4653	20.8914	21.1874	NA	NA	NA	NA	20.5108	26.7088	16.2494
Fibroblast	DKOAA_vs_DKO	Ddx51	-0.393516	3.19953	0.377584	0.538899	0.899224	0.0646154	0.0842825	-0.0196671	-0.107734	3.5599	9.49608	11.4765	NA	NA	NA	NA	6.83693	6.81927	0
Fibroblast	DKOAA_vs_DKO	Mief1	-0.387793	3.14691	0.393937	0.530237	0.895014	0.0707692	0.0797267	-0.00895742	-0.107806	5.93317	6.64726	11.0351	NA	NA	NA	NA	7.40667	5.68272	0
Fibroblast	DKOAA_vs_DKO	Gm2415	-0.590713	1.19467	0.1966	0.657479	0.933286	0.00615385	0.00911162	-0.00295777	-0.107898	0	0.949608	1.32421	NA	NA	NA	NA	0	1.13654	0
Fibroblast	DKOAA_vs_DKO	Arap2	-0.430756	2.68949	0.336823	0.561669	0.908108	0.04	0.0387244	0.00127563	-0.107913	9.49307	4.74804	3.53123	NA	NA	NA	NA	3.98821	4.54618	0
Fibroblast	DKOAA_vs_DKO	Trim56	-0.330964	4.66647	0.490085	0.483889	0.883097	0.178462	0.214123	-0.0356615	-0.108059	17.7995	23.7402	35.7537	NA	NA	NA	NA	23.9292	18.753	16.2494
Fibroblast	DKOAA_vs_DKO	Bzw1	-0.294406	7.58462	0.614665	0.433037	0.868545	0.723077	0.733485	-0.0104083	-0.108123	198.168	214.611	215.405	NA	NA	NA	NA	185.736	168.209	146.244
Fibroblast	DKOAA_vs_DKO	Arhgap5	-0.302737	6.74199	0.593961	0.440892	0.870528	0.593846	0.528474	0.0653723	-0.108134	117.477	118.701	112.117	NA	NA	NA	NA	73.497	119.337	81.2469
Fibroblast	DKOAA_vs_DKO	Calhm6	-0.392864	3.1523	0.386214	0.534296	0.898095	0.0584615	0.070615	-0.0121535	-0.108244	7.1198	8.54647	8.82808	NA	NA	NA	NA	9.1159	3.97791	0
Fibroblast	DKOAA_vs_DKO	Phf6	-0.330895	4.19625	0.504067	0.477719	0.883097	0.132308	0.15262	-0.0203119	-0.108317	20.1728	18.0426	18.0976	NA	NA	NA	NA	18.8015	12.502	0
Fibroblast	DKOAA_vs_DKO	0610010F05Rik	-0.339197	3.83638	0.492851	0.482658	0.883097	0.107692	0.118451	-0.0107587	-0.108463	16.6129	14.2441	12.3593	NA	NA	NA	NA	10.8251	12.502	0
Fibroblast	DKOAA_vs_DKO	Agpat5	-0.31777	5.13235	0.531329	0.466048	0.881283	0.246154	0.275626	-0.0294726	-0.108468	48.652	28.4882	35.7537	NA	NA	NA	NA	36.4636	28.9819	0
Fibroblast	DKOAA_vs_DKO	Samd4b	-0.295721	5.54028	0.599023	0.438951	0.870204	0.307692	0.334852	-0.0271596	-0.108617	45.0921	44.6316	57.3825	NA	NA	NA	NA	43.3005	38.6425	32.4987
Fibroblast	DKOAA_vs_DKO	Asb7	-0.383374	3.37583	0.400993	0.526577	0.894425	0.08	0.0979499	-0.0179499	-0.108701	7.1198	6.64726	14.5663	NA	NA	NA	NA	7.97641	7.95581	0
Fibroblast	DKOAA_vs_DKO	Tmem234	-0.300253	7.48516	0.610876	0.434458	0.86866	0.750769	0.747153	0.00361661	-0.108709	229.02	180.426	178.769	NA	NA	NA	NA	176.051	156.275	129.995
Fibroblast	DKOAA_vs_DKO	2900097C17Rik	-0.295543	7.04612	0.582286	0.445418	0.873241	0.624615	0.671982	-0.0473664	-0.108721	129.343	128.197	173.913	NA	NA	NA	NA	129.332	121.042	81.2469
Fibroblast	DKOAA_vs_DKO	Stx17	-0.354598	4.76613	0.443488	0.505444	0.889207	0.169231	0.205011	-0.0357806	-0.108837	27.2926	34.1859	21.6288	NA	NA	NA	NA	19.3713	13.0703	81.2469
Fibroblast	DKOAA_vs_DKO	Jcad	-0.320264	5.54787	0.553775	0.456779	0.8795	0.323077	0.314351	0.00872613	-0.108992	39.1589	37.9843	69.3004	NA	NA	NA	NA	37.0333	40.3473	48.7481
Fibroblast	DKOAA_vs_DKO	Wdr19	-0.386271	3.19792	0.409671	0.522136	0.894378	0.0707692	0.0660592	0.00471001	-0.109014	5.93317	9.49608	9.71089	NA	NA	NA	NA	5.12769	8.52408	0
Fibroblast	DKOAA_vs_DKO	Gm26559	-0.545862	1.39104	0.230241	0.631345	0.925861	0.00923077	0.00911162	0.000119152	-0.109027	2.37327	0.949608	0.882808	NA	NA	NA	NA	1.13949	0.568272	0
Fibroblast	DKOAA_vs_DKO	Wwp1	-0.290975	5.59322	0.618409	0.431639	0.868545	0.326154	0.353075	-0.0269213	-0.109029	52.2119	52.2285	49.4372	NA	NA	NA	NA	39.8821	45.4618	32.4987
Fibroblast	DKOAA_vs_DKO	Kctd21	-0.526378	1.55948	0.242318	0.622537	0.923612	0.00923077	0.0159453	-0.00671456	-0.109074	0	2.84882	1.76562	NA	NA	NA	NA	1.13949	1.13654	0
Fibroblast	DKOAA_vs_DKO	Gm28707	-0.651377	1.18174	0.170119	0.680006	0.940455	0.00615385	0.00683371	-0.000679867	-0.109171	2.37327	0.949608	0	NA	NA	NA	NA	1.13949	0	0
Fibroblast	DKOAA_vs_DKO	Dnaja4	-0.354963	3.64174	0.464695	0.495438	0.886162	0.0984615	0.107062	-0.00859996	-0.109199	15.4262	8.54647	12.8007	NA	NA	NA	NA	9.68564	10.2289	0
Fibroblast	DKOAA_vs_DKO	D130062J10Rik	-0.545862	1.39104	0.230241	0.631345	0.925861	0.00923077	0.0113895	-0.00215875	-0.109262	2.37327	0.949608	0.882808	NA	NA	NA	NA	1.13949	0.568272	0
Fibroblast	DKOAA_vs_DKO	Ndufa4	-0.32954	8.71666	0.529486	0.466823	0.881283	0.910769	0.856492	0.0542772	-0.109349	401.082	605.85	394.174	NA	NA	NA	NA	452.946	439.274	178.743
Fibroblast	DKOAA_vs_DKO	Tmem44	-0.48952	2.10185	0.276771	0.598826	0.918175	0.0215385	0.0250569	-0.00351849	-0.109399	1.18663	1.89922	5.29685	NA	NA	NA	NA	2.84872	1.70482	0
Fibroblast	DKOAA_vs_DKO	Zbtb11os1	-0.404259	3.50472	0.379447	0.5379	0.899224	0.0861538	0.0911162	-0.00496233	-0.109407	7.1198	19.9418	6.62106	NA	NA	NA	NA	9.68564	7.95581	0
Fibroblast	DKOAA_vs_DKO	Snx9	-0.30193	6.67258	0.610664	0.434538	0.86866	0.615385	0.571754	0.0436306	-0.109498	118.663	97.8096	117.855	NA	NA	NA	NA	84.8918	110.813	48.7481
Fibroblast	DKOAA_vs_DKO	Polr3f	-0.378078	3.33282	0.422827	0.51553	0.892621	0.08	0.0865604	-0.00656036	-0.109504	9.49307	6.64726	11.9179	NA	NA	NA	NA	9.1159	6.25099	0
Fibroblast	DKOAA_vs_DKO	Nedd1	-0.378216	3.42134	0.422368	0.515758	0.892621	0.0861538	0.0933941	-0.00724023	-0.109545	14.2396	5.69765	11.0351	NA	NA	NA	NA	7.97641	8.52408	0
Fibroblast	DKOAA_vs_DKO	Fmo4	-0.65265	1.18157	0.170844	0.679363	0.940098	0.00615385	0.00455581	0.00159804	-0.109579	2.37327	0.949608	0	NA	NA	NA	NA	0	1.13654	0
Fibroblast	DKOAA_vs_DKO	Tbl1x	-0.294045	6.50705	0.604666	0.436803	0.86866	0.501538	0.537585	-0.036047	-0.109585	106.797	80.7167	103.289	NA	NA	NA	NA	79.7641	72.7388	97.4962
Fibroblast	DKOAA_vs_DKO	Mmp8	-0.73709	1.91621	0.138176	0.710101	0.94936	0.00923077	0.00911162	0.000119152	-0.10959	9.49307	0	0	NA	NA	NA	NA	3.98821	0	0
Fibroblast	DKOAA_vs_DKO	Zcchc3	-0.434714	2.69041	0.338078	0.560941	0.907701	0.0430769	0.047836	-0.00475907	-0.109669	5.93317	8.54647	3.08983	NA	NA	NA	NA	4.55795	3.97791	0
Fibroblast	DKOAA_vs_DKO	Tapt1	-0.344891	4.20521	0.495047	0.481685	0.883097	0.147692	0.150342	-0.00264938	-0.109702	23.7327	20.8914	13.2421	NA	NA	NA	NA	14.2436	17.0482	0
Fibroblast	DKOAA_vs_DKO	Zfp788	-0.370015	3.28744	0.441092	0.506596	0.889677	0.0738462	0.0797267	-0.0058805	-0.109922	7.1198	10.4457	9.71089	NA	NA	NA	NA	6.83693	7.95581	0
Fibroblast	DKOAA_vs_DKO	Tm9sf3	-0.301064	7.75641	0.604052	0.437036	0.86866	0.787692	0.8041	-0.0164079	-0.110003	234.953	194.67	276.76	NA	NA	NA	NA	198.841	181.847	194.992
Fibroblast	DKOAA_vs_DKO	Lsm11	-0.396653	3.15489	0.388739	0.532963	0.897008	0.0553846	0.070615	-0.0152304	-0.110057	5.93317	11.3953	7.50387	NA	NA	NA	NA	8.54616	4.54618	0
Fibroblast	DKOAA_vs_DKO	1700019L13Rik	-0.466881	2.46152	0.303207	0.581879	0.913755	0.0338462	0.0364465	-0.00260032	-0.110081	7.1198	4.74804	2.64842	NA	NA	NA	NA	1.70923	5.11445	0
Fibroblast	DKOAA_vs_DKO	Appl2	-0.342483	4.37071	0.506234	0.476774	0.883097	0.175385	0.170843	0.00454179	-0.110175	23.7327	20.8914	19.8632	NA	NA	NA	NA	12.5344	23.2992	0
Fibroblast	DKOAA_vs_DKO	Setd7	-0.30126	5.64671	0.617424	0.432006	0.868545	0.347692	0.353075	-0.00538286	-0.110403	47.4653	50.3292	63.1208	NA	NA	NA	NA	43.8703	49.4397	16.2494
Fibroblast	DKOAA_vs_DKO	Zc3h10	-0.406739	2.94018	0.378999	0.538139	0.899224	0.0523077	0.0615034	-0.00919572	-0.110462	5.93317	7.59687	7.06246	NA	NA	NA	NA	3.41846	7.38754	0
Fibroblast	DKOAA_vs_DKO	Phyh	-0.351736	5.56693	0.485821	0.485797	0.883097	0.350769	0.305239	0.0455301	-0.110514	53.3985	67.4222	33.9881	NA	NA	NA	NA	29.0569	63.0782	0
Fibroblast	DKOAA_vs_DKO	Bcdin3d	-0.386586	3.33529	0.404856	0.524592	0.894378	0.0676923	0.0888383	-0.021146	-0.110603	7.1198	8.54647	11.9179	NA	NA	NA	NA	4.55795	9.09235	16.2494
Fibroblast	DKOAA_vs_DKO	Mlycd	-0.343127	4.22801	0.507383	0.476274	0.883097	0.16	0.134396	0.0256036	-0.110609	23.7327	20.8914	14.1249	NA	NA	NA	NA	14.2436	17.6164	0
Fibroblast	DKOAA_vs_DKO	Slc2a13	-0.361851	3.80039	0.461897	0.496739	0.886206	0.113846	0.120729	-0.00688278	-0.110713	11.8663	9.49608	18.9804	NA	NA	NA	NA	10.2554	12.502	0
Fibroblast	DKOAA_vs_DKO	Fat1	-0.320736	6.60671	0.560007	0.454258	0.877953	0.578462	0.487472	0.09099	-0.110825	75.9445	149.088	94.4604	NA	NA	NA	NA	80.9036	103.994	48.7481
Fibroblast	DKOAA_vs_DKO	Idh1	-0.311717	6.23669	0.592958	0.441278	0.870744	0.483077	0.453303	0.029774	-0.110848	66.4515	97.8096	82.9839	NA	NA	NA	NA	84.3221	64.2148	16.2494
Fibroblast	DKOAA_vs_DKO	Zfp41	-0.474599	1.96702	0.298275	0.584966	0.914705	0.0215385	0.0250569	-0.00351849	-0.110909	1.18663	2.84882	3.53123	NA	NA	NA	NA	1.70923	2.27309	0
Fibroblast	DKOAA_vs_DKO	Kat7	-0.33614	4.07306	0.518885	0.471318	0.882661	0.138462	0.150342	-0.0118801	-0.111117	15.4262	15.1937	19.8632	NA	NA	NA	NA	15.3831	13.0703	0
Fibroblast	DKOAA_vs_DKO	Prrt1	-0.511346	1.84902	0.264765	0.606865	0.921065	0.0184615	0.0205011	-0.0020396	-0.111141	4.74653	1.89922	1.32421	NA	NA	NA	NA	2.27898	1.13654	0
Fibroblast	DKOAA_vs_DKO	Haus2	-0.37822	3.70441	0.432074	0.510973	0.891954	0.0923077	0.100228	-0.0079201	-0.111163	20.1728	9.49608	9.71089	NA	NA	NA	NA	11.3949	7.38754	16.2494
Fibroblast	DKOAA_vs_DKO	Cyb5d1	-0.496309	1.84839	0.277717	0.598202	0.918049	0.0184615	0.022779	-0.0043175	-0.111231	3.5599	0.949608	2.64842	NA	NA	NA	NA	1.13949	2.27309	0
Fibroblast	DKOAA_vs_DKO	Brca2	-0.438436	2.76108	0.33793	0.561027	0.907701	0.0369231	0.047836	-0.0109129	-0.111256	3.5599	9.49608	4.85544	NA	NA	NA	NA	6.26718	2.84136	0
Fibroblast	DKOAA_vs_DKO	Ptpn3	-0.385757	3.05061	0.422937	0.515475	0.892621	0.0615385	0.0660592	-0.00452076	-0.11152	8.30643	7.59687	7.06246	NA	NA	NA	NA	5.69744	6.25099	0
Fibroblast	DKOAA_vs_DKO	Kpna3	-0.306873	5.3043	0.597909	0.439377	0.870204	0.283077	0.300683	-0.0176064	-0.111533	45.0921	35.1355	42.8162	NA	NA	NA	NA	34.7544	28.9819	48.7481
Fibroblast	DKOAA_vs_DKO	Ppp1r3b	-0.482251	1.84332	0.292513	0.588614	0.915144	0.0153846	0.0205011	-0.00511652	-0.111567	2.37327	1.89922	2.64842	NA	NA	NA	NA	2.27898	1.13654	0
Fibroblast	DKOAA_vs_DKO	Aggf1	-0.310468	5.17276	0.605235	0.436588	0.86866	0.273846	0.273349	0.000497634	-0.111746	42.7188	37.0347	33.9881	NA	NA	NA	NA	27.3477	32.9598	32.4987
Fibroblast	DKOAA_vs_DKO	H1f0	-0.348795	6.71354	0.499348	0.479787	0.883097	0.544615	0.476082	0.0685334	-0.111771	185.115	70.271	92.2534	NA	NA	NA	NA	91.159	118.201	32.4987
Fibroblast	DKOAA_vs_DKO	Leng8	-0.345962	4.0838	0.509951	0.47516	0.883097	0.141538	0.138952	0.0025863	-0.111802	22.546	13.2945	16.3319	NA	NA	NA	NA	12.5344	15.9116	0
Fibroblast	DKOAA_vs_DKO	Pard6g	-0.350541	3.85843	0.484506	0.486388	0.883097	0.110769	0.129841	-0.0190713	-0.111818	13.053	11.3953	18.0976	NA	NA	NA	NA	13.6739	10.2289	0
Fibroblast	DKOAA_vs_DKO	Zfp704	-0.336495	4.48741	0.515989	0.472558	0.883097	0.172308	0.1959	-0.0235921	-0.112129	26.1059	15.1937	26.4842	NA	NA	NA	NA	16.5226	17.6164	32.4987
Fibroblast	DKOAA_vs_DKO	Fbxl6	-0.325173	4.58552	0.559016	0.454657	0.877953	0.196923	0.205011	-0.00808831	-0.112212	20.1728	26.589	27.8084	NA	NA	NA	NA	20.5108	22.1626	0
Fibroblast	DKOAA_vs_DKO	Polr2b	-0.317843	4.90055	0.56846	0.450872	0.87591	0.218462	0.23918	-0.0207184	-0.112235	36.7856	31.3371	26.4842	NA	NA	NA	NA	28.4872	22.7309	16.2494
Fibroblast	DKOAA_vs_DKO	Zfp455	-0.517283	1.71451	0.264652	0.606942	0.921065	0.0153846	0.0159453	-0.000560715	-0.112237	1.18663	3.79843	1.32421	NA	NA	NA	NA	1.70923	1.13654	0
Fibroblast	DKOAA_vs_DKO	Ltn1	-0.319393	4.9271	0.567072	0.451425	0.876213	0.227692	0.246014	-0.0183214	-0.112344	39.1589	27.5386	29.5741	NA	NA	NA	NA	22.7898	29.5502	16.2494
Fibroblast	DKOAA_vs_DKO	Gpc3	-0.367244	5.82367	0.46343	0.496025	0.886162	0.32	0.250569	0.0694305	-0.112364	80.6911	72.1702	33.1053	NA	NA	NA	NA	26.2082	74.4437	32.4987
Fibroblast	DKOAA_vs_DKO	AW112010	-0.31681	6.41273	0.582011	0.445525	0.873241	0.332308	0.343964	-0.0116559	-0.112537	113.917	61.7245	102.406	NA	NA	NA	NA	69.5087	88.0822	48.7481
Fibroblast	DKOAA_vs_DKO	Thoc5	-0.366805	3.6771	0.464722	0.495425	0.886162	0.107692	0.113895	-0.00620291	-0.112578	8.30643	15.1937	13.6835	NA	NA	NA	NA	12.5344	7.95581	0
Fibroblast	DKOAA_vs_DKO	Id3	-0.374908	10.1833	0.453805	0.500533	0.888378	0.963077	0.940774	0.0223024	-0.112741	1353.95	1384.53	1185.61	NA	NA	NA	NA	1278.51	1438.3	259.99
Fibroblast	DKOAA_vs_DKO	Pde5a	-0.349909	4.39633	0.507244	0.476334	0.883097	0.147692	0.148064	-0.000371474	-0.112744	22.546	29.4379	14.5663	NA	NA	NA	NA	18.8015	17.6164	0
Fibroblast	DKOAA_vs_DKO	Gcc2	-0.33079	5.55224	0.555285	0.456166	0.879088	0.356923	0.33713	0.0197932	-0.112803	68.8247	29.4379	52.5271	NA	NA	NA	NA	38.1728	43.1887	32.4987
Fibroblast	DKOAA_vs_DKO	Gm30124	-0.567991	1.5705	0.227757	0.633192	0.926334	0.0123077	0.0136674	-0.00135973	-0.112879	2.37327	0.949608	1.76562	NA	NA	NA	NA	2.27898	0	0
Fibroblast	DKOAA_vs_DKO	Trmt13	-0.362117	3.86524	0.467012	0.494365	0.885951	0.116923	0.136674	-0.0197512	-0.112979	16.6129	9.49608	17.2148	NA	NA	NA	NA	14.8133	9.09235	0
Fibroblast	DKOAA_vs_DKO	Selenos	-0.315807	7.98083	0.596477	0.439925	0.870218	0.833846	0.776765	0.0570808	-0.11299	301.405	224.108	311.631	NA	NA	NA	NA	254.675	252.313	129.995
Fibroblast	DKOAA_vs_DKO	Snhg9	-0.433485	3.74446	0.359876	0.548575	0.902985	0.110769	0.102506	0.00826354	-0.113045	27.2926	7.59687	7.06246	NA	NA	NA	NA	6.83693	14.7751	0
Fibroblast	DKOAA_vs_DKO	Spi1	-0.541998	3.2333	0.248178	0.618361	0.922282	0.04	0.0318907	0.00810934	-0.113154	18.9861	7.59687	2.20702	NA	NA	NA	NA	13.6739	0.568272	0
Fibroblast	DKOAA_vs_DKO	Hint1	-0.325671	9.36573	0.574074	0.448644	0.87498	0.972308	0.972665	-0.000357456	-0.113406	901.841	716.005	580.446	NA	NA	NA	NA	615.323	727.957	373.736
Fibroblast	DKOAA_vs_DKO	Uspl1	-0.409737	3.30332	0.384704	0.535096	0.89825	0.0738462	0.0933941	-0.0195479	-0.113447	4.74653	6.64726	15.0077	NA	NA	NA	NA	7.97641	6.81927	0
Fibroblast	DKOAA_vs_DKO	Lpar1	-0.323299	7.11677	0.581778	0.445616	0.873241	0.643077	0.642369	0.000707903	-0.113491	201.728	105.407	149.636	NA	NA	NA	NA	148.133	106.267	97.4962
Fibroblast	DKOAA_vs_DKO	Zfp746	-0.366	3.57102	0.466545	0.494581	0.885951	0.0892308	0.104784	-0.0155528	-0.11365	13.053	7.59687	13.6835	NA	NA	NA	NA	9.1159	9.66063	0
Fibroblast	DKOAA_vs_DKO	Ccdc191	-0.413487	3.10926	0.377758	0.538806	0.899224	0.0584615	0.0820046	-0.023543	-0.113664	3.5599	7.59687	11.4765	NA	NA	NA	NA	5.12769	7.38754	0
Fibroblast	DKOAA_vs_DKO	Ogdh	-0.315188	6.03491	0.580139	0.446258	0.873734	0.387692	0.416856	-0.0291642	-0.113667	59.3317	92.112	57.3825	NA	NA	NA	NA	60.3928	44.3252	81.2469
Fibroblast	DKOAA_vs_DKO	Hist2h2ac	-0.565614	1.39651	0.231862	0.630146	0.925644	0.00923077	0.0113895	-0.00215875	-0.113684	0	0.949608	2.20702	NA	NA	NA	NA	0.569744	1.13654	0
Fibroblast	DKOAA_vs_DKO	Trim26	-0.338261	4.74508	0.542973	0.461203	0.880721	0.206154	0.202733	0.00342036	-0.113693	39.1589	19.9418	25.6014	NA	NA	NA	NA	23.9292	21.0261	16.2494
Fibroblast	DKOAA_vs_DKO	Gtpbp4	-0.304214	5.74306	0.641584	0.423138	0.866682	0.378462	0.343964	0.034498	-0.113765	55.7718	68.3718	48.5544	NA	NA	NA	NA	50.7072	44.8935	32.4987
Fibroblast	DKOAA_vs_DKO	Creb1	-0.331908	4.84864	0.551448	0.457726	0.880302	0.221538	0.232346	-0.0108078	-0.113865	22.546	35.1355	33.1053	NA	NA	NA	NA	30.7662	21.5943	0
Fibroblast	DKOAA_vs_DKO	Chd4	-0.33554	6.88228	0.550872	0.457962	0.880302	0.627692	0.599089	0.0286035	-0.113898	97.3039	128.197	164.202	NA	NA	NA	NA	133.89	114.223	16.2494
Fibroblast	DKOAA_vs_DKO	Larp6	-0.4014	3.67055	0.403001	0.525544	0.894378	0.0892308	0.107062	-0.0178307	-0.114147	13.053	7.59687	15.8905	NA	NA	NA	NA	4.55795	11.3654	32.4987
Fibroblast	DKOAA_vs_DKO	Thoc2	-0.29819	6.14098	0.645891	0.421586	0.866682	0.436923	0.457859	-0.0209357	-0.114197	78.3178	74.0694	77.2457	NA	NA	NA	NA	72.9272	59.1003	32.4987
Fibroblast	DKOAA_vs_DKO	Cpne3	-0.316532	6.03576	0.607523	0.435722	0.86866	0.44	0.428246	0.011754	-0.114218	72.3846	75.019	67.5348	NA	NA	NA	NA	47.2887	78.9898	16.2494
Fibroblast	DKOAA_vs_DKO	Wnt4	-0.48503	1.97467	0.302329	0.582426	0.914114	0.0215385	0.0250569	-0.00351849	-0.114266	3.5599	2.84882	2.20702	NA	NA	NA	NA	1.13949	2.84136	0
Fibroblast	DKOAA_vs_DKO	Zdhhc21	-0.360192	4.15265	0.479418	0.488686	0.883631	0.138462	0.159453	-0.0209918	-0.11436	11.8663	18.9922	22.5116	NA	NA	NA	NA	19.3713	10.7972	0
Fibroblast	DKOAA_vs_DKO	Mapk1	-0.300962	6.0653	0.637119	0.424756	0.866682	0.424615	0.446469	-0.0218539	-0.114362	72.3846	75.019	66.652	NA	NA	NA	NA	66.0903	47.7349	64.9975
Fibroblast	DKOAA_vs_DKO	Pacc1	-0.557472	1.86221	0.239304	0.624709	0.923743	0.0184615	0.022779	-0.0043175	-0.114396	2.37327	2.84882	2.20702	NA	NA	NA	NA	0	3.40963	0
Fibroblast	DKOAA_vs_DKO	Pcdhb17	-0.392184	3.46332	0.420484	0.516696	0.892621	0.0738462	0.0911162	-0.01727	-0.114407	5.93317	8.54647	15.8905	NA	NA	NA	NA	9.1159	7.95581	0
Fibroblast	DKOAA_vs_DKO	Chchd2	-0.326631	10.3225	0.579613	0.446464	0.8739	0.984615	0.98861	-0.00399509	-0.114847	1223.42	1980.88	1062.9	NA	NA	NA	NA	1154.3	1242.81	991.212
Fibroblast	DKOAA_vs_DKO	Usf3	-0.350738	3.84088	0.519212	0.471178	0.882661	0.116923	0.120729	-0.00380585	-0.115063	17.7995	12.3449	13.2421	NA	NA	NA	NA	10.8251	12.502	0
Fibroblast	DKOAA_vs_DKO	Ptgir	-0.450697	2.90493	0.340016	0.55982	0.907172	0.0523077	0.0660592	-0.0137515	-0.115115	3.5599	4.74804	10.5937	NA	NA	NA	NA	7.40667	2.84136	0
Fibroblast	DKOAA_vs_DKO	Coq10a	-0.380135	3.72995	0.443512	0.505432	0.889207	0.0892308	0.111617	-0.0223865	-0.11517	13.053	15.1937	10.1523	NA	NA	NA	NA	6.26718	9.09235	48.7481
Fibroblast	DKOAA_vs_DKO	Jam2	-0.383058	4.24963	0.447749	0.503406	0.888813	0.110769	0.120729	-0.0099597	-0.11532	20.1728	29.4379	10.1523	NA	NA	NA	NA	11.3949	18.1847	16.2494
Fibroblast	DKOAA_vs_DKO	Rab21	-0.316553	6.75512	0.607232	0.435832	0.86866	0.596923	0.6082	-0.0112774	-0.115462	119.85	118.701	119.62	NA	NA	NA	NA	108.251	115.359	16.2494
Fibroblast	DKOAA_vs_DKO	Ctso	-0.341737	5.09527	0.547401	0.459382	0.880395	0.267692	0.248292	0.0194007	-0.115491	53.3985	28.4882	29.1327	NA	NA	NA	NA	29.0569	34.0963	0
Fibroblast	DKOAA_vs_DKO	Emc6	-0.308492	6.25913	0.641495	0.42317	0.866682	0.486154	0.430524	0.0556299	-0.115574	86.6242	95.9104	67.0934	NA	NA	NA	NA	62.1021	76.7167	48.7481
Fibroblast	DKOAA_vs_DKO	Pigl	-0.48285	1.84326	0.310099	0.577619	0.913035	0.0184615	0.022779	-0.0043175	-0.115588	2.37327	1.89922	2.64842	NA	NA	NA	NA	1.70923	1.70482	0
Fibroblast	DKOAA_vs_DKO	Trmt6	-0.353298	4.81942	0.50721	0.476349	0.883097	0.181538	0.198178	-0.0166392	-0.115682	41.5322	17.0929	29.1327	NA	NA	NA	NA	21.6503	19.3213	48.7481
Fibroblast	DKOAA_vs_DKO	Fam102a	-0.412902	3.30431	0.403356	0.525361	0.894378	0.0707692	0.0751708	-0.00440161	-0.115932	16.6129	5.69765	7.06246	NA	NA	NA	NA	7.97641	6.81927	0
Fibroblast	DKOAA_vs_DKO	Hnrnpll	-0.342959	5.3044	0.540193	0.462353	0.881064	0.28	0.289294	-0.00929385	-0.115968	65.2648	33.2363	29.1327	NA	NA	NA	NA	32.4754	33.5281	32.4987
Fibroblast	DKOAA_vs_DKO	Thap8	-0.615934	1.20033	0.207116	0.649038	0.931072	0.00615385	0.00911162	-0.00295777	-0.115971	1.18663	0	1.32421	NA	NA	NA	NA	0	1.13654	0
Fibroblast	DKOAA_vs_DKO	Fam184a	-0.615934	1.20033	0.207116	0.649038	0.931072	0.00615385	0.00911162	-0.00295777	-0.115971	1.18663	0	1.32421	NA	NA	NA	NA	0	1.13654	0
Fibroblast	DKOAA_vs_DKO	Dnm1l	-0.320295	5.27242	0.575916	0.447918	0.87498	0.267692	0.307517	-0.0398248	-0.116169	29.6658	39.8835	51.2029	NA	NA	NA	NA	36.4636	28.9819	32.4987
Fibroblast	DKOAA_vs_DKO	Spg20	-0.348293	4.60786	0.537698	0.463388	0.881064	0.206154	0.198178	0.00797617	-0.116356	22.546	20.8914	32.2225	NA	NA	NA	NA	26.778	16.4799	0
Fibroblast	DKOAA_vs_DKO	Actr8	-0.345969	3.93544	0.531922	0.4658	0.881283	0.12	0.134396	-0.0143964	-0.116445	16.6129	13.2945	15.4491	NA	NA	NA	NA	10.2554	13.0703	16.2494
Fibroblast	DKOAA_vs_DKO	Itpr3	-0.38187	3.25182	0.464631	0.495468	0.886162	0.0738462	0.0660592	0.00778693	-0.116472	10.6797	7.59687	8.82808	NA	NA	NA	NA	6.83693	7.38754	0
Fibroblast	DKOAA_vs_DKO	Tent5a	-0.365325	7.54384	0.499288	0.479813	0.883097	0.609231	0.603645	0.00558612	-0.116516	302.592	229.805	91.3706	NA	NA	NA	NA	219.921	132.407	113.746
Fibroblast	DKOAA_vs_DKO	Aqp1	-0.493157	4.76953	0.300045	0.583854	0.914656	0.0676923	0.0797267	-0.0120343	-0.116636	58.145	14.2441	24.2772	NA	NA	NA	NA	10.2554	6.81927	97.4962
Fibroblast	DKOAA_vs_DKO	Erg	-0.494492	2.65881	0.293448	0.588019	0.915144	0.0338462	0.0569476	-0.0231015	-0.116668	0	6.64726	8.38667	NA	NA	NA	NA	3.98821	3.97791	0
Fibroblast	DKOAA_vs_DKO	Sltm	-0.296297	6.05095	0.667895	0.413786	0.865945	0.409231	0.437358	-0.0281269	-0.116742	72.3846	69.3214	71.5074	NA	NA	NA	NA	62.6718	55.1224	48.7481
Fibroblast	DKOAA_vs_DKO	Adgre1	-0.612551	2.10073	0.213357	0.644149	0.929922	0.00923077	0.0113895	-0.00215875	-0.117258	1.18663	7.59687	1.32421	NA	NA	NA	NA	4.55795	0	0
Fibroblast	DKOAA_vs_DKO	Txndc16	-0.337586	4.3755	0.572314	0.449341	0.87498	0.172308	0.166287	0.00602068	-0.11729	20.1728	25.6394	18.9804	NA	NA	NA	NA	18.2318	17.6164	0
Fibroblast	DKOAA_vs_DKO	Irgm1	-0.397354	6.41459	0.437695	0.508237	0.890222	0.384615	0.314351	0.0702646	-0.117372	83.0643	162.383	37.0779	NA	NA	NA	NA	111.1	60.2369	16.2494
Fibroblast	DKOAA_vs_DKO	Csnk2a2	-0.302992	5.90016	0.657333	0.417503	0.866421	0.375385	0.398633	-0.0232486	-0.117609	66.4515	56.9765	69.3004	NA	NA	NA	NA	60.9626	47.7349	32.4987
Fibroblast	DKOAA_vs_DKO	Itgb1	-0.320916	8.9547	0.620136	0.430997	0.868426	0.938462	0.886105	0.0523568	-0.117625	556.531	433.021	657.692	NA	NA	NA	NA	493.968	460.869	341.237
Fibroblast	DKOAA_vs_DKO	Ptpn1	-0.315252	5.92883	0.640754	0.423438	0.866682	0.403077	0.396355	0.00672157	-0.11766	61.7049	54.1277	82.1011	NA	NA	NA	NA	54.6954	61.3734	16.2494
Fibroblast	DKOAA_vs_DKO	Mfap3l	-0.524884	2.08999	0.280224	0.596554	0.917604	0.0246154	0.0205011	0.00411425	-0.11776	7.1198	0.949608	2.20702	NA	NA	NA	NA	1.70923	2.84136	0
Fibroblast	DKOAA_vs_DKO	Gm29340	-0.658216	1.2405	0.189254	0.663538	0.936051	0.00615385	0.0113895	-0.00523568	-0.117865	0	0	2.20702	NA	NA	NA	NA	1.13949	0	0
Fibroblast	DKOAA_vs_DKO	Lama3	-0.658216	1.2405	0.189254	0.663538	0.936051	0.00615385	0.0113895	-0.00523568	-0.117865	0	0	2.20702	NA	NA	NA	NA	1.13949	0	0
Fibroblast	DKOAA_vs_DKO	AC103362.1	-0.658216	1.2405	0.189254	0.663538	0.936051	0.00615385	0.0113895	-0.00523568	-0.117865	0	0	2.20702	NA	NA	NA	NA	1.13949	0	0
Fibroblast	DKOAA_vs_DKO	Cnbp	-0.320212	8.09733	0.596692	0.439843	0.870204	0.803077	0.835991	-0.032914	-0.11798	372.603	304.824	231.737	NA	NA	NA	NA	293.418	242.652	162.494
Fibroblast	DKOAA_vs_DKO	BC005537	-0.318931	6.91408	0.632181	0.426556	0.866682	0.636923	0.605923	0.0310005	-0.118125	143.583	156.685	96.6675	NA	NA	NA	NA	100.845	120.474	81.2469
Fibroblast	DKOAA_vs_DKO	Angptl4	-0.410936	6.98974	0.38755	0.53359	0.897748	0.369231	0.42369	-0.0544594	-0.118205	34.4124	103.507	282.057	NA	NA	NA	NA	147.564	91.4918	64.9975
Fibroblast	DKOAA_vs_DKO	1600020E01Rik	-0.39924	4.37644	0.443273	0.505547	0.889207	0.175385	0.150342	0.0250429	-0.118344	39.1589	15.1937	12.3593	NA	NA	NA	NA	14.2436	21.5943	0
Fibroblast	DKOAA_vs_DKO	Pcdhb5	-0.49327	2.09281	0.312932	0.575887	0.912758	0.0215385	0.022779	-0.00124058	-0.118365	3.5599	4.74804	1.76562	NA	NA	NA	NA	2.84872	1.70482	0
Fibroblast	DKOAA_vs_DKO	Zfp119a	-0.439654	2.5432	0.375982	0.539762	0.899224	0.04	0.0455581	-0.00555809	-0.118393	4.74653	3.79843	5.73825	NA	NA	NA	NA	2.84872	4.54618	0
Fibroblast	DKOAA_vs_DKO	Sprtn	-0.409243	3.30472	0.418838	0.517517	0.892921	0.0676923	0.0797267	-0.0120343	-0.118483	10.6797	9.49608	8.38667	NA	NA	NA	NA	10.8251	3.97791	0
Fibroblast	DKOAA_vs_DKO	Crybb3	-0.58927	1.87098	0.231718	0.630253	0.925705	0.0184615	0.022779	-0.0043175	-0.11865	0	5.69765	1.76562	NA	NA	NA	NA	0.569744	2.84136	0
Fibroblast	DKOAA_vs_DKO	Jmy	-0.32671	5.12074	0.613855	0.43334	0.868545	0.273846	0.264237	0.00960925	-0.118663	35.599	41.7828	33.5467	NA	NA	NA	NA	24.499	36.3694	16.2494
Fibroblast	DKOAA_vs_DKO	Poglut1	-0.340596	4.8889	0.552133	0.457448	0.88006	0.215385	0.241458	-0.0260732	-0.118703	24.9193	28.4882	38.8435	NA	NA	NA	NA	31.9057	18.753	16.2494
Fibroblast	DKOAA_vs_DKO	Zfp811	-0.572488	1.56434	0.246371	0.619642	0.92285	0.0123077	0.00911162	0.00319607	-0.118998	3.5599	1.89922	0.441404	NA	NA	NA	NA	1.13949	1.13654	0
Fibroblast	DKOAA_vs_DKO	Ctss	-0.500597	5.16505	0.290393	0.589969	0.915419	0.0615385	0.100228	-0.0386893	-0.119161	34.4124	59.8253	23.3944	NA	NA	NA	NA	59.8231	1.13654	16.2494
Fibroblast	DKOAA_vs_DKO	Gdf6	-0.562561	1.96905	0.254926	0.613628	0.922282	0.0153846	0.0136674	0.00171719	-0.119317	7.1198	0.949608	1.32421	NA	NA	NA	NA	1.13949	2.84136	0
Fibroblast	DKOAA_vs_DKO	Tmem8	-0.582545	1.40207	0.238729	0.625125	0.923743	0.00923077	0.0136674	-0.00443666	-0.119386	1.18663	0	2.20702	NA	NA	NA	NA	1.13949	0.568272	0
Fibroblast	DKOAA_vs_DKO	E130311K13Rik	-0.367922	3.97272	0.504192	0.477664	0.883097	0.116923	0.129841	-0.0129175	-0.119583	10.6797	14.2441	20.746	NA	NA	NA	NA	9.68564	14.2068	16.2494
Fibroblast	DKOAA_vs_DKO	Abraxas2	-0.334829	4.74566	0.58554	0.444149	0.8721	0.203077	0.216401	-0.013324	-0.11959	36.7856	23.7402	24.2772	NA	NA	NA	NA	22.22	22.7309	16.2494
Fibroblast	DKOAA_vs_DKO	March6	-0.322215	5.13365	0.630646	0.427119	0.866682	0.261538	0.266515	-0.00497634	-0.119635	42.7188	37.9843	30.4569	NA	NA	NA	NA	29.6267	28.4136	32.4987
Fibroblast	DKOAA_vs_DKO	Chchd7	-0.33869	5.36528	0.587609	0.443345	0.871956	0.301538	0.275626	0.025912	-0.119725	56.9584	48.43	27.8084	NA	NA	NA	NA	34.1846	35.2329	32.4987
Fibroblast	DKOAA_vs_DKO	Wdr26	-0.326309	6.56738	0.62345	0.429768	0.868074	0.556923	0.523918	0.0330051	-0.119809	138.836	88.3136	86.9566	NA	NA	NA	NA	97.4262	87.5139	32.4987
Fibroblast	DKOAA_vs_DKO	Gsta4	-0.48779	2.88549	0.324659	0.568821	0.911286	0.0430769	0.0455581	-0.00248116	-0.119817	8.30643	11.3953	1.76562	NA	NA	NA	NA	3.98821	6.25099	0
Fibroblast	DKOAA_vs_DKO	Wdr43	-0.350934	5.26219	0.525141	0.468657	0.8816	0.258462	0.296128	-0.037666	-0.119859	30.8525	26.589	61.7966	NA	NA	NA	NA	31.3359	28.4136	48.7481
Fibroblast	DKOAA_vs_DKO	Anks1	-0.388988	3.43016	0.471675	0.492218	0.885907	0.08	0.0820046	-0.00200456	-0.119987	8.30643	14.2441	8.82808	NA	NA	NA	NA	6.83693	9.66063	0
Fibroblast	DKOAA_vs_DKO	Ccdc62	-0.520498	2.2022	0.292437	0.588663	0.915144	0.0276923	0.0296128	-0.00192045	-0.120014	3.5599	4.74804	2.64842	NA	NA	NA	NA	0.569744	4.54618	0
Fibroblast	DKOAA_vs_DKO	Zfp697	-0.476763	2.18938	0.335563	0.562401	0.908542	0.0246154	0.0318907	-0.00727528	-0.120035	2.37327	4.74804	3.08983	NA	NA	NA	NA	2.27898	1.70482	16.2494
Fibroblast	DKOAA_vs_DKO	Adamtsl3	-0.370847	5.35974	0.501591	0.478802	0.883097	0.295385	0.307517	-0.0121325	-0.120052	20.1728	45.5812	64.8864	NA	NA	NA	NA	33.6149	44.3252	0
Fibroblast	DKOAA_vs_DKO	Lhfp	-0.32402	7.78089	0.634437	0.425732	0.866682	0.772308	0.744875	0.027433	-0.120257	308.525	204.166	208.784	NA	NA	NA	NA	188.585	165.367	243.741
Fibroblast	DKOAA_vs_DKO	Nck1	-0.31051	5.64683	0.675762	0.41105	0.865072	0.372308	0.375854	-0.00354652	-0.120315	53.3985	48.43	60.0309	NA	NA	NA	NA	43.3005	49.4397	16.2494
Fibroblast	DKOAA_vs_DKO	Sh3d21	-0.45388	2.3834	0.368165	0.544006	0.900154	0.0338462	0.0364465	-0.00260032	-0.120316	3.5599	5.69765	3.53123	NA	NA	NA	NA	3.41846	2.84136	0
Fibroblast	DKOAA_vs_DKO	Zfp810	-0.508599	2.20013	0.303812	0.581502	0.913695	0.0246154	0.0296128	-0.00499737	-0.120347	7.1198	0.949608	3.08983	NA	NA	NA	NA	2.84872	2.27309	0
Fibroblast	DKOAA_vs_DKO	Mpp5	-0.354167	4.84648	0.555864	0.455931	0.878826	0.203077	0.202733	0.000343438	-0.120807	42.7188	30.3875	19.4218	NA	NA	NA	NA	22.7898	25.5722	16.2494
Fibroblast	DKOAA_vs_DKO	Pim1	-0.413495	6.93849	0.415625	0.519128	0.894245	0.578462	0.416856	0.161605	-0.120807	200.541	176.627	33.1053	NA	NA	NA	NA	108.821	140.931	32.4987
Fibroblast	DKOAA_vs_DKO	Stard9	-0.367194	3.79917	0.517733	0.47181	0.882764	0.0984615	0.107062	-0.00859996	-0.120821	18.9861	11.3953	11.4765	NA	NA	NA	NA	10.2554	10.2289	16.2494
Fibroblast	DKOAA_vs_DKO	BC031181	-0.312723	6.68943	0.660683	0.416319	0.866421	0.587692	0.603645	-0.0159523	-0.120913	119.85	114.903	106.82	NA	NA	NA	NA	102.554	101.721	32.4987
Fibroblast	DKOAA_vs_DKO	Slc35e2	-0.439418	3.06453	0.388368	0.533159	0.897232	0.0584615	0.0660592	-0.00759769	-0.120936	7.1198	11.3953	5.29685	NA	NA	NA	NA	3.41846	8.52408	0
Fibroblast	DKOAA_vs_DKO	Zkscan7	-0.476991	2.08827	0.341305	0.559077	0.906773	0.0246154	0.0296128	-0.00499737	-0.121056	2.37327	3.79843	3.08983	NA	NA	NA	NA	1.70923	2.84136	0
Fibroblast	DKOAA_vs_DKO	Fabp5	-0.364759	6.47301	0.533191	0.465268	0.881283	0.295385	0.277904	0.0174803	-0.121245	75.9445	154.786	63.5622	NA	NA	NA	NA	74.6364	103.994	16.2494
Fibroblast	DKOAA_vs_DKO	Gpihbp1	-0.610802	1.39668	0.228859	0.632371	0.926171	0.00923077	0.00683371	0.00239706	-0.121567	3.5599	0	0.882808	NA	NA	NA	NA	1.13949	0.568272	0
Fibroblast	DKOAA_vs_DKO	Lipt1	-0.505871	2.10149	0.309408	0.578044	0.913035	0.0215385	0.0318907	-0.0103522	-0.121664	1.18663	3.79843	3.97264	NA	NA	NA	NA	3.41846	1.13654	0
Fibroblast	DKOAA_vs_DKO	Ppard	-0.392575	3.50655	0.459982	0.497633	0.886872	0.08	0.102506	-0.0225057	-0.121664	8.30643	11.3953	12.8007	NA	NA	NA	NA	11.9646	5.68272	0
Fibroblast	DKOAA_vs_DKO	Bod1l	-0.319119	6.3747	0.621316	0.430558	0.868236	0.501538	0.544419	-0.0428807	-0.121795	100.864	63.6237	105.937	NA	NA	NA	NA	67.2298	85.2408	48.7481
Fibroblast	DKOAA_vs_DKO	1500002F19Rik	-0.611213	1.3966	0.229223	0.6321	0.926171	0.00923077	0.0113895	-0.00215875	-0.122025	3.5599	0	0.882808	NA	NA	NA	NA	0.569744	1.13654	0
Fibroblast	DKOAA_vs_DKO	Cebpz	-0.342547	5.775	0.596327	0.439983	0.870218	0.4	0.384966	0.0150342	-0.122167	52.2119	42.7324	82.9839	NA	NA	NA	NA	58.1139	49.4397	0
Fibroblast	DKOAA_vs_DKO	Nras	-0.312039	5.6669	0.690713	0.405922	0.862688	0.378462	0.350797	0.0276643	-0.122275	54.5851	60.7749	49.8786	NA	NA	NA	NA	44.44	49.4397	16.2494
Fibroblast	DKOAA_vs_DKO	Shoc2	-0.332536	5.01129	0.626237	0.428739	0.866946	0.243077	0.243736	-0.00065884	-0.12239	42.7188	28.4882	30.4569	NA	NA	NA	NA	27.3477	25.004	32.4987
Fibroblast	DKOAA_vs_DKO	Gfm1	-0.359924	3.92143	0.548998	0.458727	0.880395	0.116923	0.123007	-0.00608376	-0.122556	17.7995	16.1433	11.9179	NA	NA	NA	NA	11.3949	11.3654	16.2494
Fibroblast	DKOAA_vs_DKO	Cgrrf1	-0.332488	4.92904	0.629853	0.427409	0.866682	0.249231	0.23918	0.0100508	-0.122752	35.599	35.1355	27.367	NA	NA	NA	NA	29.0569	26.1405	0
Fibroblast	DKOAA_vs_DKO	Pi4k2a	-0.341483	5.23389	0.593754	0.440971	0.870528	0.255385	0.266515	-0.0111302	-0.122779	53.3985	35.1355	30.8983	NA	NA	NA	NA	34.1846	24.4357	48.7481
Fibroblast	DKOAA_vs_DKO	Ppfia1	-0.328421	5.32623	0.604355	0.436921	0.86866	0.273846	0.314351	-0.0405046	-0.122883	33.2257	36.0851	55.1755	NA	NA	NA	NA	33.0451	31.255	48.7481
Fibroblast	DKOAA_vs_DKO	Slfn4	-0.621704	1.95602	0.226211	0.634348	0.926607	0.0184615	0.00683371	0.0116278	-0.122911	4.74653	4.74804	0	NA	NA	NA	NA	2.84872	1.13654	0
Fibroblast	DKOAA_vs_DKO	C130050O18Rik	-0.582946	1.76918	0.25014	0.616976	0.922282	0.0123077	0.0182232	-0.00591554	-0.122985	0	0.949608	4.41404	NA	NA	NA	NA	1.13949	1.70482	0
Fibroblast	DKOAA_vs_DKO	Tecpr2	-0.453816	2.54919	0.375843	0.539837	0.899224	0.0369231	0.0501139	-0.0131908	-0.123106	3.5599	3.79843	6.62106	NA	NA	NA	NA	2.84872	4.54618	0
Fibroblast	DKOAA_vs_DKO	Cbl	-0.325246	5.10965	0.644754	0.421995	0.866682	0.258462	0.268793	-0.0103312	-0.123127	41.5322	32.2867	36.1951	NA	NA	NA	NA	33.6149	26.7088	16.2494
Fibroblast	DKOAA_vs_DKO	Col4a5	-0.488236	2.29823	0.341413	0.559015	0.906773	0.0307692	0.0273349	0.00343438	-0.123319	5.93317	3.79843	2.64842	NA	NA	NA	NA	1.70923	3.97791	0
Fibroblast	DKOAA_vs_DKO	Ubxn6	-0.329289	5.88724	0.641976	0.422996	0.866682	0.433846	0.38041	0.0534361	-0.123395	81.8777	60.7749	52.0857	NA	NA	NA	NA	45.5795	65.9196	16.2494
Fibroblast	DKOAA_vs_DKO	Scai	-0.417416	3.39546	0.437405	0.508378	0.890222	0.08	0.0865604	-0.00656036	-0.123447	14.2396	8.54647	8.38667	NA	NA	NA	NA	4.55795	11.3654	0
Fibroblast	DKOAA_vs_DKO	Ufd1	-0.353158	5.35179	0.576677	0.447618	0.874908	0.307692	0.266515	0.0411775	-0.123494	62.8916	41.7828	27.8084	NA	NA	NA	NA	28.4872	39.7791	32.4987
Fibroblast	DKOAA_vs_DKO	Flvcr1	-0.465673	3.21528	0.3701	0.54295	0.899804	0.0707692	0.0569476	0.0138216	-0.123539	9.49307	15.1937	3.08983	NA	NA	NA	NA	8.54616	5.11445	0
Fibroblast	DKOAA_vs_DKO	D17H6S53E	-0.47904	2.47482	0.351905	0.553036	0.904451	0.0338462	0.0364465	-0.00260032	-0.123552	3.5599	7.59687	3.08983	NA	NA	NA	NA	2.27898	4.54618	0
Fibroblast	DKOAA_vs_DKO	Ppt1	-0.335166	5.35715	0.628999	0.427723	0.866682	0.329231	0.314351	0.01488	-0.123649	48.652	33.2363	50.7615	NA	NA	NA	NA	33.6149	43.757	0
Fibroblast	DKOAA_vs_DKO	Wdr33	-0.315148	5.57166	0.691808	0.40555	0.862267	0.381538	0.339408	0.0421307	-0.123743	53.3985	51.2788	49.4372	NA	NA	NA	NA	38.7426	48.3031	16.2494
Fibroblast	DKOAA_vs_DKO	Zbtb1	-0.35717	4.86807	0.567156	0.451391	0.876213	0.233846	0.236902	-0.0030559	-0.12376	26.1059	20.8914	43.699	NA	NA	NA	NA	27.3477	22.1626	16.2494
Fibroblast	DKOAA_vs_DKO	Tbc1d23	-0.343178	4.67627	0.591888	0.44169	0.870884	0.2	0.216401	-0.0164009	-0.123785	18.9861	29.4379	30.4569	NA	NA	NA	NA	23.9292	18.753	16.2494
Fibroblast	DKOAA_vs_DKO	Vps37a	-0.335638	5.01561	0.618361	0.431657	0.868545	0.233846	0.246014	-0.0121675	-0.123951	43.9054	26.589	32.6639	NA	NA	NA	NA	30.1964	25.5722	16.2494
Fibroblast	DKOAA_vs_DKO	Dnajb4	-0.374994	5.55393	0.528826	0.467101	0.881283	0.332308	0.305239	0.0270685	-0.12406	56.9584	72.1702	25.6014	NA	NA	NA	NA	52.4164	38.0742	0
Fibroblast	DKOAA_vs_DKO	Gm29170	-0.66183	1.39652	0.205858	0.650034	0.931072	0.00923077	0.0113895	-0.00215875	-0.124072	3.5599	0	0.882808	NA	NA	NA	NA	0	1.70482	0
Fibroblast	DKOAA_vs_DKO	Ager	-0.66183	1.39652	0.205858	0.650034	0.931072	0.00923077	0.0113895	-0.00215875	-0.124072	3.5599	0	0.882808	NA	NA	NA	NA	0	1.70482	0
Fibroblast	DKOAA_vs_DKO	Pum3	-0.348854	5.39983	0.574564	0.448451	0.87498	0.32	0.341686	-0.0216856	-0.124136	47.4653	27.5386	60.9137	NA	NA	NA	NA	38.1728	42.0521	0
Fibroblast	DKOAA_vs_DKO	Zfp518b	-0.427811	3.35679	0.415336	0.519274	0.894378	0.0769231	0.0979499	-0.0210268	-0.124317	9.49307	3.79843	15.0077	NA	NA	NA	NA	7.40667	7.95581	0
Fibroblast	DKOAA_vs_DKO	Slc29a1	-0.370776	6.51057	0.533965	0.464945	0.881283	0.467692	0.476082	-0.0083897	-0.124354	113.917	50.3292	136.394	NA	NA	NA	NA	108.821	75.0119	16.2494
Fibroblast	DKOAA_vs_DKO	Nucb2	-0.328688	6.77867	0.655684	0.418088	0.866421	0.584615	0.56492	0.0196951	-0.124533	99.6772	105.407	156.257	NA	NA	NA	NA	109.961	101.721	48.7481
Fibroblast	DKOAA_vs_DKO	Dclk2	-0.56491	1.8542	0.2712	0.602528	0.919658	0.0184615	0.0205011	-0.0020396	-0.124547	5.93317	0.949608	1.32421	NA	NA	NA	NA	1.13949	2.27309	0
Fibroblast	DKOAA_vs_DKO	Foxp1	-0.313806	7.68619	0.658075	0.41724	0.866421	0.729231	0.776765	-0.0475346	-0.124788	252.753	199.418	228.647	NA	NA	NA	NA	205.678	187.53	129.995
Fibroblast	DKOAA_vs_DKO	Nme3	-0.591237	1.57574	0.252267	0.615484	0.922282	0.0123077	0.0159453	-0.00363764	-0.125076	3.5599	0	1.76562	NA	NA	NA	NA	0.569744	1.70482	0
Fibroblast	DKOAA_vs_DKO	Trim30d	-0.421138	4.83346	0.39698	0.528653	0.894557	0.147692	0.220957	-0.0732644	-0.125125	10.6797	24.6898	52.9685	NA	NA	NA	NA	34.7544	11.9337	16.2494
Fibroblast	DKOAA_vs_DKO	Rad54b	-0.612753	1.19475	0.239829	0.62433	0.923612	0.00615385	0.00455581	0.00159804	-0.125361	0	0.949608	1.32421	NA	NA	NA	NA	0.569744	0.568272	0
Fibroblast	DKOAA_vs_DKO	Nim1k	-0.430455	2.83107	0.426012	0.513952	0.892621	0.0492308	0.0569476	-0.00771684	-0.125395	8.30643	4.74804	6.17966	NA	NA	NA	NA	3.98821	5.68272	0
Fibroblast	DKOAA_vs_DKO	Sik3	-0.396093	5.25049	0.45454	0.500187	0.888378	0.218462	0.271071	-0.0526091	-0.125441	53.3985	48.43	21.1874	NA	NA	NA	NA	19.3713	23.8674	97.4962
Fibroblast	DKOAA_vs_DKO	Fam161b	-0.612753	1.19475	0.239829	0.62433	0.923612	0.00615385	0.00683371	-0.000679867	-0.125446	0	0.949608	1.32421	NA	NA	NA	NA	0.569744	0.568272	0
Fibroblast	DKOAA_vs_DKO	Gm46404	-0.612753	1.19475	0.239829	0.62433	0.923612	0.00615385	0.00683371	-0.000679867	-0.125446	0	0.949608	1.32421	NA	NA	NA	NA	0.569744	0.568272	0
Fibroblast	DKOAA_vs_DKO	Nifk	-0.340295	5.0704	0.607766	0.43563	0.86866	0.258462	0.280182	-0.0217207	-0.125474	28.4792	33.2363	45.0232	NA	NA	NA	NA	26.778	35.2329	0
Fibroblast	DKOAA_vs_DKO	Tent5b	-0.770532	1.36195	0.162311	0.687037	0.941892	0.00923077	0.00911162	0.000119152	-0.125612	4.74653	0	0	NA	NA	NA	NA	0	1.70482	0
Fibroblast	DKOAA_vs_DKO	Cds2	-0.397678	4.46018	0.489267	0.484254	0.883097	0.163077	0.166287	-0.00321009	-0.125641	35.599	23.7402	11.0351	NA	NA	NA	NA	16.5226	15.3433	32.4987
Fibroblast	DKOAA_vs_DKO	Atp6v1e1	-0.321022	6.60434	0.690586	0.405965	0.862688	0.550769	0.535308	0.0154617	-0.125714	106.797	120.6	94.9018	NA	NA	NA	NA	96.2867	93.7649	32.4987
Fibroblast	DKOAA_vs_DKO	Plekhh2	-0.360157	4.14398	0.572062	0.449441	0.87498	0.138462	0.143508	-0.00504643	-0.125724	22.546	17.0929	15.4491	NA	NA	NA	NA	12.5344	17.0482	0
Fibroblast	DKOAA_vs_DKO	Eif4e3	-0.333326	4.95704	0.629118	0.427679	0.866682	0.227692	0.252847	-0.0251551	-0.126051	32.0391	27.5386	37.9607	NA	NA	NA	NA	30.1964	23.2992	16.2494
Fibroblast	DKOAA_vs_DKO	Zfp24	-0.373679	4.70726	0.524811	0.468797	0.8816	0.181538	0.207289	-0.0257508	-0.126112	41.5322	15.1937	25.6014	NA	NA	NA	NA	22.7898	17.0482	32.4987
Fibroblast	DKOAA_vs_DKO	Zbtb33	-0.400315	3.84151	0.475737	0.490359	0.885098	0.107692	0.127563	-0.0198703	-0.126354	20.1728	9.49608	13.2421	NA	NA	NA	NA	6.26718	12.502	32.4987
Fibroblast	DKOAA_vs_DKO	Eif5b	-0.333261	6.97119	0.60573	0.4364	0.86866	0.566154	0.61959	-0.0534361	-0.126425	140.023	88.3136	180.093	NA	NA	NA	NA	115.088	92.0601	129.995
Fibroblast	DKOAA_vs_DKO	Pik3ca	-0.346925	5.51733	0.617882	0.431836	0.868545	0.353846	0.341686	0.0121605	-0.126536	56.9584	29.4379	61.3551	NA	NA	NA	NA	38.7426	44.3252	16.2494
Fibroblast	DKOAA_vs_DKO	Hs3st3b1	-0.474653	2.77106	0.373416	0.541148	0.89926	0.04	0.0364465	0.00355353	-0.126584	7.1198	9.49608	2.64842	NA	NA	NA	NA	3.98821	5.11445	0
Fibroblast	DKOAA_vs_DKO	Dnajb9	-0.404548	7.00633	0.483069	0.487036	0.883097	0.661538	0.615034	0.0465043	-0.12667	111.544	225.057	91.812	NA	NA	NA	NA	120.786	161.389	0
Fibroblast	DKOAA_vs_DKO	Ik	-0.320233	5.95431	0.702749	0.401862	0.861665	0.427692	0.425968	0.0017242	-0.126788	71.198	51.2788	75.0387	NA	NA	NA	NA	51.2769	51.7128	64.9975
Fibroblast	DKOAA_vs_DKO	Atp6v0e2	-0.645095	2.06208	0.224122	0.635917	0.926922	0.0246154	0.0205011	0.00411425	-0.126828	9.49307	0.949608	0.441404	NA	NA	NA	NA	0.569744	3.97791	0
Fibroblast	DKOAA_vs_DKO	Lonp2	-0.335256	5.23414	0.654672	0.418447	0.866421	0.283077	0.271071	0.0120063	-0.126866	42.7188	45.5812	31.7811	NA	NA	NA	NA	26.778	35.8011	32.4987
Fibroblast	DKOAA_vs_DKO	Ube2d3	-0.345742	8.15882	0.619457	0.431249	0.868545	0.864615	0.790433	0.0741826	-0.126985	422.442	339.01	192.894	NA	NA	NA	NA	276.326	260.269	194.992
Fibroblast	DKOAA_vs_DKO	Pias2	-0.385337	3.80837	0.518461	0.471499	0.882661	0.101538	0.111617	-0.0100789	-0.127088	15.4262	15.1937	11.4765	NA	NA	NA	NA	13.6739	6.81927	16.2494
Fibroblast	DKOAA_vs_DKO	Chm	-0.353979	4.55203	0.60346	0.437261	0.86866	0.196923	0.193622	0.00330121	-0.127172	26.1059	26.589	21.6288	NA	NA	NA	NA	15.9528	25.004	0
Fibroblast	DKOAA_vs_DKO	Pigw	-0.516068	1.8572	0.325416	0.568371	0.911277	0.0184615	0.022779	-0.0043175	-0.127173	1.18663	3.79843	2.20702	NA	NA	NA	NA	1.70923	1.70482	0
Fibroblast	DKOAA_vs_DKO	Gm7160	-0.486035	2.09325	0.360702	0.548117	0.90261	0.0246154	0.0273349	-0.00271947	-0.127262	3.5599	2.84882	3.08983	NA	NA	NA	NA	1.70923	2.84136	0
Fibroblast	DKOAA_vs_DKO	Ell2	-0.404494	3.99606	0.485329	0.486018	0.883097	0.113846	0.118451	-0.00460487	-0.127331	15.4262	25.6394	8.82808	NA	NA	NA	NA	11.3949	14.7751	0
Fibroblast	DKOAA_vs_DKO	Haus3	-0.39151	3.98979	0.493382	0.482423	0.883097	0.113846	0.14123	-0.0273839	-0.127335	17.7995	7.59687	22.0702	NA	NA	NA	NA	13.6739	12.502	0
Fibroblast	DKOAA_vs_DKO	Adam23	-0.412067	3.72217	0.476066	0.49021	0.885015	0.08	0.0797267	0.000273349	-0.127583	21.3594	6.64726	11.9179	NA	NA	NA	NA	7.97641	10.7972	16.2494
Fibroblast	DKOAA_vs_DKO	Mark3	-0.331153	5.84179	0.615511	0.43272	0.868545	0.329231	0.389522	-0.0602909	-0.127734	78.3178	50.3292	52.0857	NA	NA	NA	NA	46.1492	36.9377	97.4962
Fibroblast	DKOAA_vs_DKO	Coq7	-0.354662	4.9861	0.604322	0.436934	0.86866	0.227692	0.230068	-0.00237603	-0.127834	39.1589	37.0347	25.6014	NA	NA	NA	NA	34.1846	19.8895	16.2494
Fibroblast	DKOAA_vs_DKO	Dus4l	-0.527822	1.8616	0.315113	0.57456	0.912758	0.0184615	0.0250569	-0.00659541	-0.127866	1.18663	1.89922	3.53123	NA	NA	NA	NA	1.13949	2.27309	0
Fibroblast	DKOAA_vs_DKO	Shpk	-0.537553	2.63179	0.309051	0.578263	0.913035	0.0369231	0.0296128	0.00731032	-0.127877	13.053	2.84882	2.20702	NA	NA	NA	NA	3.98821	2.27309	16.2494
Fibroblast	DKOAA_vs_DKO	Zfp85	-0.557895	1.57043	0.289857	0.590312	0.915557	0.0123077	0.0136674	-0.00135973	-0.127886	2.37327	0.949608	1.76562	NA	NA	NA	NA	1.70923	0.568272	0
Fibroblast	DKOAA_vs_DKO	Pcf11	-0.398234	6.16147	0.501101	0.479017	0.883097	0.430769	0.362187	0.0685824	-0.127894	97.3039	113.003	27.8084	NA	NA	NA	NA	72.9272	65.9196	16.2494
Fibroblast	DKOAA_vs_DKO	Slc25a53	-0.50202	2.47794	0.344023	0.557516	0.905595	0.0369231	0.0410023	-0.0040792	-0.127903	8.30643	2.84882	3.53123	NA	NA	NA	NA	1.70923	5.11445	0
Fibroblast	DKOAA_vs_DKO	Ccn2	-0.377057	10.2163	0.545592	0.460125	0.880395	0.806154	0.722096	0.0840582	-0.128013	1104.76	1436.76	1479.59	NA	NA	NA	NA	536.129	1776.42	763.721
Fibroblast	DKOAA_vs_DKO	Pgm3	-0.326177	5.18	0.693338	0.405031	0.862206	0.273846	0.257403	0.016443	-0.128063	40.3455	36.0851	39.285	NA	NA	NA	NA	29.6267	34.0963	16.2494
Fibroblast	DKOAA_vs_DKO	Gm45885	-0.543947	1.56491	0.304911	0.58082	0.913695	0.0123077	0.0113895	0.000918171	-0.128349	1.18663	1.89922	1.76562	NA	NA	NA	NA	1.13949	1.13654	0
Fibroblast	DKOAA_vs_DKO	Foxd2	-0.60848	1.59646	0.250355	0.616825	0.922282	0.0123077	0.0182232	-0.00591554	-0.128437	1.18663	0.949608	2.64842	NA	NA	NA	NA	0	2.27309	0
Fibroblast	DKOAA_vs_DKO	Rsl1	-0.565844	1.74351	0.282472	0.595085	0.917554	0.0153846	0.022779	-0.00739443	-0.128496	0	1.89922	3.53123	NA	NA	NA	NA	1.70923	1.13654	0
Fibroblast	DKOAA_vs_DKO	Prcd	-0.438858	3.82377	0.435186	0.509455	0.890774	0.116923	0.0979499	0.0189732	-0.128585	23.7327	13.2945	7.50387	NA	NA	NA	NA	6.26718	16.4799	0
Fibroblast	DKOAA_vs_DKO	Cdh2	-0.382031	3.98775	0.536177	0.464021	0.881283	0.107692	0.118451	-0.0107587	-0.128763	14.2396	12.3449	20.746	NA	NA	NA	NA	16.5226	9.66063	0
Fibroblast	DKOAA_vs_DKO	Pkd1	-0.344506	6.27993	0.635226	0.425445	0.866682	0.516923	0.430524	0.0863992	-0.12882	55.7718	94.9608	104.613	NA	NA	NA	NA	68.939	83.536	16.2494
Fibroblast	DKOAA_vs_DKO	Gm4890	-0.648364	1.4021	0.227646	0.633275	0.926334	0.00923077	0.0113895	-0.00215875	-0.128918	0	3.79843	0.441404	NA	NA	NA	NA	1.13949	0.568272	0
Fibroblast	DKOAA_vs_DKO	Crlf1	-0.384246	7.64588	0.54074	0.462126	0.881064	0.473846	0.437358	0.0364885	-0.128986	218.341	145.29	306.334	NA	NA	NA	NA	287.721	126.725	64.9975
Fibroblast	DKOAA_vs_DKO	Tceanc2	-0.411857	3.25282	0.475973	0.490252	0.885015	0.0676923	0.0797267	-0.0120343	-0.129037	11.8663	5.69765	9.26948	NA	NA	NA	NA	5.69744	6.81927	16.2494
Fibroblast	DKOAA_vs_DKO	Ccdc126	-0.408857	3.3079	0.48695	0.485291	0.883097	0.08	0.0865604	-0.00656036	-0.129222	7.1198	12.3449	8.82808	NA	NA	NA	NA	5.69744	9.09235	0
Fibroblast	DKOAA_vs_DKO	Eapp	-0.336988	5.69106	0.640735	0.423445	0.866682	0.375385	0.403189	-0.0278045	-0.129262	58.145	37.0347	71.9488	NA	NA	NA	NA	48.998	46.5983	16.2494
Fibroblast	DKOAA_vs_DKO	Alms1	-0.491286	2.84048	0.363333	0.546661	0.901899	0.0492308	0.0523918	-0.00316103	-0.129263	13.053	1.89922	5.29685	NA	NA	NA	NA	5.12769	4.54618	0
Fibroblast	DKOAA_vs_DKO	Dennd2a	-0.414733	4.30469	0.483295	0.486934	0.883097	0.16	0.145786	0.0142141	-0.129643	26.1059	28.4882	8.82808	NA	NA	NA	NA	13.6739	19.8895	0
Fibroblast	DKOAA_vs_DKO	Hnrnph2	-0.322503	5.98191	0.694691	0.404573	0.862206	0.403077	0.425968	-0.0228912	-0.129646	74.7579	75.9687	54.2927	NA	NA	NA	NA	62.1021	47.7349	48.7481
Fibroblast	DKOAA_vs_DKO	Rpgrip1l	-0.436925	3.0117	0.436107	0.509008	0.890551	0.0584615	0.070615	-0.0121535	-0.129697	4.74653	5.69765	10.5937	NA	NA	NA	NA	6.26718	5.11445	0
Fibroblast	DKOAA_vs_DKO	Accs	-0.412312	3.26252	0.487644	0.48498	0.883097	0.0769231	0.0797267	-0.00280357	-0.129943	5.93317	12.3449	8.82808	NA	NA	NA	NA	6.26718	7.95581	0
Fibroblast	DKOAA_vs_DKO	Ppig	-0.318067	6.82033	0.678392	0.410141	0.865072	0.584615	0.640091	-0.0554757	-0.129943	137.649	113.003	121.386	NA	NA	NA	NA	121.925	89.787	64.9975
Fibroblast	DKOAA_vs_DKO	Lrrn4cl	-0.35371	5.87426	0.626533	0.42863	0.866866	0.32	0.291572	0.0284282	-0.130241	79.5044	74.0694	37.0779	NA	NA	NA	NA	41.0216	52.8493	64.9975
Fibroblast	DKOAA_vs_DKO	Lpin2	-0.430666	3.59947	0.44865	0.502977	0.888813	0.0953846	0.109339	-0.0139548	-0.130327	10.6797	4.74804	18.9804	NA	NA	NA	NA	9.1159	9.66063	0
Fibroblast	DKOAA_vs_DKO	Zfp354a	-0.555778	2.23726	0.296909	0.585826	0.915055	0.0276923	0.0387244	-0.0110321	-0.130493	4.74653	0	5.73825	NA	NA	NA	NA	2.27898	2.84136	0
Fibroblast	DKOAA_vs_DKO	Hdac10	-0.449996	2.90195	0.427768	0.513086	0.892621	0.0553846	0.0569476	-0.00156299	-0.130617	7.1198	9.49608	4.41404	NA	NA	NA	NA	3.98821	6.25099	0
Fibroblast	DKOAA_vs_DKO	Coil	-0.424578	2.95053	0.473022	0.4916	0.885907	0.0584615	0.0592255	-0.000763974	-0.131035	7.1198	5.69765	7.94527	NA	NA	NA	NA	5.12769	5.68272	0
Fibroblast	DKOAA_vs_DKO	Pcdhga5	-0.574392	2.2783	0.28089	0.596118	0.917604	0.0184615	0.0364465	-0.0179849	-0.131368	0	1.89922	7.94527	NA	NA	NA	NA	2.84872	2.27309	0
Fibroblast	DKOAA_vs_DKO	Spire1	-0.367819	4.03216	0.575163	0.448214	0.87498	0.113846	0.138952	-0.025106	-0.131409	18.9861	11.3953	18.539	NA	NA	NA	NA	11.9646	13.0703	16.2494
Fibroblast	DKOAA_vs_DKO	Surf2	-0.368173	4.48304	0.592417	0.441486	0.870884	0.181538	0.186788	-0.00524969	-0.131418	27.2926	22.7906	20.746	NA	NA	NA	NA	13.6739	25.004	0
Fibroblast	DKOAA_vs_DKO	Catspere2	-0.630097	1.20041	0.248018	0.618474	0.922282	0.00307692	0.0022779	0.000799019	-0.131488	1.18663	0	1.32421	NA	NA	NA	NA	0.569744	0.568272	0
Fibroblast	DKOAA_vs_DKO	Zfp53	-0.44983	2.89951	0.426935	0.513497	0.892621	0.0523077	0.0637813	-0.0114736	-0.131703	5.93317	4.74804	8.82808	NA	NA	NA	NA	3.41846	6.81927	0
Fibroblast	DKOAA_vs_DKO	Zfp329	-0.465975	3.69987	0.374354	0.54064	0.899224	0.0738462	0.132118	-0.0582723	-0.13171	8.30643	6.64726	22.5116	NA	NA	NA	NA	5.12769	7.38754	48.7481
Fibroblast	DKOAA_vs_DKO	Gm5141	-0.539605	1.86673	0.319373	0.571985	0.912722	0.0184615	0.0250569	-0.00659541	-0.13178	2.37327	0.949608	3.53123	NA	NA	NA	NA	1.13949	2.27309	0
Fibroblast	DKOAA_vs_DKO	Nat8f3	-0.630097	1.20041	0.248018	0.618474	0.922282	0	0.0022779	-0.0022779	-0.131787	1.18663	0	1.32421	NA	NA	NA	NA	0.569744	0.568272	0
Fibroblast	DKOAA_vs_DKO	Ptpn13	-0.372835	4.77864	0.57568	0.44801	0.87498	0.2	0.214123	-0.014123	-0.131848	39.1589	16.1433	32.2225	NA	NA	NA	NA	26.2082	22.7309	0
Fibroblast	DKOAA_vs_DKO	Defb25	-0.630097	1.20041	0.248018	0.618474	0.922282	0.00615385	0.00911162	-0.00295777	-0.131876	1.18663	0	1.32421	NA	NA	NA	NA	0.569744	0.568272	0
Fibroblast	DKOAA_vs_DKO	Sfn	-0.630097	1.20041	0.248018	0.618474	0.922282	0.00615385	0.00911162	-0.00295777	-0.131876	1.18663	0	1.32421	NA	NA	NA	NA	0.569744	0.568272	0
Fibroblast	DKOAA_vs_DKO	Ccdc14	-0.630097	1.20041	0.248018	0.618474	0.922282	0.00615385	0.00911162	-0.00295777	-0.131876	1.18663	0	1.32421	NA	NA	NA	NA	0.569744	0.568272	0
Fibroblast	DKOAA_vs_DKO	Gm15972	-0.630097	1.20041	0.248018	0.618474	0.922282	0.00615385	0.00911162	-0.00295777	-0.131876	1.18663	0	1.32421	NA	NA	NA	NA	0.569744	0.568272	0
Fibroblast	DKOAA_vs_DKO	Ythdf2	-0.327047	5.4548	0.709803	0.399509	0.859688	0.307692	0.321185	-0.0134922	-0.132078	41.5322	55.0773	45.0232	NA	NA	NA	NA	42.161	36.9377	16.2494
Fibroblast	DKOAA_vs_DKO	Ei24	-0.339096	4.92935	0.65489	0.41837	0.866421	0.236923	0.266515	-0.0295917	-0.132125	29.6658	37.0347	30.8983	NA	NA	NA	NA	24.499	30.6867	0
Fibroblast	DKOAA_vs_DKO	Ibsp	-0.695772	4.27071	0.208834	0.647683	0.930672	0.113846	0.022779	0.0910671	-0.132337	1.18663	0	55.6169	NA	NA	NA	NA	0.569744	29.5502	0
Fibroblast	DKOAA_vs_DKO	Abhd4	-0.413898	4.86521	0.501297	0.478931	0.883097	0.215385	0.209567	0.00581742	-0.132339	55.7718	20.8914	18.539	NA	NA	NA	NA	16.5226	31.8232	16.2494
Fibroblast	DKOAA_vs_DKO	Snx29	-0.49069	2.30297	0.380038	0.537583	0.899224	0.0307692	0.0341686	-0.00339933	-0.132717	3.5599	4.74804	3.53123	NA	NA	NA	NA	1.70923	3.97791	0
Fibroblast	DKOAA_vs_DKO	Sec22c	-0.502657	2.39566	0.367462	0.544391	0.900154	0.0338462	0.0341686	-0.000322411	-0.132789	5.93317	5.69765	2.20702	NA	NA	NA	NA	2.27898	3.97791	0
Fibroblast	DKOAA_vs_DKO	Mthfd1	-0.392796	3.99094	0.539584	0.462605	0.881064	0.126154	0.136674	-0.0105204	-0.132888	8.30643	17.0929	21.6288	NA	NA	NA	NA	11.9646	14.2068	0
Fibroblast	DKOAA_vs_DKO	Pgm2l1	-0.414022	3.59287	0.499709	0.479628	0.883097	0.0892308	0.095672	-0.00644121	-0.132963	7.1198	15.1937	12.8007	NA	NA	NA	NA	6.26718	12.502	0
Fibroblast	DKOAA_vs_DKO	Kmt2b	-0.389046	4.21916	0.558948	0.454685	0.877953	0.156923	0.150342	0.00658139	-0.133172	27.2926	10.4457	20.3046	NA	NA	NA	NA	15.9528	15.3433	0
Fibroblast	DKOAA_vs_DKO	Thumpd1	-0.354281	4.9555	0.640403	0.423565	0.866682	0.24	0.248292	-0.00829157	-0.133271	43.9054	23.7402	30.4569	NA	NA	NA	NA	23.3595	26.1405	32.4987
Fibroblast	DKOAA_vs_DKO	Galnt7	-0.389407	3.62597	0.544899	0.46041	0.880395	0.0953846	0.111617	-0.0162327	-0.133303	15.4262	9.49608	11.9179	NA	NA	NA	NA	7.97641	11.3654	0
Fibroblast	DKOAA_vs_DKO	Fam217b	-0.444267	2.69855	0.448147	0.503216	0.888813	0.0430769	0.0501139	-0.00703697	-0.133433	4.74653	5.69765	6.17966	NA	NA	NA	NA	3.98821	4.54618	0
Fibroblast	DKOAA_vs_DKO	Tstd2	-0.391007	3.65904	0.549248	0.458625	0.880395	0.0984615	0.107062	-0.00859996	-0.133511	9.49307	10.4457	15.8905	NA	NA	NA	NA	8.54616	9.66063	16.2494
Fibroblast	DKOAA_vs_DKO	Trim39	-0.454428	3.12723	0.437391	0.508384	0.890222	0.0676923	0.0637813	0.00391099	-0.133517	13.053	8.54647	4.41404	NA	NA	NA	NA	5.12769	7.38754	0
Fibroblast	DKOAA_vs_DKO	Idh3g	-0.350412	5.92181	0.662212	0.41578	0.866335	0.418462	0.410023	0.00843876	-0.133564	60.5183	88.3136	52.0857	NA	NA	NA	NA	67.2298	52.281	0
Fibroblast	DKOAA_vs_DKO	Ddx19b	-0.514952	2.39587	0.355234	0.551165	0.904142	0.0338462	0.0364465	-0.00260032	-0.133574	5.93317	5.69765	2.20702	NA	NA	NA	NA	4.55795	1.70482	0
Fibroblast	DKOAA_vs_DKO	Aco1	-0.372691	4.78537	0.586368	0.443827	0.871956	0.209231	0.225513	-0.0162818	-0.133621	17.7995	42.7324	25.6014	NA	NA	NA	NA	20.5108	22.1626	32.4987
Fibroblast	DKOAA_vs_DKO	Asrgl1	-0.391323	4.32696	0.555181	0.456208	0.879088	0.150769	0.154897	-0.00412826	-0.133928	32.0391	18.9922	12.8007	NA	NA	NA	NA	16.5226	14.7751	16.2494
Fibroblast	DKOAA_vs_DKO	Slc12a6	-0.403171	4.00252	0.518723	0.471387	0.882661	0.113846	0.132118	-0.0182723	-0.134091	23.7327	10.4457	14.5663	NA	NA	NA	NA	7.97641	13.6385	32.4987
Fibroblast	DKOAA_vs_DKO	Fam45a	-0.364684	4.47378	0.610959	0.434427	0.86866	0.156923	0.173121	-0.0161977	-0.134185	26.1059	19.9418	21.1874	NA	NA	NA	NA	13.1041	17.6164	48.7481
Fibroblast	DKOAA_vs_DKO	Cep76	-0.458896	2.55337	0.429973	0.512002	0.892308	0.0369231	0.0432802	-0.00635711	-0.134262	3.5599	5.69765	5.29685	NA	NA	NA	NA	3.41846	3.97791	0
Fibroblast	DKOAA_vs_DKO	3830408C21Rik	-0.736209	1.18751	0.196884	0.657248	0.933286	0.00615385	0.00683371	-0.000679867	-0.134281	3.5599	0	0	NA	NA	NA	NA	0.569744	0.568272	0
Fibroblast	DKOAA_vs_DKO	Srcap	-0.37353	4.70683	0.604451	0.436885	0.86866	0.196923	0.193622	0.00330121	-0.134335	36.7856	28.4882	17.6562	NA	NA	NA	NA	21.0805	18.753	32.4987
Fibroblast	DKOAA_vs_DKO	C1ql3	-0.581853	2.15673	0.29471	0.587218	0.915144	0.0184615	0.0159453	0.00251621	-0.134526	8.30643	0.949608	2.20702	NA	NA	NA	NA	1.13949	2.27309	16.2494
Fibroblast	DKOAA_vs_DKO	Lgals3	-0.381285	7.97871	0.587385	0.443432	0.871956	0.593846	0.587699	0.00614684	-0.134664	444.988	173.778	230.413	NA	NA	NA	NA	298.546	207.988	113.746
Fibroblast	DKOAA_vs_DKO	Slf1	-0.404304	3.60799	0.527809	0.467529	0.881408	0.08	0.0888383	-0.00883827	-0.134677	15.4262	9.49608	10.5937	NA	NA	NA	NA	9.1159	6.25099	32.4987
Fibroblast	DKOAA_vs_DKO	Rap2c	-0.335919	5.04034	0.713004	0.398448	0.859366	0.258462	0.261959	-0.00349746	-0.134712	32.0391	36.0851	36.1951	NA	NA	NA	NA	29.6267	27.2771	16.2494
Fibroblast	DKOAA_vs_DKO	Kpna1	-0.358862	4.48899	0.636762	0.424886	0.866682	0.175385	0.186788	-0.0114035	-0.13492	17.7995	27.5386	23.8358	NA	NA	NA	NA	15.9528	20.4578	16.2494
Fibroblast	DKOAA_vs_DKO	Rps6ka3	-0.327289	5.4695	0.714568	0.397931	0.859366	0.301538	0.332574	-0.0310356	-0.135043	46.2787	40.8332	53.8513	NA	NA	NA	NA	41.5913	34.6646	32.4987
Fibroblast	DKOAA_vs_DKO	Tor1b	-0.327626	5.67213	0.735024	0.39126	0.857241	0.350769	0.362187	-0.0114176	-0.135043	52.2119	51.2788	58.7067	NA	NA	NA	NA	49.5677	35.8011	48.7481
Fibroblast	DKOAA_vs_DKO	Lrrc1	-0.599105	2.71628	0.283234	0.594589	0.917021	0.0461538	0.0455581	0.00059576	-0.135268	10.6797	3.79843	3.97264	NA	NA	NA	NA	0	8.52408	0
Fibroblast	DKOAA_vs_DKO	Smc6	-0.348014	7.0399	0.631575	0.426778	0.866682	0.553846	0.605923	-0.0520764	-0.135397	196.981	113.003	119.62	NA	NA	NA	NA	105.972	87.5139	178.743
Fibroblast	DKOAA_vs_DKO	Slk	-0.339156	6.04847	0.694523	0.40463	0.862206	0.390769	0.407745	-0.0169756	-0.135531	96.1173	61.7245	56.9411	NA	NA	NA	NA	60.9626	48.8714	64.9975
Fibroblast	DKOAA_vs_DKO	Sepsecs	-0.456484	2.87343	0.439022	0.507595	0.890222	0.0492308	0.0592255	-0.00999474	-0.13577	4.74653	8.54647	6.17966	NA	NA	NA	NA	2.84872	5.68272	16.2494
Fibroblast	DKOAA_vs_DKO	Zfp971	-0.526239	2.1058	0.352327	0.552799	0.904451	0.0246154	0.0273349	-0.00271947	-0.13584	2.37327	4.74804	2.64842	NA	NA	NA	NA	1.13949	3.40963	0
Fibroblast	DKOAA_vs_DKO	Wdr46	-0.413604	3.69695	0.506823	0.476517	0.883097	0.104615	0.125285	-0.0206694	-0.1359	7.1198	10.4457	19.4218	NA	NA	NA	NA	10.8251	9.66063	0
Fibroblast	DKOAA_vs_DKO	Wdr75	-0.349661	5.2069	0.650904	0.41979	0.866421	0.255385	0.287016	-0.0316313	-0.13598	27.2926	40.8332	48.9958	NA	NA	NA	NA	37.0333	27.8453	16.2494
Fibroblast	DKOAA_vs_DKO	Dnajc25	-0.32984	6.64858	0.74842	0.386977	0.854154	0.538462	0.528474	0.00998773	-0.136011	88.9975	113.003	126.683	NA	NA	NA	NA	94.5775	88.0822	64.9975
Fibroblast	DKOAA_vs_DKO	Senp1	-0.371367	3.84786	0.602629	0.437577	0.868927	0.110769	0.132118	-0.0213492	-0.136146	15.4262	12.3449	15.4491	NA	NA	NA	NA	12.5344	10.7972	0
Fibroblast	DKOAA_vs_DKO	Dhtkd1	-0.616327	2.05418	0.270137	0.60324	0.920059	0.0184615	0.0250569	-0.00659541	-0.136182	3.5599	6.64726	0.441404	NA	NA	NA	NA	1.70923	1.13654	16.2494
Fibroblast	DKOAA_vs_DKO	Jak1	-0.345564	7.57314	0.698101	0.403423	0.861979	0.769231	0.765376	0.00385492	-0.136237	224.274	210.813	202.604	NA	NA	NA	NA	202.259	188.666	64.9975
Fibroblast	DKOAA_vs_DKO	Sh3bp5	-0.407352	4.6956	0.54034	0.462292	0.881064	0.181538	0.177677	0.00386192	-0.136499	41.5322	28.4882	14.1249	NA	NA	NA	NA	15.3831	26.7088	16.2494
Fibroblast	DKOAA_vs_DKO	Lgi3	-0.472144	2.56216	0.423393	0.515249	0.892621	0.0276923	0.0318907	-0.00419835	-0.13654	4.74653	6.64726	3.97264	NA	NA	NA	NA	4.55795	2.84136	0
Fibroblast	DKOAA_vs_DKO	Zfp638	-0.326259	5.97782	0.717654	0.396914	0.858754	0.412308	0.455581	-0.0432732	-0.136594	55.7718	61.7245	84.7496	NA	NA	NA	NA	52.9862	56.8272	48.7481
Fibroblast	DKOAA_vs_DKO	Rabgap1l	-0.343311	5.17232	0.703187	0.401715	0.861665	0.28	0.284738	-0.00473804	-0.136623	32.0391	43.682	40.6092	NA	NA	NA	NA	30.7662	35.8011	0
Fibroblast	DKOAA_vs_DKO	Ppfibp2	-0.506307	3.00831	0.363668	0.546476	0.901899	0.0369231	0.0683371	-0.0314141	-0.137043	9.49307	1.89922	10.5937	NA	NA	NA	NA	6.83693	2.27309	16.2494
Fibroblast	DKOAA_vs_DKO	Tdrd3	-0.36957	4.40262	0.610679	0.434532	0.86866	0.16	0.186788	-0.0267882	-0.13736	18.9861	20.8914	25.6014	NA	NA	NA	NA	13.6739	22.7309	0
Fibroblast	DKOAA_vs_DKO	Pgrmc1	-0.343831	6.76204	0.709974	0.399452	0.859688	0.603077	0.551253	0.0518241	-0.137397	138.836	131.046	86.9566	NA	NA	NA	NA	76.3457	108.54	97.4962
Fibroblast	DKOAA_vs_DKO	Piezo2	-0.384615	5.50338	0.596942	0.439747	0.870204	0.289231	0.246014	0.0432171	-0.137486	22.546	59.8253	62.238	NA	NA	NA	NA	28.4872	43.1887	48.7481
Fibroblast	DKOAA_vs_DKO	Eif5	-0.325478	8.03983	0.734327	0.391484	0.857472	0.812308	0.849658	-0.0373506	-0.137514	299.032	268.739	302.803	NA	NA	NA	NA	255.815	219.353	211.242
Fibroblast	DKOAA_vs_DKO	Tcn2	-0.350924	6.18292	0.69194	0.405505	0.862267	0.418462	0.3918	0.026662	-0.137661	70.0114	111.104	56.0583	NA	NA	NA	NA	57.5441	64.783	64.9975
Fibroblast	DKOAA_vs_DKO	Zkscan3	-0.35189	5.05759	0.673012	0.412003	0.865072	0.236923	0.252847	-0.0159243	-0.13767	41.5322	28.4882	33.9881	NA	NA	NA	NA	29.0569	21.5943	48.7481
Fibroblast	DKOAA_vs_DKO	Lonrf3	-0.585264	2.30016	0.299817	0.583997	0.914656	0.0246154	0.0318907	-0.00727528	-0.137706	5.93317	5.69765	1.32421	NA	NA	NA	NA	0.569744	5.11445	0
Fibroblast	DKOAA_vs_DKO	Birc2	-0.367871	5.06962	0.635903	0.425198	0.866682	0.24	0.248292	-0.00829157	-0.137763	40.3455	44.6316	23.8358	NA	NA	NA	NA	23.3595	34.0963	16.2494
Fibroblast	DKOAA_vs_DKO	Zfp369	-0.502558	2.73204	0.382695	0.536164	0.898939	0.0461538	0.0592255	-0.0130717	-0.137822	4.74653	1.89922	9.71089	NA	NA	NA	NA	3.41846	5.11445	0
Fibroblast	DKOAA_vs_DKO	Brox	-0.372016	4.82403	0.617089	0.432131	0.868545	0.221538	0.23918	-0.0176415	-0.137948	42.7188	18.9922	28.6913	NA	NA	NA	NA	21.0805	26.1405	16.2494
Fibroblast	DKOAA_vs_DKO	Gm10638	-0.430693	3.01403	0.496756	0.480929	0.883097	0.0584615	0.0660592	-0.00759769	-0.137966	7.1198	7.59687	7.50387	NA	NA	NA	NA	4.55795	6.81927	0
Fibroblast	DKOAA_vs_DKO	Fem1a	-0.412051	3.29334	0.528765	0.467126	0.881283	0.0707692	0.0842825	-0.0135132	-0.13805	8.30643	7.59687	11.0351	NA	NA	NA	NA	6.26718	6.81927	16.2494
Fibroblast	DKOAA_vs_DKO	9530077C05Rik	-0.539508	1.99318	0.349243	0.554542	0.904451	0.0215385	0.022779	-0.00124058	-0.138321	3.5599	3.79843	1.76562	NA	NA	NA	NA	1.13949	2.84136	0
Fibroblast	DKOAA_vs_DKO	Rnf38	-0.449667	3.92149	0.471714	0.4922	0.885907	0.126154	0.120729	0.00542492	-0.138438	29.6658	6.64726	11.4765	NA	NA	NA	NA	10.2554	14.2068	0
Fibroblast	DKOAA_vs_DKO	Fahd1	-0.409678	3.88543	0.530169	0.466536	0.881283	0.104615	0.125285	-0.0206694	-0.138455	8.30643	23.7402	12.3593	NA	NA	NA	NA	10.8251	10.7972	16.2494
Fibroblast	DKOAA_vs_DKO	Cxcl10	-0.43932	8.48025	0.488427	0.48463	0.883097	0.252308	0.198178	0.05413	-0.13861	174.435	841.353	202.604	NA	NA	NA	NA	325.893	388.13	162.494
Fibroblast	DKOAA_vs_DKO	Spred3	-0.47363	2.48039	0.430277	0.511853	0.89219	0.0369231	0.0432802	-0.00635711	-0.138633	5.93317	3.79843	4.41404	NA	NA	NA	NA	2.84872	3.97791	0
Fibroblast	DKOAA_vs_DKO	Gm14403	-0.43869	3.1064	0.488408	0.484638	0.883097	0.0584615	0.0637813	-0.00531978	-0.138738	9.49307	4.74804	9.26948	NA	NA	NA	NA	5.12769	5.68272	16.2494
Fibroblast	DKOAA_vs_DKO	Vcan	-0.375296	8.75233	0.598603	0.439112	0.870204	0.723077	0.537585	0.185492	-0.138756	370.23	384.591	696.535	NA	NA	NA	NA	523.595	378.469	178.743
Fibroblast	DKOAA_vs_DKO	Dis3	-0.382616	3.92605	0.604067	0.437031	0.86866	0.12	0.129841	-0.00984055	-0.138899	16.6129	12.3449	16.3319	NA	NA	NA	NA	13.6739	9.09235	16.2494
Fibroblast	DKOAA_vs_DKO	Med13	-0.360136	6.07354	0.676252	0.41088	0.865072	0.415385	0.416856	-0.00147188	-0.13932	97.3039	76.9183	45.0232	NA	NA	NA	NA	50.7072	54.5541	81.2469
Fibroblast	DKOAA_vs_DKO	Larp1	-0.326523	5.87432	0.782447	0.376394	0.851674	0.372308	0.378132	-0.00582443	-0.139369	65.2648	54.1277	67.0934	NA	NA	NA	NA	47.8585	48.3031	64.9975
Fibroblast	DKOAA_vs_DKO	Dr1	-0.358091	4.72691	0.667995	0.413751	0.865945	0.2	0.216401	-0.0164009	-0.139493	35.599	24.6898	23.8358	NA	NA	NA	NA	19.941	23.8674	16.2494
Fibroblast	DKOAA_vs_DKO	Eif4g3	-0.344573	6.15168	0.711983	0.398786	0.859366	0.412308	0.428246	-0.0159383	-0.139767	103.237	61.7245	66.652	NA	NA	NA	NA	68.3693	51.1445	64.9975
Fibroblast	DKOAA_vs_DKO	Mxra7	-0.342814	7.60659	0.72926	0.393123	0.857491	0.769231	0.692483	0.0767479	-0.13982	210.034	169.03	267.932	NA	NA	NA	NA	168.644	193.781	129.995
Fibroblast	DKOAA_vs_DKO	Rhbdf2	-0.679843	2.71729	0.241544	0.623093	0.923612	0.0307692	0.0341686	-0.00339933	-0.140146	7.1198	13.2945	0.441404	NA	NA	NA	NA	0	5.68272	16.2494
Fibroblast	DKOAA_vs_DKO	Pls3	-0.336223	6.79012	0.759374	0.383524	0.852639	0.572308	0.53303	0.0392781	-0.140154	111.544	122.499	131.097	NA	NA	NA	NA	85.4616	119.337	64.9975
Fibroblast	DKOAA_vs_DKO	Slc25a19	-0.525128	3.5734	0.374317	0.540661	0.899224	0.0830769	0.0820046	0.00107237	-0.140249	3.5599	28.4882	4.85544	NA	NA	NA	NA	6.26718	9.09235	16.2494
Fibroblast	DKOAA_vs_DKO	Gm14636	-0.51433	2.21252	0.382269	0.536391	0.899093	0.0276923	0.0364465	-0.00875416	-0.140354	2.37327	2.84882	4.85544	NA	NA	NA	NA	3.41846	1.70482	0
Fibroblast	DKOAA_vs_DKO	Atp9a	-0.429577	3.83558	0.51641	0.472377	0.883097	0.0953846	0.100228	-0.00484318	-0.140595	14.2396	22.7906	7.50387	NA	NA	NA	NA	10.2554	12.502	0
Fibroblast	DKOAA_vs_DKO	Emc3	-0.344055	6.28475	0.739642	0.389776	0.855946	0.498462	0.489749	0.00871211	-0.140793	107.984	63.6237	86.0738	NA	NA	NA	NA	72.9272	72.7388	32.4987
Fibroblast	DKOAA_vs_DKO	Acy1	-0.53156	2.21447	0.367496	0.544372	0.900154	0.0276923	0.0318907	-0.00419835	-0.140977	2.37327	6.64726	2.20702	NA	NA	NA	NA	2.27898	2.84136	0
Fibroblast	DKOAA_vs_DKO	Crip2	-0.357571	7.1552	0.638496	0.424256	0.866682	0.501538	0.560364	-0.058826	-0.140982	119.85	165.232	189.362	NA	NA	NA	NA	106.542	179.574	48.7481
Fibroblast	DKOAA_vs_DKO	Nemf	-0.356354	5.07194	0.702359	0.401992	0.861668	0.255385	0.255125	0.000259331	-0.141038	34.4124	27.5386	44.5818	NA	NA	NA	NA	31.3359	26.7088	16.2494
Fibroblast	DKOAA_vs_DKO	Atg12	-0.363061	4.95396	0.66398	0.415158	0.866183	0.230769	0.248292	-0.0175223	-0.141041	41.5322	33.2363	26.0428	NA	NA	NA	NA	32.4754	23.2992	0
Fibroblast	DKOAA_vs_DKO	Stam	-0.383445	4.87096	0.60711	0.435878	0.86866	0.203077	0.223235	-0.0201577	-0.141071	45.0921	24.6898	22.953	NA	NA	NA	NA	17.6621	24.4357	48.7481
Fibroblast	DKOAA_vs_DKO	Vps26a	-0.360684	4.85222	0.687459	0.40703	0.862924	0.221538	0.225513	-0.00397407	-0.141361	36.7856	29.4379	26.0428	NA	NA	NA	NA	28.4872	19.8895	16.2494
Fibroblast	DKOAA_vs_DKO	Ogfod1	-0.432656	3.45373	0.499382	0.479772	0.883097	0.08	0.104784	-0.0247836	-0.141422	4.74653	10.4457	15.0077	NA	NA	NA	NA	7.40667	7.38754	16.2494
Fibroblast	DKOAA_vs_DKO	Clk4	-0.375394	5.38097	0.64968	0.420227	0.866421	0.335385	0.296128	0.0392571	-0.14156	47.4653	61.7245	28.2499	NA	NA	NA	NA	35.8939	42.0521	0
Fibroblast	DKOAA_vs_DKO	Ypel5	-0.349794	5.44869	0.727278	0.393767	0.857491	0.332308	0.328018	0.00428947	-0.141585	61.7049	38.9339	41.9334	NA	NA	NA	NA	35.3241	42.6204	16.2494
Fibroblast	DKOAA_vs_DKO	Wipf2	-0.433634	3.54467	0.519404	0.471096	0.882661	0.0861538	0.0865604	-0.000406518	-0.141809	18.9861	8.54647	7.94527	NA	NA	NA	NA	7.40667	8.52408	16.2494
Fibroblast	DKOAA_vs_DKO	Lrp5	-0.39199	3.86504	0.603947	0.437076	0.86866	0.113846	0.120729	-0.00688278	-0.141868	18.9861	15.1937	11.0351	NA	NA	NA	NA	10.8251	12.502	0
Fibroblast	DKOAA_vs_DKO	Cdc42bpa	-0.347193	6.13539	0.737842	0.390353	0.856551	0.424615	0.400911	0.0237042	-0.141923	79.5044	53.1781	92.6948	NA	NA	NA	NA	57.5441	55.1224	81.2469
Fibroblast	DKOAA_vs_DKO	Osbp	-0.355838	4.96808	0.689364	0.406381	0.862912	0.246154	0.266515	-0.020361	-0.14199	28.4792	30.3875	39.7264	NA	NA	NA	NA	22.22	31.255	16.2494
Fibroblast	DKOAA_vs_DKO	Trappc8	-0.352047	4.8129	0.694784	0.404542	0.862206	0.206154	0.232346	-0.0261924	-0.141992	23.7327	33.2363	30.0155	NA	NA	NA	NA	21.0805	23.2992	32.4987
Fibroblast	DKOAA_vs_DKO	Gpm6b	-0.376689	6.83147	0.634272	0.425793	0.866682	0.430769	0.448747	-0.0179779	-0.142188	138.836	94.0112	144.78	NA	NA	NA	NA	145.854	55.6907	81.2469
Fibroblast	DKOAA_vs_DKO	Rgs17	-0.65619	1.56985	0.264949	0.60674	0.921065	0.0123077	0.00455581	0.00775188	-0.1424	4.74653	0.949608	0.441404	NA	NA	NA	NA	0.569744	1.70482	0
Fibroblast	DKOAA_vs_DKO	Prkg1	-0.412567	4.52059	0.561363	0.453711	0.877904	0.144615	0.150342	-0.0057263	-0.142412	34.4124	20.8914	18.0976	NA	NA	NA	NA	10.2554	26.1405	16.2494
Fibroblast	DKOAA_vs_DKO	Top2b	-0.333391	6.58961	0.724836	0.394562	0.857647	0.498462	0.558087	-0.059625	-0.14268	112.73	77.8679	121.386	NA	NA	NA	NA	82.6129	77.8533	97.4962
Fibroblast	DKOAA_vs_DKO	Abi2	-0.374393	4.62604	0.642035	0.422975	0.866682	0.2	0.220957	-0.0209567	-0.142837	28.4792	19.9418	29.5741	NA	NA	NA	NA	16.5226	26.7088	0
Fibroblast	DKOAA_vs_DKO	Aak1	-0.364293	5.24735	0.672324	0.412242	0.865072	0.267692	0.287016	-0.0193236	-0.142906	26.1059	44.6316	50.32	NA	NA	NA	NA	38.7426	27.8453	16.2494
Fibroblast	DKOAA_vs_DKO	Thnsl1	-0.615502	2.14547	0.294722	0.58721	0.915144	0.0246154	0.0296128	-0.00499737	-0.143019	3.5599	1.89922	4.41404	NA	NA	NA	NA	0	4.54618	0
Fibroblast	DKOAA_vs_DKO	Fbxo22	-0.346703	4.85586	0.701055	0.402429	0.861979	0.209231	0.252847	-0.0436166	-0.143033	26.1059	32.2867	31.3397	NA	NA	NA	NA	24.499	21.5943	32.4987
Fibroblast	DKOAA_vs_DKO	Star	-0.605346	1.73467	0.304189	0.581268	0.913695	0.0153846	0.0182232	-0.00283862	-0.143038	1.18663	4.74804	0.882808	NA	NA	NA	NA	1.13949	1.70482	0
Fibroblast	DKOAA_vs_DKO	Zzz3	-0.341499	5.26704	0.76583	0.38151	0.852375	0.283077	0.284738	-0.00166112	-0.143153	39.1589	46.5308	38.4021	NA	NA	NA	NA	32.4754	35.2329	16.2494
Fibroblast	DKOAA_vs_DKO	Ulk1	-0.391765	4.30403	0.609618	0.434932	0.86866	0.150769	0.161731	-0.010962	-0.143207	29.6658	16.1433	16.3319	NA	NA	NA	NA	12.5344	18.1847	16.2494
Fibroblast	DKOAA_vs_DKO	Crispld1	-0.59142	3.57371	0.319418	0.571957	0.912722	0.0707692	0.0660592	0.00471001	-0.143503	27.2926	0	9.71089	NA	NA	NA	NA	13.1041	5.11445	0
Fibroblast	DKOAA_vs_DKO	Apex2	-0.500779	2.72081	0.413169	0.520366	0.894378	0.0369231	0.047836	-0.0109129	-0.143617	5.93317	6.64726	4.85544	NA	NA	NA	NA	3.98821	1.70482	32.4987
Fibroblast	DKOAA_vs_DKO	Csnk1g3	-0.348267	5.59158	0.732365	0.392118	0.857491	0.332308	0.348519	-0.0162117	-0.143895	54.5851	37.9843	60.9137	NA	NA	NA	NA	34.1846	44.8935	48.7481
Fibroblast	DKOAA_vs_DKO	Wdr11	-0.381389	3.93938	0.63589	0.425203	0.866682	0.123077	0.138952	-0.0158752	-0.143898	11.8663	18.0426	16.3319	NA	NA	NA	NA	13.1041	11.9337	0
Fibroblast	DKOAA_vs_DKO	Rps6kb1	-0.352447	6.05968	0.738104	0.390269	0.856551	0.430769	0.428246	0.00252322	-0.144023	78.3178	91.1624	49.4372	NA	NA	NA	NA	54.1257	61.3734	48.7481
Fibroblast	DKOAA_vs_DKO	Washc4	-0.364098	5.39073	0.703117	0.401738	0.861665	0.313846	0.312073	0.00177326	-0.144204	56.9584	30.3875	49.8786	NA	NA	NA	NA	39.3123	39.2108	0
Fibroblast	DKOAA_vs_DKO	Htatsf1	-0.349031	5.32374	0.737826	0.390358	0.856551	0.298462	0.309795	-0.0113335	-0.144208	45.0921	33.2363	48.9958	NA	NA	NA	NA	29.6267	37.506	32.4987
Fibroblast	DKOAA_vs_DKO	Acer3	-0.381998	4.27104	0.655119	0.418289	0.866421	0.153846	0.15262	0.00122656	-0.144596	26.1059	16.1433	18.539	NA	NA	NA	NA	18.2318	14.2068	0
Fibroblast	DKOAA_vs_DKO	Apobec1	-0.482622	3.32325	0.43039	0.511798	0.89219	0.0676923	0.0979499	-0.0302576	-0.144644	5.93317	6.64726	15.0077	NA	NA	NA	NA	9.68564	2.84136	16.2494
Fibroblast	DKOAA_vs_DKO	Pura	-0.351645	7.06532	0.713928	0.398143	0.859366	0.630769	0.660592	-0.029823	-0.144839	103.237	136.744	198.632	NA	NA	NA	NA	113.379	110.245	129.995
Fibroblast	DKOAA_vs_DKO	Hif1an	-0.399189	3.51096	0.598521	0.439143	0.870204	0.08	0.095672	-0.015672	-0.144904	10.6797	10.4457	11.4765	NA	NA	NA	NA	7.97641	7.95581	16.2494
Fibroblast	DKOAA_vs_DKO	Ptpra	-0.33812	6.05554	0.793682	0.372989	0.849503	0.452308	0.453303	-0.000995269	-0.144962	79.5044	57.9261	80.3355	NA	NA	NA	NA	61.5323	59.6686	32.4987
Fibroblast	DKOAA_vs_DKO	Psap	-0.366467	8.73068	0.700316	0.402678	0.861979	0.941538	0.904328	0.0372104	-0.144971	594.503	421.626	415.803	NA	NA	NA	NA	462.632	410.293	194.992
Fibroblast	DKOAA_vs_DKO	Ikbkg	-0.391124	3.66494	0.6231	0.429898	0.868074	0.0953846	0.107062	-0.0116769	-0.145074	11.8663	13.2945	11.9179	NA	NA	NA	NA	9.1159	9.09235	16.2494
Fibroblast	DKOAA_vs_DKO	Arhgef5	-0.490005	3.39565	0.420687	0.516595	0.892621	0.0676923	0.100228	-0.0325355	-0.145131	5.93317	3.79843	18.9804	NA	NA	NA	NA	5.69744	9.66063	0
Fibroblast	DKOAA_vs_DKO	Napsa	-0.622123	2.0947	0.300521	0.583556	0.914656	0.0215385	0.0159453	0.00559313	-0.14553	8.30643	1.89922	0.882808	NA	NA	NA	NA	3.41846	1.13654	0
Fibroblast	DKOAA_vs_DKO	Immt	-0.334711	6.12949	0.807273	0.368928	0.846794	0.430769	0.43508	-0.0043105	-0.145574	64.0782	84.5151	79.0113	NA	NA	NA	NA	65.5205	57.9638	48.7481
Fibroblast	DKOAA_vs_DKO	Slc36a1	-0.473402	3.0859	0.467908	0.493951	0.885907	0.0646154	0.070615	-0.00599965	-0.14588	10.6797	3.79843	9.26948	NA	NA	NA	NA	7.97641	3.97791	0
Fibroblast	DKOAA_vs_DKO	Mmachc	-0.550474	2.41005	0.366176	0.545096	0.900745	0.0307692	0.0364465	-0.00567724	-0.145888	2.37327	8.54647	2.64842	NA	NA	NA	NA	1.70923	4.54618	0
Fibroblast	DKOAA_vs_DKO	Rbbp6	-0.365645	6.86914	0.655125	0.418286	0.866421	0.544615	0.599089	-0.0544735	-0.145946	167.315	150.038	71.066	NA	NA	NA	NA	88.88	111.95	97.4962
Fibroblast	DKOAA_vs_DKO	Slc19a1	-0.411506	3.69997	0.580198	0.446235	0.873734	0.101538	0.113895	-0.0123568	-0.145989	8.30643	14.2441	15.4491	NA	NA	NA	NA	12.5344	7.95581	0
Fibroblast	DKOAA_vs_DKO	Stk11	-0.354664	5.71107	0.743292	0.388608	0.85495	0.356923	0.359909	-0.00298581	-0.14602	73.5713	56.9765	39.7264	NA	NA	NA	NA	42.161	44.3252	48.7481
Fibroblast	DKOAA_vs_DKO	Gm17251	-0.511804	3.80618	0.417611	0.518131	0.893536	0.0984615	0.0911162	0.00734537	-0.146159	30.8525	11.3953	3.53123	NA	NA	NA	NA	8.54616	10.7972	16.2494
Fibroblast	DKOAA_vs_DKO	Zfp160	-0.472151	3.19445	0.462168	0.496613	0.886206	0.0676923	0.0865604	-0.0188681	-0.146234	3.5599	6.64726	14.1249	NA	NA	NA	NA	6.26718	6.81927	0
Fibroblast	DKOAA_vs_DKO	Ubap2l	-0.363348	6.76166	0.721555	0.395634	0.858046	0.6	0.596811	0.00318907	-0.146324	121.037	96.86	144.78	NA	NA	NA	NA	103.693	117.632	16.2494
Fibroblast	DKOAA_vs_DKO	Ncmap	-0.810905	1.18742	0.193753	0.659811	0.934554	0.00615385	0.0022779	0.00387594	-0.146436	3.5599	0	0	NA	NA	NA	NA	0	1.13654	0
Fibroblast	DKOAA_vs_DKO	Sdad1	-0.376522	4.4045	0.6712	0.412634	0.865441	0.163077	0.175399	-0.0123217	-0.146532	24.9193	16.1433	23.3944	NA	NA	NA	NA	14.8133	16.4799	32.4987
Fibroblast	DKOAA_vs_DKO	Ppp1r7	-0.364624	5.19382	0.674405	0.41152	0.865072	0.255385	0.298405	-0.0430209	-0.146651	40.3455	27.5386	48.9958	NA	NA	NA	NA	38.1728	25.5722	16.2494
Fibroblast	DKOAA_vs_DKO	Poln	-0.676247	1.71756	0.264914	0.606764	0.921065	0.0153846	0.0136674	0.00171719	-0.146733	3.5599	3.79843	0	NA	NA	NA	NA	1.13949	1.70482	0
Fibroblast	DKOAA_vs_DKO	Tctn3	-0.483964	2.56362	0.450662	0.502021	0.888476	0.0369231	0.0501139	-0.0131908	-0.146751	3.5599	4.74804	6.17966	NA	NA	NA	NA	2.84872	4.54618	0
Fibroblast	DKOAA_vs_DKO	Mybbp1a	-0.36232	5.64201	0.685329	0.407758	0.863481	0.310769	0.350797	-0.040028	-0.14681	61.7049	32.2867	68.4176	NA	NA	NA	NA	45.5795	45.4618	16.2494
Fibroblast	DKOAA_vs_DKO	Cdnf	-0.641882	1.41342	0.289464	0.590564	0.915671	0.00923077	0.00683371	0.00239706	-0.146821	2.37327	1.89922	0.441404	NA	NA	NA	NA	1.13949	0.568272	0
Fibroblast	DKOAA_vs_DKO	Isca1	-0.375518	4.86546	0.68937	0.406379	0.862912	0.227692	0.223235	0.00445768	-0.146856	36.7856	36.0851	22.0702	NA	NA	NA	NA	23.9292	27.8453	0
Fibroblast	DKOAA_vs_DKO	Zfp979	-0.577801	1.8565	0.33978	0.559956	0.907269	0.0123077	0.022779	-0.0104714	-0.14704	1.18663	3.79843	2.20702	NA	NA	NA	NA	1.70923	0.568272	16.2494
Fibroblast	DKOAA_vs_DKO	Med6	-0.370046	4.66647	0.695301	0.404367	0.862206	0.203077	0.214123	-0.0110461	-0.147118	26.1059	33.2363	22.0702	NA	NA	NA	NA	23.9292	20.4578	0
Fibroblast	DKOAA_vs_DKO	Col18a1	-0.461296	5.65109	0.496709	0.48095	0.883097	0.243077	0.18451	0.0585667	-0.147149	83.0643	18.9922	63.1208	NA	NA	NA	NA	72.3575	24.4357	0
Fibroblast	DKOAA_vs_DKO	Fam210a	-0.371257	4.35146	0.689325	0.406394	0.862912	0.156923	0.170843	-0.0139197	-0.147202	16.6129	23.7402	22.0702	NA	NA	NA	NA	17.0923	15.3433	16.2494
Fibroblast	DKOAA_vs_DKO	Clk2	-0.42646	3.48907	0.55907	0.454635	0.877953	0.0892308	0.0979499	-0.00871912	-0.147266	7.1198	16.1433	9.71089	NA	NA	NA	NA	7.97641	9.09235	0
Fibroblast	DKOAA_vs_DKO	Ankrd55	-0.689375	1.45497	0.257017	0.612177	0.922117	0.00923077	0.0136674	-0.00443666	-0.147573	0	0.949608	2.64842	NA	NA	NA	NA	1.70923	0	0
Fibroblast	DKOAA_vs_DKO	Ahr	-0.459131	5.23379	0.449222	0.502705	0.888813	0.169231	0.246014	-0.0767829	-0.147666	17.7995	22.7906	79.0113	NA	NA	NA	NA	48.4282	15.3433	16.2494
Fibroblast	DKOAA_vs_DKO	Coq5	-0.371355	4.37861	0.691262	0.405735	0.862533	0.147692	0.164009	-0.0163168	-0.147855	21.3594	23.7402	19.4218	NA	NA	NA	NA	18.8015	14.2068	16.2494
Fibroblast	DKOAA_vs_DKO	E230016M11Rik	-0.624547	2.46729	0.306857	0.579615	0.913493	0.0369231	0.0341686	0.00275451	-0.147931	10.6797	4.74804	0.441404	NA	NA	NA	NA	1.70923	5.11445	0
Fibroblast	DKOAA_vs_DKO	Creg1	-0.349708	6.76713	0.778357	0.377644	0.851975	0.578462	0.562642	0.0158192	-0.147935	132.903	139.592	87.8394	NA	NA	NA	NA	90.5893	101.721	81.2469
Fibroblast	DKOAA_vs_DKO	P3h2	-0.611053	1.98803	0.319001	0.572209	0.912758	0.0184615	0.0159453	0.00251621	-0.148148	7.1198	1.89922	0.882808	NA	NA	NA	NA	2.27898	1.70482	0
Fibroblast	DKOAA_vs_DKO	Ptpn18	-0.518336	3.24453	0.418956	0.517458	0.892921	0.0430769	0.0410023	0.00207465	-0.148309	15.4262	4.74804	7.94527	NA	NA	NA	NA	11.3949	2.27309	0
Fibroblast	DKOAA_vs_DKO	Zfp687	-0.458064	2.91276	0.510531	0.474909	0.883097	0.0553846	0.0569476	-0.00156299	-0.148365	8.30643	7.59687	5.29685	NA	NA	NA	NA	4.55795	5.68272	0
Fibroblast	DKOAA_vs_DKO	Psen2	-0.389597	4.4793	0.66304	0.415489	0.866183	0.178462	0.173121	0.00534081	-0.148613	27.2926	27.5386	16.7733	NA	NA	NA	NA	15.9528	22.1626	0
Fibroblast	DKOAA_vs_DKO	Tecpr1	-0.38426	3.91352	0.666421	0.414302	0.866183	0.116923	0.127563	-0.0106396	-0.148614	15.4262	13.2945	16.7733	NA	NA	NA	NA	11.9646	12.502	0
Fibroblast	DKOAA_vs_DKO	Ercc6l2	-0.376354	4.20119	0.675234	0.411233	0.865072	0.138462	0.161731	-0.0232697	-0.148619	17.7995	22.7906	16.7733	NA	NA	NA	NA	14.8133	15.9116	0
Fibroblast	DKOAA_vs_DKO	Ube2w	-0.352715	5.55866	0.775055	0.378658	0.851975	0.338462	0.33713	0.0013317	-0.148759	66.4515	44.6316	43.699	NA	NA	NA	NA	41.5913	43.1887	16.2494
Fibroblast	DKOAA_vs_DKO	2700054A10Rik	-0.709959	1.09381	0.249612	0.617348	0.922282	0.00307692	0.00455581	-0.00147889	-0.148935	1.18663	0	0.882808	NA	NA	NA	NA	0	0	16.2494
Fibroblast	DKOAA_vs_DKO	Csde1	-0.347024	7.70116	0.796699	0.372082	0.849503	0.744615	0.744875	-0.000259331	-0.149037	245.633	257.344	186.272	NA	NA	NA	NA	186.876	165.935	194.992
Fibroblast	DKOAA_vs_DKO	Abt1	-0.387458	4.15864	0.667972	0.41376	0.865945	0.138462	0.143508	-0.00504643	-0.149243	21.3594	19.9418	14.1249	NA	NA	NA	NA	14.8133	12.502	16.2494
Fibroblast	DKOAA_vs_DKO	Sfrp2	-0.488863	8.81474	0.450582	0.502059	0.888476	0.507692	0.364465	0.143228	-0.149291	643.155	716.954	192.452	NA	NA	NA	NA	577.15	462.005	32.4987
Fibroblast	DKOAA_vs_DKO	Rhoj	-0.395809	7.6855	0.649717	0.420214	0.866421	0.738462	0.681093	0.0573681	-0.149524	388.029	139.592	166.409	NA	NA	NA	NA	150.982	207.988	162.494
Fibroblast	DKOAA_vs_DKO	Fam172a	-0.346744	5.20346	0.756316	0.384484	0.852953	0.252308	0.291572	-0.0392641	-0.149593	43.9054	35.1355	36.6365	NA	NA	NA	NA	28.4872	28.9819	48.7481
Fibroblast	DKOAA_vs_DKO	Slc8b1	-0.503281	3.6742	0.446254	0.504119	0.888813	0.0984615	0.0888383	0.00962327	-0.149723	24.9193	11.3953	4.41404	NA	NA	NA	NA	6.26718	13.6385	0
Fibroblast	DKOAA_vs_DKO	Apba1	-0.52862	2.66333	0.406589	0.523706	0.894378	0.0430769	0.0523918	-0.00931488	-0.149879	2.37327	7.59687	6.17966	NA	NA	NA	NA	6.26718	1.70482	0
Fibroblast	DKOAA_vs_DKO	Tor1aip1	-0.338957	6.93414	0.775584	0.378495	0.851975	0.566154	0.615034	-0.0488803	-0.15001	142.396	146.24	114.324	NA	NA	NA	NA	122.495	92.6284	97.4962
Fibroblast	DKOAA_vs_DKO	Pola1	-0.407195	3.55644	0.621865	0.430355	0.868236	0.08	0.0865604	-0.00656036	-0.150082	9.49307	11.3953	13.2421	NA	NA	NA	NA	9.68564	8.52408	0
Fibroblast	DKOAA_vs_DKO	Nrxn2	-0.520337	2.11091	0.421535	0.516172	0.892621	0.0246154	0.0296128	-0.00499737	-0.15019	3.5599	3.79843	2.64842	NA	NA	NA	NA	2.27898	2.27309	0
Fibroblast	DKOAA_vs_DKO	Gm49077	-0.600697	1.69869	0.332724	0.564059	0.909518	0.0123077	0.0182232	-0.00591554	-0.150262	3.5599	0.949608	1.76562	NA	NA	NA	NA	1.13949	0.568272	16.2494
Fibroblast	DKOAA_vs_DKO	Plxnb1	-0.689316	1.4292	0.263695	0.607593	0.921065	0.00615385	0.0136674	-0.00751358	-0.15028	2.37327	0	1.76562	NA	NA	NA	NA	0	1.70482	0
Fibroblast	DKOAA_vs_DKO	Ccdc77	-0.535187	2.98072	0.386218	0.534294	0.898095	0.0430769	0.0751708	-0.0320939	-0.150364	2.37327	4.74804	13.2421	NA	NA	NA	NA	6.26718	2.27309	16.2494
Fibroblast	DKOAA_vs_DKO	2210408F21Rik	-0.42668	3.48524	0.570632	0.450008	0.875161	0.0861538	0.102506	-0.0163518	-0.150383	5.93317	13.2945	12.8007	NA	NA	NA	NA	9.1159	7.95581	0
Fibroblast	DKOAA_vs_DKO	Vti1a	-0.375588	4.24776	0.697558	0.403605	0.861979	0.147692	0.164009	-0.0163168	-0.150413	22.546	18.9922	17.2148	NA	NA	NA	NA	14.8133	14.7751	16.2494
Fibroblast	DKOAA_vs_DKO	Prrc2c	-0.340405	7.7241	0.817203	0.365999	0.843823	0.784615	0.797267	-0.0126511	-0.150473	234.953	214.611	250.276	NA	NA	NA	NA	192.573	179.006	178.743
Fibroblast	DKOAA_vs_DKO	Psmd11	-0.350331	6.58249	0.797767	0.371762	0.849503	0.566154	0.548975	0.0171789	-0.150594	121.037	103.507	95.3433	NA	NA	NA	NA	103.124	81.2629	32.4987
Fibroblast	DKOAA_vs_DKO	Bicral	-0.407551	3.78484	0.627589	0.428241	0.866738	0.107692	0.113895	-0.00620291	-0.151037	14.2396	15.1937	11.9179	NA	NA	NA	NA	7.40667	12.502	16.2494
Fibroblast	DKOAA_vs_DKO	Gm36988	-0.696118	1.21799	0.265132	0.606616	0.921065	0.00615385	0.00455581	0.00159804	-0.151118	0	1.89922	0.882808	NA	NA	NA	NA	1.13949	0	0
Fibroblast	DKOAA_vs_DKO	Dock2	-0.696118	1.21799	0.265132	0.606616	0.921065	0.00615385	0.00683371	-0.000679867	-0.15122	0	1.89922	0.882808	NA	NA	NA	NA	1.13949	0	0
Fibroblast	DKOAA_vs_DKO	Fgf9	-0.54935	3.16778	0.391489	0.531518	0.895981	0.0492308	0.0546697	-0.00543893	-0.151607	1.18663	15.1937	8.82808	NA	NA	NA	NA	2.84872	9.66063	0
Fibroblast	DKOAA_vs_DKO	6720427I07Rik	-0.540238	2.32369	0.404044	0.525008	0.894378	0.0307692	0.0341686	-0.00339933	-0.151691	1.18663	6.64726	3.97264	NA	NA	NA	NA	2.27898	3.40963	0
Fibroblast	DKOAA_vs_DKO	Rassf4	-0.766019	1.84968	0.224939	0.635302	0.926797	0.00615385	0.0113895	-0.00523568	-0.151711	5.93317	2.84882	0	NA	NA	NA	NA	3.41846	0	0
Fibroblast	DKOAA_vs_DKO	Gm20621	-0.697215	1.21783	0.266048	0.605995	0.921065	0.00307692	0.00455581	-0.00147889	-0.15189	0	1.89922	0.882808	NA	NA	NA	NA	0	1.13654	0
Fibroblast	DKOAA_vs_DKO	Dyrk1a	-0.391499	4.76107	0.670582	0.412849	0.865559	0.196923	0.207289	-0.0103662	-0.151977	36.7856	33.2363	17.6562	NA	NA	NA	NA	22.22	22.1626	16.2494
Fibroblast	DKOAA_vs_DKO	Zfp54	-0.612992	1.59126	0.329104	0.566187	0.910803	0.0123077	0.0159453	-0.00363764	-0.151984	0	1.89922	2.64842	NA	NA	NA	NA	1.13949	1.13654	0
Fibroblast	DKOAA_vs_DKO	Fig4	-0.408484	3.67649	0.623412	0.429782	0.868074	0.0923077	0.107062	-0.0147538	-0.152022	15.4262	9.49608	12.8007	NA	NA	NA	NA	7.97641	10.2289	16.2494
Fibroblast	DKOAA_vs_DKO	Ftsj3	-0.376981	4.97561	0.67281	0.412073	0.865072	0.203077	0.250569	-0.0474926	-0.152041	21.3594	37.9843	37.9607	NA	NA	NA	NA	26.778	19.8895	48.7481
Fibroblast	DKOAA_vs_DKO	Esf1	-0.348128	6.04648	0.818209	0.365704	0.843409	0.418462	0.416856	0.00160505	-0.152087	88.9975	67.4222	60.0309	NA	NA	NA	NA	52.4164	61.9417	48.7481
Fibroblast	DKOAA_vs_DKO	Ccdc88c	-0.697215	1.21783	0.266048	0.605995	0.921065	0.00615385	0.00911162	-0.00295777	-0.152114	0	1.89922	0.882808	NA	NA	NA	NA	0	1.13654	0
Fibroblast	DKOAA_vs_DKO	Lzts3	-0.647398	1.75646	0.298966	0.584532	0.914703	0.0123077	0.0205011	-0.00819345	-0.152205	0	4.74804	1.76562	NA	NA	NA	NA	2.27898	0.568272	0
Fibroblast	DKOAA_vs_DKO	Vps4a	-0.354337	5.01794	0.75266	0.385636	0.85372	0.230769	0.268793	-0.0380235	-0.152208	35.599	28.4882	37.5193	NA	NA	NA	NA	25.0687	27.2771	32.4987
Fibroblast	DKOAA_vs_DKO	Gid4	-0.367675	4.82448	0.734064	0.391569	0.857491	0.215385	0.232346	-0.0169616	-0.152253	28.4792	35.1355	26.4842	NA	NA	NA	NA	19.941	27.2771	16.2494
Fibroblast	DKOAA_vs_DKO	BC037039	-0.644997	1.59152	0.30359	0.581641	0.913695	0.0123077	0.0159453	-0.00363764	-0.152349	2.37327	1.89922	1.32421	NA	NA	NA	NA	2.27898	0	0
Fibroblast	DKOAA_vs_DKO	Arglu1	-0.361994	6.55838	0.687511	0.407012	0.862924	0.449231	0.528474	-0.079243	-0.152519	104.424	79.7671	117.413	NA	NA	NA	NA	59.2534	67.0561	162.494
Fibroblast	DKOAA_vs_DKO	Nbea	-0.412262	4.11897	0.630773	0.427072	0.866682	0.135385	0.136674	-0.00128964	-0.152527	24.9193	18.9922	11.4765	NA	NA	NA	NA	15.3831	13.0703	0
Fibroblast	DKOAA_vs_DKO	Zfp609	-0.422543	4.03806	0.5882	0.443116	0.871858	0.110769	0.132118	-0.0213492	-0.15255	23.7327	12.3449	13.6835	NA	NA	NA	NA	10.8251	9.09235	48.7481
Fibroblast	DKOAA_vs_DKO	Rnf141	-0.435834	3.23312	0.574268	0.448568	0.87498	0.0707692	0.0774487	-0.00667952	-0.152759	8.30643	11.3953	7.50387	NA	NA	NA	NA	6.83693	6.81927	0
Fibroblast	DKOAA_vs_DKO	Klf3	-0.339835	6.27395	0.765761	0.381532	0.852375	0.430769	0.505695	-0.0749255	-0.152866	88.9975	78.8175	87.398	NA	NA	NA	NA	58.6836	85.8091	32.4987
Fibroblast	DKOAA_vs_DKO	Pola2	-0.477188	2.97512	0.494021	0.482139	0.883097	0.0523077	0.0637813	-0.0114736	-0.152921	3.5599	8.54647	8.82808	NA	NA	NA	NA	6.83693	3.97791	0
Fibroblast	DKOAA_vs_DKO	E2f6	-0.424528	3.98071	0.597168	0.439661	0.870204	0.12	0.129841	-0.00984055	-0.152998	8.30643	17.0929	21.6288	NA	NA	NA	NA	10.2554	15.3433	0
Fibroblast	DKOAA_vs_DKO	Zfp983	-0.505116	2.40543	0.455656	0.499661	0.888189	0.0338462	0.0410023	-0.00715612	-0.153293	5.93317	2.84882	4.41404	NA	NA	NA	NA	2.84872	3.40963	0
Fibroblast	DKOAA_vs_DKO	Surf6	-0.619424	2.69144	0.317635	0.573032	0.912758	0.0307692	0.0546697	-0.0239005	-0.15337	2.37327	5.69765	8.82808	NA	NA	NA	NA	5.69744	0	16.2494
Fibroblast	DKOAA_vs_DKO	Enc1	-0.452105	5.99299	0.514156	0.473345	0.883097	0.258462	0.302961	-0.0444997	-0.153389	60.5183	121.55	32.6639	NA	NA	NA	NA	27.3477	42.6204	129.995
Fibroblast	DKOAA_vs_DKO	Slc4a1ap	-0.423195	3.97762	0.586692	0.443701	0.871956	0.104615	0.132118	-0.0275031	-0.153457	15.4262	13.2945	18.0976	NA	NA	NA	NA	6.26718	14.7751	32.4987
Fibroblast	DKOAA_vs_DKO	Tcp11l2	-0.390864	5.75463	0.68677	0.407265	0.862924	0.316923	0.323462	-0.00653934	-0.153482	92.5574	47.4804	38.8435	NA	NA	NA	NA	37.6031	55.6907	32.4987
Fibroblast	DKOAA_vs_DKO	Cep295nl	-0.597563	1.58591	0.347969	0.555265	0.904451	0.00923077	0.0159453	-0.00671456	-0.153702	1.18663	2.84882	1.32421	NA	NA	NA	NA	1.13949	1.13654	0
Fibroblast	DKOAA_vs_DKO	Mon1b	-0.468574	2.78101	0.513634	0.47357	0.883097	0.0461538	0.0569476	-0.0107938	-0.153748	4.74653	6.64726	6.62106	NA	NA	NA	NA	5.12769	3.97791	0
Fibroblast	DKOAA_vs_DKO	Tgfbr1	-0.357446	5.68955	0.78978	0.374167	0.850037	0.347692	0.355353	-0.00766077	-0.153776	74.7579	47.4804	48.113	NA	NA	NA	NA	46.1492	47.7349	16.2494
Fibroblast	DKOAA_vs_DKO	Lnx2	-0.48485	2.64816	0.493333	0.482445	0.883097	0.0430769	0.0455581	-0.00248116	-0.153861	7.1198	4.74804	4.85544	NA	NA	NA	NA	3.41846	4.54618	0
Fibroblast	DKOAA_vs_DKO	Gimap9	-0.592619	1.74193	0.354376	0.551646	0.904312	0.0123077	0.0182232	-0.00591554	-0.154002	1.18663	2.84882	2.20702	NA	NA	NA	NA	2.27898	0.568272	0
Fibroblast	DKOAA_vs_DKO	Ptbp3	-0.375083	6.60883	0.743341	0.388593	0.85495	0.550769	0.526196	0.0245733	-0.154066	150.702	103.507	72.3902	NA	NA	NA	NA	101.414	78.9898	48.7481
Fibroblast	DKOAA_vs_DKO	Api5	-0.336962	5.59271	0.820948	0.364903	0.843409	0.32	0.364465	-0.0444647	-0.154089	51.0252	52.2285	53.8513	NA	NA	NA	NA	45.5795	42.0521	16.2494
Fibroblast	DKOAA_vs_DKO	Srgap2	-0.359063	5.14913	0.769592	0.380343	0.852375	0.273846	0.296128	-0.0222814	-0.154102	40.3455	33.2363	41.492	NA	NA	NA	NA	35.8939	28.9819	0
Fibroblast	DKOAA_vs_DKO	Dhx38	-0.412452	4.46537	0.638419	0.424284	0.866682	0.16	0.164009	-0.00400911	-0.154189	30.8525	27.5386	13.2421	NA	NA	NA	NA	18.2318	19.3213	0
Fibroblast	DKOAA_vs_DKO	Rbfa	-0.374548	5.48718	0.724942	0.394527	0.857647	0.323077	0.343964	-0.0208866	-0.154448	67.6381	42.7324	38.4021	NA	NA	NA	NA	36.4636	47.7349	0
Fibroblast	DKOAA_vs_DKO	Ralgds	-0.472273	4.38654	0.520112	0.470794	0.882661	0.144615	0.123007	0.0216086	-0.154585	18.9861	40.8332	7.94527	NA	NA	NA	NA	17.6621	14.2068	16.2494
Fibroblast	DKOAA_vs_DKO	Kdm4b	-0.437305	3.27402	0.576768	0.447582	0.874908	0.0707692	0.0842825	-0.0135132	-0.154738	7.1198	9.49608	10.5937	NA	NA	NA	NA	5.69744	8.52408	0
Fibroblast	DKOAA_vs_DKO	Pum1	-0.336184	6.459	0.82786	0.362892	0.843409	0.495385	0.542141	-0.0467566	-0.154916	97.3039	89.2632	97.1089	NA	NA	NA	NA	73.497	69.8975	97.4962
Fibroblast	DKOAA_vs_DKO	Sclt1	-0.440467	3.84122	0.570575	0.450031	0.875161	0.101538	0.118451	-0.0169126	-0.155319	16.6129	18.9922	8.82808	NA	NA	NA	NA	6.83693	13.6385	16.2494
Fibroblast	DKOAA_vs_DKO	Wee1	-0.404092	4.18897	0.666693	0.414207	0.866183	0.132308	0.136674	-0.00436657	-0.155355	14.2396	26.589	15.4491	NA	NA	NA	NA	13.1041	14.7751	16.2494
Fibroblast	DKOAA_vs_DKO	Me2	-0.461088	3.46106	0.527213	0.467781	0.88142	0.0830769	0.104784	-0.0217067	-0.155442	7.1198	8.54647	15.4491	NA	NA	NA	NA	11.3949	5.11445	0
Fibroblast	DKOAA_vs_DKO	Txlna	-0.373876	5.36752	0.733114	0.391876	0.857491	0.310769	0.334852	-0.0240827	-0.155775	27.2926	49.3796	54.7341	NA	NA	NA	NA	30.7662	38.0742	32.4987
Fibroblast	DKOAA_vs_DKO	Hist1h2be	-0.500492	2.57255	0.475491	0.490472	0.885189	0.0369231	0.0455581	-0.00863501	-0.156182	5.93317	2.84882	6.17966	NA	NA	NA	NA	3.98821	3.40963	0
Fibroblast	DKOAA_vs_DKO	Naa15	-0.36086	5.5096	0.800846	0.370841	0.849285	0.304615	0.309795	-0.0051796	-0.156268	40.3455	60.7749	45.906	NA	NA	NA	NA	44.44	32.9598	32.4987
Fibroblast	DKOAA_vs_DKO	Ndufs1	-0.366183	5.07439	0.788515	0.37455	0.850368	0.276923	0.248292	0.0286315	-0.156302	37.9723	41.7828	29.1327	NA	NA	NA	NA	27.9174	29.5502	16.2494
Fibroblast	DKOAA_vs_DKO	Ube4b	-0.374109	5.30287	0.76365	0.382189	0.852375	0.289231	0.275626	0.0136043	-0.156303	56.9584	39.8835	31.3397	NA	NA	NA	NA	34.7544	30.1184	32.4987
Fibroblast	DKOAA_vs_DKO	Tarbp1	-0.55169	2.11863	0.409073	0.52244	0.894378	0.0246154	0.0296128	-0.00499737	-0.156334	1.18663	4.74804	3.53123	NA	NA	NA	NA	1.70923	2.84136	0
Fibroblast	DKOAA_vs_DKO	Dmrt2	-0.698495	1.41326	0.27931	0.597154	0.91779	0	0	0	-0.156403	2.37327	1.89922	0.441404	NA	NA	NA	NA	0	1.70482	0
Fibroblast	DKOAA_vs_DKO	Armh3	-0.484974	2.95693	0.49917	0.479865	0.883097	0.0523077	0.0637813	-0.0114736	-0.156423	10.6797	3.79843	7.06246	NA	NA	NA	NA	5.12769	3.97791	16.2494
Fibroblast	DKOAA_vs_DKO	Mir100hg	-0.445064	4.51638	0.525125	0.468664	0.8816	0.141538	0.209567	-0.0680287	-0.156453	15.4262	15.1937	39.285	NA	NA	NA	NA	18.8015	10.2289	48.7481
Fibroblast	DKOAA_vs_DKO	Pus10	-0.476329	3.29018	0.517262	0.472012	0.882911	0.0738462	0.0820046	-0.0081584	-0.156573	4.74653	16.1433	7.50387	NA	NA	NA	NA	6.26718	7.95581	0
Fibroblast	DKOAA_vs_DKO	Dnttip2	-0.34218	5.84445	0.879621	0.348306	0.84036	0.4	0.398633	0.00136674	-0.156732	68.8247	56.0269	62.6794	NA	NA	NA	NA	50.7072	51.1445	32.4987
Fibroblast	DKOAA_vs_DKO	Dgkd	-0.411851	3.89105	0.652027	0.419389	0.866421	0.107692	0.116173	-0.00848081	-0.156744	18.9861	16.1433	10.5937	NA	NA	NA	NA	11.3949	10.2289	16.2494
Fibroblast	DKOAA_vs_DKO	Pi4ka	-0.370948	4.80477	0.745338	0.387956	0.854511	0.206154	0.234624	-0.0284703	-0.156883	23.7327	29.4379	34.4295	NA	NA	NA	NA	20.5108	26.1405	16.2494
Fibroblast	DKOAA_vs_DKO	Usp10	-0.421255	4.03418	0.61673	0.432265	0.868545	0.123077	0.145786	-0.022709	-0.156927	10.6797	13.2945	24.2772	NA	NA	NA	NA	13.6739	10.7972	16.2494
Fibroblast	DKOAA_vs_DKO	Acin1	-0.368704	6.30732	0.765279	0.381682	0.852375	0.501538	0.519362	-0.0178237	-0.156977	53.3985	111.104	95.7847	NA	NA	NA	NA	69.5087	71.6023	48.7481
Fibroblast	DKOAA_vs_DKO	Appbp2	-0.375694	5.91365	0.76678	0.381215	0.852375	0.406154	0.403189	0.00296478	-0.157353	88.9975	63.6237	49.4372	NA	NA	NA	NA	62.1021	55.1224	0
Fibroblast	DKOAA_vs_DKO	Ercc6	-0.541225	2.5158	0.42267	0.515608	0.892621	0.0369231	0.047836	-0.0109129	-0.157399	3.5599	1.89922	7.94527	NA	NA	NA	NA	3.98821	2.84136	0
Fibroblast	DKOAA_vs_DKO	Gm45250	-0.712954	1.24042	0.271003	0.60266	0.919762	0.00615385	0.0113895	-0.00523568	-0.157619	0	0	2.20702	NA	NA	NA	NA	0.569744	0.568272	0
Fibroblast	DKOAA_vs_DKO	Ago2	-0.343761	5.78998	0.878058	0.348734	0.840693	0.384615	0.387244	-0.00262835	-0.157686	61.7049	62.6741	57.8239	NA	NA	NA	NA	48.998	52.8493	16.2494
Fibroblast	DKOAA_vs_DKO	Nat8f1	-0.590502	1.88548	0.370676	0.542636	0.899699	0.0184615	0.0250569	-0.00659541	-0.157807	2.37327	1.89922	3.08983	NA	NA	NA	NA	0.569744	2.84136	0
Fibroblast	DKOAA_vs_DKO	Sdsl	-0.614081	2.22047	0.352036	0.552963	0.904451	0.0276923	0.0273349	0.000357456	-0.158006	3.5599	7.59687	0.882808	NA	NA	NA	NA	1.70923	3.40963	0
Fibroblast	DKOAA_vs_DKO	Aven	-0.486998	3.77156	0.496171	0.481187	0.883097	0.113846	0.136674	-0.0228281	-0.158244	3.5599	12.3449	23.3944	NA	NA	NA	NA	12.5344	8.52408	0
Fibroblast	DKOAA_vs_DKO	Cbx3	-0.350002	7.32513	0.86628	0.351987	0.841919	0.72	0.715262	0.00473804	-0.15872	198.168	165.232	168.175	NA	NA	NA	NA	138.448	143.205	129.995
Fibroblast	DKOAA_vs_DKO	Gm9776	-0.612234	2.03736	0.350926	0.553589	0.904451	0.0215385	0.0318907	-0.0103522	-0.158857	0	3.79843	4.41404	NA	NA	NA	NA	1.13949	2.84136	0
Fibroblast	DKOAA_vs_DKO	Ctdp1	-0.434237	3.67905	0.601803	0.437891	0.869431	0.0953846	0.116173	-0.0207885	-0.15897	16.6129	6.64726	15.0077	NA	NA	NA	NA	10.2554	9.66063	0
Fibroblast	DKOAA_vs_DKO	Zfp605	-0.611885	1.90282	0.353616	0.552073	0.904451	0.0184615	0.0273349	-0.00887331	-0.159269	1.18663	1.89922	3.97264	NA	NA	NA	NA	0.569744	2.84136	0
Fibroblast	DKOAA_vs_DKO	Nid1	-0.402699	8.8772	0.695566	0.404278	0.862206	0.910769	0.822323	0.0884458	-0.159629	840.137	424.475	331.494	NA	NA	NA	NA	292.279	455.754	471.232
Fibroblast	DKOAA_vs_DKO	Clec3b	-0.419783	8.05325	0.653425	0.418891	0.866421	0.532308	0.43508	0.097228	-0.160136	318.018	334.262	249.835	NA	NA	NA	NA	97.4262	373.355	194.992
Fibroblast	DKOAA_vs_DKO	Gmps	-0.358758	5.8712	0.777832	0.377805	0.851975	0.344615	0.400911	-0.0562958	-0.160196	81.8777	44.6316	62.238	NA	NA	NA	NA	50.1375	43.757	64.9975
Fibroblast	DKOAA_vs_DKO	Zkscan17	-0.441836	3.93824	0.614216	0.433205	0.868545	0.113846	0.113895	-4.90626e-05	-0.16053	26.1059	10.4457	11.9179	NA	NA	NA	NA	10.8251	13.6385	0
Fibroblast	DKOAA_vs_DKO	Bach1	-0.359127	5.87344	0.834612	0.360942	0.843409	0.350769	0.362187	-0.0114176	-0.16075	61.7049	80.7167	50.32	NA	NA	NA	NA	55.8349	47.7349	32.4987
Fibroblast	DKOAA_vs_DKO	Ppp1cc	-0.351213	6.52438	0.849994	0.356554	0.843212	0.541538	0.56492	-0.0233818	-0.160978	119.85	94.0112	91.812	NA	NA	NA	NA	90.5893	78.4216	48.7481
Fibroblast	DKOAA_vs_DKO	Scaf8	-0.415396	4.23139	0.650103	0.420076	0.866421	0.141538	0.170843	-0.0293044	-0.161053	17.7995	14.2441	25.6014	NA	NA	NA	NA	19.941	11.3654	0
Fibroblast	DKOAA_vs_DKO	Rhpn2	-0.853551	1.42455	0.209129	0.647451	0.930524	0.00923077	0.00911162	0.000119152	-0.161145	0	4.74804	0	NA	NA	NA	NA	1.70923	0	0
Fibroblast	DKOAA_vs_DKO	Suv39h1	-0.538033	2.73779	0.44863	0.502986	0.888813	0.0461538	0.0501139	-0.00396005	-0.161208	9.49307	1.89922	6.62106	NA	NA	NA	NA	5.69744	2.84136	0
Fibroblast	DKOAA_vs_DKO	Utp3	-0.362199	5.6426	0.842533	0.358673	0.843409	0.366154	0.364465	0.00168915	-0.161288	56.9584	43.682	62.6794	NA	NA	NA	NA	50.7072	39.7791	16.2494
Fibroblast	DKOAA_vs_DKO	Pdgfa	-0.416817	5.31601	0.678349	0.410156	0.865072	0.190769	0.179954	0.0108148	-0.161348	70.0114	26.589	34.8709	NA	NA	NA	NA	42.161	26.7088	16.2494
Fibroblast	DKOAA_vs_DKO	Lypla1	-0.385506	4.9179	0.738492	0.390144	0.856551	0.206154	0.230068	-0.0239145	-0.161353	41.5322	29.4379	25.6014	NA	NA	NA	NA	19.3713	27.8453	32.4987
Fibroblast	DKOAA_vs_DKO	Zfp68	-0.40726	4.61226	0.663553	0.415308	0.866183	0.178462	0.218679	-0.0402173	-0.161673	34.4124	15.1937	27.8084	NA	NA	NA	NA	23.9292	15.3433	16.2494
Fibroblast	DKOAA_vs_DKO	Srrm2	-0.357823	7.96049	0.850961	0.356281	0.843212	0.809231	0.817768	-0.00853688	-0.161748	290.725	285.832	259.546	NA	NA	NA	NA	234.165	242.084	146.244
Fibroblast	DKOAA_vs_DKO	C130021I20Rik	-0.653472	1.41831	0.330709	0.565242	0.910371	0.00923077	0.00911162	0.000119152	-0.161908	0	1.89922	1.76562	NA	NA	NA	NA	1.13949	0.568272	0
Fibroblast	DKOAA_vs_DKO	Tmed7	-0.376068	6.62579	0.762861	0.382435	0.852375	0.553846	0.585421	-0.0315753	-0.161944	151.889	94.0112	85.6324	NA	NA	NA	NA	105.972	84.1043	32.4987
Fibroblast	DKOAA_vs_DKO	H2-D1	-0.412532	10.4249	0.65523	0.418249	0.866421	0.941538	0.979499	-0.0379604	-0.162098	1702.82	1768.17	1228.43	NA	NA	NA	NA	2044.24	739.89	714.972
Fibroblast	DKOAA_vs_DKO	Vps37c	-0.434717	3.54171	0.638823	0.424137	0.866682	0.0923077	0.0933941	-0.00108639	-0.162105	14.2396	12.3449	8.82808	NA	NA	NA	NA	7.40667	10.2289	0
Fibroblast	DKOAA_vs_DKO	Nsmce4a	-0.382131	6.113	0.776861	0.378103	0.851975	0.446154	0.453303	-0.00714912	-0.162562	107.984	67.4222	56.4997	NA	NA	NA	NA	58.6836	72.1706	16.2494
Fibroblast	DKOAA_vs_DKO	Ccndbp1	-0.394813	4.88648	0.74093	0.389363	0.855534	0.243077	0.248292	-0.00521465	-0.162577	43.9054	21.841	30.4569	NA	NA	NA	NA	25.6385	26.7088	0
Fibroblast	DKOAA_vs_DKO	Twnk	-0.529424	2.73459	0.467714	0.494041	0.885951	0.0430769	0.047836	-0.00475907	-0.162901	7.1198	5.69765	5.29685	NA	NA	NA	NA	6.83693	1.70482	0
Fibroblast	DKOAA_vs_DKO	Trim12a	-0.419871	4.59912	0.628485	0.427912	0.866682	0.166154	0.218679	-0.052525	-0.162914	16.6129	24.6898	33.9881	NA	NA	NA	NA	26.778	11.9337	16.2494
Fibroblast	DKOAA_vs_DKO	Emp2	-0.361103	5.85324	0.8433	0.358455	0.843409	0.36	0.373576	-0.0135763	-0.163079	70.0114	47.4804	69.7418	NA	NA	NA	NA	55.8349	41.4839	48.7481
Fibroblast	DKOAA_vs_DKO	Pfkfb2	-0.643535	1.60196	0.3402	0.559714	0.907172	0.0123077	0.0182232	-0.00591554	-0.163152	2.37327	0	2.64842	NA	NA	NA	NA	1.13949	1.13654	0
Fibroblast	DKOAA_vs_DKO	Pla2g2e	-0.93542	1.51817	0.179997	0.671375	0.937273	0.00307692	0.0113895	-0.0083126	-0.163205	7.1198	0	0.441404	NA	NA	NA	NA	0	0	16.2494
Fibroblast	DKOAA_vs_DKO	Papolg	-0.490859	2.85829	0.526415	0.468118	0.88143	0.0523077	0.0615034	-0.00919572	-0.163297	8.30643	3.79843	7.50387	NA	NA	NA	NA	3.98821	5.68272	0
Fibroblast	DKOAA_vs_DKO	Serinc3	-0.367475	7.27887	0.823265	0.364227	0.843409	0.667692	0.681093	-0.0134011	-0.163345	230.207	138.643	148.312	NA	NA	NA	NA	140.157	127.861	129.995
Fibroblast	DKOAA_vs_DKO	Gpatch4	-0.403807	4.39926	0.718127	0.396759	0.858754	0.163077	0.170843	-0.0077659	-0.163377	16.6129	18.9922	29.5741	NA	NA	NA	NA	18.8015	17.0482	0
Fibroblast	DKOAA_vs_DKO	Atp2a2	-0.364504	7.43284	0.850398	0.35644	0.843212	0.769231	0.740319	0.0289119	-0.163439	173.248	173.778	229.53	NA	NA	NA	NA	137.308	179.574	113.746
Fibroblast	DKOAA_vs_DKO	Fam160b2	-0.438545	3.65359	0.619326	0.431298	0.868545	0.0923077	0.113895	-0.0215875	-0.163624	8.30643	11.3953	16.3319	NA	NA	NA	NA	10.8251	6.81927	16.2494
Fibroblast	DKOAA_vs_DKO	Drp2	-0.643535	1.60196	0.3402	0.559714	0.907172	0.00923077	0.0182232	-0.00899247	-0.163651	2.37327	0	2.64842	NA	NA	NA	NA	1.13949	1.13654	0
Fibroblast	DKOAA_vs_DKO	Rab11fip3	-0.471657	3.14571	0.563976	0.452663	0.877076	0.0646154	0.0728929	-0.00827755	-0.1637	7.1198	12.3449	6.17966	NA	NA	NA	NA	6.83693	5.68272	0
Fibroblast	DKOAA_vs_DKO	Cela1	-0.583269	2.32461	0.402929	0.52558	0.894378	0.0246154	0.0296128	-0.00499737	-0.163757	8.30643	2.84882	2.20702	NA	NA	NA	NA	3.98821	1.70482	0
Fibroblast	DKOAA_vs_DKO	Lars	-0.380589	5.5045	0.781272	0.376752	0.851811	0.335385	0.350797	-0.0154127	-0.163835	39.1589	41.7828	67.0934	NA	NA	NA	NA	42.7308	42.6204	0
Fibroblast	DKOAA_vs_DKO	Trim13	-0.579987	1.88053	0.406165	0.523922	0.894378	0.0184615	0.0250569	-0.00659541	-0.163895	1.18663	2.84882	3.08983	NA	NA	NA	NA	2.27898	1.13654	0
Fibroblast	DKOAA_vs_DKO	Acvr2a	-0.383383	5.55717	0.75953	0.383476	0.852639	0.289231	0.316629	-0.0273979	-0.16396	56.9584	61.7245	34.4295	NA	NA	NA	NA	29.6267	45.4618	48.7481
Fibroblast	DKOAA_vs_DKO	Asah1	-0.393644	6.46731	0.745224	0.387993	0.854511	0.52	0.53303	-0.0130296	-0.163966	110.357	84.5151	102.406	NA	NA	NA	NA	113.379	67.6244	0
Fibroblast	DKOAA_vs_DKO	Tprgl	-0.391236	6.9343	0.765191	0.381709	0.852375	0.676923	0.630979	0.0459436	-0.163987	191.048	119.651	100.64	NA	NA	NA	NA	84.8918	141.5	64.9975
Fibroblast	DKOAA_vs_DKO	Glmn	-0.424033	3.71358	0.666335	0.414332	0.866183	0.107692	0.118451	-0.0107587	-0.164002	15.4262	10.4457	13.6835	NA	NA	NA	NA	7.97641	12.502	0
Fibroblast	DKOAA_vs_DKO	Gin1	-0.426502	3.71703	0.669232	0.41332	0.865945	0.101538	0.104784	-0.00324514	-0.164186	14.2396	13.2945	12.3593	NA	NA	NA	NA	13.1041	7.38754	0
Fibroblast	DKOAA_vs_DKO	Sacs	-0.436658	3.4955	0.641306	0.423238	0.866682	0.0738462	0.0820046	-0.0081584	-0.164385	10.6797	10.4457	11.9179	NA	NA	NA	NA	10.8251	6.25099	0
Fibroblast	DKOAA_vs_DKO	Zfp429	-0.816224	1.74388	0.228538	0.63261	0.926234	0.0123077	0.0250569	-0.0127493	-0.164387	0	0	5.29685	NA	NA	NA	NA	2.27898	0	0
Fibroblast	DKOAA_vs_DKO	Tsc22d2	-0.399659	5.80474	0.747518	0.387263	0.854154	0.353846	0.346241	0.0076047	-0.164666	59.3317	91.1624	34.8709	NA	NA	NA	NA	47.2887	49.4397	32.4987
Fibroblast	DKOAA_vs_DKO	Pcdhb11	-0.734335	1.48974	0.276137	0.599244	0.918325	0.00923077	0.0182232	-0.00899247	-0.164782	0	0	3.53123	NA	NA	NA	NA	1.13949	0.568272	0
Fibroblast	DKOAA_vs_DKO	Hk2	-0.483591	7.188	0.549471	0.458534	0.880395	0.483077	0.389522	0.0935553	-0.165191	124.597	336.161	42.3748	NA	NA	NA	NA	108.821	101.152	162.494
Fibroblast	DKOAA_vs_DKO	Ubald2	-0.398797	6.24149	0.75437	0.385096	0.853424	0.443077	0.439636	0.00344139	-0.165276	128.156	62.6741	62.6794	NA	NA	NA	NA	56.4046	81.8312	32.4987
Fibroblast	DKOAA_vs_DKO	Ppp1r18os	-0.632691	1.59668	0.357576	0.549856	0.903579	0.0123077	0.0182232	-0.00591554	-0.165314	1.18663	0.949608	2.64842	NA	NA	NA	NA	1.70923	0.568272	0
Fibroblast	DKOAA_vs_DKO	Xpr1	-0.42967	4.67931	0.672503	0.41218	0.865072	0.190769	0.182232	0.00853688	-0.165398	39.1589	30.3875	14.1249	NA	NA	NA	NA	20.5108	20.4578	16.2494
Fibroblast	DKOAA_vs_DKO	Naa16	-0.410819	3.80389	0.684653	0.407989	0.863481	0.0953846	0.129841	-0.0344559	-0.165464	10.6797	16.1433	15.0077	NA	NA	NA	NA	9.68564	12.502	0
Fibroblast	DKOAA_vs_DKO	Tigd5	-0.669759	1.62693	0.325112	0.568551	0.911277	0.0123077	0.0205011	-0.00819345	-0.165591	1.18663	0	3.53123	NA	NA	NA	NA	1.13949	1.13654	0
Fibroblast	DKOAA_vs_DKO	Mef2a	-0.374509	6.24682	0.810214	0.368057	0.846053	0.436923	0.455581	-0.0186578	-0.165602	104.424	92.112	54.2927	NA	NA	NA	NA	62.6718	64.783	64.9975
Fibroblast	DKOAA_vs_DKO	Paip1	-0.368073	5.10696	0.810606	0.367941	0.845994	0.243077	0.280182	-0.0371053	-0.165756	41.5322	30.3875	37.5193	NA	NA	NA	NA	30.7662	25.004	32.4987
Fibroblast	DKOAA_vs_DKO	Zswim3	-0.632691	1.59668	0.357576	0.549856	0.903579	0.00923077	0.0182232	-0.00899247	-0.16582	1.18663	0.949608	2.64842	NA	NA	NA	NA	1.70923	0.568272	0
Fibroblast	DKOAA_vs_DKO	Kidins220	-0.377878	5.02339	0.801503	0.370644	0.849086	0.246154	0.264237	-0.0180831	-0.165827	35.599	28.4882	39.7264	NA	NA	NA	NA	31.9057	23.2992	16.2494
Fibroblast	DKOAA_vs_DKO	Ifitm5	-0.592525	1.74186	0.405235	0.524398	0.894378	0.0153846	0.0159453	-0.000560715	-0.166201	1.18663	2.84882	2.20702	NA	NA	NA	NA	1.70923	1.13654	0
Fibroblast	DKOAA_vs_DKO	Tet3	-0.394283	4.27749	0.749096	0.386762	0.854154	0.135385	0.157175	-0.0217908	-0.166208	22.546	18.0426	18.539	NA	NA	NA	NA	14.8133	13.0703	32.4987
Fibroblast	DKOAA_vs_DKO	Zfp235	-0.465376	3.08571	0.583713	0.444861	0.872662	0.0615385	0.0774487	-0.0159103	-0.166313	7.1198	7.59687	8.82808	NA	NA	NA	NA	4.55795	7.38754	0
Fibroblast	DKOAA_vs_DKO	Rsrp1	-0.388765	8.33152	0.757101	0.384237	0.852953	0.849231	0.879271	-0.0300403	-0.166345	389.216	396.936	305.452	NA	NA	NA	NA	262.082	398.359	129.995
Fibroblast	DKOAA_vs_DKO	Atf7	-0.38264	4.97701	0.783784	0.375986	0.851674	0.224615	0.248292	-0.0236762	-0.166405	40.3455	25.6394	32.6639	NA	NA	NA	NA	24.499	22.1626	48.7481
Fibroblast	DKOAA_vs_DKO	Nudcd3	-0.360933	5.44368	0.837521	0.360107	0.843409	0.301538	0.341686	-0.0401472	-0.166526	45.0921	39.8835	51.2029	NA	NA	NA	NA	33.6149	32.3915	64.9975
Fibroblast	DKOAA_vs_DKO	S1pr1	-0.574551	2.82912	0.428636	0.512659	0.892621	0.04	0.0364465	0.00355353	-0.16672	8.30643	1.89922	8.82808	NA	NA	NA	NA	7.40667	1.70482	0
Fibroblast	DKOAA_vs_DKO	Baiap2l1	-0.644039	1.59694	0.354813	0.551401	0.904147	0.0123077	0.0136674	-0.00135973	-0.166732	3.5599	0.949608	1.32421	NA	NA	NA	NA	1.70923	0.568272	0
Fibroblast	DKOAA_vs_DKO	Snx13	-0.391668	4.30333	0.769731	0.3803	0.852375	0.156923	0.170843	-0.0139197	-0.16674	22.546	21.841	18.0976	NA	NA	NA	NA	15.9528	17.0482	0
Fibroblast	DKOAA_vs_DKO	Igsf6	-0.662825	2.40863	0.339347	0.560206	0.907274	0.0184615	0.0159453	0.00251621	-0.166802	8.30643	5.69765	0.882808	NA	NA	NA	NA	5.69744	0.568272	0
Fibroblast	DKOAA_vs_DKO	Etv1	-0.396504	4.18803	0.745701	0.387841	0.854438	0.113846	0.136674	-0.0228281	-0.166824	21.3594	17.0929	18.539	NA	NA	NA	NA	17.0923	13.0703	0
Fibroblast	DKOAA_vs_DKO	Ints6l	-0.571251	3.24653	0.420785	0.516546	0.892621	0.0492308	0.0683371	-0.0191064	-0.167018	17.7995	9.49608	3.08983	NA	NA	NA	NA	2.84872	6.25099	32.4987
Fibroblast	DKOAA_vs_DKO	Exoc2	-0.427135	3.99384	0.679578	0.409732	0.865072	0.12	0.129841	-0.00984055	-0.167143	22.546	13.2945	14.1249	NA	NA	NA	NA	9.68564	15.9116	0
Fibroblast	DKOAA_vs_DKO	Gatd3a	-0.443468	4.90497	0.652744	0.419133	0.866421	0.249231	0.225513	0.0237182	-0.167569	18.9861	56.0269	22.5116	NA	NA	NA	NA	25.6385	27.2771	0
Fibroblast	DKOAA_vs_DKO	Nxnl2	-0.632534	1.59686	0.368627	0.543753	0.900154	0.0123077	0.0136674	-0.00135973	-0.167595	3.5599	0.949608	1.32421	NA	NA	NA	NA	1.13949	1.13654	0
Fibroblast	DKOAA_vs_DKO	L3mbtl3	-0.407166	4.59106	0.708726	0.399867	0.859977	0.172308	0.207289	-0.0349816	-0.167756	30.8525	15.1937	30.4569	NA	NA	NA	NA	22.22	19.3213	0
Fibroblast	DKOAA_vs_DKO	Rnf44	-0.404953	4.28904	0.741227	0.389268	0.855534	0.156923	0.168565	-0.0116418	-0.167862	20.1728	25.6394	15.4491	NA	NA	NA	NA	14.8133	15.3433	16.2494
Fibroblast	DKOAA_vs_DKO	Msh6	-0.474401	3.29204	0.571052	0.449841	0.875161	0.0615385	0.0820046	-0.0204661	-0.167958	11.8663	4.74804	11.4765	NA	NA	NA	NA	5.69744	8.52408	0
Fibroblast	DKOAA_vs_DKO	Npc1	-0.398733	4.92567	0.776926	0.378083	0.851975	0.24	0.236902	0.00309795	-0.168431	43.9054	26.589	26.9256	NA	NA	NA	NA	19.941	27.2771	32.4987
Fibroblast	DKOAA_vs_DKO	Eprs	-0.395879	7.22325	0.781901	0.37656	0.851674	0.661538	0.665148	-0.0036096	-0.168524	123.41	151.937	227.323	NA	NA	NA	NA	165.795	131.271	48.7481
Fibroblast	DKOAA_vs_DKO	Scx	-0.579621	4.5366	0.389508	0.532558	0.896641	0.0830769	0.145786	-0.062709	-0.168549	4.74653	6.64726	59.1481	NA	NA	NA	NA	29.0569	9.09235	0
Fibroblast	DKOAA_vs_DKO	Tada2b	-0.442405	3.85611	0.660387	0.416423	0.866421	0.116923	0.118451	-0.00152795	-0.168577	21.3594	15.1937	9.26948	NA	NA	NA	NA	11.9646	10.7972	0
Fibroblast	DKOAA_vs_DKO	Parp14	-0.376751	5.57334	0.77479	0.378739	0.851975	0.246154	0.307517	-0.0613632	-0.168609	40.3455	70.271	45.4646	NA	NA	NA	NA	50.1375	35.2329	16.2494
Fibroblast	DKOAA_vs_DKO	Gstt2	-0.529775	4.45347	0.497247	0.480712	0.883097	0.166154	0.14123	0.0249238	-0.168634	17.7995	46.5308	7.06246	NA	NA	NA	NA	10.2554	26.7088	0
Fibroblast	DKOAA_vs_DKO	Ppp4r2	-0.361418	6.37455	0.904882	0.341476	0.836163	0.52	0.510251	0.00974943	-0.168668	91.3708	107.306	74.5973	NA	NA	NA	NA	72.9272	69.8975	64.9975
Fibroblast	DKOAA_vs_DKO	Casp4	-0.512526	5.04909	0.525019	0.468708	0.8816	0.206154	0.205011	0.00114246	-0.168671	17.7995	75.9687	15.8905	NA	NA	NA	NA	39.3123	14.7751	16.2494
Fibroblast	DKOAA_vs_DKO	Epm2aip1	-0.396458	4.31726	0.767081	0.381121	0.852375	0.156923	0.173121	-0.0161977	-0.168781	16.6129	20.8914	24.2772	NA	NA	NA	NA	16.5226	17.0482	0
Fibroblast	DKOAA_vs_DKO	Ap1b1	-0.428529	3.74256	0.666008	0.414447	0.866183	0.0953846	0.125285	-0.0299001	-0.168827	8.30643	14.2441	16.7733	NA	NA	NA	NA	9.68564	11.3654	0
Fibroblast	DKOAA_vs_DKO	Mrps24	-0.378907	7.47284	0.841345	0.359012	0.843409	0.775385	0.733485	0.0418994	-0.168868	187.488	227.906	184.507	NA	NA	NA	NA	161.237	193.213	64.9975
Fibroblast	DKOAA_vs_DKO	Dedd2	-0.544506	3.0968	0.477626	0.4895	0.884343	0.0615385	0.0615034	3.50446819695135e-05	-0.168932	13.053	10.4457	2.64842	NA	NA	NA	NA	4.55795	7.38754	0
Fibroblast	DKOAA_vs_DKO	Naa30	-0.421719	3.93305	0.692776	0.405222	0.862206	0.12	0.14123	-0.0212301	-0.168956	11.8663	20.8914	14.1249	NA	NA	NA	NA	10.2554	14.2068	0
Fibroblast	DKOAA_vs_DKO	Tomm70a	-0.365716	5.67697	0.891209	0.34515	0.839372	0.335385	0.314351	0.0210338	-0.169033	62.8916	55.0773	45.906	NA	NA	NA	NA	37.0333	42.6204	64.9975
Fibroblast	DKOAA_vs_DKO	Tmem203	-0.420487	4.97385	0.719696	0.396244	0.858608	0.243077	0.241458	0.00161906	-0.169052	51.0252	32.2867	20.746	NA	NA	NA	NA	29.0569	26.7088	0
Fibroblast	DKOAA_vs_DKO	Samm50	-0.378453	5.8362	0.847487	0.357264	0.843409	0.409231	0.375854	0.0333766	-0.169361	58.145	84.5151	47.2302	NA	NA	NA	NA	52.4164	52.281	16.2494
Fibroblast	DKOAA_vs_DKO	Zfp408	-0.553518	2.2302	0.464764	0.495406	0.886162	0.0276923	0.0318907	-0.00419835	-0.169553	2.37327	5.69765	3.08983	NA	NA	NA	NA	2.27898	2.84136	0
Fibroblast	DKOAA_vs_DKO	Serpina3n	-0.474659	9.2795	0.590634	0.442174	0.871436	0.867692	0.763098	0.104594	-0.170063	1394.29	210.813	549.548	NA	NA	NA	NA	548.094	627.941	357.486
Fibroblast	DKOAA_vs_DKO	Brd9	-0.383576	4.99979	0.779228	0.377377	0.851975	0.224615	0.273349	-0.0487331	-0.17025	26.1059	37.9843	38.8435	NA	NA	NA	NA	24.499	32.9598	0
Fibroblast	DKOAA_vs_DKO	Htra1	-0.416817	7.56924	0.622027	0.430295	0.868236	0.492308	0.6082	-0.115893	-0.170344	210.034	113.003	315.162	NA	NA	NA	NA	149.273	94.3332	276.239
Fibroblast	DKOAA_vs_DKO	Rrn3	-0.446665	4.03027	0.663492	0.41533	0.866183	0.123077	0.118451	0.0046259	-0.170454	18.9861	22.7906	9.71089	NA	NA	NA	NA	13.6739	10.2289	16.2494
Fibroblast	DKOAA_vs_DKO	Tmem184c	-0.456484	4.11704	0.614416	0.43313	0.868545	0.123077	0.154897	-0.0318206	-0.171156	14.2396	9.49608	28.2499	NA	NA	NA	NA	10.2554	15.3433	16.2494
Fibroblast	DKOAA_vs_DKO	Tbc1d22a	-0.469165	3.14414	0.606043	0.436282	0.86866	0.0646154	0.0774487	-0.0128334	-0.171178	10.6797	5.69765	8.82808	NA	NA	NA	NA	5.69744	6.81927	0
Fibroblast	DKOAA_vs_DKO	Mbnl2	-0.361114	7.75339	0.886211	0.346506	0.840162	0.744615	0.774487	-0.0298721	-0.171182	261.059	209.863	244.979	NA	NA	NA	NA	191.434	166.504	211.242
Fibroblast	DKOAA_vs_DKO	Sfrp1	-0.420574	8.65816	0.729123	0.393168	0.857491	0.553846	0.558087	-0.00424041	-0.171233	550.598	386.491	439.197	NA	NA	NA	NA	511.06	162.526	357.486
Fibroblast	DKOAA_vs_DKO	Tmem50a	-0.41413	7.93294	0.750343	0.386368	0.854073	0.861538	0.822323	0.039215	-0.171298	401.082	200.367	230.413	NA	NA	NA	NA	241.002	260.269	81.2469
Fibroblast	DKOAA_vs_DKO	Dnm3	-0.551661	3.92681	0.470681	0.492674	0.885907	0.107692	0.118451	-0.0107587	-0.171428	29.6658	1.89922	16.3319	NA	NA	NA	NA	14.8133	9.09235	0
Fibroblast	DKOAA_vs_DKO	Runx1t1	-0.390237	5.26202	0.81311	0.367202	0.844971	0.276923	0.287016	-0.0100929	-0.171504	54.5851	37.0347	35.3123	NA	NA	NA	NA	29.6267	40.3473	0
Fibroblast	DKOAA_vs_DKO	Setdb2	-0.536122	3.47108	0.501911	0.478662	0.883097	0.0769231	0.0751708	0.00175223	-0.171544	20.1728	10.4457	4.41404	NA	NA	NA	NA	11.9646	4.54618	0
Fibroblast	DKOAA_vs_DKO	Ankrd17	-0.387822	6.44678	0.833079	0.361384	0.843409	0.550769	0.523918	0.0268512	-0.171553	90.1841	115.852	88.2808	NA	NA	NA	NA	95.1472	81.8312	0
Fibroblast	DKOAA_vs_DKO	Gm13307	-0.716107	1.22369	0.312788	0.575974	0.912758	0.00615385	0.00455581	0.00159804	-0.171577	1.18663	0.949608	0.882808	NA	NA	NA	NA	1.13949	0	0
Fibroblast	DKOAA_vs_DKO	Helq	-0.553603	2.33836	0.466544	0.494581	0.885951	0.0246154	0.0387244	-0.014109	-0.171659	2.37327	3.79843	5.29685	NA	NA	NA	NA	1.70923	2.84136	16.2494
Fibroblast	DKOAA_vs_DKO	Gm38037	-0.716107	1.22369	0.312788	0.575974	0.912758	0.00615385	0.00683371	-0.000679867	-0.171694	1.18663	0.949608	0.882808	NA	NA	NA	NA	1.13949	0	0
Fibroblast	DKOAA_vs_DKO	A930005H10Rik	-0.497629	3.59009	0.560189	0.454184	0.877953	0.0861538	0.0933941	-0.00724023	-0.171806	22.546	5.69765	9.26948	NA	NA	NA	NA	7.40667	10.7972	0
Fibroblast	DKOAA_vs_DKO	Angel2	-0.367867	5.11791	0.873869	0.349887	0.841919	0.246154	0.271071	-0.0249168	-0.171955	37.9723	34.1859	37.9607	NA	NA	NA	NA	28.4872	27.8453	32.4987
Fibroblast	DKOAA_vs_DKO	Dmtf1	-0.397434	4.29866	0.781709	0.376619	0.851674	0.147692	0.168565	-0.0208726	-0.172069	17.7995	19.9418	22.5116	NA	NA	NA	NA	17.0923	13.6385	16.2494
Fibroblast	DKOAA_vs_DKO	Gimap5	-0.716107	1.22369	0.312788	0.575974	0.912758	0.00615385	0.00911162	-0.00295777	-0.172084	1.18663	0.949608	0.882808	NA	NA	NA	NA	1.13949	0	0
Fibroblast	DKOAA_vs_DKO	Mtif3	-0.436876	3.61454	0.681587	0.409041	0.864857	0.0923077	0.107062	-0.0147538	-0.172112	13.053	9.49608	13.2421	NA	NA	NA	NA	10.2554	6.81927	16.2494
Fibroblast	DKOAA_vs_DKO	Gpx3	-0.498526	9.76055	0.540289	0.462313	0.881064	0.849231	0.67426	0.174971	-0.172152	1474.99	1273.42	280.292	NA	NA	NA	NA	415.913	1362.15	341.237
Fibroblast	DKOAA_vs_DKO	Rbm15	-0.458847	4.19639	0.636658	0.424924	0.866682	0.129231	0.138952	-0.00972139	-0.172206	14.2396	32.2867	11.4765	NA	NA	NA	NA	11.9646	15.3433	16.2494
Fibroblast	DKOAA_vs_DKO	Ddr2	-0.367588	6.57481	0.911724	0.339657	0.834564	0.541538	0.523918	0.0176205	-0.172437	122.223	97.8096	99.7573	NA	NA	NA	NA	88.88	92.6284	32.4987
Fibroblast	DKOAA_vs_DKO	Kdm8	-0.716942	1.22353	0.313584	0.575489	0.912758	0.00615385	0.00911162	-0.00295777	-0.172548	1.18663	0.949608	0.882808	NA	NA	NA	NA	0	1.13654	0
Fibroblast	DKOAA_vs_DKO	Heatr6	-0.385988	4.78549	0.83294	0.361424	0.843409	0.2	0.211845	-0.0118451	-0.172621	24.9193	31.3371	30.8983	NA	NA	NA	NA	25.6385	19.8895	16.2494
Fibroblast	DKOAA_vs_DKO	Slc17a5	-0.399178	4.36929	0.780925	0.376859	0.851902	0.156923	0.177677	-0.0207535	-0.172691	24.9193	20.8914	19.8632	NA	NA	NA	NA	14.8133	19.8895	0
Fibroblast	DKOAA_vs_DKO	Slc22a5	-0.531484	3.0517	0.514362	0.473257	0.883097	0.0584615	0.0592255	-0.000763974	-0.172813	5.93317	13.2945	4.85544	NA	NA	NA	NA	3.41846	7.95581	0
Fibroblast	DKOAA_vs_DKO	Mtrf1l	-0.505849	2.72916	0.552431	0.457326	0.879944	0.0461538	0.0523918	-0.00623795	-0.172946	7.1198	3.79843	6.62106	NA	NA	NA	NA	3.98821	4.54618	0
Fibroblast	DKOAA_vs_DKO	Rfx3	-0.618444	2.34221	0.402669	0.525714	0.894378	0.0307692	0.0341686	-0.00339933	-0.173288	1.18663	9.49608	2.20702	NA	NA	NA	NA	2.84872	2.84136	0
Fibroblast	DKOAA_vs_DKO	Angptl8	-0.748314	2.68845	0.295719	0.586579	0.915144	0.0338462	0.0205011	0.013345	-0.173396	0	18.0426	0.441404	NA	NA	NA	NA	5.69744	2.27309	0
Fibroblast	DKOAA_vs_DKO	Arid4a	-0.358133	5.73366	0.926806	0.335694	0.83287	0.347692	0.369021	-0.0213282	-0.173396	66.4515	53.1781	52.5271	NA	NA	NA	NA	44.44	43.757	48.7481
Fibroblast	DKOAA_vs_DKO	Micall1	-0.496551	3.95368	0.564448	0.452474	0.877065	0.0953846	0.109339	-0.0139548	-0.173402	11.8663	28.4882	8.38667	NA	NA	NA	NA	7.40667	11.9337	32.4987
Fibroblast	DKOAA_vs_DKO	5730409E04Rik	-0.411658	4.13926	0.737372	0.390504	0.85663	0.138462	0.170843	-0.0323813	-0.173554	17.7995	14.2441	22.0702	NA	NA	NA	NA	16.5226	12.502	0
Fibroblast	DKOAA_vs_DKO	Pcca	-0.439192	4.22494	0.701403	0.402313	0.861884	0.150769	0.148064	0.00270545	-0.173674	14.2396	30.3875	14.5663	NA	NA	NA	NA	14.8133	15.9116	0
Fibroblast	DKOAA_vs_DKO	G430095P16Rik	-0.617221	2.12584	0.407851	0.523062	0.894378	0.0246154	0.0250569	-0.000441563	-0.173791	7.1198	2.84882	1.32421	NA	NA	NA	NA	2.27898	2.27309	0
Fibroblast	DKOAA_vs_DKO	Arl8b	-0.372414	5.76073	0.90516	0.341402	0.836163	0.384615	0.378132	0.00648327	-0.173826	74.7579	56.0269	49.4372	NA	NA	NA	NA	51.8467	46.5983	16.2494
Fibroblast	DKOAA_vs_DKO	Washc2	-0.377917	5.46502	0.885542	0.346688	0.84036	0.347692	0.32574	0.021952	-0.173949	59.3317	41.7828	45.4646	NA	NA	NA	NA	42.161	39.7791	0
Fibroblast	DKOAA_vs_DKO	Pigm	-0.448758	3.58511	0.675761	0.41105	0.865072	0.0892308	0.0933941	-0.00416331	-0.173989	15.4262	10.4457	10.5937	NA	NA	NA	NA	11.3949	6.81927	0
Fibroblast	DKOAA_vs_DKO	Polr3g	-0.580431	2.01366	0.452004	0.501385	0.888378	0.0215385	0.0205011	0.00103732	-0.17403	3.5599	2.84882	2.64842	NA	NA	NA	NA	2.84872	1.13654	0
Fibroblast	DKOAA_vs_DKO	Zfp317	-0.483415	3.09232	0.596021	0.4401	0.870218	0.0646154	0.0751708	-0.0105555	-0.174131	5.93317	6.64726	10.5937	NA	NA	NA	NA	6.83693	5.11445	0
Fibroblast	DKOAA_vs_DKO	Nup214	-0.398554	4.63824	0.794614	0.372709	0.849503	0.187692	0.207289	-0.019597	-0.17418	29.6658	18.9922	28.6913	NA	NA	NA	NA	19.3713	18.1847	32.4987
Fibroblast	DKOAA_vs_DKO	Kmt2d	-0.423579	3.97681	0.720671	0.395924	0.858046	0.113846	0.136674	-0.0228281	-0.174334	11.8663	17.0929	18.0976	NA	NA	NA	NA	14.2436	9.09235	16.2494
Fibroblast	DKOAA_vs_DKO	Trim65	-0.575861	2.74084	0.459171	0.498012	0.886872	0.04	0.0341686	0.00583144	-0.174354	5.93317	10.4457	2.64842	NA	NA	NA	NA	6.26718	2.27309	0
Fibroblast	DKOAA_vs_DKO	Srek1	-0.369624	5.7555	0.886812	0.346343	0.840141	0.369231	0.394077	-0.0248467	-0.174439	72.3846	43.682	59.1481	NA	NA	NA	NA	46.719	42.6204	48.7481
Fibroblast	DKOAA_vs_DKO	Wfdc17	-0.546633	4.07951	0.500481	0.479289	0.883097	0.0584615	0.0410023	0.0174593	-0.174649	26.1059	24.6898	4.41404	NA	NA	NA	NA	20.5108	6.81927	0
Fibroblast	DKOAA_vs_DKO	Orc3	-0.410719	4.13259	0.758983	0.383647	0.85278	0.116923	0.138952	-0.0220291	-0.174652	20.1728	16.1433	16.7733	NA	NA	NA	NA	13.6739	10.7972	32.4987
Fibroblast	DKOAA_vs_DKO	Rapgef2	-0.4318	4.51406	0.709969	0.399454	0.859688	0.166154	0.182232	-0.0160785	-0.174854	18.9861	35.1355	18.539	NA	NA	NA	NA	13.1041	22.7309	16.2494
Fibroblast	DKOAA_vs_DKO	2610020C07Rik	-0.715349	1.60229	0.322687	0.569997	0.911581	0.0123077	0.0136674	-0.00135973	-0.174874	4.74653	0	1.32421	NA	NA	NA	NA	0.569744	1.70482	0
Fibroblast	DKOAA_vs_DKO	Zc3h14	-0.408637	5.4822	0.779125	0.377409	0.851975	0.332308	0.343964	-0.0116559	-0.174946	72.3846	29.4379	45.906	NA	NA	NA	NA	43.3005	35.2329	16.2494
Fibroblast	DKOAA_vs_DKO	Igfbp6	-0.455928	9.87327	0.650262	0.420019	0.866421	0.926154	0.785877	0.140277	-0.175142	1531.94	998.038	711.543	NA	NA	NA	NA	412.495	1453.07	471.232
Fibroblast	DKOAA_vs_DKO	Maf1	-0.437448	5.46123	0.712473	0.398624	0.859366	0.338462	0.289294	0.0491677	-0.175155	83.0643	35.1355	29.1327	NA	NA	NA	NA	33.0451	43.757	16.2494
Fibroblast	DKOAA_vs_DKO	Hoxd10	-0.826499	1.54345	0.249643	0.617326	0.922282	0.00615385	0.0182232	-0.0120694	-0.175229	0	0	3.97264	NA	NA	NA	NA	1.70923	0	0
Fibroblast	DKOAA_vs_DKO	Clic4	-0.39796	7.8109	0.812565	0.367363	0.845205	0.701538	0.715262	-0.0137235	-0.17545	148.329	344.708	263.518	NA	NA	NA	NA	190.294	210.829	162.494
Fibroblast	DKOAA_vs_DKO	Atg16l2	-0.552371	2.75816	0.481978	0.487528	0.88339	0.0430769	0.0615034	-0.0184265	-0.175516	2.37327	4.74804	9.71089	NA	NA	NA	NA	5.69744	2.84136	0
Fibroblast	DKOAA_vs_DKO	Pik3c2a	-0.387467	4.97749	0.863038	0.35289	0.841919	0.221538	0.223235	-0.00169616	-0.175572	37.9723	30.3875	30.4569	NA	NA	NA	NA	23.9292	22.7309	48.7481
Fibroblast	DKOAA_vs_DKO	Ormdl2	-0.459169	4.54674	0.632597	0.426404	0.866682	0.166154	0.200456	-0.0343017	-0.175805	20.1728	31.3371	22.953	NA	NA	NA	NA	7.97641	28.4136	16.2494
Fibroblast	DKOAA_vs_DKO	Pa2g4	-0.368511	6.31725	0.87632	0.349212	0.841374	0.452308	0.496583	-0.0442755	-0.175832	77.1312	78.8175	108.144	NA	NA	NA	NA	82.0431	65.9196	32.4987
Fibroblast	DKOAA_vs_DKO	Galnt17	-0.48409	5.19636	0.614356	0.433152	0.868545	0.236923	0.22779	0.00913264	-0.175913	68.8247	22.7906	30.4569	NA	NA	NA	NA	14.2436	47.1666	16.2494
Fibroblast	DKOAA_vs_DKO	Adam10	-0.380831	5.6229	0.835282	0.36075	0.843409	0.298462	0.341686	-0.0432241	-0.175918	67.6381	35.1355	56.4997	NA	NA	NA	NA	39.3123	40.3473	48.7481
Fibroblast	DKOAA_vs_DKO	Mrpl1	-0.40607	4.30979	0.777642	0.377863	0.851975	0.138462	0.164009	-0.0255476	-0.176016	21.3594	20.8914	18.539	NA	NA	NA	NA	16.5226	11.9337	32.4987
Fibroblast	DKOAA_vs_DKO	Zfpm1	-0.523645	2.66214	0.536138	0.464038	0.881283	0.0430769	0.0523918	-0.00931488	-0.176234	5.93317	3.79843	6.62106	NA	NA	NA	NA	2.84872	5.11445	0
Fibroblast	DKOAA_vs_DKO	Stfa2l1	-0.855227	1.86053	0.240666	0.623725	0.923612	0.00307692	0.00911162	-0.00603469	-0.176385	8.30643	0.949608	0	NA	NA	NA	NA	3.41846	0	0
Fibroblast	DKOAA_vs_DKO	Zfp113	-0.575864	2.53642	0.456152	0.499428	0.888189	0.0338462	0.0501139	-0.0162677	-0.176464	2.37327	2.84882	8.38667	NA	NA	NA	NA	4.55795	2.27309	0
Fibroblast	DKOAA_vs_DKO	Zfp433	-0.759618	1.22925	0.29628	0.586224	0.915144	0.00615385	0.00911162	-0.00295777	-0.176704	2.37327	0	0.882808	NA	NA	NA	NA	0	1.13654	0
Fibroblast	DKOAA_vs_DKO	Cdyl	-0.427153	4.51236	0.727056	0.393839	0.857491	0.166154	0.189066	-0.0229122	-0.176821	32.0391	17.0929	23.3944	NA	NA	NA	NA	23.3595	12.502	16.2494
Fibroblast	DKOAA_vs_DKO	Add1	-0.378651	6.24049	0.865637	0.352166	0.841919	0.461538	0.492027	-0.0304889	-0.176857	91.3708	56.9765	97.5503	NA	NA	NA	NA	55.2651	65.9196	81.2469
Fibroblast	DKOAA_vs_DKO	Malsu1	-0.387489	6.24188	0.878909	0.348501	0.84036	0.461538	0.453303	0.0082355	-0.177403	117.477	69.3214	65.3278	NA	NA	NA	NA	63.8113	68.1927	48.7481
Fibroblast	DKOAA_vs_DKO	Pafah2	-0.512231	2.99494	0.570377	0.450109	0.875195	0.0584615	0.0592255	-0.000763974	-0.177717	9.49307	9.49608	4.41404	NA	NA	NA	NA	4.55795	6.25099	0
Fibroblast	DKOAA_vs_DKO	Sass6	-0.541497	2.42273	0.515489	0.472772	0.883097	0.0307692	0.0410023	-0.010233	-0.177978	3.5599	3.79843	5.29685	NA	NA	NA	NA	2.27898	2.84136	16.2494
Fibroblast	DKOAA_vs_DKO	Wac	-0.397007	6.41666	0.811862	0.36757	0.845547	0.464615	0.496583	-0.0319678	-0.178079	138.836	64.5734	78.5699	NA	NA	NA	NA	64.9508	67.6244	97.4962
Fibroblast	DKOAA_vs_DKO	Hpx	-0.76917	2.03328	0.295656	0.586619	0.915144	0.0215385	0.0136674	0.00787104	-0.178185	0	9.49608	0.441404	NA	NA	NA	NA	2.84872	1.13654	0
Fibroblast	DKOAA_vs_DKO	Fubp3	-0.455132	4.67387	0.690518	0.405988	0.862688	0.2	0.193622	0.00637813	-0.178185	47.4653	15.1937	20.746	NA	NA	NA	NA	19.941	20.4578	16.2494
Fibroblast	DKOAA_vs_DKO	Cct6a	-0.398777	6.84979	0.844762	0.358038	0.843409	0.612308	0.569476	0.0428316	-0.178209	97.3039	115.852	174.355	NA	NA	NA	NA	116.797	109.108	32.4987
Fibroblast	DKOAA_vs_DKO	Rab5b	-0.401898	4.93411	0.826814	0.363195	0.843409	0.230769	0.23918	-0.00841072	-0.178265	43.9054	28.4882	26.9256	NA	NA	NA	NA	28.4872	22.1626	16.2494
Fibroblast	DKOAA_vs_DKO	Fam174a	-0.378657	5.89217	0.916002	0.338527	0.834306	0.406154	0.373576	0.0325775	-0.178312	68.8247	79.7671	48.113	NA	NA	NA	NA	53.5559	50.5762	32.4987
Fibroblast	DKOAA_vs_DKO	Itga9	-0.412837	4.47418	0.767943	0.380854	0.852375	0.135385	0.166287	-0.0309024	-0.178427	26.1059	20.8914	22.0702	NA	NA	NA	NA	20.5108	11.9337	32.4987
Fibroblast	DKOAA_vs_DKO	Sult2b1	-0.709654	1.22361	0.337631	0.5612	0.907758	0.00615385	0.00911162	-0.00295777	-0.178566	1.18663	0.949608	0.882808	NA	NA	NA	NA	0.569744	0.568272	0
Fibroblast	DKOAA_vs_DKO	Wdr44	-0.427791	3.98741	0.756195	0.384522	0.852953	0.129231	0.136674	-0.00744349	-0.178889	11.8663	15.1937	20.746	NA	NA	NA	NA	13.1041	12.502	0
Fibroblast	DKOAA_vs_DKO	Usp37	-0.46983	4.06001	0.660632	0.416337	0.866421	0.129231	0.104784	0.0244472	-0.178903	29.6658	9.49608	14.1249	NA	NA	NA	NA	14.8133	11.9337	0
Fibroblast	DKOAA_vs_DKO	Frmd3	-0.602906	1.74716	0.437462	0.50835	0.890222	0.00923077	0.0205011	-0.0112704	-0.179153	2.37327	1.89922	2.20702	NA	NA	NA	NA	1.70923	1.13654	0
Fibroblast	DKOAA_vs_DKO	Vill	-0.657166	2.14088	0.387246	0.53375	0.897812	0.0246154	0.0250569	-0.000441563	-0.179263	2.37327	6.64726	1.76562	NA	NA	NA	NA	0.569744	3.97791	0
Fibroblast	DKOAA_vs_DKO	Ncoa5	-0.523791	3.27267	0.541542	0.461794	0.881064	0.0707692	0.0911162	-0.0203469	-0.179335	2.37327	9.49608	14.5663	NA	NA	NA	NA	6.26718	7.38754	0
Fibroblast	DKOAA_vs_DKO	Pigg	-0.537323	2.81382	0.538669	0.462985	0.881064	0.0492308	0.0501139	-0.000883126	-0.179857	2.37327	8.54647	7.50387	NA	NA	NA	NA	3.41846	5.68272	0
Fibroblast	DKOAA_vs_DKO	Cox4i1	-0.402965	9.59505	0.847188	0.357349	0.843409	0.975385	0.970387	0.00499737	-0.180092	814.031	1211.7	609.579	NA	NA	NA	NA	732.691	731.935	503.731
Fibroblast	DKOAA_vs_DKO	Saa3	-0.567663	6.34929	0.495733	0.481381	0.883097	0.0430769	0.0364465	0.00663045	-0.180247	43.9054	211.763	20.746	NA	NA	NA	NA	83.7523	80.1264	0
Fibroblast	DKOAA_vs_DKO	Ctr9	-0.412371	4.6098	0.775277	0.378589	0.851975	0.184615	0.220957	-0.0363413	-0.180273	18.9861	21.841	34.8709	NA	NA	NA	NA	21.0805	18.1847	16.2494
Fibroblast	DKOAA_vs_DKO	Abhd13	-0.455539	4.03447	0.705565	0.40092	0.861352	0.135385	0.129841	0.00554407	-0.180828	27.2926	13.2945	11.9179	NA	NA	NA	NA	13.6739	12.502	0
Fibroblast	DKOAA_vs_DKO	Picalm	-0.381676	7.47844	0.923134	0.336654	0.83287	0.735385	0.681093	0.0542912	-0.180995	179.182	250.697	169.941	NA	NA	NA	NA	157.819	168.777	113.746
Fibroblast	DKOAA_vs_DKO	Xrn2	-0.364307	6.41972	0.919588	0.337583	0.833521	0.467692	0.523918	-0.0562257	-0.181475	109.17	77.8679	93.1362	NA	NA	NA	NA	75.7759	66.4878	81.2469
Fibroblast	DKOAA_vs_DKO	Slc22a15	-0.475902	3.29546	0.653248	0.418954	0.866421	0.0676923	0.0774487	-0.00975644	-0.181566	9.49307	7.59687	11.0351	NA	NA	NA	NA	9.1159	5.11445	0
Fibroblast	DKOAA_vs_DKO	Alcam	-0.593038	2.33611	0.46302	0.496216	0.886162	0.0184615	0.0250569	-0.00659541	-0.181669	7.1198	4.74804	1.76562	NA	NA	NA	NA	2.84872	2.84136	0
Fibroblast	DKOAA_vs_DKO	Zfp626	-0.567138	2.5151	0.495387	0.481534	0.883097	0.0338462	0.0432802	-0.00943403	-0.181693	7.1198	4.74804	3.53123	NA	NA	NA	NA	1.70923	5.11445	0
Fibroblast	DKOAA_vs_DKO	Tiparp	-0.527004	6.59293	0.540782	0.462109	0.881064	0.510769	0.341686	0.169084	-0.181732	121.037	182.325	24.7186	NA	NA	NA	NA	88.3103	110.813	0
Fibroblast	DKOAA_vs_DKO	Csnk2a1	-0.391747	6.9043	0.865462	0.352215	0.841919	0.618462	0.642369	-0.0239075	-0.181781	131.716	95.9104	174.355	NA	NA	NA	NA	117.367	110.813	48.7481
Fibroblast	DKOAA_vs_DKO	Dcxr	-0.458593	4.69353	0.706106	0.40074	0.861338	0.172308	0.168565	0.00374277	-0.182127	39.1589	33.2363	12.8007	NA	NA	NA	NA	20.5108	20.4578	16.2494
Fibroblast	DKOAA_vs_DKO	Ric1	-0.423724	4.69212	0.799023	0.371386	0.849503	0.209231	0.209567	-0.000336429	-0.182337	36.7856	27.5386	20.3046	NA	NA	NA	NA	18.2318	26.1405	0
Fibroblast	DKOAA_vs_DKO	Gm42869	-0.740004	1.22933	0.326111	0.567958	0.911088	0.00615385	0.00911162	-0.00295777	-0.182345	2.37327	0	0.882808	NA	NA	NA	NA	0.569744	0.568272	0
Fibroblast	DKOAA_vs_DKO	Gm48529	-0.740004	1.22933	0.326111	0.567958	0.911088	0.00615385	0.00911162	-0.00295777	-0.182345	2.37327	0	0.882808	NA	NA	NA	NA	0.569744	0.568272	0
Fibroblast	DKOAA_vs_DKO	Ppp4r4	-0.740004	1.22933	0.326111	0.567958	0.911088	0.00615385	0.00911162	-0.00295777	-0.182345	2.37327	0	0.882808	NA	NA	NA	NA	0.569744	0.568272	0
Fibroblast	DKOAA_vs_DKO	Rgs11	-0.740004	1.22933	0.326111	0.567958	0.911088	0.00615385	0.00911162	-0.00295777	-0.182345	2.37327	0	0.882808	NA	NA	NA	NA	0.569744	0.568272	0
Fibroblast	DKOAA_vs_DKO	Mccc2	-0.562688	3.92734	0.51123	0.474607	0.883097	0.12	0.0820046	0.0379954	-0.182386	10.6797	34.1859	3.97264	NA	NA	NA	NA	11.9646	11.9337	0
Fibroblast	DKOAA_vs_DKO	Ppp6r1	-0.405237	4.44088	0.821765	0.364665	0.843409	0.156923	0.18451	-0.0275872	-0.182435	21.3594	27.5386	19.4218	NA	NA	NA	NA	15.9528	18.1847	16.2494
Fibroblast	DKOAA_vs_DKO	Pgm1	-0.452045	4.97981	0.724722	0.394599	0.857647	0.233846	0.202733	0.0311127	-0.182732	20.1728	56.0269	26.4842	NA	NA	NA	NA	31.9057	19.8895	16.2494
Fibroblast	DKOAA_vs_DKO	Tmem185a	-0.408015	4.33526	0.838456	0.359839	0.843409	0.156923	0.166287	-0.00936394	-0.182811	21.3594	23.7402	18.0976	NA	NA	NA	NA	15.3831	15.9116	16.2494
Fibroblast	DKOAA_vs_DKO	Zfp36l2	-0.435112	8.13424	0.766014	0.381453	0.852375	0.824615	0.751708	0.072907	-0.183088	264.619	511.839	184.507	NA	NA	NA	NA	274.047	276.18	129.995
Fibroblast	DKOAA_vs_DKO	Dgcr8	-0.46299	3.50832	0.678526	0.410095	0.865072	0.08	0.102506	-0.0225057	-0.183264	13.053	6.64726	13.2421	NA	NA	NA	NA	7.40667	7.95581	16.2494
Fibroblast	DKOAA_vs_DKO	Gimap6	-0.779141	1.84188	0.303465	0.581718	0.913695	0.0153846	0.0159453	-0.000560715	-0.183425	2.37327	0	4.41404	NA	NA	NA	NA	2.84872	0	0
Fibroblast	DKOAA_vs_DKO	Nupr1	-0.403366	9.21245	0.86429	0.352541	0.841919	0.895385	0.829157	0.0662274	-0.183441	681.128	592.556	744.648	NA	NA	NA	NA	373.752	726.82	406.234
Fibroblast	DKOAA_vs_DKO	Avl9	-0.467473	4.2018	0.677212	0.410548	0.865072	0.129231	0.145786	-0.0165551	-0.183734	29.6658	17.0929	12.3593	NA	NA	NA	NA	9.1159	18.1847	16.2494
Fibroblast	DKOAA_vs_DKO	Crlf3	-0.434028	3.79225	0.762385	0.382583	0.852375	0.110769	0.125285	-0.0145155	-0.183738	14.2396	11.3953	15.4491	NA	NA	NA	NA	8.54616	11.3654	16.2494
Fibroblast	DKOAA_vs_DKO	Akirin2	-0.411499	6.1226	0.826772	0.363208	0.843409	0.452308	0.469248	-0.0169406	-0.184062	115.103	47.4804	70.6246	NA	NA	NA	NA	55.2651	69.3292	32.4987
Fibroblast	DKOAA_vs_DKO	Ccl19	-0.407362	6.15391	0.729146	0.39316	0.857491	0.172308	0.287016	-0.114708	-0.184102	48.652	56.9765	127.566	NA	NA	NA	NA	62.1021	60.2369	48.7481
Fibroblast	DKOAA_vs_DKO	Marc2	-0.393511	6.97695	0.903224	0.341919	0.83621	0.658462	0.594533	0.0639285	-0.184156	177.995	147.189	95.7847	NA	NA	NA	NA	96.2867	113.086	113.746
Fibroblast	DKOAA_vs_DKO	Enox2	-0.545225	2.67244	0.541716	0.461723	0.881064	0.04	0.047836	-0.00783599	-0.184422	3.5599	8.54647	4.85544	NA	NA	NA	NA	5.12769	2.84136	0
Fibroblast	DKOAA_vs_DKO	Kcnn4	-0.574193	2.23858	0.504964	0.477327	0.883097	0.0246154	0.0250569	-0.000441563	-0.184503	4.74653	1.89922	4.41404	NA	NA	NA	NA	2.27898	2.84136	0
Fibroblast	DKOAA_vs_DKO	Cebpb	-0.508524	8.97413	0.598343	0.439211	0.870204	0.858462	0.731207	0.127254	-0.184652	492.453	1133.83	130.214	NA	NA	NA	NA	474.027	483.031	259.99
Fibroblast	DKOAA_vs_DKO	Braf	-0.443361	4.87988	0.723418	0.395025	0.857647	0.203077	0.236902	-0.0338251	-0.18489	48.652	19.9418	26.9256	NA	NA	NA	NA	15.9528	28.4136	32.4987
Fibroblast	DKOAA_vs_DKO	Garem1	-0.572495	2.8853	0.502076	0.478589	0.883097	0.0523077	0.0615034	-0.00919572	-0.184904	10.6797	4.74804	5.73825	NA	NA	NA	NA	7.97641	1.70482	0
Fibroblast	DKOAA_vs_DKO	Aacs	-0.533179	4.6005	0.572111	0.449421	0.87498	0.135385	0.125285	0.0100999	-0.185217	14.2396	53.1781	12.8007	NA	NA	NA	NA	17.6621	11.3654	48.7481
Fibroblast	DKOAA_vs_DKO	Tubgcp2	-0.425949	4.41317	0.808578	0.368541	0.84656	0.163077	0.168565	-0.005488	-0.185668	30.8525	18.9922	18.0976	NA	NA	NA	NA	14.8133	18.1847	16.2494
Fibroblast	DKOAA_vs_DKO	Gucd1	-0.482136	3.5714	0.672858	0.412057	0.865072	0.0830769	0.0842825	-0.00120554	-0.185867	14.2396	15.1937	7.06246	NA	NA	NA	NA	6.83693	9.09235	16.2494
Fibroblast	DKOAA_vs_DKO	Fbxo4	-0.417715	4.72861	0.821762	0.364666	0.843409	0.193846	0.209567	-0.015721	-0.18588	33.2257	33.2363	19.4218	NA	NA	NA	NA	19.3713	23.2992	16.2494
Fibroblast	DKOAA_vs_DKO	Nhlrc2	-0.422607	4.31692	0.826692	0.363231	0.843409	0.166154	0.145786	0.020368	-0.185947	20.1728	25.6394	17.6562	NA	NA	NA	NA	14.2436	18.753	0
Fibroblast	DKOAA_vs_DKO	Ccdc189	-0.599184	2.52774	0.472513	0.491833	0.885907	0.0338462	0.0410023	-0.00715612	-0.185979	3.5599	7.59687	3.97264	NA	NA	NA	NA	5.69744	1.13654	0
Fibroblast	DKOAA_vs_DKO	Tmcc1	-0.406687	4.30295	0.823793	0.364073	0.843409	0.144615	0.186788	-0.0421728	-0.185985	16.6129	20.8914	22.953	NA	NA	NA	NA	15.3831	15.3433	16.2494
Fibroblast	DKOAA_vs_DKO	Gga3	-0.551083	2.67651	0.540151	0.46237	0.881064	0.0430769	0.0523918	-0.00931488	-0.186338	3.5599	5.69765	7.06246	NA	NA	NA	NA	5.69744	2.27309	0
Fibroblast	DKOAA_vs_DKO	Mdm4	-0.393621	5.1159	0.908843	0.340421	0.835506	0.261538	0.273349	-0.0118101	-0.186384	46.2787	36.0851	30.8983	NA	NA	NA	NA	28.4872	30.1184	16.2494
Fibroblast	DKOAA_vs_DKO	Nfs1	-0.409386	4.69212	0.871528	0.350533	0.841919	0.215385	0.209567	0.00581742	-0.186388	33.2257	28.4882	22.5116	NA	NA	NA	NA	23.3595	21.0261	0
Fibroblast	DKOAA_vs_DKO	Zfp933	-0.553205	2.33324	0.538749	0.462952	0.881064	0.0307692	0.0387244	-0.00795514	-0.186499	3.5599	4.74804	3.97264	NA	NA	NA	NA	3.41846	2.27309	0
Fibroblast	DKOAA_vs_DKO	Rbm25	-0.374857	6.9134	0.937913	0.332815	0.832328	0.6	0.642369	-0.042369	-0.186694	155.449	122.499	126.242	NA	NA	NA	NA	123.634	98.8794	64.9975
Fibroblast	DKOAA_vs_DKO	Usp24	-0.394878	4.74872	0.880441	0.348081	0.84036	0.193846	0.225513	-0.0316664	-0.186711	29.6658	31.3371	26.0428	NA	NA	NA	NA	24.499	22.1626	0
Fibroblast	DKOAA_vs_DKO	Asxl2	-0.407763	4.67707	0.869502	0.351093	0.841919	0.196923	0.205011	-0.00808831	-0.186859	23.7327	25.6394	30.0155	NA	NA	NA	NA	22.22	16.4799	32.4987
Fibroblast	DKOAA_vs_DKO	Slc38a2	-0.415342	7.93746	0.824413	0.363893	0.843409	0.806154	0.831435	-0.0252812	-0.186956	309.711	332.363	194.218	NA	NA	NA	NA	244.99	256.291	81.2469
Fibroblast	DKOAA_vs_DKO	Ppp2r5e	-0.423089	5.34832	0.833875	0.361154	0.843409	0.295385	0.284738	0.0106466	-0.187156	61.7049	45.5812	28.2499	NA	NA	NA	NA	29.0569	40.9156	16.2494
Fibroblast	DKOAA_vs_DKO	Ythdf3	-0.379878	5.51609	0.950198	0.329669	0.830832	0.323077	0.346241	-0.0231645	-0.187312	56.9584	53.1781	41.0506	NA	NA	NA	NA	40.4518	40.3473	16.2494
Fibroblast	DKOAA_vs_DKO	Plekha3	-0.402416	4.83332	0.890102	0.34545	0.839776	0.212308	0.220957	-0.00864903	-0.187368	35.599	32.2867	24.2772	NA	NA	NA	NA	22.7898	23.8674	16.2494
Fibroblast	DKOAA_vs_DKO	Prkd3	-0.414257	5.31471	0.853597	0.355537	0.843014	0.286154	0.29385	-0.00769581	-0.187481	64.0782	34.1859	33.5467	NA	NA	NA	NA	31.9057	36.3694	16.2494
Fibroblast	DKOAA_vs_DKO	Alg11	-0.431181	4.15299	0.776447	0.37823	0.851975	0.129231	0.159453	-0.0302225	-0.187566	21.3594	16.1433	17.6562	NA	NA	NA	NA	9.68564	17.0482	16.2494
Fibroblast	DKOAA_vs_DKO	Bag1	-0.381452	7.94139	0.980028	0.322192	0.826086	0.806154	0.756264	0.0498896	-0.188098	263.433	290.58	273.229	NA	NA	NA	NA	250.118	192.076	178.743
Fibroblast	DKOAA_vs_DKO	Fam185a	-0.541817	2.50882	0.566137	0.451798	0.876485	0.0369231	0.0432802	-0.00635711	-0.188145	3.5599	4.74804	5.73825	NA	NA	NA	NA	3.98821	2.84136	0
Fibroblast	DKOAA_vs_DKO	Zfp516	-0.423306	4.51169	0.82206	0.364578	0.843409	0.181538	0.1959	-0.0143613	-0.18816	32.0391	18.0426	22.5116	NA	NA	NA	NA	15.3831	20.4578	16.2494
Fibroblast	DKOAA_vs_DKO	Btg3	-0.384608	5.98017	0.924436	0.336313	0.83287	0.366154	0.400911	-0.0347573	-0.188344	80.6911	78.8175	48.9958	NA	NA	NA	NA	55.8349	50.5762	48.7481
Fibroblast	DKOAA_vs_DKO	Enox1	-0.478301	3.30448	0.68795	0.406863	0.862924	0.0707692	0.0797267	-0.00895742	-0.188475	9.49307	12.3449	7.50387	NA	NA	NA	NA	7.97641	6.25099	0
Fibroblast	DKOAA_vs_DKO	Kcnk1	-0.631884	2.26506	0.44695	0.503787	0.888813	0.0246154	0.0273349	-0.00271947	-0.188657	3.5599	2.84882	4.85544	NA	NA	NA	NA	0.569744	4.54618	0
Fibroblast	DKOAA_vs_DKO	Zfp623	-0.556862	2.78966	0.542537	0.461383	0.880912	0.0430769	0.0523918	-0.00931488	-0.188814	10.6797	2.84882	5.73825	NA	NA	NA	NA	3.41846	3.97791	16.2494
Fibroblast	DKOAA_vs_DKO	Tbc1d20	-0.376423	5.71761	1.0032	0.316538	0.821436	0.36	0.364465	-0.00446469	-0.188891	67.6381	53.1781	52.0857	NA	NA	NA	NA	47.8585	42.6204	32.4987
Fibroblast	DKOAA_vs_DKO	Myof	-0.391005	6.50263	0.932895	0.334112	0.832683	0.476923	0.492027	-0.0151043	-0.188972	90.1841	75.9687	131.98	NA	NA	NA	NA	80.3339	70.4657	81.2469
Fibroblast	DKOAA_vs_DKO	Mier1	-0.377848	6.54834	0.97747	0.322824	0.826258	0.532308	0.551253	-0.0189452	-0.189051	121.037	91.1624	98.8745	NA	NA	NA	NA	71.7877	92.0601	64.9975
Fibroblast	DKOAA_vs_DKO	Csnk1a1	-0.365548	7.82923	0.941278	0.331949	0.832033	0.753846	0.833713	-0.0798668	-0.189054	263.433	238.352	256.897	NA	NA	NA	NA	207.956	185.257	194.992
Fibroblast	DKOAA_vs_DKO	Cwc22	-0.438975	3.89238	0.800538	0.370933	0.849285	0.12	0.113895	0.00610478	-0.189076	18.9861	15.1937	12.3593	NA	NA	NA	NA	10.8251	12.502	0
Fibroblast	DKOAA_vs_DKO	Chd1	-0.398923	5.7988	0.928243	0.33532	0.83287	0.381538	0.357631	0.0239075	-0.189413	61.7049	77.8679	46.3474	NA	NA	NA	NA	42.161	58.532	16.2494
Fibroblast	DKOAA_vs_DKO	Trp53bp2	-0.429136	4.28012	0.813551	0.367072	0.844942	0.144615	0.159453	-0.0148379	-0.189552	26.1059	18.9922	16.3319	NA	NA	NA	NA	12.5344	17.0482	16.2494
Fibroblast	DKOAA_vs_DKO	Msh2	-0.447804	3.91388	0.774536	0.378817	0.851975	0.123077	0.127563	-0.00448572	-0.189627	9.49307	18.9922	17.2148	NA	NA	NA	NA	10.8251	13.0703	0
Fibroblast	DKOAA_vs_DKO	Zfp937	-0.589099	2.24474	0.505162	0.477241	0.883097	0.0246154	0.0273349	-0.00271947	-0.18977	5.93317	2.84882	3.08983	NA	NA	NA	NA	1.70923	3.40963	0
Fibroblast	DKOAA_vs_DKO	Ttc38	-0.522852	3.21694	0.609754	0.43488	0.86866	0.0646154	0.0683371	-0.00372175	-0.189783	8.30643	14.2441	5.29685	NA	NA	NA	NA	5.12769	7.95581	0
Fibroblast	DKOAA_vs_DKO	Fam160b1	-0.422215	5.27143	0.855424	0.355022	0.842849	0.304615	0.296128	0.00848782	-0.189902	54.5851	25.6394	47.2302	NA	NA	NA	NA	34.1846	35.8011	0
Fibroblast	DKOAA_vs_DKO	Wdr20	-0.449906	3.89645	0.776536	0.378203	0.851975	0.126154	0.118451	0.00770282	-0.189996	21.3594	14.2441	11.4765	NA	NA	NA	NA	11.3949	11.9337	0
Fibroblast	DKOAA_vs_DKO	Map3k14	-0.569011	3.49084	0.510259	0.475027	0.883097	0.0738462	0.107062	-0.0332153	-0.190061	1.18663	12.3449	18.539	NA	NA	NA	NA	5.69744	7.95581	16.2494
Fibroblast	DKOAA_vs_DKO	Crls1	-0.433175	5.08105	0.823614	0.364126	0.843409	0.252308	0.22779	0.0245173	-0.190169	39.1589	48.43	23.8358	NA	NA	NA	NA	34.7544	21.5943	16.2494
Fibroblast	DKOAA_vs_DKO	Tlk2	-0.386082	5.18942	0.943069	0.33149	0.831762	0.252308	0.280182	-0.0278745	-0.190298	40.3455	38.9339	36.1951	NA	NA	NA	NA	29.6267	26.1405	48.7481
Fibroblast	DKOAA_vs_DKO	Ifit1	-0.396984	7.15569	0.938994	0.332537	0.832328	0.316923	0.257403	0.0595199	-0.190494	173.248	126.298	181.858	NA	NA	NA	NA	154.97	115.359	64.9975
Fibroblast	DKOAA_vs_DKO	Tmem229b	-0.653544	1.91635	0.42762	0.513159	0.892621	0.0184615	0.0250569	-0.00659541	-0.190612	0	3.79843	3.53123	NA	NA	NA	NA	1.70923	1.70482	0
Fibroblast	DKOAA_vs_DKO	Tmed10	-0.429554	8.43376	0.834322	0.361026	0.843409	0.898462	0.90205	-0.00358858	-0.190743	423.628	327.615	433.017	NA	NA	NA	NA	372.612	359.148	97.4962
Fibroblast	DKOAA_vs_DKO	Tmed5	-0.409841	6.83836	0.901224	0.342454	0.83621	0.581538	0.544419	0.0371193	-0.191002	118.663	181.375	86.0738	NA	NA	NA	NA	105.403	101.152	64.9975
Fibroblast	DKOAA_vs_DKO	Thoc1	-0.405746	4.82394	0.86617	0.352018	0.841919	0.209231	0.248292	-0.0390608	-0.191166	33.2257	24.6898	33.5467	NA	NA	NA	NA	28.4872	21.0261	0
Fibroblast	DKOAA_vs_DKO	Dennd4c	-0.442701	4.46241	0.785445	0.375481	0.85081	0.178462	0.193622	-0.0151603	-0.191186	23.7327	22.7906	23.8358	NA	NA	NA	NA	11.3949	25.5722	0
Fibroblast	DKOAA_vs_DKO	Add3	-0.402125	6.73942	0.931016	0.334599	0.83287	0.535385	0.528474	0.00691081	-0.19121	132.903	117.751	108.144	NA	NA	NA	NA	66.0903	124.452	64.9975
Fibroblast	DKOAA_vs_DKO	Atg4c	-0.527521	2.73816	0.600419	0.438418	0.870118	0.0461538	0.0592255	-0.0130717	-0.191381	3.5599	6.64726	7.06246	NA	NA	NA	NA	3.98821	4.54618	0
Fibroblast	DKOAA_vs_DKO	Bmt2	-0.557649	4.49978	0.544315	0.46065	0.880447	0.156923	0.177677	-0.0207535	-0.191617	47.4653	3.79843	23.3944	NA	NA	NA	NA	20.5108	13.0703	16.2494
Fibroblast	DKOAA_vs_DKO	Negr1	-0.625742	1.89934	0.466944	0.494397	0.885951	0.0123077	0.0136674	-0.00135973	-0.19169	1.18663	3.79843	2.64842	NA	NA	NA	NA	2.27898	1.13654	0
Fibroblast	DKOAA_vs_DKO	Golim4	-0.409173	6.88677	0.851566	0.35611	0.843202	0.535385	0.580866	-0.045481	-0.191825	86.6242	111.104	194.659	NA	NA	NA	NA	101.984	89.787	113.746
Fibroblast	DKOAA_vs_DKO	Cnppd1	-0.447664	5.27733	0.785481	0.37547	0.85081	0.270769	0.280182	-0.009413	-0.19224	70.0114	29.4379	29.1327	NA	NA	NA	NA	25.6385	35.8011	32.4987
Fibroblast	DKOAA_vs_DKO	Slc19a2	-0.655012	2.61387	0.435621	0.509244	0.890665	0.0369231	0.0432802	-0.00635711	-0.193188	11.8663	0.949608	4.41404	NA	NA	NA	NA	5.69744	1.70482	0
Fibroblast	DKOAA_vs_DKO	Alox5ap	-0.703667	4.08506	0.391441	0.531543	0.895981	0.0584615	0.0318907	0.0265709	-0.193266	49.8386	4.74804	2.64842	NA	NA	NA	NA	25.0687	2.27309	0
Fibroblast	DKOAA_vs_DKO	Nsg1	-0.400375	6.65106	0.825684	0.363524	0.843409	0.396923	0.496583	-0.0996601	-0.193487	111.544	76.9183	146.105	NA	NA	NA	NA	112.809	64.783	64.9975
Fibroblast	DKOAA_vs_DKO	Steap4	-0.455874	6.175	0.766281	0.38137	0.852375	0.276923	0.291572	-0.0146487	-0.193649	96.1173	108.255	37.9607	NA	NA	NA	NA	63.2416	38.6425	97.4962
Fibroblast	DKOAA_vs_DKO	Slc25a33	-0.5546	3.16998	0.577567	0.447267	0.874809	0.0646154	0.0660592	-0.00144384	-0.194075	10.6797	13.2945	3.53123	NA	NA	NA	NA	7.40667	5.11445	0
Fibroblast	DKOAA_vs_DKO	Lrrc8a	-0.384376	5.28101	0.974871	0.323468	0.826494	0.286154	0.316629	-0.0304749	-0.194151	43.9054	40.8332	41.9334	NA	NA	NA	NA	30.1964	36.9377	16.2494
Fibroblast	DKOAA_vs_DKO	Prps2	-0.452686	3.70306	0.791497	0.373648	0.849603	0.0984615	0.102506	-0.00404416	-0.194323	15.4262	14.2441	10.5937	NA	NA	NA	NA	9.1159	10.7972	0
Fibroblast	DKOAA_vs_DKO	0610040B10Rik	-0.561809	2.33786	0.559318	0.454535	0.877953	0.0276923	0.0387244	-0.0110321	-0.194504	4.74653	3.79843	3.97264	NA	NA	NA	NA	2.27898	3.40963	0
Fibroblast	DKOAA_vs_DKO	Mrpl38	-0.399042	5.10191	0.928821	0.33517	0.83287	0.261538	0.289294	-0.0277554	-0.194697	32.0391	42.7324	37.5193	NA	NA	NA	NA	27.3477	34.0963	0
Fibroblast	DKOAA_vs_DKO	Trnt1	-0.398842	5.4739	0.916394	0.338424	0.834306	0.273846	0.312073	-0.0382267	-0.194845	54.5851	36.0851	50.7615	NA	NA	NA	NA	28.4872	37.506	64.9975
Fibroblast	DKOAA_vs_DKO	Mif4gd	-0.522742	4.7719	0.642963	0.42264	0.866682	0.193846	0.186788	0.007058	-0.195531	20.1728	56.0269	14.1249	NA	NA	NA	NA	12.5344	30.1184	16.2494
Fibroblast	DKOAA_vs_DKO	Irf2bp2	-0.420684	7.06433	0.897595	0.343427	0.837308	0.621538	0.578588	0.0429508	-0.195627	173.248	193.72	84.7496	NA	NA	NA	NA	113.379	109.677	113.746
Fibroblast	DKOAA_vs_DKO	Noc3l	-0.478445	3.89452	0.702134	0.402068	0.861668	0.113846	0.148064	-0.0342176	-0.195799	8.30643	12.3449	23.3944	NA	NA	NA	NA	10.8251	12.502	0
Fibroblast	DKOAA_vs_DKO	Slc9a3r1	-0.568469	3.71005	0.565138	0.452197	0.876647	0.0953846	0.0751708	0.0202138	-0.196015	21.3594	18.0426	3.08983	NA	NA	NA	NA	10.2554	9.66063	0
Fibroblast	DKOAA_vs_DKO	Rnf216	-0.394012	5.04108	0.950553	0.329578	0.830832	0.230769	0.264237	-0.0334677	-0.196287	35.599	30.3875	38.4021	NA	NA	NA	NA	25.6385	26.7088	32.4987
Fibroblast	DKOAA_vs_DKO	Iars2	-0.410607	5.1996	0.905889	0.341208	0.836163	0.246154	0.271071	-0.0249168	-0.196523	43.9054	43.682	30.4569	NA	NA	NA	NA	22.7898	32.3915	48.7481
Fibroblast	DKOAA_vs_DKO	Prelp	-0.429792	8.57986	0.873448	0.350002	0.841919	0.809231	0.749431	0.0598002	-0.196655	374.976	369.398	564.997	NA	NA	NA	NA	279.744	478.485	178.743
Fibroblast	DKOAA_vs_DKO	Rnf123	-0.536753	3.04939	0.616027	0.432528	0.868545	0.0553846	0.0637813	-0.00839671	-0.197011	9.49307	10.4457	4.41404	NA	NA	NA	NA	4.55795	5.11445	16.2494
Fibroblast	DKOAA_vs_DKO	Cdkn2aipnl	-0.463323	3.46491	0.771336	0.379804	0.852375	0.0769231	0.0888383	-0.0119152	-0.197121	10.6797	11.3953	10.1523	NA	NA	NA	NA	7.97641	6.81927	16.2494
Fibroblast	DKOAA_vs_DKO	Nipa2	-0.384271	5.22496	0.962627	0.326526	0.82846	0.249231	0.305239	-0.0560084	-0.197249	42.7188	36.0851	41.0506	NA	NA	NA	NA	32.4754	28.4136	32.4987
Fibroblast	DKOAA_vs_DKO	Zfp574	-0.520454	3.00489	0.648947	0.420489	0.866421	0.0584615	0.0660592	-0.00759769	-0.197306	10.6797	7.59687	5.29685	NA	NA	NA	NA	5.12769	5.68272	0
Fibroblast	DKOAA_vs_DKO	Emid1	-0.802056	1.80352	0.320789	0.571134	0.912532	0.00923077	0.0205011	-0.0112704	-0.197309	4.74653	0	2.64842	NA	NA	NA	NA	2.84872	0	0
Fibroblast	DKOAA_vs_DKO	Cntfr	-0.626863	3.0573	0.487492	0.485048	0.883097	0.0523077	0.0546697	-0.00236201	-0.197435	14.2396	10.4457	1.32421	NA	NA	NA	NA	6.26718	5.11445	0
Fibroblast	DKOAA_vs_DKO	Echs1	-0.428191	6.6408	0.888154	0.345978	0.840107	0.498462	0.471526	0.0269353	-0.197519	129.343	146.24	61.7966	NA	NA	NA	NA	97.4262	76.1485	64.9975
Fibroblast	DKOAA_vs_DKO	Fbln2	-0.412306	9.85818	0.928549	0.33524	0.83287	0.966154	0.849658	0.116496	-0.198354	1485.67	823.31	861.62	NA	NA	NA	NA	876.836	764.894	731.222
Fibroblast	DKOAA_vs_DKO	Lats2	-0.386349	5.57053	1.01623	0.313414	0.820575	0.326154	0.346241	-0.0200876	-0.198585	55.7718	50.3292	50.7615	NA	NA	NA	NA	36.4636	47.7349	16.2494
Fibroblast	DKOAA_vs_DKO	Gm43774	-0.828296	1.24124	0.31182	0.576565	0.913035	0.00615385	0.00911162	-0.00295777	-0.198674	0	2.84882	0.441404	NA	NA	NA	NA	1.13949	0	0
Fibroblast	DKOAA_vs_DKO	Arhgap21	-0.429901	5.97841	0.892653	0.344759	0.838873	0.369231	0.369021	0.000210268	-0.198822	100.864	69.3214	41.0506	NA	NA	NA	NA	45.5795	58.532	48.7481
Fibroblast	DKOAA_vs_DKO	C4a	-0.829637	1.24107	0.312942	0.57588	0.912758	0.00615385	0.0022779	0.00387594	-0.19884	0	2.84882	0.441404	NA	NA	NA	NA	0	1.13654	0
Fibroblast	DKOAA_vs_DKO	Zfp36	-0.575838	8.2996	0.509536	0.47534	0.883097	0.775385	0.512528	0.262856	-0.198844	484.146	604.9	24.7186	NA	NA	NA	NA	272.907	314.823	146.244
Fibroblast	DKOAA_vs_DKO	Cstf2t	-0.469046	3.59963	0.771795	0.379662	0.852375	0.0923077	0.102506	-0.010198	-0.199294	14.2396	13.2945	9.71089	NA	NA	NA	NA	10.8251	7.38754	0
Fibroblast	DKOAA_vs_DKO	Zc3h18	-0.400988	4.90215	0.93608	0.333288	0.832328	0.206154	0.248292	-0.0421377	-0.199406	30.8525	32.2867	32.6639	NA	NA	NA	NA	28.4872	21.0261	16.2494
Fibroblast	DKOAA_vs_DKO	Rsrc1	-0.385215	6.1306	1.01346	0.314075	0.82086	0.446154	0.476082	-0.0299282	-0.199549	85.4376	62.6741	82.9839	NA	NA	NA	NA	52.9862	67.6244	48.7481
Fibroblast	DKOAA_vs_DKO	Golga4	-0.397195	5.53809	0.976632	0.323032	0.826258	0.310769	0.334852	-0.0240827	-0.199619	53.3985	38.9339	58.7067	NA	NA	NA	NA	33.6149	44.3252	32.4987
Fibroblast	DKOAA_vs_DKO	Ncbp3	-0.412495	4.71849	0.925551	0.336022	0.83287	0.203077	0.225513	-0.0224356	-0.199754	27.2926	23.7402	32.2225	NA	NA	NA	NA	23.3595	19.3213	16.2494
Fibroblast	DKOAA_vs_DKO	Mipol1	-0.546073	2.59681	0.611833	0.434098	0.86866	0.04	0.0501139	-0.0101139	-0.199905	4.74653	5.69765	5.29685	NA	NA	NA	NA	2.84872	4.54618	0
Fibroblast	DKOAA_vs_DKO	Ms4a6c	-0.778798	3.37784	0.34352	0.557804	0.905791	0.0215385	0.0341686	-0.0126301	-0.199933	27.2926	0.949608	5.29685	NA	NA	NA	NA	14.8133	0	0
Fibroblast	DKOAA_vs_DKO	Sugp2	-0.566067	2.90116	0.567377	0.451303	0.876213	0.0523077	0.0751708	-0.0228632	-0.200066	3.5599	4.74804	11.0351	NA	NA	NA	NA	6.26718	3.40963	0
Fibroblast	DKOAA_vs_DKO	Fzd3	-0.568468	2.60585	0.581242	0.445826	0.873241	0.0369231	0.0410023	-0.0040792	-0.200252	7.1198	3.79843	5.29685	NA	NA	NA	NA	5.12769	2.27309	0
Fibroblast	DKOAA_vs_DKO	Setd3	-0.415102	5.59879	0.952472	0.329091	0.830672	0.356923	0.339408	0.0175153	-0.200425	75.9445	40.8332	45.0232	NA	NA	NA	NA	42.161	43.1887	16.2494
Fibroblast	DKOAA_vs_DKO	Pdgfra	-0.432099	7.77408	0.882113	0.347624	0.84036	0.695385	0.708428	-0.0130436	-0.200873	380.909	149.088	213.64	NA	NA	NA	NA	173.202	176.164	211.242
Fibroblast	DKOAA_vs_DKO	Slx1b	-0.619	2.2573	0.508392	0.475836	0.883097	0.0276923	0.0341686	-0.00647626	-0.200947	1.18663	6.64726	3.53123	NA	NA	NA	NA	2.84872	2.27309	0
Fibroblast	DKOAA_vs_DKO	Osr1	-0.520526	5.37387	0.675736	0.411059	0.865072	0.209231	0.205011	0.00421938	-0.200977	92.5574	31.3371	17.6562	NA	NA	NA	NA	28.4872	30.6867	48.7481
Fibroblast	DKOAA_vs_DKO	Timmdc1	-0.481574	3.86863	0.753065	0.385508	0.85372	0.116923	0.125285	-0.00836166	-0.201022	7.1198	20.8914	16.3319	NA	NA	NA	NA	10.2554	12.502	0
Fibroblast	DKOAA_vs_DKO	Uqcr11	-0.436023	7.76704	0.883316	0.347295	0.84036	0.784615	0.715262	0.0693534	-0.201229	161.382	345.657	237.475	NA	NA	NA	NA	218.212	213.67	81.2469
Fibroblast	DKOAA_vs_DKO	Zfp809	-0.520362	3.46675	0.646178	0.421482	0.866682	0.0738462	0.104784	-0.0309374	-0.201291	5.93317	9.49608	15.8905	NA	NA	NA	NA	4.55795	9.66063	16.2494
Fibroblast	DKOAA_vs_DKO	Spata1	-0.675393	2.41798	0.444997	0.50472	0.888852	0.0276923	0.0318907	-0.00419835	-0.201399	8.30643	5.69765	1.32421	NA	NA	NA	NA	3.41846	1.13654	16.2494
Fibroblast	DKOAA_vs_DKO	Cstf3	-0.450008	3.85446	0.832873	0.361443	0.843409	0.116923	0.129841	-0.0129175	-0.201455	10.6797	15.1937	17.6562	NA	NA	NA	NA	11.3949	11.3654	0
Fibroblast	DKOAA_vs_DKO	Tgfbi	-0.540168	5.23179	0.640816	0.423416	0.866682	0.175385	0.159453	0.0159313	-0.20166	65.2648	10.4457	48.9958	NA	NA	NA	NA	45.5795	21.5943	0
Fibroblast	DKOAA_vs_DKO	Ggps1	-0.413973	5.05459	0.942134	0.33173	0.831928	0.233846	0.250569	-0.0167233	-0.2017	39.1589	37.9843	28.6913	NA	NA	NA	NA	21.6503	27.2771	48.7481
Fibroblast	DKOAA_vs_DKO	Zfp992	-0.516032	3.36215	0.671047	0.412687	0.865441	0.0646154	0.0820046	-0.0173892	-0.201801	8.30643	16.1433	6.62106	NA	NA	NA	NA	6.26718	8.52408	0
Fibroblast	DKOAA_vs_DKO	Skiv2l	-0.430621	4.63459	0.912928	0.339339	0.834416	0.218462	0.200456	0.018006	-0.202184	28.4792	32.2867	20.3046	NA	NA	NA	NA	20.5108	21.5943	0
Fibroblast	DKOAA_vs_DKO	Gtpbp10	-0.528829	3.31913	0.651738	0.419492	0.866421	0.0707692	0.0842825	-0.0135132	-0.202211	16.6129	4.74804	8.82808	NA	NA	NA	NA	6.26718	7.95581	0
Fibroblast	DKOAA_vs_DKO	Lemd3	-0.467736	4.17878	0.798048	0.371678	0.849503	0.135385	0.14123	-0.00584545	-0.202224	26.1059	18.9922	12.8007	NA	NA	NA	NA	10.2554	16.4799	16.2494
Fibroblast	DKOAA_vs_DKO	Ldb2	-0.611238	3.60341	0.531817	0.465844	0.881283	0.08	0.0751708	0.00482916	-0.202789	29.6658	6.64726	3.53123	NA	NA	NA	NA	8.54616	9.66063	0
Fibroblast	DKOAA_vs_DKO	5730414N17Rik	-0.626864	2.03167	0.507078	0.476406	0.883097	0.0215385	0.0273349	-0.00579639	-0.203034	3.5599	3.79843	2.20702	NA	NA	NA	NA	1.13949	2.84136	0
Fibroblast	DKOAA_vs_DKO	Ncoa7	-0.405606	4.95162	1.00658	0.315723	0.821436	0.224615	0.223235	0.00138076	-0.203085	30.8525	35.1355	32.2225	NA	NA	NA	NA	24.499	23.8674	32.4987
Fibroblast	DKOAA_vs_DKO	Cdca7	-0.535846	2.81339	0.651186	0.419689	0.866421	0.0461538	0.0523918	-0.00623795	-0.203313	5.93317	4.74804	7.94527	NA	NA	NA	NA	5.12769	3.97791	0
Fibroblast	DKOAA_vs_DKO	Nsrp1	-0.40709	5.36663	0.951763	0.329271	0.830832	0.283077	0.321185	-0.0381076	-0.203883	53.3985	31.3371	47.6716	NA	NA	NA	NA	33.0451	30.6867	48.7481
Fibroblast	DKOAA_vs_DKO	Mios	-0.436435	4.16863	0.889477	0.345619	0.839776	0.132308	0.145786	-0.0134782	-0.204086	17.7995	17.0929	19.4218	NA	NA	NA	NA	11.3949	13.6385	32.4987
Fibroblast	DKOAA_vs_DKO	Gtf3c3	-0.449991	3.83774	0.82696	0.363153	0.843409	0.0984615	0.129841	-0.031379	-0.204167	14.2396	14.2441	14.5663	NA	NA	NA	NA	7.97641	12.502	16.2494
Fibroblast	DKOAA_vs_DKO	Pla2r1	-0.524416	3.06505	0.675874	0.411011	0.865072	0.0553846	0.0637813	-0.00839671	-0.204202	11.8663	6.64726	6.17966	NA	NA	NA	NA	6.26718	5.11445	0
Fibroblast	DKOAA_vs_DKO	Htra3	-0.490283	8.08122	0.750914	0.386187	0.853804	0.612308	0.52164	0.0906676	-0.204252	512.626	313.371	113.882	NA	NA	NA	NA	157.249	308.572	194.992
Fibroblast	DKOAA_vs_DKO	Zfp787	-0.543611	3.8474	0.644697	0.422015	0.866682	0.104615	0.109339	-0.00472402	-0.204638	28.4792	12.3449	6.17966	NA	NA	NA	NA	12.5344	9.66063	0
Fibroblast	DKOAA_vs_DKO	BC051142	-0.735286	1.62787	0.398402	0.527915	0.894557	0.0123077	0.0159453	-0.00363764	-0.204737	3.5599	0	2.20702	NA	NA	NA	NA	0.569744	1.70482	0
Fibroblast	DKOAA_vs_DKO	Prrt4	-0.648836	2.45352	0.491468	0.483273	0.883097	0.0276923	0.022779	0.00491326	-0.204912	2.37327	9.49608	2.64842	NA	NA	NA	NA	1.70923	4.54618	0
Fibroblast	DKOAA_vs_DKO	Srsf11	-0.400772	7.18224	0.996756	0.318097	0.822128	0.646154	0.67426	-0.0281058	-0.204963	212.407	135.794	141.691	NA	NA	NA	NA	137.878	120.474	97.4962
Fibroblast	DKOAA_vs_DKO	Hist1h2ap	-0.75644	4.32325	0.383473	0.535751	0.898931	0.0338462	0.0273349	0.0065113	-0.205032	1.18663	0.949608	61.3551	NA	NA	NA	NA	18.8015	5.11445	16.2494
Fibroblast	DKOAA_vs_DKO	Fyco1	-0.438181	4.57781	0.902181	0.342197	0.83621	0.187692	0.193622	-0.00592956	-0.205281	27.2926	26.589	22.5116	NA	NA	NA	NA	13.6739	23.8674	16.2494
Fibroblast	DKOAA_vs_DKO	Taldo1	-0.444987	7.01829	0.874499	0.349713	0.841919	0.643077	0.526196	0.116881	-0.205816	109.17	238.352	93.1362	NA	NA	NA	NA	104.263	124.452	81.2469
Fibroblast	DKOAA_vs_DKO	Ppp4r3b	-0.389813	5.71854	1.08385	0.297837	0.815578	0.36	0.364465	-0.00446469	-0.205965	60.5183	52.2285	61.7966	NA	NA	NA	NA	50.7072	43.757	16.2494
Fibroblast	DKOAA_vs_DKO	Kat14	-0.488724	3.5702	0.754387	0.385091	0.853424	0.0830769	0.100228	-0.0171509	-0.206019	16.6129	7.59687	11.4765	NA	NA	NA	NA	9.1159	6.81927	16.2494
Fibroblast	DKOAA_vs_DKO	Tspyl3	-0.616247	2.13101	0.529899	0.466649	0.881283	0.0215385	0.0318907	-0.0103522	-0.206095	2.37327	3.79843	3.53123	NA	NA	NA	NA	2.27898	1.13654	16.2494
Fibroblast	DKOAA_vs_DKO	Cd40	-0.835965	1.11861	0.32602	0.568012	0.911088	0.00307692	0.00683371	-0.00375679	-0.20612	1.18663	0.949608	0.441404	NA	NA	NA	NA	0	0	16.2494
Fibroblast	DKOAA_vs_DKO	Setd1b	-0.48984	4.89934	0.7623	0.38261	0.852375	0.218462	0.22779	-0.00932889	-0.206289	59.3317	19.9418	20.3046	NA	NA	NA	NA	22.7898	25.004	16.2494
Fibroblast	DKOAA_vs_DKO	Klhl29	-0.516198	3.11869	0.709052	0.399759	0.859899	0.0646154	0.0683371	-0.00372175	-0.206316	11.8663	6.64726	7.06246	NA	NA	NA	NA	6.26718	5.68272	0
Fibroblast	DKOAA_vs_DKO	Zfp131	-0.39307	5.67835	1.03936	0.307971	0.816192	0.326154	0.353075	-0.0269213	-0.206464	53.3985	68.3718	46.7888	NA	NA	NA	NA	45.0098	42.0521	32.4987
Fibroblast	DKOAA_vs_DKO	Slc1a4	-0.507479	4.25378	0.72477	0.394584	0.857647	0.153846	0.161731	-0.00788505	-0.206567	14.2396	12.3449	32.2225	NA	NA	NA	NA	20.5108	10.2289	0
Fibroblast	DKOAA_vs_DKO	Yjefn3	-0.65303	2.76367	0.493511	0.482365	0.883097	0.0461538	0.0455581	0.00059576	-0.206765	4.74653	13.2945	1.76562	NA	NA	NA	NA	2.84872	5.68272	0
Fibroblast	DKOAA_vs_DKO	Npy2r	-0.862321	1.30561	0.306438	0.579875	0.913501	0	0.0136674	-0.0136674	-0.206871	0	0	2.64842	NA	NA	NA	NA	1.13949	0	0
Fibroblast	DKOAA_vs_DKO	Bri3	-0.419213	8.13332	0.941521	0.331887	0.832033	0.836923	0.867882	-0.0309585	-0.207024	461.6	246.898	247.628	NA	NA	NA	NA	226.188	267.088	211.242
Fibroblast	DKOAA_vs_DKO	Zer1	-0.50891	3.36006	0.72744	0.393714	0.857491	0.0769231	0.0820046	-0.00508148	-0.207063	13.053	5.69765	11.4765	NA	NA	NA	NA	6.26718	8.52408	0
Fibroblast	DKOAA_vs_DKO	Klc1	-0.406988	5.13842	0.976457	0.323075	0.826258	0.252308	0.289294	-0.0369862	-0.207094	28.4792	40.8332	42.8162	NA	NA	NA	NA	27.3477	28.9819	32.4987
Fibroblast	DKOAA_vs_DKO	Pds5b	-0.407533	5.27893	1.01746	0.313122	0.820575	0.286154	0.29385	-0.00769581	-0.207095	34.4124	45.5812	46.3474	NA	NA	NA	NA	29.0569	37.506	16.2494
Fibroblast	DKOAA_vs_DKO	Zfp202	-0.747178	1.44549	0.397849	0.528202	0.894557	0.00923077	0.00911162	0.000119152	-0.207118	1.18663	1.89922	1.32421	NA	NA	NA	NA	0	1.70482	0
Fibroblast	DKOAA_vs_DKO	Glra1	-0.814949	1.39998	0.342637	0.558311	0.906247	0.00615385	0.0113895	-0.00523568	-0.207363	3.5599	0.949608	0.441404	NA	NA	NA	NA	0.569744	0	16.2494
Fibroblast	DKOAA_vs_DKO	Bend5	-0.747178	1.44549	0.397849	0.528202	0.894557	0.00923077	0.0113895	-0.00215875	-0.207565	1.18663	1.89922	1.32421	NA	NA	NA	NA	0	1.70482	0
Fibroblast	DKOAA_vs_DKO	Tfap2a	-0.79541	2.14101	0.360321	0.548328	0.902785	0.0153846	0.0136674	0.00171719	-0.20757	10.6797	0	1.32421	NA	NA	NA	NA	1.13949	3.40963	0
Fibroblast	DKOAA_vs_DKO	Rxrg	-0.750345	1.76591	0.396532	0.528886	0.894557	0.0153846	0.0159453	-0.000560715	-0.20769	3.5599	3.79843	0.441404	NA	NA	NA	NA	2.27898	0.568272	0
Fibroblast	DKOAA_vs_DKO	9330104G04Rik	-0.754852	1.46025	0.389942	0.53233	0.896641	0.00923077	0.0159453	-0.00671456	-0.208081	1.18663	0	2.64842	NA	NA	NA	NA	0.569744	1.13654	0
Fibroblast	DKOAA_vs_DKO	Opa3	-0.461706	3.89682	0.856701	0.354664	0.842414	0.12	0.123007	-0.00300683	-0.208477	11.8663	18.9922	15.0077	NA	NA	NA	NA	13.6739	9.66063	0
Fibroblast	DKOAA_vs_DKO	Scml4	-0.696229	2.21669	0.440012	0.507117	0.890086	0.0246154	0.0410023	-0.0163869	-0.208677	1.18663	0.949608	7.50387	NA	NA	NA	NA	1.70923	2.84136	0
Fibroblast	DKOAA_vs_DKO	Gm19705	-0.627004	2.15095	0.530293	0.466484	0.881283	0.0246154	0.0296128	-0.00499737	-0.208679	4.74653	2.84882	3.08983	NA	NA	NA	NA	3.41846	1.13654	0
Fibroblast	DKOAA_vs_DKO	Nol11	-0.431342	4.8526	0.922655	0.336779	0.83287	0.215385	0.23918	-0.0237953	-0.208727	32.0391	32.2867	30.0155	NA	NA	NA	NA	31.9057	18.1847	0
Fibroblast	DKOAA_vs_DKO	Camta1	-0.432106	5.36877	0.925428	0.336054	0.83287	0.273846	0.29385	-0.0200035	-0.208735	61.7049	43.682	30.0155	NA	NA	NA	NA	34.1846	28.4136	48.7481
Fibroblast	DKOAA_vs_DKO	Gm11769	-0.605981	2.14083	0.558247	0.454967	0.878089	0.0246154	0.0318907	-0.00727528	-0.208765	2.37327	2.84882	4.41404	NA	NA	NA	NA	2.27898	2.27309	0
Fibroblast	DKOAA_vs_DKO	Pcdhga6	-0.717976	1.79047	0.424568	0.514666	0.892621	0.0123077	0.0205011	-0.00819345	-0.208815	1.18663	0.949608	3.97264	NA	NA	NA	NA	0.569744	1.13654	16.2494
Fibroblast	DKOAA_vs_DKO	Pdcd4	-0.408073	5.87617	0.980211	0.322147	0.826086	0.378462	0.419134	-0.0406729	-0.208915	73.5713	45.5812	75.0387	NA	NA	NA	NA	41.5913	60.2369	32.4987
Fibroblast	DKOAA_vs_DKO	Mtmr3	-0.432738	4.88671	0.899869	0.342817	0.836612	0.203077	0.241458	-0.0383809	-0.208918	43.9054	27.5386	24.2772	NA	NA	NA	NA	20.5108	24.4357	32.4987
Fibroblast	DKOAA_vs_DKO	Trim2	-0.432725	4.89611	0.916381	0.338427	0.834306	0.221538	0.248292	-0.0267531	-0.20906	36.7856	30.3875	30.4569	NA	NA	NA	NA	33.0451	18.753	0
Fibroblast	DKOAA_vs_DKO	Ggnbp2	-0.460882	6.48071	0.867145	0.351747	0.841919	0.523077	0.512528	0.0105484	-0.209158	153.076	75.019	77.2457	NA	NA	NA	NA	93.438	85.8091	0
Fibroblast	DKOAA_vs_DKO	Ndufb8	-0.415366	7.81642	1.01443	0.313845	0.820575	0.775385	0.747153	0.028232	-0.209214	284.792	286.782	197.749	NA	NA	NA	NA	231.886	197.759	113.746
Fibroblast	DKOAA_vs_DKO	Mrps6	-0.494503	5.15597	0.77887	0.377487	0.851975	0.230769	0.225513	0.0052567	-0.209229	20.1728	69.3214	28.6913	NA	NA	NA	NA	34.1846	28.9819	0
Fibroblast	DKOAA_vs_DKO	Spred2	-0.448645	4.11962	0.889447	0.345627	0.839776	0.132308	0.143508	-0.0112003	-0.209319	23.7327	15.1937	16.3319	NA	NA	NA	NA	13.1041	14.7751	0
Fibroblast	DKOAA_vs_DKO	Ankrd9	-0.609502	3.19531	0.561991	0.453459	0.877904	0.0646154	0.0637813	0.000834063	-0.209341	2.37327	18.9922	5.73825	NA	NA	NA	NA	5.69744	6.81927	0
Fibroblast	DKOAA_vs_DKO	Kcnq1ot1	-0.407721	6.42829	1.03523	0.308934	0.817398	0.406154	0.414579	-0.00842474	-0.209745	80.6911	124.399	85.191	NA	NA	NA	NA	83.1826	75.5802	32.4987
Fibroblast	DKOAA_vs_DKO	Sacm1l	-0.40003	5.13651	1.02702	0.310859	0.819325	0.252308	0.287016	-0.0347083	-0.210035	35.599	37.9843	38.8435	NA	NA	NA	NA	30.1964	26.1405	32.4987
Fibroblast	DKOAA_vs_DKO	Prrx1	-0.399729	8.42488	1.07968	0.298768	0.815578	0.830769	0.785877	0.0448922	-0.210147	409.389	353.254	403.443	NA	NA	NA	NA	320.196	302.321	243.741
Fibroblast	DKOAA_vs_DKO	Fra10ac1	-0.457828	3.99356	0.837271	0.360178	0.843409	0.110769	0.145786	-0.0350166	-0.210149	10.6797	16.1433	20.746	NA	NA	NA	NA	11.9646	11.3654	16.2494
Fibroblast	DKOAA_vs_DKO	Hmga1	-0.751365	1.7657	0.397864	0.528194	0.894557	0.00923077	0.0182232	-0.00899247	-0.210156	3.5599	3.79843	0.441404	NA	NA	NA	NA	0.569744	2.27309	0
Fibroblast	DKOAA_vs_DKO	Zfp182	-0.585342	2.34922	0.596751	0.43982	0.870204	0.0276923	0.0364465	-0.00875416	-0.210634	3.5599	5.69765	3.53123	NA	NA	NA	NA	2.84872	2.84136	0
Fibroblast	DKOAA_vs_DKO	Pdhx	-0.481488	3.56776	0.814858	0.366688	0.844328	0.0892308	0.0933941	-0.00416331	-0.210659	11.8663	15.1937	9.26948	NA	NA	NA	NA	8.54616	9.09235	0
Fibroblast	DKOAA_vs_DKO	Mknk2	-0.462242	5.8034	0.872203	0.350346	0.841919	0.356923	0.321185	0.0357386	-0.210821	66.4515	92.112	30.4569	NA	NA	NA	NA	50.1375	49.4397	16.2494
Fibroblast	DKOAA_vs_DKO	Fam53a	-0.454367	4.62613	0.878864	0.348513	0.84036	0.193846	0.209567	-0.015721	-0.21127	39.1589	19.9418	21.1874	NA	NA	NA	NA	21.6503	17.0482	16.2494
Fibroblast	DKOAA_vs_DKO	Cacul1	-0.476165	4.18261	0.821004	0.364887	0.843409	0.132308	0.145786	-0.0134782	-0.211295	29.6658	12.3449	15.8905	NA	NA	NA	NA	12.5344	14.2068	16.2494
Fibroblast	DKOAA_vs_DKO	Ogfod3	-0.506013	3.68242	0.757046	0.384255	0.852953	0.0984615	0.104784	-0.00632206	-0.211517	8.30643	19.9418	11.0351	NA	NA	NA	NA	7.40667	11.9337	0
Fibroblast	DKOAA_vs_DKO	Cep44	-0.485865	4.07872	0.800542	0.370931	0.849285	0.113846	0.125285	-0.0114386	-0.211659	22.546	17.0929	13.2421	NA	NA	NA	NA	7.40667	14.7751	32.4987
Fibroblast	DKOAA_vs_DKO	Endog	-0.47672	4.65907	0.838772	0.359748	0.843409	0.203077	0.202733	0.000343438	-0.211664	14.2396	41.7828	25.6014	NA	NA	NA	NA	21.0805	21.5943	0
Fibroblast	DKOAA_vs_DKO	Enpp6	-0.732384	1.64171	0.42056	0.516658	0.892621	0.0123077	0.0205011	-0.00819345	-0.211766	0	1.89922	3.08983	NA	NA	NA	NA	0.569744	1.70482	0
Fibroblast	DKOAA_vs_DKO	Krr1	-0.459485	4.21184	0.861537	0.353309	0.841919	0.132308	0.15262	-0.0203119	-0.211833	16.6129	15.1937	25.6014	NA	NA	NA	NA	17.6621	12.502	0
Fibroblast	DKOAA_vs_DKO	Nr3c1	-0.404251	6.7502	1.04034	0.307742	0.81617	0.556923	0.580866	-0.0239425	-0.211855	123.41	143.391	92.2534	NA	NA	NA	NA	78.6246	98.8794	97.4962
Fibroblast	DKOAA_vs_DKO	2310039H08Rik	-0.413504	6.12186	1.03659	0.308617	0.816853	0.464615	0.400911	0.0637042	-0.211984	103.237	67.4222	63.5622	NA	NA	NA	NA	68.939	54.5541	32.4987
Fibroblast	DKOAA_vs_DKO	Chodl	-0.890418	2.13632	0.304841	0.580863	0.913695	0	0.00911162	-0.00911162	-0.211987	9.49307	2.84882	0	NA	NA	NA	NA	4.55795	0	0
Fibroblast	DKOAA_vs_DKO	Cdk11b	-0.386863	5.92242	1.10624	0.292901	0.813907	0.409231	0.437358	-0.0281269	-0.212109	67.6381	64.5734	70.1832	NA	NA	NA	NA	54.6954	56.2589	16.2494
Fibroblast	DKOAA_vs_DKO	Gm16973	-0.635673	1.9045	0.531724	0.465883	0.881283	0.0184615	0.0250569	-0.00659541	-0.212258	2.37327	2.84882	2.64842	NA	NA	NA	NA	2.27898	1.13654	0
Fibroblast	DKOAA_vs_DKO	Gm10399	-0.662231	1.77236	0.501589	0.478803	0.883097	0.0153846	0.0182232	-0.00283862	-0.212411	3.5599	1.89922	1.76562	NA	NA	NA	NA	1.70923	1.13654	0
Fibroblast	DKOAA_vs_DKO	AW554918	-0.545471	2.75181	0.675876	0.41101	0.865072	0.0461538	0.0546697	-0.00851586	-0.212426	5.93317	6.64726	5.73825	NA	NA	NA	NA	3.41846	5.11445	0
Fibroblast	DKOAA_vs_DKO	Map1lc3b	-0.468465	9.17588	0.868287	0.35143	0.841919	0.969231	0.952164	0.0170668	-0.212821	974.226	602.052	429.486	NA	NA	NA	NA	459.214	708.635	243.741
Fibroblast	DKOAA_vs_DKO	M6pr	-0.403957	5.24642	1.00959	0.315001	0.821436	0.252308	0.302961	-0.0506536	-0.212926	32.0391	47.4804	42.3748	NA	NA	NA	NA	31.3359	30.1184	32.4987
Fibroblast	DKOAA_vs_DKO	Pcnt	-0.461023	4.01439	0.852886	0.355737	0.843014	0.110769	0.14123	-0.0304608	-0.213244	15.4262	13.2945	19.4218	NA	NA	NA	NA	12.5344	9.09235	32.4987
Fibroblast	DKOAA_vs_DKO	Nudt9	-0.43093	5.87634	0.989701	0.319815	0.82353	0.4	0.398633	0.00136674	-0.213354	94.9307	55.0773	48.5544	NA	NA	NA	NA	48.4282	57.3955	16.2494
Fibroblast	DKOAA_vs_DKO	Map4k5	-0.421359	5.23533	1.0157	0.31354	0.820575	0.267692	0.273349	-0.00565621	-0.213442	53.3985	32.2867	38.4021	NA	NA	NA	NA	29.6267	34.0963	16.2494
Fibroblast	DKOAA_vs_DKO	Hmox1	-0.480901	6.79365	0.831019	0.361978	0.843409	0.452308	0.359909	0.0923988	-0.214042	84.251	220.309	75.0387	NA	NA	NA	NA	108.251	102.857	32.4987
Fibroblast	DKOAA_vs_DKO	Tm2d1	-0.434954	5.82895	0.97271	0.324005	0.826838	0.387692	0.394077	-0.00638514	-0.214246	94.9307	51.2788	45.906	NA	NA	NA	NA	50.1375	51.7128	16.2494
Fibroblast	DKOAA_vs_DKO	Prmt9	-0.518575	3.16811	0.741181	0.389283	0.855534	0.0646154	0.0751708	-0.0105555	-0.214721	8.30643	7.59687	9.71089	NA	NA	NA	NA	4.55795	7.95581	0
Fibroblast	DKOAA_vs_DKO	Rwdd2a	-0.743872	2.34147	0.422609	0.515638	0.892621	0.0276923	0.0318907	-0.00419835	-0.214877	11.8663	1.89922	0.882808	NA	NA	NA	NA	1.70923	3.97791	0
Fibroblast	DKOAA_vs_DKO	Rprd1b	-0.444674	4.91549	0.935471	0.333445	0.832328	0.218462	0.232346	-0.0138847	-0.215043	45.0921	30.3875	23.8358	NA	NA	NA	NA	27.9174	21.0261	16.2494
Fibroblast	DKOAA_vs_DKO	Man2a2	-0.437057	4.64958	0.946983	0.330488	0.830874	0.190769	0.214123	-0.0233538	-0.215064	28.4792	21.841	30.4569	NA	NA	NA	NA	25.0687	17.6164	0
Fibroblast	DKOAA_vs_DKO	Myo19	-0.617694	2.7854	0.560934	0.453884	0.877904	0.0430769	0.0592255	-0.0161486	-0.215325	1.18663	9.49608	7.50387	NA	NA	NA	NA	5.69744	2.84136	0
Fibroblast	DKOAA_vs_DKO	Igf2bp3	-0.700448	1.91586	0.46372	0.495891	0.886162	0.0123077	0.022779	-0.0104714	-0.215601	4.74653	0.949608	2.64842	NA	NA	NA	NA	0.569744	1.70482	16.2494
Fibroblast	DKOAA_vs_DKO	Ret	-0.569053	2.93611	0.649403	0.420326	0.866421	0.0430769	0.0501139	-0.00703697	-0.215706	5.93317	10.4457	5.29685	NA	NA	NA	NA	2.84872	5.68272	16.2494
Fibroblast	DKOAA_vs_DKO	Tob1	-0.584926	6.49698	0.579679	0.446438	0.8739	0.510769	0.280182	0.230587	-0.215756	67.6381	225.057	18.539	NA	NA	NA	NA	64.381	107.403	16.2494
Fibroblast	DKOAA_vs_DKO	Usp15	-0.395835	5.40438	1.07631	0.299525	0.815578	0.289231	0.330296	-0.0410654	-0.215756	46.2787	41.7828	48.9958	NA	NA	NA	NA	33.0451	36.9377	32.4987
Fibroblast	DKOAA_vs_DKO	Zfp592	-0.45676	4.53821	0.922883	0.336719	0.83287	0.190769	0.191344	-0.000574733	-0.216049	32.0391	26.589	17.6562	NA	NA	NA	NA	17.0923	21.5943	0
Fibroblast	DKOAA_vs_DKO	Polr3a	-0.507728	3.30373	0.773074	0.379268	0.852375	0.0707692	0.0820046	-0.0112353	-0.216183	11.8663	7.59687	9.26948	NA	NA	NA	NA	5.12769	7.38754	16.2494
Fibroblast	DKOAA_vs_DKO	Luzp1	-0.417913	6.60009	1.03656	0.308623	0.816853	0.544615	0.558087	-0.0134712	-0.216249	83.0643	102.558	139.925	NA	NA	NA	NA	75.2062	100.016	48.7481
Fibroblast	DKOAA_vs_DKO	Ebf3	-0.496117	4.8218	0.815556	0.366483	0.844126	0.224615	0.214123	0.0104924	-0.216304	33.2257	45.5812	15.4491	NA	NA	NA	NA	19.3713	28.9819	0
Fibroblast	DKOAA_vs_DKO	C1qbp	-0.396647	7.11751	1.13908	0.285846	0.80995	0.627692	0.630979	-0.00328719	-0.216433	155.449	162.383	146.988	NA	NA	NA	NA	122.495	114.223	113.746
Fibroblast	DKOAA_vs_DKO	Pxk	-0.392898	5.95004	1.10647	0.292851	0.813907	0.409231	0.444191	-0.0349606	-0.216879	78.3178	56.9765	67.9762	NA	NA	NA	NA	54.1257	49.4397	48.7481
Fibroblast	DKOAA_vs_DKO	Hist1h3e	-0.71192	2.3409	0.462415	0.496497	0.886162	0.0215385	0.0250569	-0.00351849	-0.217245	1.18663	0.949608	8.82808	NA	NA	NA	NA	2.27898	2.84136	0
Fibroblast	DKOAA_vs_DKO	Ankrd33b	-0.858167	1.59714	0.342955	0.558129	0.906155	0.00923077	0.00911162	0.000119152	-0.217344	5.93317	0.949608	0	NA	NA	NA	NA	1.13949	1.13654	0
Fibroblast	DKOAA_vs_DKO	Thap12	-0.406809	5.71681	1.04573	0.306492	0.81617	0.350769	0.3918	-0.0410303	-0.217502	70.0114	43.682	61.3551	NA	NA	NA	NA	43.3005	50.5762	16.2494
Fibroblast	DKOAA_vs_DKO	Shisa2	-0.730875	1.95299	0.443238	0.505564	0.889207	0.0153846	0.0205011	-0.00511652	-0.21761	3.5599	0	4.41404	NA	NA	NA	NA	2.27898	1.13654	0
Fibroblast	DKOAA_vs_DKO	Tmem126b	-0.441434	4.37226	0.948162	0.330188	0.830832	0.16	0.18451	-0.0245103	-0.217642	18.9861	23.7402	22.0702	NA	NA	NA	NA	18.8015	13.0703	16.2494
Fibroblast	DKOAA_vs_DKO	Zfp763	-0.633616	2.2704	0.548284	0.45902	0.880395	0.0246154	0.0410023	-0.0163869	-0.21778	1.18663	3.79843	5.73825	NA	NA	NA	NA	2.84872	2.27309	0
Fibroblast	DKOAA_vs_DKO	Zfp74	-0.546609	3.2318	0.693283	0.40505	0.862206	0.0615385	0.0774487	-0.0159103	-0.217953	8.30643	7.59687	11.0351	NA	NA	NA	NA	3.41846	9.66063	0
Fibroblast	DKOAA_vs_DKO	Rep15	-0.634839	2.54837	0.561797	0.453537	0.877904	0.0369231	0.0341686	0.00275451	-0.217997	2.37327	8.54647	4.41404	NA	NA	NA	NA	1.70923	5.11445	0
Fibroblast	DKOAA_vs_DKO	Zfp692	-0.629008	2.26265	0.562265	0.453349	0.877904	0.0246154	0.0341686	-0.00955318	-0.218171	3.5599	5.69765	2.64842	NA	NA	NA	NA	2.27898	1.70482	16.2494
Fibroblast	DKOAA_vs_DKO	Gm12122	-0.645981	2.36506	0.538929	0.462877	0.881064	0.0276923	0.0387244	-0.0110321	-0.218487	3.5599	6.64726	3.08983	NA	NA	NA	NA	1.13949	4.54618	0
Fibroblast	DKOAA_vs_DKO	Sestd1	-0.462734	5.22979	0.922743	0.336756	0.83287	0.273846	0.264237	0.00960925	-0.218747	64.0782	33.2363	27.367	NA	NA	NA	NA	26.2082	32.3915	32.4987
Fibroblast	DKOAA_vs_DKO	Atp6ap2	-0.418628	6.62444	1.0638	0.30235	0.815578	0.52	0.526196	-0.0061959	-0.218821	149.516	96.86	86.5152	NA	NA	NA	NA	89.4498	81.8312	64.9975
Fibroblast	DKOAA_vs_DKO	Sdhaf1	-0.410771	5.0145	1.0404	0.307729	0.81617	0.236923	0.277904	-0.0409813	-0.218862	35.599	36.0851	34.4295	NA	NA	NA	NA	27.9174	28.9819	0
Fibroblast	DKOAA_vs_DKO	Pomt2	-0.547213	3.37984	0.677914	0.410306	0.865072	0.0707692	0.104784	-0.0340144	-0.218914	4.74653	7.59687	16.7733	NA	NA	NA	NA	7.97641	6.81927	0
Fibroblast	DKOAA_vs_DKO	Trpc1	-0.522665	3.41704	0.756178	0.384527	0.852953	0.0769231	0.0865604	-0.00963729	-0.219035	13.053	12.3449	7.06246	NA	NA	NA	NA	5.12769	8.52408	16.2494
Fibroblast	DKOAA_vs_DKO	Habp4	-0.452582	4.12134	0.934155	0.333786	0.832607	0.132308	0.148064	-0.0157561	-0.219068	17.7995	20.8914	16.3319	NA	NA	NA	NA	15.9528	11.9337	0
Fibroblast	DKOAA_vs_DKO	Peli1	-0.485541	5.74184	0.847711	0.357201	0.843409	0.323077	0.332574	-0.00949711	-0.219141	103.237	49.3796	28.6913	NA	NA	NA	NA	42.161	40.9156	48.7481
Fibroblast	DKOAA_vs_DKO	Map3k7	-0.432354	4.85171	0.975382	0.323342	0.826494	0.203077	0.236902	-0.0338251	-0.219171	33.2257	33.2363	26.0428	NA	NA	NA	NA	26.2082	17.6164	32.4987
Fibroblast	DKOAA_vs_DKO	Gm49719	-0.796436	1.2469	0.39349	0.530471	0.895014	0.00615385	0.00455581	0.00159804	-0.21929	1.18663	1.89922	0.441404	NA	NA	NA	NA	0.569744	0.568272	0
Fibroblast	DKOAA_vs_DKO	Tpd52l1	-0.659367	2.04194	0.52859	0.4672	0.881283	0.0184615	0.0250569	-0.00659541	-0.219356	5.93317	1.89922	2.20702	NA	NA	NA	NA	1.70923	2.27309	0
Fibroblast	DKOAA_vs_DKO	Ppp2r1b	-0.614063	3.59899	0.598643	0.439096	0.870204	0.0923077	0.0797267	0.012581	-0.219525	3.5599	27.5386	6.62106	NA	NA	NA	NA	9.1159	8.52408	0
Fibroblast	DKOAA_vs_DKO	Tspo	-0.444476	9.46102	0.986374	0.32063	0.825109	0.944615	0.920273	0.024342	-0.219699	766.565	1067.36	597.661	NA	NA	NA	NA	713.889	677.38	357.486
Fibroblast	DKOAA_vs_DKO	Tmem144	-0.796436	1.2469	0.39349	0.530471	0.895014	0.00615385	0.00911162	-0.00295777	-0.219938	1.18663	1.89922	0.441404	NA	NA	NA	NA	0.569744	0.568272	0
Fibroblast	DKOAA_vs_DKO	B230398E01Rik	-0.796436	1.2469	0.39349	0.530471	0.895014	0.00615385	0.00911162	-0.00295777	-0.219938	1.18663	1.89922	0.441404	NA	NA	NA	NA	0.569744	0.568272	0
Fibroblast	DKOAA_vs_DKO	Vamp1	-0.796436	1.2469	0.39349	0.530471	0.895014	0.00615385	0.00911162	-0.00295777	-0.219938	1.18663	1.89922	0.441404	NA	NA	NA	NA	0.569744	0.568272	0
Fibroblast	DKOAA_vs_DKO	Htatip2	-0.455048	5.69476	0.953142	0.328921	0.830672	0.372308	0.339408	0.0328999	-0.219985	91.3708	42.7324	41.0506	NA	NA	NA	NA	48.4282	42.6204	16.2494
Fibroblast	DKOAA_vs_DKO	Tmem240	-0.63169	2.0332	0.568189	0.450979	0.87594	0.0215385	0.0296128	-0.00807429	-0.22023	3.5599	1.89922	3.53123	NA	NA	NA	NA	1.70923	2.27309	0
Fibroblast	DKOAA_vs_DKO	Hspb2	-0.507326	3.87836	0.791937	0.373515	0.849503	0.0769231	0.0933941	-0.016471	-0.220553	21.3594	11.3953	13.2421	NA	NA	NA	NA	6.26718	14.2068	16.2494
Fibroblast	DKOAA_vs_DKO	9430065F17Rik	-0.823775	1.24698	0.376788	0.539327	0.899224	0.00615385	0.00455581	0.00159804	-0.220894	1.18663	1.89922	0.441404	NA	NA	NA	NA	1.13949	0	0
Fibroblast	DKOAA_vs_DKO	Adgrv1	-0.823775	1.24698	0.376788	0.539327	0.899224	0.00615385	0.00455581	0.00159804	-0.220894	1.18663	1.89922	0.441404	NA	NA	NA	NA	1.13949	0	0
Fibroblast	DKOAA_vs_DKO	Atp2b1	-0.426069	6.6806	1.03977	0.307875	0.81617	0.516923	0.530752	-0.0138286	-0.221002	142.396	104.457	103.73	NA	NA	NA	NA	108.251	92.6284	16.2494
Fibroblast	DKOAA_vs_DKO	Atad3a	-0.453518	4.56693	0.951601	0.329312	0.830832	0.178462	0.189066	-0.0106045	-0.221094	16.6129	31.3371	27.8084	NA	NA	NA	NA	18.8015	21.0261	0
Fibroblast	DKOAA_vs_DKO	Pmel	-0.824703	1.24682	0.377745	0.538813	0.899224	0.00615385	0.00455581	0.00159804	-0.221485	1.18663	1.89922	0.441404	NA	NA	NA	NA	0	1.13654	0
Fibroblast	DKOAA_vs_DKO	1700056E22Rik	-0.676515	1.88162	0.51471	0.473107	0.883097	0.0153846	0.022779	-0.00739443	-0.221521	2.37327	3.79843	1.76562	NA	NA	NA	NA	1.13949	1.13654	16.2494
Fibroblast	DKOAA_vs_DKO	Unc13b	-0.823775	1.24698	0.376788	0.539327	0.899224	0.00615385	0.00911162	-0.00295777	-0.221547	1.18663	1.89922	0.441404	NA	NA	NA	NA	1.13949	0	0
Fibroblast	DKOAA_vs_DKO	Lactb	-0.47921	4.04521	0.886312	0.346479	0.840162	0.132308	0.136674	-0.00436657	-0.221555	10.6797	20.8914	19.4218	NA	NA	NA	NA	10.8251	15.3433	0
Fibroblast	DKOAA_vs_DKO	Osgepl1	-0.548451	3.28431	0.713424	0.398309	0.859366	0.0646154	0.0751708	-0.0105555	-0.221574	13.053	11.3953	5.29685	NA	NA	NA	NA	6.83693	5.11445	16.2494
Fibroblast	DKOAA_vs_DKO	Itih5	-0.528696	6.79334	0.651151	0.419701	0.866421	0.270769	0.382688	-0.111919	-0.221661	248.006	69.3214	71.5074	NA	NA	NA	NA	45.5795	69.3292	194.992
Fibroblast	DKOAA_vs_DKO	Taf1c	-0.661204	2.17797	0.528237	0.467349	0.881283	0.0215385	0.0364465	-0.014908	-0.221691	1.18663	3.79843	4.85544	NA	NA	NA	NA	1.13949	2.27309	16.2494
Fibroblast	DKOAA_vs_DKO	Gm20186	-0.494077	3.83534	0.833584	0.361238	0.843409	0.0892308	0.104784	-0.0155528	-0.221882	13.053	18.9922	11.9179	NA	NA	NA	NA	6.83693	13.0703	16.2494
Fibroblast	DKOAA_vs_DKO	Otud4	-0.433386	4.75294	1.0241	0.311549	0.819863	0.215385	0.22779	-0.0124058	-0.222222	27.2926	34.1859	26.4842	NA	NA	NA	NA	21.0805	25.004	0
Fibroblast	DKOAA_vs_DKO	Cyld	-0.455682	4.7485	0.940897	0.332047	0.832033	0.181538	0.200456	-0.0189171	-0.222308	28.4792	30.3875	24.7186	NA	NA	NA	NA	14.2436	19.8895	64.9975
Fibroblast	DKOAA_vs_DKO	Dennd5a	-0.431671	5.64923	1.03271	0.309523	0.818355	0.369231	0.38041	-0.0111793	-0.222311	75.9445	50.3292	43.699	NA	NA	NA	NA	44.44	48.3031	0
Fibroblast	DKOAA_vs_DKO	Alkbh4	-0.715124	2.04699	0.475049	0.490673	0.885331	0.0215385	0.0273349	-0.00579639	-0.222404	7.1198	0.949608	2.20702	NA	NA	NA	NA	1.13949	2.84136	0
Fibroblast	DKOAA_vs_DKO	Acad11	-0.56901	3.74672	0.672442	0.412201	0.865072	0.0892308	0.104784	-0.0155528	-0.222413	5.93317	25.6394	10.1523	NA	NA	NA	NA	5.69744	11.9337	16.2494
Fibroblast	DKOAA_vs_DKO	Adra1b	-0.824703	1.24682	0.377745	0.538813	0.899224	0	0.00455581	-0.00455581	-0.222493	1.18663	1.89922	0.441404	NA	NA	NA	NA	0	1.13654	0
Fibroblast	DKOAA_vs_DKO	Gm20033	-0.753765	1.62347	0.438306	0.507941	0.890222	0.0123077	0.0159453	-0.00363764	-0.222554	4.74653	0.949608	0.882808	NA	NA	NA	NA	1.13949	1.13654	0
Fibroblast	DKOAA_vs_DKO	Mrpl2	-0.414878	5.6126	1.10287	0.293638	0.814415	0.353846	0.362187	-0.00834063	-0.222635	68.8247	45.5812	48.9958	NA	NA	NA	NA	42.161	43.757	16.2494
Fibroblast	DKOAA_vs_DKO	Arvcf	-0.574761	2.76464	0.674187	0.411596	0.865072	0.0430769	0.047836	-0.00475907	-0.222642	9.49307	3.79843	5.73825	NA	NA	NA	NA	4.55795	3.97791	0
Fibroblast	DKOAA_vs_DKO	Zfp950	-0.48595	4.15103	0.8703	0.350872	0.841919	0.144615	0.15262	-0.00800421	-0.222804	10.6797	20.8914	23.3944	NA	NA	NA	NA	11.3949	17.0482	0
Fibroblast	DKOAA_vs_DKO	Prrc1	-0.411837	6.18907	1.07353	0.300149	0.815578	0.433846	0.469248	-0.0354021	-0.222873	79.5044	59.8253	102.406	NA	NA	NA	NA	64.381	60.8051	48.7481
Fibroblast	DKOAA_vs_DKO	Nat10	-0.577126	3.88422	0.640896	0.423386	0.866682	0.110769	0.145786	-0.0350166	-0.222963	2.37327	18.0426	23.8358	NA	NA	NA	NA	12.5344	9.66063	0
Fibroblast	DKOAA_vs_DKO	Mlx	-0.445415	4.77548	1.01029	0.314833	0.821436	0.209231	0.205011	0.00421938	-0.223566	24.9193	38.9339	24.7186	NA	NA	NA	NA	21.0805	22.7309	16.2494
Fibroblast	DKOAA_vs_DKO	AV356131	-0.77004	1.62354	0.426963	0.513483	0.892621	0.0123077	0.0159453	-0.00363764	-0.223717	4.74653	0.949608	0.882808	NA	NA	NA	NA	1.70923	0.568272	0
Fibroblast	DKOAA_vs_DKO	Gfod1	-0.689777	2.35727	0.505454	0.477113	0.883097	0.0246154	0.0341686	-0.00955318	-0.223797	8.30643	4.74804	1.32421	NA	NA	NA	NA	1.70923	3.97791	0
Fibroblast	DKOAA_vs_DKO	Anxa11	-0.459816	4.66592	0.966727	0.325498	0.827456	0.206154	0.198178	0.00797617	-0.224152	37.9723	25.6394	20.3046	NA	NA	NA	NA	22.22	20.4578	0
Fibroblast	DKOAA_vs_DKO	Zfp758	-0.603543	2.54027	0.622972	0.429945	0.868074	0.0369231	0.0501139	-0.0131908	-0.22417	2.37327	4.74804	7.06246	NA	NA	NA	NA	2.84872	3.97791	0
Fibroblast	DKOAA_vs_DKO	Setx	-0.413138	5.02155	1.07972	0.29876	0.815578	0.209231	0.243736	-0.034505	-0.224244	33.2257	36.0851	35.7537	NA	NA	NA	NA	27.3477	26.7088	16.2494
Fibroblast	DKOAA_vs_DKO	2310001H17Rik	-0.617194	2.96438	0.616953	0.432182	0.868545	0.0523077	0.0546697	-0.00236201	-0.225396	14.2396	6.64726	3.08983	NA	NA	NA	NA	5.69744	4.54618	0
Fibroblast	DKOAA_vs_DKO	Plekhg1	-0.542723	3.18016	0.751885	0.38588	0.85372	0.0676923	0.0728929	-0.00520063	-0.225609	10.6797	4.74804	10.5937	NA	NA	NA	NA	6.83693	5.68272	0
Fibroblast	DKOAA_vs_DKO	Fgfr1	-0.416438	7.92537	1.02866	0.310474	0.819324	0.756923	0.824601	-0.0676783	-0.225857	335.817	229.805	262.635	NA	NA	NA	NA	262.652	186.962	146.244
Fibroblast	DKOAA_vs_DKO	Akap1	-0.487454	3.92872	0.881697	0.347737	0.84036	0.107692	0.118451	-0.0107587	-0.226025	11.8663	21.841	13.2421	NA	NA	NA	NA	12.5344	9.09235	16.2494
Fibroblast	DKOAA_vs_DKO	Casc3	-0.459387	4.56803	0.964177	0.326137	0.82804	0.175385	0.186788	-0.0114035	-0.226087	33.2257	23.7402	18.9804	NA	NA	NA	NA	15.9528	18.1847	32.4987
Fibroblast	DKOAA_vs_DKO	Phtf2	-0.554074	3.01612	0.718168	0.396746	0.858754	0.0492308	0.0660592	-0.0168285	-0.226198	7.1198	6.64726	8.82808	NA	NA	NA	NA	3.41846	7.38754	0
Fibroblast	DKOAA_vs_DKO	Spata5	-0.516453	3.16818	0.798198	0.371633	0.849503	0.0646154	0.0842825	-0.0196671	-0.226382	8.30643	7.59687	9.71089	NA	NA	NA	NA	5.69744	6.81927	0
Fibroblast	DKOAA_vs_DKO	Mob2	-0.457728	4.97911	0.958722	0.327509	0.829593	0.236923	0.257403	-0.0204801	-0.22644	49.8386	30.3875	24.2772	NA	NA	NA	NA	28.4872	22.7309	16.2494
Fibroblast	DKOAA_vs_DKO	Ube2g1	-0.429651	5.035	1.06207	0.302743	0.815578	0.236923	0.252847	-0.0159243	-0.226508	43.9054	34.1859	29.5741	NA	NA	NA	NA	27.9174	26.1405	16.2494
Fibroblast	DKOAA_vs_DKO	Cd1d1	-0.50578	3.77688	0.826814	0.363195	0.843409	0.0861538	0.104784	-0.0186298	-0.226617	16.6129	18.0426	8.38667	NA	NA	NA	NA	9.1159	9.66063	16.2494
Fibroblast	DKOAA_vs_DKO	E4f1	-0.580642	3.30684	0.666256	0.41436	0.866183	0.0615385	0.0820046	-0.0204661	-0.226713	13.053	9.49608	7.50387	NA	NA	NA	NA	2.27898	9.66063	16.2494
Fibroblast	DKOAA_vs_DKO	Tmem100	-0.449214	7.04253	1.01991	0.312539	0.820575	0.430769	0.421412	0.00935693	-0.226916	107.984	200.367	132.421	NA	NA	NA	NA	82.6129	100.016	178.743
Fibroblast	DKOAA_vs_DKO	Mmp17	-0.650858	2.36824	0.572872	0.44912	0.87498	0.0307692	0.0341686	-0.00339933	-0.227032	8.30643	1.89922	3.53123	NA	NA	NA	NA	3.41846	2.27309	0
Fibroblast	DKOAA_vs_DKO	5430402O13Rik	-0.736621	1.44564	0.469462	0.493235	0.885907	0.00923077	0.0136674	-0.00443666	-0.227106	1.18663	1.89922	1.32421	NA	NA	NA	NA	1.13949	0.568272	0
Fibroblast	DKOAA_vs_DKO	Dzip1l	-0.543641	3.58851	0.730928	0.392583	0.857491	0.0769231	0.107062	-0.0301384	-0.227409	5.93317	10.4457	18.539	NA	NA	NA	NA	11.3949	6.25099	0
Fibroblast	DKOAA_vs_DKO	Dcaf6	-0.491685	4.20831	0.871873	0.350437	0.841919	0.141538	0.157175	-0.0156369	-0.22741	29.6658	12.3449	17.6562	NA	NA	NA	NA	12.5344	17.0482	0
Fibroblast	DKOAA_vs_DKO	Cbr3	-0.466438	5.6521	0.967497	0.325305	0.827373	0.350769	0.341686	0.00908358	-0.227505	90.1841	42.7324	37.5193	NA	NA	NA	NA	44.44	43.1887	16.2494
Fibroblast	DKOAA_vs_DKO	Rab3ip	-0.538043	3.37659	0.768566	0.380661	0.852375	0.0738462	0.0820046	-0.0081584	-0.22753	11.8663	11.3953	7.94527	NA	NA	NA	NA	3.98821	9.09235	16.2494
Fibroblast	DKOAA_vs_DKO	Tmem17	-0.55707	2.82771	0.722955	0.395176	0.857647	0.0461538	0.0592255	-0.0130717	-0.227552	4.74653	8.54647	6.17966	NA	NA	NA	NA	4.55795	4.54618	0
Fibroblast	DKOAA_vs_DKO	Srsf5	-0.442794	7.83824	1.04649	0.306317	0.81617	0.796923	0.797267	-0.000343438	-0.227599	339.377	283.933	160.671	NA	NA	NA	NA	192.004	209.124	162.494
Fibroblast	DKOAA_vs_DKO	Thrap3	-0.415562	6.58782	1.14569	0.284453	0.809662	0.556923	0.560364	-0.00344139	-0.227673	122.223	118.701	82.9839	NA	NA	NA	NA	79.1944	86.9456	64.9975
Fibroblast	DKOAA_vs_DKO	Bmpr2	-0.426905	6.78457	1.10659	0.292825	0.813907	0.596923	0.571754	0.0251691	-0.227852	159.009	94.9608	120.945	NA	NA	NA	NA	97.9959	104.562	48.7481
Fibroblast	DKOAA_vs_DKO	Slc4a4	-0.637888	5.65324	0.550568	0.458086	0.880302	0.169231	0.223235	-0.0540039	-0.227958	75.9445	97.8096	11.0351	NA	NA	NA	NA	11.9646	27.8453	113.746
Fibroblast	DKOAA_vs_DKO	Rsf1	-0.415863	5.8645	1.1285	0.288096	0.812278	0.378462	0.394077	-0.0156159	-0.228268	74.7579	55.0773	64.0036	NA	NA	NA	NA	59.8231	40.3473	32.4987
Fibroblast	DKOAA_vs_DKO	Zfp445	-0.415841	5.13256	1.10204	0.293818	0.814417	0.246154	0.28246	-0.0363063	-0.229226	33.2257	39.8835	39.285	NA	NA	NA	NA	27.3477	28.4136	32.4987
Fibroblast	DKOAA_vs_DKO	Tmem62	-0.584171	2.87202	0.693797	0.404876	0.862206	0.0461538	0.0455581	0.00059576	-0.229391	9.49307	6.64726	4.85544	NA	NA	NA	NA	2.84872	5.11445	16.2494
Fibroblast	DKOAA_vs_DKO	Taf1	-0.453918	5.13488	1.00532	0.316027	0.821436	0.258462	0.268793	-0.0103312	-0.22943	23.7327	48.43	43.2576	NA	NA	NA	NA	30.7662	31.255	0
Fibroblast	DKOAA_vs_DKO	Lrrc57	-0.555979	3.69643	0.729238	0.39313	0.857491	0.0892308	0.107062	-0.0178307	-0.229449	16.6129	13.2945	10.5937	NA	NA	NA	NA	13.6739	3.40963	16.2494
Fibroblast	DKOAA_vs_DKO	Adcy9	-0.612526	2.54464	0.632578	0.426411	0.866682	0.0369231	0.0501139	-0.0131908	-0.22973	3.5599	3.79843	7.06246	NA	NA	NA	NA	2.27898	4.54618	0
Fibroblast	DKOAA_vs_DKO	Usp21	-0.621877	2.75361	0.615833	0.4326	0.868545	0.04	0.0569476	-0.0169476	-0.230145	9.49307	1.89922	7.06246	NA	NA	NA	NA	3.41846	3.40963	16.2494
Fibroblast	DKOAA_vs_DKO	Tmco6	-0.641395	2.49057	0.591163	0.44197	0.871152	0.0307692	0.0432802	-0.012511	-0.230289	4.74653	6.64726	3.53123	NA	NA	NA	NA	3.98821	1.13654	16.2494
Fibroblast	DKOAA_vs_DKO	Bbs2	-0.658198	2.16308	0.575001	0.448278	0.87498	0.0246154	0.0296128	-0.00499737	-0.230497	3.5599	4.74804	2.64842	NA	NA	NA	NA	1.13949	3.40963	0
Fibroblast	DKOAA_vs_DKO	Klhl28	-0.51432	3.78938	0.832395	0.361581	0.843409	0.110769	0.125285	-0.0145155	-0.230522	8.30643	15.1937	18.0976	NA	NA	NA	NA	7.40667	13.6385	0
Fibroblast	DKOAA_vs_DKO	Slc25a32	-0.452549	4.35596	1.00238	0.316736	0.821436	0.153846	0.175399	-0.0215525	-0.230829	23.7327	17.0929	23.3944	NA	NA	NA	NA	14.2436	17.0482	16.2494
Fibroblast	DKOAA_vs_DKO	Dram2	-0.475404	5.01795	0.928453	0.335265	0.83287	0.206154	0.230068	-0.0239145	-0.231028	47.4653	39.8835	19.8632	NA	NA	NA	NA	21.6503	27.2771	32.4987
Fibroblast	DKOAA_vs_DKO	Mynn	-0.519682	3.7239	0.804437	0.36977	0.848275	0.0984615	0.127563	-0.0291011	-0.231072	8.30643	16.1433	15.4491	NA	NA	NA	NA	6.26718	13.6385	0
Fibroblast	DKOAA_vs_DKO	Brd8	-0.423863	5.44205	1.07353	0.300149	0.815578	0.273846	0.318907	-0.0450605	-0.23152	43.9054	37.9843	56.0583	NA	NA	NA	NA	31.3359	32.3915	64.9975
Fibroblast	DKOAA_vs_DKO	Lrrc75aos2	-0.81796	1.39977	0.408491	0.522736	0.894378	0.00615385	0.0113895	-0.00523568	-0.23164	0	1.89922	1.76562	NA	NA	NA	NA	0.569744	0	16.2494
Fibroblast	DKOAA_vs_DKO	Pcdhga1	-0.837714	1.26306	0.394492	0.529948	0.895014	0.00615385	0.00911162	-0.00295777	-0.231697	0	0.949608	1.76562	NA	NA	NA	NA	1.13949	0	0
Fibroblast	DKOAA_vs_DKO	Rrp12	-0.686331	2.50165	0.532912	0.465385	0.881283	0.0338462	0.0501139	-0.0162677	-0.231699	0	6.64726	7.06246	NA	NA	NA	NA	2.84872	3.40963	0
Fibroblast	DKOAA_vs_DKO	Halr1	-0.838972	1.26291	0.395818	0.529257	0.89472	0.00615385	0.00683371	-0.000679867	-0.231994	0	0.949608	1.76562	NA	NA	NA	NA	0	1.13654	0
Fibroblast	DKOAA_vs_DKO	Fv1	-0.821399	1.25266	0.409946	0.521997	0.894378	0.00615385	0.00683371	-0.000679867	-0.232065	2.37327	0.949608	0.441404	NA	NA	NA	NA	0.569744	0.568272	0
Fibroblast	DKOAA_vs_DKO	9330179D12Rik	-0.821399	1.25266	0.409946	0.521997	0.894378	0.00615385	0.00683371	-0.000679867	-0.232065	2.37327	0.949608	0.441404	NA	NA	NA	NA	0.569744	0.568272	0
Fibroblast	DKOAA_vs_DKO	Emc7	-0.434979	7.18518	1.06561	0.30194	0.815578	0.68	0.70615	-0.0261503	-0.23214	231.394	124.399	139.484	NA	NA	NA	NA	136.739	118.201	97.4962
Fibroblast	DKOAA_vs_DKO	Arhgap20	-0.628193	4.42313	0.611267	0.434311	0.86866	0.123077	0.143508	-0.020431	-0.23218	43.9054	21.841	7.50387	NA	NA	NA	NA	4.55795	26.1405	16.2494
Fibroblast	DKOAA_vs_DKO	Snrk	-0.453825	5.04241	1.00474	0.316166	0.821436	0.249231	0.273349	-0.0241178	-0.232425	36.7856	46.5308	26.4842	NA	NA	NA	NA	24.499	32.9598	0
Fibroblast	DKOAA_vs_DKO	Agtpbp1	-0.466461	4.31369	0.983238	0.321401	0.826086	0.156923	0.168565	-0.0116418	-0.232621	15.4262	19.9418	26.0428	NA	NA	NA	NA	16.5226	13.6385	16.2494
Fibroblast	DKOAA_vs_DKO	Mapk14	-0.422463	5.02276	1.07433	0.29997	0.815578	0.215385	0.268793	-0.0534081	-0.232714	39.1589	35.1355	30.4569	NA	NA	NA	NA	26.2082	24.4357	32.4987
Fibroblast	DKOAA_vs_DKO	Mxd4	-0.436277	7.15381	1.07618	0.299554	0.815578	0.652308	0.671982	-0.0196741	-0.232895	194.608	111.104	180.093	NA	NA	NA	NA	139.017	126.156	64.9975
Fibroblast	DKOAA_vs_DKO	Zfp507	-0.458766	4.24346	0.980532	0.322068	0.826086	0.129231	0.161731	-0.0325004	-0.233074	21.3594	18.0426	19.8632	NA	NA	NA	NA	11.3949	17.0482	16.2494
Fibroblast	DKOAA_vs_DKO	2810032G03Rik	-0.837714	1.26306	0.394492	0.529948	0.895014	0	0.00911162	-0.00911162	-0.233119	0	0.949608	1.76562	NA	NA	NA	NA	1.13949	0	0
Fibroblast	DKOAA_vs_DKO	Pdss1	-0.706363	2.48782	0.517325	0.471985	0.882911	0.0307692	0.0432802	-0.012511	-0.233207	1.18663	9.49608	3.97264	NA	NA	NA	NA	5.12769	1.13654	0
Fibroblast	DKOAA_vs_DKO	Ezh1	-0.513108	4.2934	0.829024	0.362555	0.843409	0.141538	0.173121	-0.0315823	-0.233229	28.4792	10.4457	22.953	NA	NA	NA	NA	9.68564	16.4799	32.4987
Fibroblast	DKOAA_vs_DKO	Srpx	-0.471151	6.70043	0.989581	0.319845	0.82353	0.467692	0.43508	0.0326126	-0.233496	169.689	86.4143	100.64	NA	NA	NA	NA	125.913	68.7609	32.4987
Fibroblast	DKOAA_vs_DKO	Sord	-0.614877	3.92937	0.659371	0.416782	0.866421	0.12	0.113895	0.00610478	-0.233718	28.4792	15.1937	6.62106	NA	NA	NA	NA	4.55795	18.753	0
Fibroblast	DKOAA_vs_DKO	Irf2	-0.456277	5.46832	0.990734	0.319563	0.82353	0.316923	0.353075	-0.0361521	-0.234232	26.1059	61.7245	56.9411	NA	NA	NA	NA	39.8821	31.8232	32.4987
Fibroblast	DKOAA_vs_DKO	A530041M06Rik	-0.86505	1.44156	0.381879	0.536599	0.899095	0.00923077	0.0113895	-0.00215875	-0.234371	3.5599	1.89922	0	NA	NA	NA	NA	1.13949	0.568272	0
Fibroblast	DKOAA_vs_DKO	Ttf1	-0.482147	3.93702	0.926499	0.335774	0.83287	0.110769	0.136674	-0.025905	-0.234435	18.9861	10.4457	18.0976	NA	NA	NA	NA	11.9646	11.9337	0
Fibroblast	DKOAA_vs_DKO	Tnfaip8	-0.435851	5.0857	1.09488	0.295393	0.815578	0.246154	0.261959	-0.0158052	-0.234475	29.6658	41.7828	40.1678	NA	NA	NA	NA	31.9057	27.8453	0
Fibroblast	DKOAA_vs_DKO	Six1	-0.435822	4.8466	1.11543	0.290904	0.813727	0.215385	0.218679	-0.0032942	-0.234479	28.4792	33.2363	32.2225	NA	NA	NA	NA	24.499	25.004	0
Fibroblast	DKOAA_vs_DKO	Cog3	-0.499556	4.02405	0.880475	0.348072	0.84036	0.107692	0.132118	-0.0244261	-0.234555	24.9193	13.2945	12.8007	NA	NA	NA	NA	10.8251	10.2289	32.4987
Fibroblast	DKOAA_vs_DKO	Lum	-0.496322	9.02654	0.856415	0.354744	0.842465	0.701538	0.751708	-0.05017	-0.234594	482.96	395.987	937.101	NA	NA	NA	NA	701.355	342.668	211.242
Fibroblast	DKOAA_vs_DKO	Cdk13	-0.431753	5.28061	1.07668	0.299441	0.815578	0.249231	0.287016	-0.0377852	-0.234648	43.9054	51.2788	32.2225	NA	NA	NA	NA	33.6149	28.4136	32.4987
Fibroblast	DKOAA_vs_DKO	Pitpnm2	-0.597503	2.95558	0.67562	0.411099	0.865072	0.0461538	0.0637813	-0.0176275	-0.234734	5.93317	10.4457	5.73825	NA	NA	NA	NA	6.26718	2.27309	16.2494
Fibroblast	DKOAA_vs_DKO	Baz1b	-0.420566	6.10401	1.08656	0.297234	0.815578	0.418462	0.47836	-0.0598984	-0.23487	51.0252	87.364	87.398	NA	NA	NA	NA	57.5441	53.4176	64.9975
Fibroblast	DKOAA_vs_DKO	Acat2	-0.583814	4.55956	0.721317	0.395712	0.858046	0.135385	0.134396	0.00098826	-0.235056	15.4262	52.2285	10.5937	NA	NA	NA	NA	23.9292	14.7751	0
Fibroblast	DKOAA_vs_DKO	Letm1	-0.430969	4.81401	1.0905	0.296361	0.815578	0.212308	0.246014	-0.033706	-0.235301	32.0391	26.589	31.7811	NA	NA	NA	NA	22.22	23.2992	16.2494
Fibroblast	DKOAA_vs_DKO	4833419F23Rik	-0.816985	2.00787	0.419618	0.517128	0.892754	0.0153846	0.022779	-0.00739443	-0.235717	3.5599	6.64726	0.441404	NA	NA	NA	NA	1.70923	0.568272	16.2494
Fibroblast	DKOAA_vs_DKO	Naalad2	-0.424149	5.69846	1.06573	0.301912	0.815578	0.28	0.348519	-0.0685194	-0.235724	59.3317	40.8332	70.6246	NA	NA	NA	NA	37.6031	50.008	32.4987
Fibroblast	DKOAA_vs_DKO	Tcf12	-0.427131	6.03063	1.12757	0.288295	0.812278	0.409231	0.432802	-0.0235711	-0.236159	93.744	68.3718	54.7341	NA	NA	NA	NA	48.4282	55.1224	64.9975
Fibroblast	DKOAA_vs_DKO	Lrrc75b	-0.867004	1.51601	0.381396	0.536857	0.89914	0.00615385	0.0182232	-0.0120694	-0.237041	1.18663	0	3.08983	NA	NA	NA	NA	1.70923	0	0
Fibroblast	DKOAA_vs_DKO	Tubg2	-0.705324	1.92857	0.543	0.461192	0.880721	0.0184615	0.0182232	0.000238304	-0.237072	3.5599	2.84882	2.20702	NA	NA	NA	NA	2.84872	0.568272	0
Fibroblast	DKOAA_vs_DKO	Gm6377	-0.856474	1.25274	0.396471	0.528917	0.894557	0.00615385	0.00683371	-0.000679867	-0.237072	2.37327	0.949608	0.441404	NA	NA	NA	NA	1.13949	0	0
Fibroblast	DKOAA_vs_DKO	G3bp2	-0.441309	6.74024	1.08675	0.297193	0.815578	0.538462	0.558087	-0.019625	-0.237116	92.5574	160.484	111.675	NA	NA	NA	NA	108.821	93.1966	32.4987
Fibroblast	DKOAA_vs_DKO	Neb	-0.868953	1.51579	0.38339	0.535794	0.898931	0.00615385	0.0136674	-0.00751358	-0.237257	1.18663	0	3.08983	NA	NA	NA	NA	0	1.70482	0
Fibroblast	DKOAA_vs_DKO	4430402I18Rik	-0.929452	1.44164	0.345816	0.556491	0.905197	0.00615385	0.00911162	-0.00295777	-0.237284	3.5599	1.89922	0	NA	NA	NA	NA	1.70923	0	0
Fibroblast	DKOAA_vs_DKO	Tcea2	-0.711114	1.7869	0.532517	0.465551	0.881283	0.0153846	0.0205011	-0.00511652	-0.237322	2.37327	3.79843	1.32421	NA	NA	NA	NA	1.70923	1.13654	0
Fibroblast	DKOAA_vs_DKO	Zfyve26	-0.648339	3.08801	0.621523	0.430482	0.868236	0.0615385	0.0569476	0.00459085	-0.237326	13.053	11.3953	2.20702	NA	NA	NA	NA	4.55795	6.81927	0
Fibroblast	DKOAA_vs_DKO	Kdr	-0.729459	2.07115	0.510728	0.474824	0.883097	0.0184615	0.0250569	-0.00659541	-0.237512	7.1198	1.89922	1.76562	NA	NA	NA	NA	1.13949	1.70482	16.2494
Fibroblast	DKOAA_vs_DKO	Ralgapb	-0.474324	4.10084	0.990516	0.319616	0.82353	0.141538	0.15262	-0.0110811	-0.23757	14.2396	19.9418	19.4218	NA	NA	NA	NA	11.3949	15.9116	0
Fibroblast	DKOAA_vs_DKO	Ceacam1	-0.856474	1.25274	0.396471	0.528917	0.894557	0.00615385	0.00911162	-0.00295777	-0.237612	2.37327	0.949608	0.441404	NA	NA	NA	NA	1.13949	0	0
Fibroblast	DKOAA_vs_DKO	Gm10658	-0.856474	1.25274	0.396471	0.528917	0.894557	0.00615385	0.00911162	-0.00295777	-0.237612	2.37327	0.949608	0.441404	NA	NA	NA	NA	1.13949	0	0
Fibroblast	DKOAA_vs_DKO	Cfap53	-0.931327	1.44141	0.347435	0.555569	0.904451	0.00923077	0.00683371	0.00239706	-0.237734	3.5599	1.89922	0	NA	NA	NA	NA	0	1.70482	0
Fibroblast	DKOAA_vs_DKO	Spta1	-0.931327	1.44141	0.347435	0.555569	0.904451	0.00923077	0.00455581	0.00467496	-0.237738	3.5599	1.89922	0	NA	NA	NA	NA	0	1.70482	0
Fibroblast	DKOAA_vs_DKO	Lamc2	-0.66848	2.55127	0.584151	0.44469	0.872662	0.0276923	0.0387244	-0.0110321	-0.237862	4.74653	9.49608	2.20702	NA	NA	NA	NA	4.55795	2.27309	0
Fibroblast	DKOAA_vs_DKO	Gins1	-0.669938	2.55739	0.589035	0.442793	0.871729	0.0369231	0.0410023	-0.0040792	-0.237991	3.5599	9.49608	3.08983	NA	NA	NA	NA	5.12769	1.70482	0
Fibroblast	DKOAA_vs_DKO	AI854703	-0.857419	1.25258	0.397468	0.5284	0.894557	0.00307692	0.00683371	-0.00375679	-0.238429	2.37327	0.949608	0.441404	NA	NA	NA	NA	0	1.13654	0
Fibroblast	DKOAA_vs_DKO	Samhd1	-0.444513	6.76418	1.03994	0.307836	0.81617	0.48	0.528474	-0.0484738	-0.238474	175.622	84.5151	108.144	NA	NA	NA	NA	106.542	76.7167	81.2469
Fibroblast	DKOAA_vs_DKO	Amigo2	-0.73994	1.92508	0.504761	0.477416	0.883097	0.0184615	0.022779	-0.0043175	-0.238623	3.5599	4.74804	0.882808	NA	NA	NA	NA	1.13949	2.27309	0
Fibroblast	DKOAA_vs_DKO	Rmnd1	-0.492264	3.84358	0.90207	0.342227	0.83621	0.104615	0.145786	-0.0411705	-0.238678	9.49307	14.2441	19.4218	NA	NA	NA	NA	10.8251	11.3654	0
Fibroblast	DKOAA_vs_DKO	Zfp282	-0.530864	3.22769	0.836635	0.360361	0.843409	0.0676923	0.0820046	-0.0143122	-0.23868	8.30643	8.54647	10.1523	NA	NA	NA	NA	5.12769	7.95581	0
Fibroblast	DKOAA_vs_DKO	Tgfbrap1	-0.495516	3.8371	0.917104	0.338237	0.834306	0.101538	0.125285	-0.0237463	-0.238818	20.1728	11.3953	12.8007	NA	NA	NA	NA	8.54616	11.3654	16.2494
Fibroblast	DKOAA_vs_DKO	Tpr	-0.430304	7.56657	1.17574	0.278225	0.804407	0.763077	0.756264	0.00681269	-0.239089	213.594	185.174	248.952	NA	NA	NA	NA	186.306	167.072	97.4962
Fibroblast	DKOAA_vs_DKO	Matr3	-0.444164	6.49716	1.09747	0.294821	0.815578	0.510769	0.526196	-0.0154267	-0.239237	142.396	93.0616	71.9488	NA	NA	NA	NA	73.497	85.2408	48.7481
Fibroblast	DKOAA_vs_DKO	Ogn	-0.493453	9.21936	0.925133	0.336131	0.83287	0.88	0.722096	0.157904	-0.239472	906.588	718.853	455.529	NA	NA	NA	NA	349.253	820.017	276.239
Fibroblast	DKOAA_vs_DKO	Fxr1	-0.416315	6.16268	1.21639	0.270071	0.797759	0.476923	0.489749	-0.0128264	-0.23972	83.0643	73.1198	86.0738	NA	NA	NA	NA	66.66	65.9196	16.2494
Fibroblast	DKOAA_vs_DKO	Scara3	-0.425574	6.22201	1.19863	0.273596	0.800679	0.412308	0.414579	-0.0022709	-0.240096	105.61	72.1702	71.066	NA	NA	NA	NA	62.6718	59.1003	64.9975
Fibroblast	DKOAA_vs_DKO	Mtpap	-0.45293	4.33297	1.02465	0.311419	0.819748	0.135385	0.182232	-0.0468477	-0.24023	22.546	18.9922	20.746	NA	NA	NA	NA	14.2436	14.2068	32.4987
Fibroblast	DKOAA_vs_DKO	Chmp4b	-0.444462	7.54503	1.1181	0.290328	0.813065	0.729231	0.735763	-0.00653233	-0.240285	269.366	199.418	173.472	NA	NA	NA	NA	195.992	159.116	81.2469
Fibroblast	DKOAA_vs_DKO	March3	-0.64778	2.78061	0.627336	0.428334	0.866738	0.04	0.047836	-0.00783599	-0.240393	7.1198	10.4457	2.64842	NA	NA	NA	NA	5.69744	2.84136	0
Fibroblast	DKOAA_vs_DKO	Dazap2	-0.485523	6.49615	0.964486	0.326059	0.82804	0.486154	0.505695	-0.0195409	-0.240923	172.062	72.1702	63.1208	NA	NA	NA	NA	68.3693	66.4878	97.4962
Fibroblast	DKOAA_vs_DKO	Alox12	-0.854931	1.48696	0.404347	0.524853	0.894378	0.00923077	0.0159453	-0.00671456	-0.240956	2.37327	0	2.20702	NA	NA	NA	NA	0	1.70482	0
Fibroblast	DKOAA_vs_DKO	Adipor1	-0.431501	6.43019	1.14488	0.284624	0.809662	0.495385	0.519362	-0.0239776	-0.241128	129.343	84.5151	78.1285	NA	NA	NA	NA	70.6482	80.1264	48.7481
Fibroblast	DKOAA_vs_DKO	Syt11	-0.476719	4.61251	0.970151	0.324643	0.827373	0.144615	0.179954	-0.0353391	-0.241153	23.7327	22.7906	30.4569	NA	NA	NA	NA	11.9646	23.2992	32.4987
Fibroblast	DKOAA_vs_DKO	Rsad1	-0.629317	2.71972	0.649126	0.420425	0.866421	0.04	0.0592255	-0.0192255	-0.241372	4.74653	2.84882	9.26948	NA	NA	NA	NA	2.84872	5.11445	0
Fibroblast	DKOAA_vs_DKO	Zdhhc17	-0.492363	3.75261	0.929033	0.335114	0.83287	0.0953846	0.129841	-0.0344559	-0.241832	10.6797	12.3449	16.7733	NA	NA	NA	NA	10.2554	8.52408	16.2494
Fibroblast	DKOAA_vs_DKO	Naf1	-0.461543	4.6145	1.05691	0.30392	0.815578	0.169231	0.182232	-0.0130016	-0.241833	33.2257	25.6394	20.746	NA	NA	NA	NA	17.6621	20.4578	16.2494
Fibroblast	DKOAA_vs_DKO	Fmod	-0.645371	9.27442	0.633003	0.426256	0.866682	0.606154	0.496583	0.109571	-0.241869	727.406	341.859	1160.89	NA	NA	NA	NA	872.278	507.467	16.2494
Fibroblast	DKOAA_vs_DKO	Clec16a	-0.594137	3.1989	0.722981	0.395168	0.857647	0.0676923	0.0774487	-0.00975644	-0.241904	15.4262	6.64726	6.17966	NA	NA	NA	NA	8.54616	3.97791	0
Fibroblast	DKOAA_vs_DKO	Ntf3	-0.548597	4.04359	0.79096	0.37381	0.849737	0.0861538	0.118451	-0.0322972	-0.242014	29.6658	6.64726	16.7733	NA	NA	NA	NA	12.5344	13.0703	0
Fibroblast	DKOAA_vs_DKO	Ino80dos	-0.703751	1.93156	0.558695	0.454787	0.877967	0.0184615	0.0250569	-0.00659541	-0.242406	3.5599	0.949608	3.53123	NA	NA	NA	NA	1.13949	2.27309	0
Fibroblast	DKOAA_vs_DKO	Foxf2	-0.862261	1.26866	0.405173	0.52443	0.894378	0.00615385	0.00911162	-0.00295777	-0.242417	1.18663	0	1.76562	NA	NA	NA	NA	1.13949	0	0
Fibroblast	DKOAA_vs_DKO	Dcaf11	-0.492982	4.59065	0.982642	0.321547	0.826086	0.193846	0.179954	0.0138917	-0.242966	30.8525	33.2363	15.8905	NA	NA	NA	NA	21.0805	18.753	0
Fibroblast	DKOAA_vs_DKO	Zfp518a	-0.593155	2.97548	0.712768	0.398527	0.859366	0.0492308	0.0751708	-0.0259401	-0.243138	4.74653	7.59687	9.26948	NA	NA	NA	NA	7.40667	2.84136	0
Fibroblast	DKOAA_vs_DKO	Zfp719	-0.612039	3.10983	0.67923	0.409852	0.865072	0.0553846	0.0820046	-0.0266199	-0.243399	2.37327	10.4457	11.0351	NA	NA	NA	NA	6.26718	3.40963	16.2494
Fibroblast	DKOAA_vs_DKO	Zfp654	-0.542773	3.98841	0.835968	0.360553	0.843409	0.110769	0.123007	-0.0122376	-0.243408	28.4792	13.2945	10.1523	NA	NA	NA	NA	9.68564	14.7751	0
Fibroblast	DKOAA_vs_DKO	Uprt	-0.747303	2.46432	0.497475	0.480612	0.883097	0.0307692	0.0546697	-0.0239005	-0.24348	0	2.84882	9.71089	NA	NA	NA	NA	3.41846	2.27309	0
Fibroblast	DKOAA_vs_DKO	Sel1l	-0.484028	6.22287	0.994378	0.318675	0.822285	0.492308	0.505695	-0.0133871	-0.243612	77.1312	52.2285	124.035	NA	NA	NA	NA	70.6482	73.8754	0
Fibroblast	DKOAA_vs_DKO	Gm36033	-0.863531	1.2685	0.406522	0.52374	0.894378	0.00615385	0.0113895	-0.00523568	-0.243822	1.18663	0	1.76562	NA	NA	NA	NA	0	1.13654	0
Fibroblast	DKOAA_vs_DKO	C2cd4a	-0.863531	1.2685	0.406522	0.52374	0.894378	0.00615385	0.0113895	-0.00523568	-0.243822	1.18663	0	1.76562	NA	NA	NA	NA	0	1.13654	0
Fibroblast	DKOAA_vs_DKO	Arl13b	-0.429674	5.59071	1.20393	0.272538	0.799452	0.344615	0.350797	-0.00618188	-0.244082	64.0782	52.2285	43.699	NA	NA	NA	NA	36.4636	43.1887	32.4987
Fibroblast	DKOAA_vs_DKO	Clcc1	-0.441764	4.71516	1.09525	0.29531	0.815578	0.178462	0.223235	-0.0447731	-0.24449	28.4792	24.6898	29.5741	NA	NA	NA	NA	19.3713	19.8895	32.4987
Fibroblast	DKOAA_vs_DKO	Capza2	-0.445484	7.43431	1.15496	0.282513	0.807205	0.744615	0.744875	-0.000259331	-0.244617	257.499	170.929	165.968	NA	NA	NA	NA	164.086	159.116	81.2469
Fibroblast	DKOAA_vs_DKO	Nvl	-0.475811	4.51431	1.01251	0.314302	0.821023	0.175385	0.198178	-0.0227931	-0.244619	18.9861	19.9418	32.6639	NA	NA	NA	NA	19.3713	15.9116	16.2494
Fibroblast	DKOAA_vs_DKO	Pde11a	-0.838833	1.92708	0.426996	0.513467	0.892621	0.0153846	0.022779	-0.00739443	-0.244627	8.30643	0	1.32421	NA	NA	NA	NA	1.70923	1.70482	0
Fibroblast	DKOAA_vs_DKO	Pds5a	-0.436746	5.19575	1.15711	0.282066	0.806953	0.276923	0.296128	-0.0192045	-0.244667	34.4124	46.5308	40.6092	NA	NA	NA	NA	30.7662	34.0963	0
Fibroblast	DKOAA_vs_DKO	Fgf10	-0.678598	3.3909	0.584931	0.444386	0.872207	0.0461538	0.070615	-0.0244612	-0.244876	24.9193	4.74804	4.41404	NA	NA	NA	NA	11.3949	3.40963	0
Fibroblast	DKOAA_vs_DKO	Col11a1	-0.707214	6.80646	0.569463	0.450472	0.875629	0.301538	0.300683	0.00085509	-0.244931	73.5713	11.3953	303.686	NA	NA	NA	NA	96.2867	123.315	0
Fibroblast	DKOAA_vs_DKO	Ktn1	-0.433001	6.13932	1.15164	0.283207	0.808122	0.415385	0.448747	-0.0333625	-0.245155	103.237	58.8757	72.3902	NA	NA	NA	NA	52.4164	60.8051	64.9975
Fibroblast	DKOAA_vs_DKO	Trim41	-0.506341	3.77463	0.930082	0.334842	0.83287	0.0984615	0.118451	-0.0199895	-0.245402	14.2396	18.0426	10.1523	NA	NA	NA	NA	8.54616	10.2289	16.2494
Fibroblast	DKOAA_vs_DKO	Dram1	-0.438097	6.16563	1.13289	0.287159	0.812278	0.418462	0.453303	-0.0348414	-0.245666	53.3985	98.7593	88.7222	NA	NA	NA	NA	67.2298	59.6686	32.4987
Fibroblast	DKOAA_vs_DKO	Stx16	-0.437476	4.99285	1.11245	0.291551	0.813907	0.221538	0.271071	-0.0495322	-0.245774	28.4792	38.9339	35.7537	NA	NA	NA	NA	23.3595	28.9819	16.2494
Fibroblast	DKOAA_vs_DKO	Ankrd16	-0.513878	3.92606	0.914872	0.338825	0.834306	0.113846	0.134396	-0.0205502	-0.246499	22.546	13.2945	12.8007	NA	NA	NA	NA	14.8133	8.52408	0
Fibroblast	DKOAA_vs_DKO	Swt1	-0.462987	5.17062	1.0595	0.303328	0.815578	0.249231	0.277904	-0.0286736	-0.246745	49.8386	37.0347	30.4569	NA	NA	NA	NA	20.5108	31.8232	48.7481
Fibroblast	DKOAA_vs_DKO	Wapl	-0.445933	6.07803	1.1038	0.293433	0.814305	0.384615	0.425968	-0.0413527	-0.247275	90.1841	85.4647	48.5544	NA	NA	NA	NA	51.2769	50.008	81.2469
Fibroblast	DKOAA_vs_DKO	Abi1	-0.460463	5.85084	1.1129	0.291452	0.813907	0.363077	0.366743	-0.00366567	-0.247451	93.744	54.1277	45.906	NA	NA	NA	NA	39.8821	52.281	48.7481
Fibroblast	DKOAA_vs_DKO	Zdhhc4	-0.477023	4.62313	1.02997	0.310166	0.818849	0.175385	0.1959	-0.0205152	-0.247497	35.599	25.6394	19.4218	NA	NA	NA	NA	21.6503	16.4799	16.2494
Fibroblast	DKOAA_vs_DKO	Ciao3	-0.540098	3.18275	0.857548	0.354426	0.842266	0.0646154	0.0820046	-0.0173892	-0.247531	9.49307	7.59687	9.26948	NA	NA	NA	NA	5.12769	7.38754	0
Fibroblast	DKOAA_vs_DKO	Elf1	-0.441388	6.21052	1.19196	0.274935	0.80113	0.458462	0.444191	0.0142702	-0.247568	96.1173	94.9608	60.4723	NA	NA	NA	NA	59.2534	71.6023	32.4987
Fibroblast	DKOAA_vs_DKO	Phf20l1	-0.433915	5.97657	1.15772	0.281939	0.806953	0.406154	0.444191	-0.0380375	-0.247662	93.744	60.7749	59.1481	NA	NA	NA	NA	57.5441	56.2589	16.2494
Fibroblast	DKOAA_vs_DKO	Eif4ebp1	-0.426497	7.5768	1.19806	0.273709	0.800849	0.655385	0.687927	-0.0325425	-0.247804	231.394	244.999	170.823	NA	NA	NA	NA	161.237	157.98	162.494
Fibroblast	DKOAA_vs_DKO	Cygb	-0.460553	8.49928	1.10524	0.29312	0.813907	0.812308	0.712984	0.0993236	-0.247875	471.093	451.064	327.08	NA	NA	NA	NA	219.921	426.772	243.741
Fibroblast	DKOAA_vs_DKO	Mpst	-0.490281	5.37358	1.01278	0.314237	0.821004	0.316923	0.241458	0.0754652	-0.247889	52.2119	63.6237	24.2772	NA	NA	NA	NA	33.0451	36.3694	16.2494
Fibroblast	DKOAA_vs_DKO	Gm50143	-0.720879	1.79225	0.558581	0.454833	0.877967	0.0153846	0.0205011	-0.00511652	-0.24791	3.5599	2.84882	1.32421	NA	NA	NA	NA	1.70923	1.13654	0
Fibroblast	DKOAA_vs_DKO	Myo6	-0.466896	4.52098	1.09933	0.294414	0.815116	0.172308	0.166287	0.00602068	-0.24795	29.6658	24.6898	19.8632	NA	NA	NA	NA	17.0923	18.1847	16.2494
Fibroblast	DKOAA_vs_DKO	Brd4	-0.422586	6.34039	1.18745	0.275844	0.80252	0.473846	0.523918	-0.0500718	-0.248204	111.544	72.1702	88.7222	NA	NA	NA	NA	74.0667	66.4878	48.7481
Fibroblast	DKOAA_vs_DKO	Gps2	-0.461902	4.86911	1.05326	0.304757	0.815578	0.2	0.241458	-0.0414579	-0.248244	41.5322	21.841	30.8983	NA	NA	NA	NA	21.6503	22.1626	32.4987
Fibroblast	DKOAA_vs_DKO	Glce	-0.505867	4.51953	0.946163	0.330698	0.830874	0.163077	0.18451	-0.0214333	-0.248314	39.1589	16.1433	19.8632	NA	NA	NA	NA	14.8133	19.8895	16.2494
Fibroblast	DKOAA_vs_DKO	Lpcat2	-0.703908	2.84926	0.586397	0.443816	0.871956	0.0430769	0.0341686	0.00890836	-0.248357	15.4262	4.74804	2.20702	NA	NA	NA	NA	6.26718	2.84136	0
Fibroblast	DKOAA_vs_DKO	Atl2	-0.521516	4.57673	0.923207	0.336634	0.83287	0.184615	0.193622	-0.00900648	-0.248816	23.7327	40.8332	14.5663	NA	NA	NA	NA	21.6503	17.6164	0
Fibroblast	DKOAA_vs_DKO	Rexo1	-0.453052	4.80717	1.12297	0.28928	0.81294	0.227692	0.248292	-0.0205993	-0.249078	27.2926	30.3875	33.5467	NA	NA	NA	NA	20.5108	27.2771	0
Fibroblast	DKOAA_vs_DKO	Tmem176b	-0.471414	8.67149	1.09058	0.296343	0.815578	0.821538	0.8041	0.0174382	-0.249079	538.732	522.285	355.33	NA	NA	NA	NA	370.333	444.389	162.494
Fibroblast	DKOAA_vs_DKO	Map3k3	-0.487018	4.46852	1.00139	0.316974	0.821436	0.163077	0.189066	-0.0259891	-0.249326	28.4792	24.6898	18.539	NA	NA	NA	NA	11.9646	21.5943	16.2494
Fibroblast	DKOAA_vs_DKO	Mpdz	-0.443411	5.55869	1.17048	0.279303	0.805251	0.326154	0.341686	-0.0155318	-0.249431	56.9584	39.8835	61.3551	NA	NA	NA	NA	40.4518	45.4618	0
Fibroblast	DKOAA_vs_DKO	Nrtn	-0.767092	2.07668	0.509215	0.475479	0.883097	0.0215385	0.0296128	-0.00807429	-0.24967	1.18663	6.64726	2.20702	NA	NA	NA	NA	0.569744	3.40963	0
Fibroblast	DKOAA_vs_DKO	Nars	-0.457048	6.50925	1.12356	0.289153	0.81294	0.538462	0.553531	-0.0150692	-0.250002	84.251	86.4143	139.484	NA	NA	NA	NA	91.7288	81.8312	16.2494
Fibroblast	DKOAA_vs_DKO	Sgsm3	-0.630614	2.71976	0.679607	0.409722	0.865072	0.04	0.0637813	-0.0237813	-0.250181	4.74653	2.84882	9.26948	NA	NA	NA	NA	3.41846	4.54618	0
Fibroblast	DKOAA_vs_DKO	Stap2	-1.02689	1.2644	0.321518	0.570697	0.912138	0.00615385	0.00683371	-0.000679867	-0.250316	0	3.79843	0	NA	NA	NA	NA	0	1.13654	0
Fibroblast	DKOAA_vs_DKO	Tmsb15b1	-0.766124	1.647	0.514547	0.473177	0.883097	0.0123077	0.0182232	-0.00591554	-0.250445	1.18663	0.949608	3.08983	NA	NA	NA	NA	0.569744	1.70482	0
Fibroblast	DKOAA_vs_DKO	1700123M08Rik	-0.688824	1.9285	0.61044	0.434622	0.86866	0.0184615	0.0250569	-0.00659541	-0.250921	3.5599	2.84882	2.20702	NA	NA	NA	NA	2.27898	1.13654	0
Fibroblast	DKOAA_vs_DKO	Dctn1	-0.495172	4.84262	0.99684	0.318076	0.822128	0.218462	0.23918	-0.0207184	-0.251436	36.7856	16.1433	39.285	NA	NA	NA	NA	21.0805	21.0261	32.4987
Fibroblast	DKOAA_vs_DKO	Zfp12	-0.639015	2.371	0.680197	0.409519	0.865072	0.0276923	0.0432802	-0.0155879	-0.251625	2.37327	4.74804	5.29685	NA	NA	NA	NA	3.41846	2.27309	0
Fibroblast	DKOAA_vs_DKO	Mecp2	-0.47478	5.12647	1.05012	0.30548	0.815578	0.243077	0.273349	-0.0302716	-0.251922	52.2119	30.3875	31.3397	NA	NA	NA	NA	19.941	30.1184	48.7481
Fibroblast	DKOAA_vs_DKO	D030025P21Rik	-0.726724	1.79294	0.568381	0.450903	0.87591	0.00923077	0.0113895	-0.00215875	-0.251929	2.37327	1.89922	2.64842	NA	NA	NA	NA	2.27898	0.568272	0
Fibroblast	DKOAA_vs_DKO	Nae1	-0.446415	5.41276	1.20112	0.273098	0.800362	0.310769	0.312073	-0.00130366	-0.251964	55.7718	49.3796	38.8435	NA	NA	NA	NA	35.3241	40.9156	0
Fibroblast	DKOAA_vs_DKO	Fam135a	-0.556716	3.63593	0.848749	0.356906	0.843409	0.0953846	0.107062	-0.0116769	-0.252009	21.3594	9.49608	8.82808	NA	NA	NA	NA	7.40667	10.7972	0
Fibroblast	DKOAA_vs_DKO	Zfp266	-0.432554	5.27353	1.19084	0.27516	0.801503	0.273846	0.314351	-0.0405046	-0.252229	37.9723	38.9339	48.113	NA	NA	NA	NA	28.4872	33.5281	32.4987
Fibroblast	DKOAA_vs_DKO	Med17	-0.518676	3.97991	0.913937	0.339072	0.834331	0.113846	0.15262	-0.0387734	-0.253073	16.6129	9.49608	22.5116	NA	NA	NA	NA	10.2554	14.2068	0
Fibroblast	DKOAA_vs_DKO	Gm14167	-0.840257	1.46736	0.452279	0.501255	0.888378	0.00923077	0.0136674	-0.00443666	-0.253146	1.18663	2.84882	0.882808	NA	NA	NA	NA	0	1.70482	0
Fibroblast	DKOAA_vs_DKO	Cnot10	-0.452448	4.73359	1.16428	0.280579	0.806309	0.209231	0.223235	-0.0140039	-0.253223	30.8525	27.5386	28.6913	NA	NA	NA	NA	23.9292	21.0261	0
Fibroblast	DKOAA_vs_DKO	Tspan5	-0.486258	4.72904	1.06701	0.301622	0.815578	0.196923	0.198178	-0.0012546	-0.253433	41.5322	21.841	24.7186	NA	NA	NA	NA	23.9292	20.4578	0
Fibroblast	DKOAA_vs_DKO	Plxdc2	-0.438451	8.17391	1.24087	0.265303	0.796334	0.855385	0.799544	0.0558402	-0.253449	355.99	324.766	312.073	NA	NA	NA	NA	253.536	285.273	162.494
Fibroblast	DKOAA_vs_DKO	Pawr	-0.722168	2.51639	0.563991	0.452657	0.877076	0.0215385	0.0432802	-0.0217417	-0.253998	0	7.59687	6.62106	NA	NA	NA	NA	3.98821	2.27309	0
Fibroblast	DKOAA_vs_DKO	Zfp185	-0.613903	3.54368	0.710755	0.399193	0.859688	0.0707692	0.109339	-0.0385702	-0.254278	2.37327	16.1433	15.8905	NA	NA	NA	NA	5.69744	10.7972	0
Fibroblast	DKOAA_vs_DKO	Heca	-0.503163	5.29853	1.01818	0.312952	0.820575	0.298462	0.300683	-0.00222183	-0.254421	71.198	28.4882	33.9881	NA	NA	NA	NA	33.6149	35.8011	0
Fibroblast	DKOAA_vs_DKO	Ntn1	-0.533919	5.08156	0.929438	0.335009	0.83287	0.181538	0.186788	-0.00524969	-0.254913	59.3317	37.9843	17.2148	NA	NA	NA	NA	20.5108	29.5502	32.4987
Fibroblast	DKOAA_vs_DKO	Fgfr1op	-0.533838	3.51155	0.915466	0.338668	0.834306	0.08	0.095672	-0.015672	-0.254958	9.49307	16.1433	9.26948	NA	NA	NA	NA	9.1159	7.38754	0
Fibroblast	DKOAA_vs_DKO	Nfatc2	-0.636863	2.98326	0.714692	0.397891	0.859366	0.0461538	0.047836	-0.00168214	-0.255324	10.6797	10.4457	3.08983	NA	NA	NA	NA	5.69744	4.54618	0
Fibroblast	DKOAA_vs_DKO	5830454E08Rik	-0.754366	1.63767	0.550473	0.458125	0.880302	0.0123077	0.0113895	0.000918171	-0.255743	1.18663	2.84882	1.76562	NA	NA	NA	NA	0.569744	1.70482	0
Fibroblast	DKOAA_vs_DKO	Dek	-0.444296	7.04935	1.10811	0.292493	0.813907	0.566154	0.646925	-0.080771	-0.256361	199.354	121.55	128.007	NA	NA	NA	NA	132.181	85.2408	113.746
Fibroblast	DKOAA_vs_DKO	Rock1	-0.420847	7.04239	1.2709	0.259598	0.792738	0.618462	0.660592	-0.0421307	-0.256874	154.262	149.088	141.691	NA	NA	NA	NA	121.925	104.562	97.4962
Fibroblast	DKOAA_vs_DKO	Ndufa6	-0.480688	7.25092	1.11162	0.291729	0.813907	0.726154	0.694761	0.031393	-0.257431	217.154	200.367	109.468	NA	NA	NA	NA	113.379	169.345	64.9975
Fibroblast	DKOAA_vs_DKO	Wfikkn1	-0.996653	1.44737	0.354577	0.551534	0.904231	0.00923077	0.00911162	0.000119152	-0.257563	4.74653	0.949608	0	NA	NA	NA	NA	1.70923	0	0
Fibroblast	DKOAA_vs_DKO	H2-DMa	-0.662111	3.2311	0.657945	0.417287	0.866421	0.0492308	0.0751708	-0.0259401	-0.257834	4.74653	14.2441	8.82808	NA	NA	NA	NA	10.8251	1.70482	0
Fibroblast	DKOAA_vs_DKO	Etfb	-0.522318	7.68614	0.972795	0.323984	0.826838	0.732308	0.637813	0.0944945	-0.257945	130.53	439.669	146.988	NA	NA	NA	NA	173.772	161.389	162.494
Fibroblast	DKOAA_vs_DKO	Atp6v1g1	-0.487668	8.11832	1.03779	0.308335	0.81643	0.818462	0.854214	-0.0357526	-0.258097	471.093	287.731	207.901	NA	NA	NA	NA	304.243	235.265	113.746
Fibroblast	DKOAA_vs_DKO	Elk1	-0.535955	3.31124	0.930406	0.334758	0.83287	0.0707692	0.0842825	-0.0135132	-0.258165	8.30643	9.49608	10.5937	NA	NA	NA	NA	6.26718	6.25099	16.2494
Fibroblast	DKOAA_vs_DKO	Dnajb6	-0.437351	6.90999	1.28165	0.257592	0.791491	0.606154	0.610478	-0.00432451	-0.258743	167.315	123.449	117.855	NA	NA	NA	NA	101.984	105.699	81.2469
Fibroblast	DKOAA_vs_DKO	Morf4l1	-0.445692	8.54468	1.23292	0.26684	0.796334	0.889231	0.90205	-0.0128193	-0.258993	479.4	323.816	479.365	NA	NA	NA	NA	342.986	310.845	276.239
Fibroblast	DKOAA_vs_DKO	Pcdhga8	-0.91565	1.25843	0.410527	0.521702	0.894378	0.00615385	0.00911162	-0.00295777	-0.259507	3.5599	0	0.441404	NA	NA	NA	NA	0.569744	0.568272	0
Fibroblast	DKOAA_vs_DKO	Ralgapa1	-0.465749	4.51131	1.15735	0.282015	0.806953	0.184615	0.198178	-0.0135623	-0.259508	26.1059	25.6394	22.5116	NA	NA	NA	NA	19.941	17.6164	0
Fibroblast	DKOAA_vs_DKO	Herc3	-0.725173	2.29493	0.594003	0.440875	0.870528	0.0276923	0.0341686	-0.00647626	-0.259603	2.37327	7.59687	2.64842	NA	NA	NA	NA	1.13949	3.97791	0
Fibroblast	DKOAA_vs_DKO	Btaf1	-0.477191	4.1571	1.08796	0.296925	0.815578	0.129231	0.161731	-0.0325004	-0.259827	15.4262	20.8914	19.8632	NA	NA	NA	NA	14.2436	14.2068	0
Fibroblast	DKOAA_vs_DKO	Tnks2	-0.438576	6.13879	1.23529	0.26638	0.796334	0.44	0.471526	-0.0315262	-0.259905	91.3708	62.6741	85.191	NA	NA	NA	NA	68.939	60.2369	16.2494
Fibroblast	DKOAA_vs_DKO	Kcns3	-0.748259	2.7235	0.573081	0.449037	0.87498	0.0430769	0.0387244	0.00435255	-0.260188	7.1198	11.3953	1.32421	NA	NA	NA	NA	1.70923	6.25099	0
Fibroblast	DKOAA_vs_DKO	Il20rb	-0.700421	2.38238	0.631475	0.426815	0.866682	0.0307692	0.0364465	-0.00567724	-0.260458	7.1198	5.69765	1.76562	NA	NA	NA	NA	3.41846	2.27309	0
Fibroblast	DKOAA_vs_DKO	Trip11	-0.431023	6.10932	1.29107	0.255852	0.791491	0.436923	0.457859	-0.0209357	-0.260513	71.198	68.3718	91.812	NA	NA	NA	NA	63.2416	57.9638	32.4987
Fibroblast	DKOAA_vs_DKO	Kctd12b	-0.495827	3.72476	1.03993	0.307837	0.81617	0.0892308	0.116173	-0.0269424	-0.26054	14.2396	13.2945	13.2421	NA	NA	NA	NA	9.68564	10.2289	0
Fibroblast	DKOAA_vs_DKO	Mms19	-0.551407	3.52301	0.911733	0.339655	0.834564	0.0830769	0.0911162	-0.00803925	-0.260667	16.6129	9.49608	9.26948	NA	NA	NA	NA	5.69744	9.09235	16.2494
Fibroblast	DKOAA_vs_DKO	Gm15675	-0.828297	1.93896	0.486533	0.485478	0.883097	0.0153846	0.0182232	-0.00283862	-0.260683	2.37327	6.64726	0.441404	NA	NA	NA	NA	1.13949	2.27309	0
Fibroblast	DKOAA_vs_DKO	Ncoa3	-0.498146	5.15515	1.04115	0.307553	0.81617	0.261538	0.284738	-0.0231996	-0.261009	58.145	28.4882	33.5467	NA	NA	NA	NA	23.3595	38.6425	0
Fibroblast	DKOAA_vs_DKO	Ulk2	-0.451022	5.21323	1.18338	0.276669	0.803497	0.270769	0.309795	-0.0390258	-0.26151	30.8525	42.7324	47.6716	NA	NA	NA	NA	34.1846	27.8453	16.2494
Fibroblast	DKOAA_vs_DKO	Capns2	-0.937483	1.01307	0.40237	0.525868	0.894378	0.00307692	0.0022779	0.000799019	-0.261674	0	0	1.32421	NA	NA	NA	NA	0.569744	0	0
Fibroblast	DKOAA_vs_DKO	Myh1	-0.963652	1.25852	0.383466	0.535754	0.898931	0.00615385	0.00911162	-0.00295777	-0.261955	3.5599	0	0.441404	NA	NA	NA	NA	1.13949	0	0
Fibroblast	DKOAA_vs_DKO	N4bp1	-0.449341	5.00406	1.18048	0.277259	0.804089	0.206154	0.252847	-0.0466935	-0.262024	32.0391	31.3371	39.285	NA	NA	NA	NA	22.22	27.2771	32.4987
Fibroblast	DKOAA_vs_DKO	Ctla4	-0.937483	1.01307	0.40237	0.525868	0.894378	0.00307692	0.00455581	-0.00147889	-0.26206	0	0	1.32421	NA	NA	NA	NA	0.569744	0	0
Fibroblast	DKOAA_vs_DKO	Clec4b1	-0.937483	1.01307	0.40237	0.525868	0.894378	0.00307692	0.00455581	-0.00147889	-0.26206	0	0	1.32421	NA	NA	NA	NA	0.569744	0	0
Fibroblast	DKOAA_vs_DKO	Gm15677	-0.938169	1.01298	0.402884	0.525604	0.894378	0	0	0	-0.262069	0	0	1.32421	NA	NA	NA	NA	0	0.568272	0
Fibroblast	DKOAA_vs_DKO	Uhmk1	-0.505468	4.13882	1.0224	0.311951	0.820397	0.123077	0.148064	-0.0249869	-0.262113	18.9861	19.9418	15.8905	NA	NA	NA	NA	14.8133	8.52408	32.4987
Fibroblast	DKOAA_vs_DKO	S100a4	-0.591076	8.9381	0.747102	0.387395	0.854154	0.495385	0.574032	-0.0786473	-0.262577	787.925	178.526	779.078	NA	NA	NA	NA	752.062	248.903	129.995
Fibroblast	DKOAA_vs_DKO	Gm20536	-0.937483	1.01307	0.40237	0.525868	0.894378	0.00307692	0.00683371	-0.00375679	-0.262657	0	0	1.32421	NA	NA	NA	NA	0.569744	0	0
Fibroblast	DKOAA_vs_DKO	Trim66	-0.937483	1.01307	0.40237	0.525868	0.894378	0.00307692	0.00683371	-0.00375679	-0.262657	0	0	1.32421	NA	NA	NA	NA	0.569744	0	0
Fibroblast	DKOAA_vs_DKO	Hapln4	-0.937483	1.01307	0.40237	0.525868	0.894378	0.00307692	0.00683371	-0.00375679	-0.262657	0	0	1.32421	NA	NA	NA	NA	0.569744	0	0
Fibroblast	DKOAA_vs_DKO	9330175E14Rik	-0.937483	1.01307	0.40237	0.525868	0.894378	0.00307692	0.00683371	-0.00375679	-0.262657	0	0	1.32421	NA	NA	NA	NA	0.569744	0	0
Fibroblast	DKOAA_vs_DKO	Gm4189	-0.937483	1.01307	0.40237	0.525868	0.894378	0.00307692	0.00683371	-0.00375679	-0.262657	0	0	1.32421	NA	NA	NA	NA	0.569744	0	0
Fibroblast	DKOAA_vs_DKO	A730071L15Rik	-0.937483	1.01307	0.40237	0.525868	0.894378	0.00307692	0.00683371	-0.00375679	-0.262657	0	0	1.32421	NA	NA	NA	NA	0.569744	0	0
Fibroblast	DKOAA_vs_DKO	Hist1h2bb	-0.937483	1.01307	0.40237	0.525868	0.894378	0.00307692	0.00683371	-0.00375679	-0.262657	0	0	1.32421	NA	NA	NA	NA	0.569744	0	0
Fibroblast	DKOAA_vs_DKO	Myo10	-0.486159	5.96655	1.01158	0.314525	0.821436	0.347692	0.42369	-0.0759979	-0.26278	53.3985	43.682	112.558	NA	NA	NA	NA	54.6954	57.3955	16.2494
Fibroblast	DKOAA_vs_DKO	Wnk4	-0.965042	1.25835	0.384731	0.535082	0.89825	0.00615385	0.00911162	-0.00295777	-0.262861	3.5599	0	0.441404	NA	NA	NA	NA	0	1.13654	0
Fibroblast	DKOAA_vs_DKO	Cntn1	-0.937483	1.01307	0.40237	0.525868	0.894378	0	0.00455581	-0.00455581	-0.262866	0	0	1.32421	NA	NA	NA	NA	0.569744	0	0
Fibroblast	DKOAA_vs_DKO	Hoxc12	-0.937483	1.01307	0.40237	0.525868	0.894378	0	0.00455581	-0.00455581	-0.262866	0	0	1.32421	NA	NA	NA	NA	0.569744	0	0
Fibroblast	DKOAA_vs_DKO	Rusc2	-0.577119	3.9724	0.86308	0.352878	0.841919	0.12	0.127563	-0.00756264	-0.263049	26.1059	15.1937	10.1523	NA	NA	NA	NA	6.83693	17.0482	0
Fibroblast	DKOAA_vs_DKO	Gm26930	-0.938169	1.01298	0.402884	0.525604	0.894378	0.00307692	0.00683371	-0.00375679	-0.263054	0	0	1.32421	NA	NA	NA	NA	0	0.568272	0
Fibroblast	DKOAA_vs_DKO	Gm43465	-0.938169	1.01298	0.402884	0.525604	0.894378	0.00307692	0.00683371	-0.00375679	-0.263054	0	0	1.32421	NA	NA	NA	NA	0	0.568272	0
Fibroblast	DKOAA_vs_DKO	Dmrta2	-0.938169	1.01298	0.402884	0.525604	0.894378	0.00307692	0.00683371	-0.00375679	-0.263054	0	0	1.32421	NA	NA	NA	NA	0	0.568272	0
Fibroblast	DKOAA_vs_DKO	Zfp128	-0.938169	1.01298	0.402884	0.525604	0.894378	0.00307692	0.00683371	-0.00375679	-0.263054	0	0	1.32421	NA	NA	NA	NA	0	0.568272	0
Fibroblast	DKOAA_vs_DKO	Tspan32	-0.938169	1.01298	0.402884	0.525604	0.894378	0.00307692	0.00683371	-0.00375679	-0.263054	0	0	1.32421	NA	NA	NA	NA	0	0.568272	0
Fibroblast	DKOAA_vs_DKO	9430091E24Rik	-0.938169	1.01298	0.402884	0.525604	0.894378	0.00307692	0.00683371	-0.00375679	-0.263054	0	0	1.32421	NA	NA	NA	NA	0	0.568272	0
Fibroblast	DKOAA_vs_DKO	Lrrc9	-0.938169	1.01298	0.402884	0.525604	0.894378	0.00307692	0.00683371	-0.00375679	-0.263054	0	0	1.32421	NA	NA	NA	NA	0	0.568272	0
Fibroblast	DKOAA_vs_DKO	Gan	-0.493829	4.30903	1.06153	0.302867	0.815578	0.144615	0.173121	-0.0285053	-0.263475	20.1728	15.1937	25.6014	NA	NA	NA	NA	13.1041	14.2068	32.4987
Fibroblast	DKOAA_vs_DKO	Rnf6	-0.445965	5.35888	1.22139	0.269089	0.797759	0.286154	0.323462	-0.0373086	-0.263732	36.7856	44.6316	52.0857	NA	NA	NA	NA	28.4872	37.506	32.4987
Fibroblast	DKOAA_vs_DKO	Rasgef1b	-0.743754	2.17877	0.591717	0.441756	0.870884	0.0246154	0.0182232	0.00639215	-0.263908	7.1198	3.79843	1.32421	NA	NA	NA	NA	2.84872	1.70482	0
Fibroblast	DKOAA_vs_DKO	Aqr	-0.454444	4.91881	1.21628	0.270092	0.797759	0.227692	0.250569	-0.0228772	-0.264256	30.8525	29.4379	36.1951	NA	NA	NA	NA	23.9292	22.1626	32.4987
Fibroblast	DKOAA_vs_DKO	Neu1	-0.473954	4.6447	1.16288	0.280868	0.806309	0.2	0.211845	-0.0118451	-0.264481	32.0391	27.5386	22.953	NA	NA	NA	NA	18.8015	22.7309	0
Fibroblast	DKOAA_vs_DKO	Rin3	-0.658566	2.77861	0.702815	0.40184	0.861665	0.04	0.0546697	-0.0146697	-0.264583	5.93317	2.84882	9.26948	NA	NA	NA	NA	2.27898	4.54618	16.2494
Fibroblast	DKOAA_vs_DKO	Zfp703	-0.510626	6.00998	1.05395	0.3046	0.815578	0.4	0.334852	0.0651481	-0.26474	77.1312	108.255	36.1951	NA	NA	NA	NA	52.9862	61.9417	16.2494
Fibroblast	DKOAA_vs_DKO	Slc25a24	-0.470117	5.12894	1.15477	0.282553	0.807205	0.224615	0.250569	-0.0259541	-0.264745	45.0921	37.0347	30.0155	NA	NA	NA	NA	24.499	22.7309	64.9975
Fibroblast	DKOAA_vs_DKO	Cplx2	-0.741206	2.20076	0.589102	0.442767	0.871729	0.0246154	0.0364465	-0.0118311	-0.26536	4.74653	1.89922	4.41404	NA	NA	NA	NA	0.569744	3.97791	0
Fibroblast	DKOAA_vs_DKO	Sap18b	-0.622422	2.54883	0.776317	0.37827	0.851975	0.0369231	0.047836	-0.0109129	-0.265653	3.5599	5.69765	5.73825	NA	NA	NA	NA	3.41846	3.40963	0
Fibroblast	DKOAA_vs_DKO	Vps13b	-0.488578	4.29142	1.12564	0.288708	0.812712	0.156923	0.166287	-0.00936394	-0.266076	26.1059	19.9418	17.6562	NA	NA	NA	NA	14.8133	16.4799	0
Fibroblast	DKOAA_vs_DKO	Mmp11	-0.524391	4.64997	1.00365	0.316428	0.821436	0.16	0.175399	-0.0153986	-0.266087	22.546	31.3371	26.9256	NA	NA	NA	NA	9.68564	25.5722	32.4987
Fibroblast	DKOAA_vs_DKO	Arid2	-0.459886	4.93245	1.16883	0.279642	0.805421	0.218462	0.264237	-0.0457754	-0.266149	28.4792	30.3875	39.7264	NA	NA	NA	NA	21.6503	27.8453	16.2494
Fibroblast	DKOAA_vs_DKO	Pgrmc2	-0.430513	6.01304	1.3443	0.246277	0.784439	0.418462	0.43508	-0.0166182	-0.266354	62.8916	78.8175	70.6246	NA	NA	NA	NA	48.4282	53.9859	64.9975
Fibroblast	DKOAA_vs_DKO	Nsa2	-0.458145	7.91613	1.26146	0.261374	0.793843	0.830769	0.829157	0.00161206	-0.266979	323.951	248.797	262.194	NA	NA	NA	NA	209.666	247.767	113.746
Fibroblast	DKOAA_vs_DKO	Fgf2	-0.483849	5.30798	1.10657	0.292829	0.813907	0.243077	0.277904	-0.0348274	-0.267067	26.1059	59.8253	44.1404	NA	NA	NA	NA	35.8939	26.1405	32.4987
Fibroblast	DKOAA_vs_DKO	Tlr2	-0.568581	3.60594	0.914226	0.338996	0.834331	0.0892308	0.0865604	0.0026704	-0.267125	16.6129	10.4457	11.0351	NA	NA	NA	NA	12.5344	5.11445	0
Fibroblast	DKOAA_vs_DKO	Pfkp	-0.477946	5.22006	1.10594	0.292966	0.813907	0.252308	0.300683	-0.0483757	-0.267161	54.5851	26.589	43.699	NA	NA	NA	NA	35.8939	29.5502	0
Fibroblast	DKOAA_vs_DKO	Nalcn	-0.899109	1.94081	0.446246	0.504123	0.888813	0.0153846	0.00683371	0.0085509	-0.267472	7.1198	1.89922	0.882808	NA	NA	NA	NA	0	3.40963	0
Fibroblast	DKOAA_vs_DKO	Hand2os1	-0.76835	2.70638	0.556928	0.455501	0.878313	0.0307692	0.0501139	-0.0193447	-0.267476	8.30643	0	9.26948	NA	NA	NA	NA	2.27898	5.11445	0
Fibroblast	DKOAA_vs_DKO	Ifitm1	-0.627606	4.73529	0.79091	0.373825	0.849737	0.0984615	0.0683371	0.0301244	-0.268439	18.9861	59.8253	11.0351	NA	NA	NA	NA	14.2436	29.5502	0
Fibroblast	DKOAA_vs_DKO	B930036N10Rik	-0.533334	3.71888	0.98196	0.321715	0.826086	0.0523077	0.0751708	-0.0228632	-0.268688	17.7995	14.2441	9.26948	NA	NA	NA	NA	9.1159	8.52408	16.2494
Fibroblast	DKOAA_vs_DKO	N4bp2os	-0.737057	1.94516	0.612799	0.433736	0.86862	0.0184615	0.0250569	-0.00659541	-0.269149	2.37327	2.84882	3.08983	NA	NA	NA	NA	2.84872	0.568272	0
Fibroblast	DKOAA_vs_DKO	Sbds	-0.44593	6.61755	1.26496	0.260714	0.793313	0.535385	0.569476	-0.0340915	-0.269226	124.597	128.197	80.7769	NA	NA	NA	NA	83.7523	84.1043	64.9975
Fibroblast	DKOAA_vs_DKO	Spin4	-0.547345	3.28839	0.945807	0.330789	0.830874	0.0646154	0.0888383	-0.0242229	-0.269341	9.49307	8.54647	10.5937	NA	NA	NA	NA	5.69744	7.95581	0
Fibroblast	DKOAA_vs_DKO	Cog2	-0.525378	4.07482	1.01418	0.313903	0.820579	0.129231	0.148064	-0.018833	-0.269351	24.9193	10.4457	18.539	NA	NA	NA	NA	14.2436	11.9337	0
Fibroblast	DKOAA_vs_DKO	2310010J17Rik	-0.570247	3.75452	0.923898	0.336454	0.83287	0.104615	0.104784	-0.000168214	-0.269815	20.1728	16.1433	7.50387	NA	NA	NA	NA	11.3949	8.52408	0
Fibroblast	DKOAA_vs_DKO	Klhdc1	-0.687902	2.56496	0.683947	0.408231	0.86375	0.0338462	0.0432802	-0.00943403	-0.270184	8.30643	6.64726	2.20702	NA	NA	NA	NA	3.98821	2.84136	0
Fibroblast	DKOAA_vs_DKO	Gclc	-0.561102	4.92422	0.949833	0.329762	0.830832	0.193846	0.177677	0.0161696	-0.270409	51.0252	38.9339	13.6835	NA	NA	NA	NA	25.0687	26.1405	0
Fibroblast	DKOAA_vs_DKO	Slc43a2	-0.758976	2.1906	0.593801	0.440953	0.870528	0.0246154	0.0273349	-0.00271947	-0.270632	5.93317	3.79843	2.20702	NA	NA	NA	NA	3.98821	0.568272	0
Fibroblast	DKOAA_vs_DKO	Tmem37	-0.695427	2.66352	0.67439	0.411525	0.865072	0.0369231	0.047836	-0.0109129	-0.271086	2.37327	9.49608	5.29685	NA	NA	NA	NA	1.70923	5.68272	0
Fibroblast	DKOAA_vs_DKO	Mylip	-0.518553	5.88412	1.07221	0.300448	0.815578	0.4	0.366743	0.0332574	-0.271104	106.797	54.1277	42.3748	NA	NA	NA	NA	37.6031	65.9196	16.2494
Fibroblast	DKOAA_vs_DKO	Gm16740	-0.610182	2.98709	0.82805	0.362837	0.843409	0.0553846	0.0660592	-0.0106746	-0.271524	11.8663	6.64726	5.29685	NA	NA	NA	NA	4.55795	5.68272	0
Fibroblast	DKOAA_vs_DKO	Mtrex	-0.464251	4.68783	1.18888	0.275556	0.802496	0.169231	0.216401	-0.0471701	-0.272142	24.9193	30.3875	28.6913	NA	NA	NA	NA	23.3595	19.8895	0
Fibroblast	DKOAA_vs_DKO	Xpa	-0.506148	5.65239	1.06468	0.30215	0.815578	0.313846	0.348519	-0.0346732	-0.272206	93.744	36.0851	40.1678	NA	NA	NA	NA	39.3123	36.9377	48.7481
Fibroblast	DKOAA_vs_DKO	Alkbh1	-0.51149	4.29052	1.07026	0.300887	0.815578	0.150769	0.175399	-0.0246294	-0.273362	13.053	24.6898	24.2772	NA	NA	NA	NA	18.2318	13.0703	0
Fibroblast	DKOAA_vs_DKO	Naif1	-0.765174	1.64308	0.592626	0.441406	0.870876	0.0123077	0.0182232	-0.00591554	-0.273368	2.37327	1.89922	1.76562	NA	NA	NA	NA	0.569744	1.70482	0
Fibroblast	DKOAA_vs_DKO	Raph1	-0.502046	4.97165	1.12412	0.289032	0.81294	0.230769	0.241458	-0.0106886	-0.273522	22.546	50.3292	31.3397	NA	NA	NA	NA	26.2082	27.2771	0
Fibroblast	DKOAA_vs_DKO	1810010H24Rik	-1.01563	1.83577	0.376663	0.539395	0.899224	0.0153846	0.0205011	-0.00511652	-0.273678	0	8.54647	0	NA	NA	NA	NA	1.70923	1.13654	0
Fibroblast	DKOAA_vs_DKO	Strn	-0.500982	4.11543	1.12787	0.28823	0.812278	0.144615	0.157175	-0.01256	-0.27406	16.6129	16.1433	21.6288	NA	NA	NA	NA	11.9646	15.3433	0
Fibroblast	DKOAA_vs_DKO	Phactr4	-0.53286	4.15159	1.01859	0.312853	0.820575	0.135385	0.154897	-0.0195129	-0.27416	13.053	14.2441	27.8084	NA	NA	NA	NA	13.1041	14.7751	0
Fibroblast	DKOAA_vs_DKO	Zfp715	-0.622967	3.05535	0.792159	0.373448	0.849503	0.0553846	0.0842825	-0.0288978	-0.274187	3.5599	6.64726	12.3593	NA	NA	NA	NA	5.69744	5.11445	0
Fibroblast	DKOAA_vs_DKO	Morc2a	-0.500272	4.2136	1.10893	0.292315	0.813907	0.144615	0.170843	-0.0262274	-0.274228	20.1728	14.2441	23.3944	NA	NA	NA	NA	12.5344	14.7751	16.2494
Fibroblast	DKOAA_vs_DKO	Pex13	-0.491464	5.27382	1.18331	0.276682	0.803497	0.28	0.275626	0.00437358	-0.274251	47.4653	55.0773	27.8084	NA	NA	NA	NA	27.9174	35.8011	16.2494
Fibroblast	DKOAA_vs_DKO	Ccng2	-0.573254	5.00789	0.939983	0.332282	0.832328	0.246154	0.223235	0.0229192	-0.274442	64.0782	30.3875	15.8905	NA	NA	NA	NA	29.6267	25.004	0
Fibroblast	DKOAA_vs_DKO	Zfp3	-0.867995	1.26298	0.488507	0.484594	0.883097	0.00615385	0.0113895	-0.00523568	-0.27452	0	0.949608	1.76562	NA	NA	NA	NA	0.569744	0.568272	0
Fibroblast	DKOAA_vs_DKO	Ccl17	-0.659438	2.47941	0.759977	0.383336	0.852639	0.0307692	0.0318907	-0.00112143	-0.274912	5.93317	5.69765	3.53123	NA	NA	NA	NA	3.98821	2.27309	0
Fibroblast	DKOAA_vs_DKO	Zswim9	-0.630182	2.55324	0.802961	0.370209	0.848766	0.0369231	0.047836	-0.0109129	-0.274924	4.74653	4.74804	5.73825	NA	NA	NA	NA	2.84872	3.97791	0
Fibroblast	DKOAA_vs_DKO	Tex9	-0.644779	2.5619	0.778589	0.377573	0.851975	0.0369231	0.0455581	-0.00863501	-0.275096	5.93317	5.69765	4.41404	NA	NA	NA	NA	2.27898	4.54618	0
Fibroblast	DKOAA_vs_DKO	Wdsub1	-0.537882	3.7579	1.02125	0.312223	0.820514	0.0892308	0.102506	-0.0132749	-0.275527	16.6129	16.1433	9.71089	NA	NA	NA	NA	7.97641	10.2289	16.2494
Fibroblast	DKOAA_vs_DKO	Ddx50	-0.455125	6.95086	1.33477	0.247959	0.785235	0.624615	0.615034	0.00958122	-0.275658	119.85	142.441	161.995	NA	NA	NA	NA	109.391	119.337	48.7481
Fibroblast	DKOAA_vs_DKO	1500009L16Rik	-0.523543	4.44208	1.07366	0.30012	0.815578	0.126154	0.134396	-0.00824251	-0.275914	13.053	29.4379	26.4842	NA	NA	NA	NA	19.3713	13.0703	16.2494
Fibroblast	DKOAA_vs_DKO	Harbi1	-0.772879	2.63192	0.588694	0.442924	0.871729	0.0369231	0.047836	-0.0109129	-0.276328	0	8.54647	7.50387	NA	NA	NA	NA	1.70923	5.11445	0
Fibroblast	DKOAA_vs_DKO	Ppm1l	-0.727069	2.57416	0.654591	0.418476	0.866421	0.0338462	0.0387244	-0.00487822	-0.276414	11.8663	1.89922	3.53123	NA	NA	NA	NA	2.84872	3.97791	0
Fibroblast	DKOAA_vs_DKO	Ripply3	-0.798999	1.80678	0.565373	0.452103	0.876647	0.0123077	0.0159453	-0.00363764	-0.276467	2.37327	4.74804	0.882808	NA	NA	NA	NA	1.70923	1.13654	0
Fibroblast	DKOAA_vs_DKO	Dync1i2	-0.492928	6.58867	1.19342	0.27464	0.80113	0.566154	0.548975	0.0171789	-0.276731	92.5574	75.019	161.554	NA	NA	NA	NA	94.0077	81.2629	32.4987
Fibroblast	DKOAA_vs_DKO	Rnf170	-0.481655	4.46791	1.18141	0.27707	0.803972	0.144615	0.175399	-0.0307832	-0.276745	24.9193	23.7402	21.1874	NA	NA	NA	NA	17.0923	14.2068	32.4987
Fibroblast	DKOAA_vs_DKO	Gm28875	-0.545782	3.64321	1.01007	0.314887	0.821436	0.0892308	0.100228	-0.010997	-0.276911	16.6129	14.2441	8.82808	NA	NA	NA	NA	9.1159	9.09235	0
Fibroblast	DKOAA_vs_DKO	Dynlt3	-0.451883	6.49655	1.27541	0.258754	0.791923	0.489231	0.53303	-0.0437988	-0.276927	130.53	75.019	97.9917	NA	NA	NA	NA	74.0667	71.034	81.2469
Fibroblast	DKOAA_vs_DKO	Nek7	-0.469815	6.21543	1.2788	0.258122	0.791491	0.455385	0.457859	-0.00247415	-0.277017	116.29	68.3718	66.2106	NA	NA	NA	NA	54.1257	64.2148	64.9975
Fibroblast	DKOAA_vs_DKO	1810024B03Rik	-0.707376	2.72626	0.676985	0.410627	0.865072	0.0369231	0.0501139	-0.0131908	-0.277045	13.053	3.79843	3.08983	NA	NA	NA	NA	2.84872	5.11445	0
Fibroblast	DKOAA_vs_DKO	Gm36445	-0.816863	1.4731	0.546617	0.459703	0.880395	0.00615385	0.0113895	-0.00523568	-0.277153	2.37327	1.89922	0.882808	NA	NA	NA	NA	1.13949	0.568272	0
Fibroblast	DKOAA_vs_DKO	Gnaq	-0.481869	5.88696	1.2391	0.265645	0.796334	0.387692	0.378132	0.00956019	-0.277437	97.3039	56.0269	48.113	NA	NA	NA	NA	44.44	54.5541	32.4987
Fibroblast	DKOAA_vs_DKO	Rab39b	-0.726185	2.0784	0.659932	0.416584	0.866421	0.0215385	0.0273349	-0.00579639	-0.277767	1.18663	2.84882	4.85544	NA	NA	NA	NA	2.27898	1.70482	0
Fibroblast	DKOAA_vs_DKO	Prpf40a	-0.444263	6.52765	1.31991	0.250607	0.788309	0.492308	0.53303	-0.0407219	-0.277878	123.41	85.4647	104.613	NA	NA	NA	NA	87.7405	74.4437	48.7481
Fibroblast	DKOAA_vs_DKO	Arhgap6	-0.577137	4.11396	0.949131	0.329941	0.830832	0.113846	0.107062	0.00678465	-0.277941	21.3594	25.6394	9.26948	NA	NA	NA	NA	9.1159	12.502	32.4987
Fibroblast	DKOAA_vs_DKO	Irf8	-0.810778	3.27179	0.560945	0.45388	0.877904	0.0615385	0.0546697	0.00686876	-0.278158	0	25.6394	4.41404	NA	NA	NA	NA	7.40667	5.11445	0
Fibroblast	DKOAA_vs_DKO	4833418N02Rik	-0.790734	2.82037	0.564277	0.452542	0.877076	0.0307692	0.0523918	-0.0216226	-0.27817	15.4262	3.79843	3.53123	NA	NA	NA	NA	1.13949	3.40963	32.4987
