## Supplemental Tables for "Comprehensive single cell transcriptomics analysis of murine osteosarcoma uncovers *Skp2* function in metastasis, genomic instability and immune activation and reveals additional target pathways" (part 53 of 98)

### Sheet: ST5 (continued)
Supplementary Table 5. Differential Expression results for all genes, celltypes, and comparisons
Fibroblast	DKOAA_vs_DKO	Cd302	-0.53313	8.58803	1.07292	0.300288	0.815578	0.898462	0.870159	0.0283021	-0.278763	643.155	496.645	216.288	NA	NA	NA	NA	336.149	405.178	162.494
Fibroblast	DKOAA_vs_DKO	Csnk1g1	-0.480561	4.64353	1.20669	0.271989	0.798578	0.196923	0.225513	-0.0285895	-0.279501	29.6658	21.841	30.0155	NA	NA	NA	NA	22.22	19.3213	0
Fibroblast	DKOAA_vs_DKO	9930104L06Rik	-0.707335	2.40036	0.68881	0.406569	0.862924	0.0307692	0.0432802	-0.012511	-0.279932	5.93317	2.84882	4.85544	NA	NA	NA	NA	1.13949	4.54618	0
Fibroblast	DKOAA_vs_DKO	Qdpr	-0.534291	5.42846	1.01325	0.314125	0.82086	0.267692	0.309795	-0.0421027	-0.280006	23.7327	80.7167	39.285	NA	NA	NA	NA	27.3477	34.6646	48.7481
Fibroblast	DKOAA_vs_DKO	Tcf4	-0.450212	8.18107	1.33426	0.248048	0.785235	0.824615	0.851936	-0.0273208	-0.280034	358.363	275.386	357.096	NA	NA	NA	NA	222.2	240.379	276.239
Fibroblast	DKOAA_vs_DKO	Zfp36l1	-0.516343	9.09027	1.13404	0.286915	0.81205	0.873846	0.845103	0.0287436	-0.280216	741.646	875.539	297.506	NA	NA	NA	NA	465.481	485.304	373.736
Fibroblast	DKOAA_vs_DKO	Zmiz1	-0.497958	6.44807	1.12757	0.288295	0.812278	0.458462	0.501139	-0.0426774	-0.280458	150.702	84.5151	63.1208	NA	NA	NA	NA	52.9862	82.3995	81.2469
Fibroblast	DKOAA_vs_DKO	Zfp446	-0.656296	2.383	0.778495	0.377602	0.851975	0.0276923	0.0387244	-0.0110321	-0.280653	4.74653	4.74804	3.97264	NA	NA	NA	NA	2.27898	3.40963	0
Fibroblast	DKOAA_vs_DKO	Ip6k1	-0.534071	5.34291	1.08278	0.298077	0.815578	0.326154	0.316629	0.00952514	-0.280771	73.5713	28.4882	36.6365	NA	NA	NA	NA	28.4872	42.6204	0
Fibroblast	DKOAA_vs_DKO	Kctd3	-0.526682	3.81859	1.09275	0.295862	0.815578	0.104615	0.113895	-0.00927983	-0.281153	14.2396	17.0929	12.3593	NA	NA	NA	NA	11.3949	7.95581	16.2494
Fibroblast	DKOAA_vs_DKO	Maml3	-0.616584	4.62993	0.843984	0.35826	0.843409	0.147692	0.170843	-0.0231505	-0.281238	53.3985	18.9922	12.3593	NA	NA	NA	NA	10.8251	25.5722	16.2494
Fibroblast	DKOAA_vs_DKO	Ddx24	-0.451692	7.07062	1.3317	0.248503	0.785797	0.618462	0.649203	-0.0307412	-0.28152	160.196	119.651	177.003	NA	NA	NA	NA	124.204	104.562	97.4962
Fibroblast	DKOAA_vs_DKO	Clcn3	-0.514676	4.34642	1.12726	0.288361	0.812306	0.138462	0.15262	-0.0141581	-0.281893	21.3594	29.4379	15.8905	NA	NA	NA	NA	15.3831	17.0482	0
Fibroblast	DKOAA_vs_DKO	Tasor	-0.467793	5.42349	1.23382	0.266666	0.796334	0.295385	0.346241	-0.0508568	-0.282185	33.2257	46.5308	60.4723	NA	NA	NA	NA	31.3359	37.506	32.4987
Fibroblast	DKOAA_vs_DKO	Tmbim1	-0.472503	6.11229	1.26009	0.261634	0.794286	0.381538	0.407745	-0.0262064	-0.282352	83.0643	94.9608	52.9685	NA	NA	NA	NA	45.5795	57.3955	81.2469
Fibroblast	DKOAA_vs_DKO	Plce1	-0.449175	5.09408	1.28542	0.256894	0.791491	0.230769	0.296128	-0.0653583	-0.282452	34.4124	37.0347	40.1678	NA	NA	NA	NA	28.4872	27.8453	16.2494
Fibroblast	DKOAA_vs_DKO	Zscan20	-0.884931	1.26858	0.495979	0.481272	0.883097	0.00615385	0.0113895	-0.00523568	-0.282534	1.18663	0	1.76562	NA	NA	NA	NA	0.569744	0.568272	0
Fibroblast	DKOAA_vs_DKO	Fut8	-0.473634	4.92294	1.26507	0.260693	0.793313	0.212308	0.234624	-0.0223165	-0.282713	35.599	36.0851	26.9256	NA	NA	NA	NA	21.6503	23.8674	32.4987
Fibroblast	DKOAA_vs_DKO	Pbld1	-1.11667	1.50559	0.342372	0.558463	0.90629	0.00615385	0.00683371	-0.000679867	-0.282715	0	5.69765	0	NA	NA	NA	NA	0	1.70482	0
Fibroblast	DKOAA_vs_DKO	Sypl	-0.47159	6.19426	1.26096	0.26147	0.793964	0.430769	0.460137	-0.0293674	-0.282807	106.797	86.4143	54.2927	NA	NA	NA	NA	61.5323	54.5541	64.9975
Fibroblast	DKOAA_vs_DKO	AC149090.1	-0.58563	5.42555	0.819686	0.365272	0.843409	0.246154	0.350797	-0.104643	-0.282949	11.8663	54.1277	77.6871	NA	NA	NA	NA	25.0687	28.4136	64.9975
Fibroblast	DKOAA_vs_DKO	Gde1	-0.499132	6.31434	1.2102	0.271292	0.797759	0.449231	0.412301	0.0369301	-0.283175	81.8777	129.147	57.3825	NA	NA	NA	NA	52.9862	61.3734	97.4962
Fibroblast	DKOAA_vs_DKO	Gm3734	-1.11667	1.50559	0.342372	0.558463	0.90629	0.00615385	0.00911162	-0.00295777	-0.283359	0	5.69765	0	NA	NA	NA	NA	0	1.70482	0
Fibroblast	DKOAA_vs_DKO	Znrf2	-0.534301	4.48371	1.05561	0.30422	0.815578	0.132308	0.159453	-0.0271456	-0.283629	34.4124	20.8914	16.7733	NA	NA	NA	NA	13.1041	14.7751	48.7481
Fibroblast	DKOAA_vs_DKO	Macrod1	-0.593792	3.76186	0.926062	0.335888	0.83287	0.0923077	0.102506	-0.010198	-0.284211	16.6129	20.8914	6.62106	NA	NA	NA	NA	10.2554	9.66063	0
Fibroblast	DKOAA_vs_DKO	Gk5	-0.556642	3.88683	1.00984	0.31494	0.821436	0.0984615	0.116173	-0.0177116	-0.284254	17.7995	20.8914	9.26948	NA	NA	NA	NA	12.5344	9.66063	0
Fibroblast	DKOAA_vs_DKO	Klhl15	-0.723936	3.05766	0.693357	0.405025	0.862206	0.0584615	0.0592255	-0.000763974	-0.284375	15.4262	9.49608	1.76562	NA	NA	NA	NA	5.69744	5.11445	0
Fibroblast	DKOAA_vs_DKO	Fbxl12os	-0.900635	1.47879	0.488135	0.48476	0.883097	0.00923077	0.0136674	-0.00443666	-0.284482	3.5599	0.949608	0.882808	NA	NA	NA	NA	1.70923	0	0
Fibroblast	DKOAA_vs_DKO	Plaa	-0.475593	4.96198	1.26672	0.260383	0.793279	0.224615	0.248292	-0.0236762	-0.284511	37.9723	30.3875	33.9881	NA	NA	NA	NA	29.6267	20.4578	16.2494
Fibroblast	DKOAA_vs_DKO	Suclg2	-0.517053	5.06045	1.15916	0.281639	0.806953	0.243077	0.243736	-0.00065884	-0.284725	40.3455	50.3292	22.5116	NA	NA	NA	NA	27.9174	28.9819	0
Fibroblast	DKOAA_vs_DKO	Dnhd1	-0.901978	1.47856	0.489968	0.483942	0.883097	0.00923077	0.0113895	-0.00215875	-0.284924	3.5599	0.949608	0.882808	NA	NA	NA	NA	0	1.70482	0
Fibroblast	DKOAA_vs_DKO	Taf7	-0.485315	4.71673	1.25551	0.262503	0.794421	0.187692	0.200456	-0.0127633	-0.285501	27.2926	34.1859	24.2772	NA	NA	NA	NA	22.22	18.753	16.2494
Fibroblast	DKOAA_vs_DKO	Camk2b	-0.901978	1.47856	0.489968	0.483942	0.883097	0.00923077	0.0136674	-0.00443666	-0.285571	3.5599	0.949608	0.882808	NA	NA	NA	NA	0	1.70482	0
Fibroblast	DKOAA_vs_DKO	Kansl1l	-0.56312	4.29077	1.02638	0.31101	0.819423	0.16	0.159453	0.000546697	-0.285629	18.9861	32.2867	13.2421	NA	NA	NA	NA	11.3949	19.3213	0
Fibroblast	DKOAA_vs_DKO	Sh3d19	-0.453618	5.95495	1.35347	0.244673	0.782639	0.396923	0.428246	-0.0313229	-0.286036	55.7718	64.5734	85.191	NA	NA	NA	NA	45.5795	55.6907	48.7481
Fibroblast	DKOAA_vs_DKO	Rrp1b	-0.524775	4.17799	1.09885	0.294519	0.815116	0.123077	0.150342	-0.0272648	-0.286192	15.4262	18.9922	22.0702	NA	NA	NA	NA	17.0923	9.09235	16.2494
Fibroblast	DKOAA_vs_DKO	Nr6a1	-0.725289	2.07418	0.693208	0.405075	0.862206	0.0215385	0.0273349	-0.00579639	-0.2863	4.74653	2.84882	2.64842	NA	NA	NA	NA	2.84872	1.13654	0
Fibroblast	DKOAA_vs_DKO	Chst15	-0.563535	3.82112	0.994622	0.318615	0.822279	0.0769231	0.100228	-0.0233047	-0.28645	8.30643	20.8914	13.6835	NA	NA	NA	NA	9.1159	7.95581	32.4987
Fibroblast	DKOAA_vs_DKO	Pex16	-0.551507	4.6143	1.06061	0.303076	0.815578	0.181538	0.18451	-0.00297179	-0.286778	20.1728	43.682	17.6562	NA	NA	NA	NA	22.22	17.6164	0
Fibroblast	DKOAA_vs_DKO	Hmgn5	-0.484127	5.13043	1.26761	0.260215	0.793142	0.233846	0.248292	-0.0144454	-0.287143	40.3455	48.43	28.2499	NA	NA	NA	NA	28.4872	28.4136	16.2494
Fibroblast	DKOAA_vs_DKO	Stt3b	-0.441283	6.42593	1.35777	0.243925	0.782639	0.492308	0.555809	-0.063501	-0.287564	104.424	85.4647	102.847	NA	NA	NA	NA	80.9036	74.4437	32.4987
Fibroblast	DKOAA_vs_DKO	Oxr1	-0.52459	5.48252	1.12009	0.289898	0.813065	0.292308	0.312073	-0.0197652	-0.287676	81.8777	37.9843	31.3397	NA	NA	NA	NA	33.0451	32.3915	48.7481
Fibroblast	DKOAA_vs_DKO	Slc45a3	-0.855084	1.47871	0.544974	0.460378	0.880395	0.00923077	0.0113895	-0.00215875	-0.288687	3.5599	0.949608	0.882808	NA	NA	NA	NA	1.13949	0.568272	0
Fibroblast	DKOAA_vs_DKO	Mlxip	-0.558572	4.59807	1.05076	0.305332	0.815578	0.175385	0.179954	-0.00456983	-0.289107	45.0921	18.9922	17.6562	NA	NA	NA	NA	17.6621	21.5943	0
Fibroblast	DKOAA_vs_DKO	Itpr2	-0.482587	5.30192	1.24615	0.264289	0.795012	0.28	0.316629	-0.0366287	-0.289112	37.9723	41.7828	52.0857	NA	NA	NA	NA	42.7308	26.7088	0
Fibroblast	DKOAA_vs_DKO	Arhgap45	-0.855084	1.47871	0.544974	0.460378	0.880395	0.00923077	0.0136674	-0.00443666	-0.289343	3.5599	0.949608	0.882808	NA	NA	NA	NA	1.13949	0.568272	0
Fibroblast	DKOAA_vs_DKO	Hook3	-0.452905	7.12808	1.40334	0.236165	0.779071	0.652308	0.671982	-0.0196741	-0.289459	174.435	131.046	169.499	NA	NA	NA	NA	110.53	121.61	113.746
Fibroblast	DKOAA_vs_DKO	Gm45051	-0.795477	2.19115	0.614322	0.433165	0.868545	0.0246154	0.0273349	-0.00271947	-0.28982	5.93317	5.69765	0.882808	NA	NA	NA	NA	1.70923	2.84136	0
Fibroblast	DKOAA_vs_DKO	Rfk	-0.470942	5.00545	1.32687	0.249362	0.787221	0.236923	0.257403	-0.0204801	-0.289875	39.1589	37.0347	30.0155	NA	NA	NA	NA	25.6385	26.1405	16.2494
Fibroblast	DKOAA_vs_DKO	Tspyl2	-0.53935	3.85957	1.07432	0.299971	0.815578	0.101538	0.129841	-0.0283021	-0.290019	20.1728	9.49608	15.4491	NA	NA	NA	NA	10.2554	9.66063	16.2494
Fibroblast	DKOAA_vs_DKO	Sp2	-0.612964	3.36712	0.901326	0.342426	0.83621	0.0676923	0.0842825	-0.0165902	-0.290027	17.7995	6.64726	7.94527	NA	NA	NA	NA	8.54616	5.68272	0
Fibroblast	DKOAA_vs_DKO	Eva1c	-0.827106	2.10252	0.573205	0.448988	0.87498	0.0184615	0.0273349	-0.00887331	-0.290191	7.1198	0	3.53123	NA	NA	NA	NA	1.70923	2.27309	0
Fibroblast	DKOAA_vs_DKO	Smo	-0.496359	5.30563	1.21693	0.269964	0.797759	0.286154	0.314351	-0.028197	-0.290236	48.652	27.5386	55.1755	NA	NA	NA	NA	37.6031	27.8453	16.2494
Fibroblast	DKOAA_vs_DKO	Crot	-0.504137	4.98411	1.15486	0.282534	0.807205	0.24	0.289294	-0.0492938	-0.290377	29.6658	24.6898	49.4372	NA	NA	NA	NA	26.2082	27.8453	0
Fibroblast	DKOAA_vs_DKO	Tle3	-0.521603	5.22937	1.18281	0.276784	0.803614	0.267692	0.261959	0.00573331	-0.290991	37.9723	59.8253	28.6913	NA	NA	NA	NA	22.7898	38.0742	16.2494
Fibroblast	DKOAA_vs_DKO	Gm43113	-0.820837	1.65842	0.586188	0.443897	0.871962	0.0123077	0.0182232	-0.00591554	-0.291236	1.18663	3.79843	1.32421	NA	NA	NA	NA	1.70923	0.568272	0
Fibroblast	DKOAA_vs_DKO	Spata2l	-0.717203	2.06997	0.727819	0.393591	0.857491	0.0215385	0.0273349	-0.00579639	-0.292118	3.5599	1.89922	3.97264	NA	NA	NA	NA	2.27898	1.70482	0
Fibroblast	DKOAA_vs_DKO	Unk	-0.608995	3.10762	0.920556	0.337329	0.833036	0.0584615	0.0751708	-0.0167093	-0.292216	5.93317	12.3449	7.06246	NA	NA	NA	NA	5.12769	6.25099	0
Fibroblast	DKOAA_vs_DKO	Rnf219	-0.594992	3.49437	0.940851	0.332059	0.832033	0.0830769	0.109339	-0.0262625	-0.292354	4.74653	12.3449	15.8905	NA	NA	NA	NA	7.97641	7.95581	0
Fibroblast	DKOAA_vs_DKO	Orc6	-0.466389	5.14474	1.32425	0.249831	0.787225	0.218462	0.259681	-0.0412196	-0.292511	41.5322	37.9843	37.5193	NA	NA	NA	NA	33.6149	24.4357	16.2494
Fibroblast	DKOAA_vs_DKO	Mindy1	-0.505821	4.86575	1.22693	0.268004	0.797453	0.218462	0.230068	-0.0116068	-0.292615	41.5322	27.5386	26.4842	NA	NA	NA	NA	17.0923	25.5722	32.4987
Fibroblast	DKOAA_vs_DKO	Elmo1	-0.652034	3.46217	0.851943	0.356003	0.843202	0.0769231	0.0774487	-0.00052567	-0.292621	20.1728	11.3953	4.41404	NA	NA	NA	NA	7.40667	7.95581	0
Fibroblast	DKOAA_vs_DKO	Sco1	-0.680903	2.57816	0.787489	0.374861	0.850523	0.0369231	0.0455581	-0.00863501	-0.292659	4.74653	4.74804	6.17966	NA	NA	NA	NA	5.12769	1.70482	0
Fibroblast	DKOAA_vs_DKO	Sh3rf1	-0.602752	3.07825	0.935888	0.333337	0.832328	0.0523077	0.070615	-0.0183073	-0.292848	9.49307	8.54647	6.62106	NA	NA	NA	NA	5.69744	3.97791	16.2494
Fibroblast	DKOAA_vs_DKO	Lgals8	-0.46734	5.42214	1.33674	0.24761	0.785235	0.273846	0.307517	-0.0336709	-0.292856	56.9584	37.9843	48.5544	NA	NA	NA	NA	40.4518	31.8232	16.2494
Fibroblast	DKOAA_vs_DKO	Fdx1	-0.551302	6.24337	1.08593	0.297374	0.815578	0.455385	0.464692	-0.00930787	-0.293072	125.783	100.658	36.1951	NA	NA	NA	NA	44.44	71.6023	64.9975
Fibroblast	DKOAA_vs_DKO	Per1	-0.54424	4.89382	1.12269	0.28934	0.81294	0.212308	0.211845	0.00046259	-0.293123	54.5851	21.841	23.8358	NA	NA	NA	NA	22.7898	23.2992	16.2494
Fibroblast	DKOAA_vs_DKO	G6pdx	-0.511519	4.57784	1.22348	0.268678	0.797759	0.156923	0.161731	-0.00480813	-0.293362	33.2257	23.7402	20.3046	NA	NA	NA	NA	18.2318	15.3433	32.4987
Fibroblast	DKOAA_vs_DKO	Smc1a	-0.456649	6.79116	1.33922	0.247171	0.785212	0.553846	0.612756	-0.0589101	-0.293516	93.744	135.794	146.988	NA	NA	NA	NA	93.438	100.016	64.9975
Fibroblast	DKOAA_vs_DKO	Rcor3	-0.496987	4.8721	1.27331	0.259146	0.79199	0.224615	0.232346	-0.00773086	-0.293714	39.1589	31.3371	26.4842	NA	NA	NA	NA	18.8015	27.2771	16.2494
Fibroblast	DKOAA_vs_DKO	Ppil4	-0.461569	5.5569	1.36644	0.242424	0.782639	0.341538	0.375854	-0.0343158	-0.293808	45.0921	56.0269	57.8239	NA	NA	NA	NA	46.1492	38.6425	0
Fibroblast	DKOAA_vs_DKO	Kdm5a	-0.458746	6.03116	1.41055	0.234965	0.778393	0.384615	0.405467	-0.0208516	-0.294566	91.3708	68.3718	60.4723	NA	NA	NA	NA	56.4046	50.5762	48.7481
Fibroblast	DKOAA_vs_DKO	2900089D17Rik	-0.924922	2.07766	0.498274	0.480259	0.883097	0.0215385	0.0205011	0.00103732	-0.29461	5.93317	5.69765	0	NA	NA	NA	NA	2.84872	1.13654	0
Fibroblast	DKOAA_vs_DKO	Sf3b2	-0.451577	7.2823	1.34863	0.245517	0.783074	0.683077	0.753986	-0.0709094	-0.294955	172.062	149.088	205.253	NA	NA	NA	NA	113.949	135.249	146.244
Fibroblast	DKOAA_vs_DKO	Nsd1	-0.447359	6.12771	1.4227	0.232959	0.775901	0.424615	0.46697	-0.042355	-0.295042	87.8109	64.5734	82.1011	NA	NA	NA	NA	56.4046	60.2369	48.7481
Fibroblast	DKOAA_vs_DKO	Hdgfl3	-0.49931	5.55759	1.27238	0.259321	0.792124	0.344615	0.353075	-0.00845979	-0.295153	72.3846	34.1859	52.9685	NA	NA	NA	NA	34.1846	45.4618	16.2494
Fibroblast	DKOAA_vs_DKO	Bmp8a	-0.82658	1.96077	0.588791	0.442887	0.871729	0.0123077	0.022779	-0.0104714	-0.295429	2.37327	5.69765	1.32421	NA	NA	NA	NA	0.569744	2.84136	0
Fibroblast	DKOAA_vs_DKO	Usp6nl	-0.609365	3.46729	0.94748	0.330362	0.830874	0.0738462	0.0820046	-0.0081584	-0.295502	17.7995	9.49608	7.50387	NA	NA	NA	NA	5.12769	8.52408	16.2494
Fibroblast	DKOAA_vs_DKO	Med14	-0.485977	5.03244	1.33221	0.248413	0.785797	0.249231	0.255125	-0.00589452	-0.295664	42.7188	37.9843	29.5741	NA	NA	NA	NA	27.3477	28.4136	0
Fibroblast	DKOAA_vs_DKO	Mapk6	-0.538253	5.20262	1.15597	0.282302	0.807205	0.24	0.223235	0.0167654	-0.295738	48.652	54.1277	21.6288	NA	NA	NA	NA	31.9057	23.2992	32.4987
Fibroblast	DKOAA_vs_DKO	Depp1	-1.02331	1.27019	0.421811	0.516035	0.892621	0.00307692	0.00911162	-0.00603469	-0.295794	1.18663	2.84882	0	NA	NA	NA	NA	0	1.13654	0
Fibroblast	DKOAA_vs_DKO	Acvr1b	-0.519962	3.93848	1.20756	0.271817	0.798236	0.116923	0.123007	-0.00608376	-0.295945	16.6129	18.0426	14.1249	NA	NA	NA	NA	11.3949	11.9337	0
Fibroblast	DKOAA_vs_DKO	Tubgcp4	-0.554142	3.71302	1.08771	0.296978	0.815578	0.104615	0.118451	-0.0138356	-0.296228	15.4262	8.54647	16.3319	NA	NA	NA	NA	9.1159	10.2289	0
Fibroblast	DKOAA_vs_DKO	Wscd2	-0.884002	1.51049	0.532808	0.465429	0.881283	0.00923077	0.0182232	-0.00899247	-0.296259	0	0.949608	3.08983	NA	NA	NA	NA	0.569744	1.13654	0
Fibroblast	DKOAA_vs_DKO	Casd1	-0.517267	4.39086	1.16297	0.280851	0.806309	0.147692	0.186788	-0.0390958	-0.296439	17.7995	18.9922	29.1327	NA	NA	NA	NA	18.2318	13.0703	16.2494
Fibroblast	DKOAA_vs_DKO	Fip1l1	-0.473668	6.00343	1.29206	0.255668	0.791491	0.366154	0.42369	-0.0575364	-0.296707	93.744	50.3292	68.4176	NA	NA	NA	NA	47.8585	46.03	81.2469
Fibroblast	DKOAA_vs_DKO	Rad50	-0.461066	5.46159	1.36497	0.242679	0.782639	0.286154	0.334852	-0.0486981	-0.297349	45.0921	41.7828	57.8239	NA	NA	NA	NA	38.7426	32.3915	32.4987
Fibroblast	DKOAA_vs_DKO	Capn5	-0.549689	3.64154	1.08813	0.296886	0.815578	0.0830769	0.109339	-0.0262625	-0.297526	14.2396	11.3953	12.3593	NA	NA	NA	NA	6.26718	10.2289	16.2494
Fibroblast	DKOAA_vs_DKO	Fbxw2	-0.494515	5.53266	1.31476	0.251534	0.788969	0.335385	0.339408	-0.00402313	-0.297606	68.8247	54.1277	34.8709	NA	NA	NA	NA	39.3123	38.6425	16.2494
Fibroblast	DKOAA_vs_DKO	Prr14l	-0.538425	4.03224	1.09507	0.29535	0.815578	0.101538	0.145786	-0.0442474	-0.297802	13.053	15.1937	21.1874	NA	NA	NA	NA	12.5344	8.52408	32.4987
Fibroblast	DKOAA_vs_DKO	Mettl27	-0.636338	3.17333	0.889857	0.345516	0.839776	0.0646154	0.0797267	-0.0151113	-0.298128	15.4262	4.74804	7.50387	NA	NA	NA	NA	5.69744	6.25099	0
Fibroblast	DKOAA_vs_DKO	Sptbn1	-0.493756	8.95969	1.32698	0.249344	0.787221	0.941538	0.899772	0.0417663	-0.298354	688.247	583.059	463.916	NA	NA	NA	NA	294.558	529.63	406.234
Fibroblast	DKOAA_vs_DKO	Zfp952	-0.753399	2.8437	0.687593	0.406984	0.862924	0.0461538	0.0615034	-0.0153496	-0.298659	8.30643	4.74804	7.50387	NA	NA	NA	NA	7.97641	0.568272	0
Fibroblast	DKOAA_vs_DKO	Otulinl	-0.734432	2.73265	0.723978	0.394842	0.857647	0.0369231	0.0455581	-0.00863501	-0.298959	11.8663	2.84882	4.85544	NA	NA	NA	NA	4.55795	1.70482	16.2494
Fibroblast	DKOAA_vs_DKO	Phf14	-0.456374	5.58372	1.39139	0.238171	0.780155	0.292308	0.343964	-0.0516559	-0.299061	59.3317	47.4804	48.9958	NA	NA	NA	NA	34.1846	36.3694	64.9975
Fibroblast	DKOAA_vs_DKO	Lysmd2	-0.476506	6.05497	1.32112	0.250391	0.788297	0.375385	0.419134	-0.0437498	-0.299099	87.8109	86.4143	49.4372	NA	NA	NA	NA	52.4164	50.5762	64.9975
Fibroblast	DKOAA_vs_DKO	Hist1h2bm	-1.03814	1.36747	0.421842	0.516019	0.892621	0.00615385	0.00911162	-0.00295777	-0.299176	0	0	3.08983	NA	NA	NA	NA	1.13949	0	0
Fibroblast	DKOAA_vs_DKO	Mettl18	-0.714419	2.192	0.752402	0.385717	0.85372	0.0215385	0.0341686	-0.0126301	-0.299311	2.37327	5.69765	3.08983	NA	NA	NA	NA	2.27898	2.27309	0
Fibroblast	DKOAA_vs_DKO	Coq9	-0.539539	5.04209	1.17332	0.27872	0.804407	0.255385	0.248292	0.00709304	-0.299369	27.2926	57.9261	26.0428	NA	NA	NA	NA	29.0569	26.7088	0
Fibroblast	DKOAA_vs_DKO	Chst1	-0.716371	3.96056	0.751223	0.386089	0.85372	0.08	0.0911162	-0.0111162	-0.299376	3.5599	38.9339	8.38667	NA	NA	NA	NA	13.1041	9.66063	0
Fibroblast	DKOAA_vs_DKO	Ipo8	-0.529781	4.22533	1.15862	0.281752	0.806953	0.123077	0.150342	-0.0272648	-0.299396	21.3594	15.1937	20.746	NA	NA	NA	NA	10.8251	11.9337	48.7481
Fibroblast	DKOAA_vs_DKO	Acad10	-0.897663	1.84074	0.532475	0.465568	0.881283	0.0153846	0.0205011	-0.00511652	-0.299564	0	6.64726	1.32421	NA	NA	NA	NA	1.13949	1.70482	0
Fibroblast	DKOAA_vs_DKO	Daam2	-0.700813	2.40062	0.772624	0.379407	0.852375	0.0276923	0.0432802	-0.0155879	-0.299567	5.93317	2.84882	4.85544	NA	NA	NA	NA	3.98821	1.70482	0
Fibroblast	DKOAA_vs_DKO	Zfp65	-0.638077	2.93492	0.892811	0.344717	0.838873	0.0523077	0.0683371	-0.0160294	-0.299865	8.30643	3.79843	9.26948	NA	NA	NA	NA	4.55795	5.11445	0
Fibroblast	DKOAA_vs_DKO	Gigyf2	-0.504048	5.07923	1.23984	0.265502	0.796334	0.255385	0.289294	-0.0339092	-0.300142	23.7327	42.7324	45.4646	NA	NA	NA	NA	26.778	31.255	0
Fibroblast	DKOAA_vs_DKO	Egfr	-0.532901	6.73793	1.19922	0.273479	0.800608	0.56	0.539863	0.0201367	-0.300186	204.101	75.9687	91.812	NA	NA	NA	NA	87.7405	99.4476	48.7481
Fibroblast	DKOAA_vs_DKO	Tbc1d8	-0.737554	1.94497	0.727161	0.393805	0.857491	0.0184615	0.0273349	-0.00887331	-0.301151	2.37327	2.84882	3.08983	NA	NA	NA	NA	1.13949	2.27309	0
Fibroblast	DKOAA_vs_DKO	Ccdc186	-0.467057	5.62538	1.42973	0.231808	0.774329	0.36	0.375854	-0.0158542	-0.301222	60.5183	49.3796	56.4997	NA	NA	NA	NA	35.3241	49.4397	16.2494
Fibroblast	DKOAA_vs_DKO	Gm37494	-0.528465	3.87907	1.16951	0.279501	0.805421	0.0984615	0.129841	-0.031379	-0.301747	11.8663	16.1433	16.7733	NA	NA	NA	NA	11.3949	9.09235	16.2494
Fibroblast	DKOAA_vs_DKO	Emc1	-0.52488	4.10062	1.18655	0.276027	0.802566	0.132308	0.161731	-0.0294235	-0.302067	16.6129	14.2441	22.953	NA	NA	NA	NA	13.1041	13.6385	0
Fibroblast	DKOAA_vs_DKO	AU041133	-0.710245	2.63486	0.760681	0.383116	0.852639	0.0338462	0.0546697	-0.0208236	-0.3021	3.5599	3.79843	8.38667	NA	NA	NA	NA	1.70923	3.97791	16.2494
Fibroblast	DKOAA_vs_DKO	Pbx4	-0.962895	1.4895	0.483851	0.486683	0.883097	0.00923077	0.0136674	-0.00443666	-0.302485	1.18663	3.79843	0.441404	NA	NA	NA	NA	1.70923	0	0
Fibroblast	DKOAA_vs_DKO	Asphd2	-0.700444	2.83599	0.774025	0.378975	0.852145	0.0430769	0.0683371	-0.0252602	-0.302616	3.5599	4.74804	10.5937	NA	NA	NA	NA	6.26718	2.27309	0
Fibroblast	DKOAA_vs_DKO	Slc49a4	-0.492184	4.70186	1.30246	0.253764	0.790989	0.206154	0.23918	-0.0330261	-0.302811	33.2257	23.7402	27.8084	NA	NA	NA	NA	18.2318	22.1626	16.2494
Fibroblast	DKOAA_vs_DKO	Letm2	-0.689659	3.07986	0.79493	0.372614	0.849503	0.0523077	0.0774487	-0.0251411	-0.303119	3.5599	14.2441	7.06246	NA	NA	NA	NA	2.84872	7.95581	0
Fibroblast	DKOAA_vs_DKO	Tgoln1	-0.458626	6.88769	1.37297	0.241303	0.781949	0.553846	0.626424	-0.0725775	-0.303725	147.143	150.038	103.289	NA	NA	NA	NA	90.5893	96.6063	113.746
Fibroblast	DKOAA_vs_DKO	Wfikkn2	-0.964518	1.48927	0.485787	0.485813	0.883097	0.00923077	0.0136674	-0.00443666	-0.303748	1.18663	3.79843	0.441404	NA	NA	NA	NA	0	1.70482	0
Fibroblast	DKOAA_vs_DKO	Moxd1	-0.757445	3.78481	0.718106	0.396766	0.858754	0.0553846	0.0432802	0.0121044	-0.304133	24.9193	1.89922	17.6562	NA	NA	NA	NA	15.9528	3.40963	0
Fibroblast	DKOAA_vs_DKO	Ecpas	-0.500174	5.65492	1.29765	0.254643	0.791446	0.329231	0.353075	-0.0238444	-0.304223	83.0643	38.9339	49.8786	NA	NA	NA	NA	43.8703	42.0521	16.2494
Fibroblast	DKOAA_vs_DKO	Popdc2	-0.835077	1.58041	0.61482	0.432979	0.868545	0.00923077	0.0113895	-0.00215875	-0.304234	2.37327	1.89922	1.32421	NA	NA	NA	NA	0.569744	0.568272	16.2494
Fibroblast	DKOAA_vs_DKO	Snapc3	-0.552096	3.64774	1.10914	0.292269	0.813907	0.08	0.111617	-0.0316173	-0.304265	16.6129	12.3449	10.5937	NA	NA	NA	NA	7.97641	10.2289	0
Fibroblast	DKOAA_vs_DKO	Eea1	-0.475971	6.36514	1.35137	0.245038	0.782669	0.495385	0.542141	-0.0467566	-0.304299	81.8777	102.558	100.199	NA	NA	NA	NA	76.3457	82.3995	0
Fibroblast	DKOAA_vs_DKO	Tex261	-0.46476	6.47648	1.43751	0.230543	0.773697	0.495385	0.523918	-0.0285334	-0.304618	122.223	90.2128	87.8394	NA	NA	NA	NA	78.0549	63.6465	81.2469
Fibroblast	DKOAA_vs_DKO	Clstn1	-0.464643	5.52851	1.4986	0.220887	0.767339	0.350769	0.33713	0.0136394	-0.304784	48.652	55.0773	51.2029	NA	NA	NA	NA	35.8939	42.6204	16.2494
Fibroblast	DKOAA_vs_DKO	Cc2d2a	-0.573143	4.56611	1.0504	0.305415	0.815578	0.181538	0.214123	-0.0325845	-0.304851	16.6129	36.0851	25.16	NA	NA	NA	NA	10.8251	27.2771	0
Fibroblast	DKOAA_vs_DKO	Gm48025	-0.902505	1.51593	0.539718	0.46255	0.881064	0.00923077	0.0182232	-0.00899247	-0.304914	1.18663	0	3.08983	NA	NA	NA	NA	1.13949	0.568272	0
Fibroblast	DKOAA_vs_DKO	Zfp111	-0.761804	2.34326	0.696088	0.404101	0.862206	0.0276923	0.0455581	-0.0178658	-0.305133	1.18663	2.84882	7.50387	NA	NA	NA	NA	2.27898	2.84136	0
Fibroblast	DKOAA_vs_DKO	Zfp174	-0.972994	1.56368	0.481044	0.48795	0.88339	0.00923077	0.0159453	-0.00671456	-0.305245	0	0.949608	3.53123	NA	NA	NA	NA	0	1.70482	0
Fibroblast	DKOAA_vs_DKO	Tbc1d12	-0.495309	4.51759	1.28355	0.257241	0.791491	0.156923	0.202733	-0.0458104	-0.305444	24.9193	24.6898	22.953	NA	NA	NA	NA	17.6621	14.7751	32.4987
Fibroblast	DKOAA_vs_DKO	Pcnx	-0.56057	4.38066	1.12223	0.289438	0.81294	0.144615	0.157175	-0.01256	-0.305627	35.599	18.9922	14.5663	NA	NA	NA	NA	16.5226	13.6385	16.2494
Fibroblast	DKOAA_vs_DKO	Tmem205	-0.53608	6.58398	1.22065	0.269232	0.797759	0.523077	0.487472	0.0356054	-0.305885	70.0114	180.426	82.5425	NA	NA	NA	NA	86.0313	85.8091	32.4987
Fibroblast	DKOAA_vs_DKO	Tmtc2	-0.661913	2.65408	0.88186	0.347693	0.84036	0.04	0.047836	-0.00783599	-0.306068	3.5599	7.59687	5.73825	NA	NA	NA	NA	3.98821	3.40963	0
Fibroblast	DKOAA_vs_DKO	Dtd2	-0.503505	4.76434	1.28432	0.257097	0.791491	0.206154	0.236902	-0.0307482	-0.306152	35.599	32.2867	22.0702	NA	NA	NA	NA	22.22	19.8895	16.2494
Fibroblast	DKOAA_vs_DKO	Morc3	-0.469018	5.35515	1.45533	0.227674	0.76999	0.298462	0.314351	-0.0158893	-0.306221	51.0252	44.6316	41.492	NA	NA	NA	NA	31.9057	36.3694	16.2494
Fibroblast	DKOAA_vs_DKO	Olfr267	-0.90209	1.95503	0.549068	0.458699	0.880395	0.0184615	0.022779	-0.0043175	-0.306651	5.93317	3.79843	0.441404	NA	NA	NA	NA	2.84872	0.568272	0
Fibroblast	DKOAA_vs_DKO	Uqcrfs1	-0.556603	6.92694	1.15442	0.282625	0.80722	0.590769	0.523918	0.0668512	-0.306823	159.009	203.216	64.8864	NA	NA	NA	NA	107.112	119.337	32.4987
Fibroblast	DKOAA_vs_DKO	Odr4	-0.47074	6.04082	1.37174	0.241514	0.782033	0.378462	0.43508	-0.0566182	-0.30692	90.1841	62.6741	65.3278	NA	NA	NA	NA	55.8349	41.4839	81.2469
Fibroblast	DKOAA_vs_DKO	March5	-0.508814	6.91858	1.31475	0.251537	0.788969	0.550769	0.558087	-0.00731733	-0.307214	167.315	169.03	79.8941	NA	NA	NA	NA	99.7052	86.9456	113.746
Fibroblast	DKOAA_vs_DKO	Gucy1a2	-0.941953	1.28571	0.514993	0.472986	0.883097	0.00615385	0.0113895	-0.00523568	-0.307882	0	1.89922	1.32421	NA	NA	NA	NA	1.13949	0	0
Fibroblast	DKOAA_vs_DKO	Nop14	-0.475929	5.15024	1.37539	0.240889	0.781456	0.227692	0.275626	-0.0479341	-0.308314	36.7856	34.1859	42.8162	NA	NA	NA	NA	25.6385	26.1405	48.7481
Fibroblast	DKOAA_vs_DKO	Timp2	-0.489077	9.90995	1.40887	0.235244	0.778393	0.969231	0.911162	0.058069	-0.308413	1313.6	851.799	1193.56	NA	NA	NA	NA	937.798	700.68	747.471
Fibroblast	DKOAA_vs_DKO	Rab29	-0.640647	3.47909	0.90995	0.340128	0.835158	0.0830769	0.111617	-0.0285404	-0.308616	4.74653	8.54647	18.9804	NA	NA	NA	NA	6.83693	8.52408	0
Fibroblast	DKOAA_vs_DKO	2510046G10Rik	-0.813034	2.40972	0.654704	0.418436	0.866421	0.0307692	0.0341686	-0.00339933	-0.308674	5.93317	8.54647	0.882808	NA	NA	NA	NA	2.27898	3.40963	0
Fibroblast	DKOAA_vs_DKO	Rock2	-0.463727	7.68225	1.53121	0.215931	0.759855	0.723077	0.724374	-0.00129665	-0.309097	229.02	233.604	241.448	NA	NA	NA	NA	173.772	170.482	162.494
Fibroblast	DKOAA_vs_DKO	Zfp790	-0.766714	2.09563	0.711925	0.398806	0.859366	0.0215385	0.0318907	-0.0103522	-0.309271	1.18663	3.79843	4.41404	NA	NA	NA	NA	1.13949	2.84136	0
Fibroblast	DKOAA_vs_DKO	Lrrc8c	-0.572429	3.83521	1.12838	0.288122	0.812278	0.104615	0.0888383	0.0157771	-0.309431	22.546	13.2945	10.5937	NA	NA	NA	NA	10.2554	10.7972	0
Fibroblast	DKOAA_vs_DKO	Hps3	-0.620373	3.32668	0.989126	0.319956	0.823669	0.0738462	0.0820046	-0.0081584	-0.309533	15.4262	5.69765	9.71089	NA	NA	NA	NA	7.97641	5.68272	0
Fibroblast	DKOAA_vs_DKO	Gm4924	-0.797713	1.98146	0.672392	0.412219	0.865072	0.0184615	0.0273349	-0.00887331	-0.309742	1.18663	1.89922	4.85544	NA	NA	NA	NA	1.13949	2.27309	0
Fibroblast	DKOAA_vs_DKO	Rarb	-0.782604	2.56576	0.694647	0.404588	0.862206	0.0307692	0.0387244	-0.00795514	-0.31	11.8663	3.79843	2.20702	NA	NA	NA	NA	2.27898	2.84136	16.2494
Fibroblast	DKOAA_vs_DKO	Ube2cbp	-0.824496	1.66386	0.649012	0.420466	0.866421	0.0123077	0.0113895	0.000918171	-0.310233	2.37327	2.84882	1.32421	NA	NA	NA	NA	1.70923	0.568272	0
Fibroblast	DKOAA_vs_DKO	Hacd3	-0.538404	4.14191	1.17791	0.277781	0.804089	0.12	0.157175	-0.0371754	-0.310647	24.9193	15.1937	17.2148	NA	NA	NA	NA	16.5226	10.7972	0
Fibroblast	DKOAA_vs_DKO	Trarg1	-1.0232	1.84103	0.460379	0.497447	0.886872	0.0153846	0.0182232	-0.00283862	-0.311171	1.18663	7.59687	0	NA	NA	NA	NA	0.569744	2.27309	0
Fibroblast	DKOAA_vs_DKO	Phf21a	-0.541898	5.27776	1.19348	0.274629	0.80113	0.243077	0.266515	-0.0234379	-0.311271	67.6381	26.589	35.7537	NA	NA	NA	NA	23.9292	30.6867	48.7481
Fibroblast	DKOAA_vs_DKO	Prps1	-0.510831	4.75124	1.30758	0.252834	0.790989	0.190769	0.211845	-0.0210759	-0.31148	36.7856	29.4379	22.953	NA	NA	NA	NA	23.3595	18.1847	16.2494
Fibroblast	DKOAA_vs_DKO	Ctdsp2	-0.520473	6.98764	1.25125	0.263314	0.795012	0.636923	0.669704	-0.0327808	-0.311515	219.527	91.1624	131.538	NA	NA	NA	NA	104.833	126.156	48.7481
Fibroblast	DKOAA_vs_DKO	Gm29358	-1.08564	1.50567	0.420011	0.516932	0.892707	0.00923077	0.0113895	-0.00215875	-0.31178	0	5.69765	0	NA	NA	NA	NA	0.569744	1.13654	0
Fibroblast	DKOAA_vs_DKO	Elovl4	-0.80945	1.82286	0.672218	0.412279	0.865072	0.0153846	0.0182232	-0.00283862	-0.312367	4.74653	0.949608	2.20702	NA	NA	NA	NA	1.13949	1.70482	0
Fibroblast	DKOAA_vs_DKO	Ano6	-0.480248	5.37192	1.40784	0.235415	0.778393	0.28	0.316629	-0.0366287	-0.312725	52.2119	34.1859	50.32	NA	NA	NA	NA	34.1846	31.255	32.4987
Fibroblast	DKOAA_vs_DKO	Impad1	-0.47839	6.39887	1.35379	0.244617	0.782639	0.461538	0.530752	-0.0692132	-0.31279	103.237	67.4222	116.089	NA	NA	NA	NA	82.6129	61.3734	48.7481
Fibroblast	DKOAA_vs_DKO	Cul4b	-0.497386	4.69464	1.36589	0.242519	0.782639	0.193846	0.216401	-0.0225548	-0.312921	30.8525	29.4379	25.6014	NA	NA	NA	NA	19.941	22.7309	0
Fibroblast	DKOAA_vs_DKO	Gng4	-0.814557	2.12552	0.670494	0.412879	0.865559	0.0215385	0.0136674	0.00787104	-0.312953	0	4.74804	4.85544	NA	NA	NA	NA	1.70923	2.27309	0
Fibroblast	DKOAA_vs_DKO	Rxra	-0.518417	4.72125	1.32876	0.249026	0.786759	0.203077	0.200456	0.00262134	-0.312999	35.599	30.3875	22.5116	NA	NA	NA	NA	23.9292	19.3213	0
Fibroblast	DKOAA_vs_DKO	Plekha1	-0.524476	4.49949	1.29737	0.254694	0.791446	0.163077	0.168565	-0.005488	-0.313239	29.6658	18.9922	25.6014	NA	NA	NA	NA	15.3831	21.0261	0
Fibroblast	DKOAA_vs_DKO	Ppp1r2	-0.5741	7.97771	1.14166	0.285302	0.809717	0.784615	0.735763	0.0488523	-0.313456	501.946	266.84	125.359	NA	NA	NA	NA	149.843	229.582	227.491
Fibroblast	DKOAA_vs_DKO	A830035O19Rik	-0.82498	1.66372	0.650131	0.420066	0.866421	0.00923077	0.0182232	-0.00899247	-0.31355	2.37327	2.84882	1.32421	NA	NA	NA	NA	0.569744	1.70482	0
Fibroblast	DKOAA_vs_DKO	Larp4	-0.49341	6.14591	1.42084	0.233264	0.776378	0.446154	0.453303	-0.00714912	-0.31414	94.9307	90.2128	59.5895	NA	NA	NA	NA	55.2651	71.6023	16.2494
Fibroblast	DKOAA_vs_DKO	Tmem87a	-0.615931	3.66696	1.00786	0.315417	0.821436	0.0892308	0.107062	-0.0178307	-0.314156	16.6129	13.2945	10.5937	NA	NA	NA	NA	4.55795	13.6385	0
Fibroblast	DKOAA_vs_DKO	Ccny	-0.479306	5.5368	1.42384	0.232772	0.775636	0.304615	0.343964	-0.0393482	-0.315374	60.5183	49.3796	45.4646	NA	NA	NA	NA	44.44	30.1184	32.4987
Fibroblast	DKOAA_vs_DKO	Mpc2	-0.538118	8.09983	1.25824	0.261985	0.794383	0.886154	0.799544	0.0866094	-0.315384	259.873	501.393	204.811	NA	NA	NA	NA	233.025	273.339	129.995
Fibroblast	DKOAA_vs_DKO	Nmt2	-0.494582	4.99709	1.37886	0.240296	0.781456	0.233846	0.264237	-0.0303907	-0.31558	43.9054	32.2867	31.3397	NA	NA	NA	NA	27.3477	26.7088	0
Fibroblast	DKOAA_vs_DKO	Wdr59	-0.728245	2.68928	0.782258	0.376451	0.851674	0.04	0.0615034	-0.0215034	-0.315632	5.93317	2.84882	8.38667	NA	NA	NA	NA	1.70923	5.68272	0
Fibroblast	DKOAA_vs_DKO	Wdr62	-0.860398	1.69029	0.61416	0.433226	0.868545	0.0123077	0.022779	-0.0104714	-0.315843	0	1.89922	3.53123	NA	NA	NA	NA	1.13949	1.13654	0
Fibroblast	DKOAA_vs_DKO	Lipo3	-0.649891	2.87716	0.944687	0.331075	0.831158	0.0461538	0.0592255	-0.0130717	-0.316073	9.49307	5.69765	6.17966	NA	NA	NA	NA	5.69744	3.40963	0
Fibroblast	DKOAA_vs_DKO	Rbbp4	-0.483283	6.27444	1.46089	0.226789	0.769433	0.486154	0.503417	-0.017263	-0.316794	94.9307	93.0616	80.7769	NA	NA	NA	NA	71.218	75.5802	0
Fibroblast	DKOAA_vs_DKO	Abcb10	-0.601814	3.26447	1.05201	0.305044	0.815578	0.0676923	0.0888383	-0.021146	-0.31688	5.93317	10.4457	11.4765	NA	NA	NA	NA	6.83693	6.25099	0
Fibroblast	DKOAA_vs_DKO	Uchl5	-0.50254	4.7785	1.38616	0.239055	0.781299	0.206154	0.220957	-0.0148029	-0.316953	28.4792	36.0851	25.6014	NA	NA	NA	NA	21.0805	21.5943	16.2494
Fibroblast	DKOAA_vs_DKO	Nbr1	-0.473593	5.25673	1.44627	0.229127	0.771721	0.267692	0.314351	-0.0466585	-0.317204	40.3455	47.4804	37.9607	NA	NA	NA	NA	28.4872	31.255	32.4987
Fibroblast	DKOAA_vs_DKO	Smarca5	-0.477224	7.07183	1.45733	0.227356	0.76999	0.630769	0.665148	-0.0343788	-0.31755	142.396	159.534	163.761	NA	NA	NA	NA	112.809	136.954	48.7481
Fibroblast	DKOAA_vs_DKO	Zfat	-0.810274	1.97938	0.677111	0.410583	0.865072	0.0153846	0.0296128	-0.0142281	-0.317708	1.18663	3.79843	3.53123	NA	NA	NA	NA	2.84872	0.568272	0
Fibroblast	DKOAA_vs_DKO	Vcpip1	-0.507495	5.09161	1.36545	0.242595	0.782639	0.246154	0.264237	-0.0180831	-0.317814	43.9054	38.9339	31.3397	NA	NA	NA	NA	21.0805	33.5281	16.2494
Fibroblast	DKOAA_vs_DKO	Nmnat3	-0.748752	2.54073	0.776237	0.378294	0.851975	0.0307692	0.0364465	-0.00567724	-0.317895	9.49307	4.74804	2.64842	NA	NA	NA	NA	2.84872	2.27309	16.2494
Fibroblast	DKOAA_vs_DKO	Otud3	-0.638621	3.47132	0.982635	0.321549	0.826086	0.0830769	0.0933941	-0.0103172	-0.317929	20.1728	8.54647	7.06246	NA	NA	NA	NA	6.83693	8.52408	0
Fibroblast	DKOAA_vs_DKO	Zfp13	-0.795609	2.60928	0.701883	0.402152	0.861668	0.0369231	0.047836	-0.0109129	-0.318186	11.8663	0.949608	4.85544	NA	NA	NA	NA	4.55795	2.27309	0
Fibroblast	DKOAA_vs_DKO	Pxmp4	-0.525491	4.61356	1.27753	0.25836	0.791712	0.163077	0.193622	-0.0305449	-0.318305	28.4792	32.2867	19.8632	NA	NA	NA	NA	21.6503	15.3433	16.2494
Fibroblast	DKOAA_vs_DKO	Fcgr2b	-0.871708	2.79119	0.608185	0.435472	0.86866	0.0246154	0.0364465	-0.0118311	-0.318445	14.2396	0.949608	5.73825	NA	NA	NA	NA	7.40667	0.568272	0
Fibroblast	DKOAA_vs_DKO	Pcdhga9	-0.858426	1.48164	0.63102	0.426981	0.866682	0.00923077	0.0136674	-0.00443666	-0.318674	1.18663	0.949608	2.20702	NA	NA	NA	NA	1.13949	0.568272	0
Fibroblast	DKOAA_vs_DKO	Dnm2	-0.505097	5.69157	1.38212	0.239741	0.781299	0.369231	0.389522	-0.0202909	-0.319647	79.5044	38.9339	57.8239	NA	NA	NA	NA	39.8821	48.3031	16.2494
Fibroblast	DKOAA_vs_DKO	Ctdspl2	-0.504335	5.13495	1.31183	0.252064	0.789614	0.227692	0.287016	-0.0593236	-0.319746	47.4653	30.3875	35.3123	NA	NA	NA	NA	23.9292	22.7309	64.9975
Fibroblast	DKOAA_vs_DKO	Tpra1	-0.619273	3.51703	1.01832	0.312919	0.820575	0.0769231	0.100228	-0.0233047	-0.319747	8.30643	9.49608	15.8905	NA	NA	NA	NA	9.68564	4.54618	16.2494
Fibroblast	DKOAA_vs_DKO	Serpinb6c	-1.01665	1.96534	0.488452	0.484619	0.883097	0.0184615	0.0113895	0.00707202	-0.319855	8.30643	1.89922	0.441404	NA	NA	NA	NA	0	3.40963	0
Fibroblast	DKOAA_vs_DKO	Nfatc2ip	-0.613983	3.14149	1.04105	0.307578	0.81617	0.0553846	0.0728929	-0.0175083	-0.319891	10.6797	6.64726	8.38667	NA	NA	NA	NA	5.12769	5.11445	16.2494
Fibroblast	DKOAA_vs_DKO	Ppp2r5c	-0.464518	5.90723	1.48704	0.222676	0.769039	0.381538	0.437358	-0.0558192	-0.319931	79.5044	56.9765	67.9762	NA	NA	NA	NA	51.2769	54.5541	16.2494
Fibroblast	DKOAA_vs_DKO	Zfp839	-0.791699	2.46094	0.707386	0.400313	0.860577	0.0307692	0.0501139	-0.0193447	-0.320869	1.18663	4.74804	7.50387	NA	NA	NA	NA	4.55795	1.13654	0
Fibroblast	DKOAA_vs_DKO	Tsc22d4	-0.511	6.09626	1.30906	0.252565	0.790642	0.418462	0.469248	-0.0507868	-0.320896	107.984	44.6316	81.6597	NA	NA	NA	NA	61.5323	54.5541	32.4987
Fibroblast	DKOAA_vs_DKO	Tec	-0.781429	1.81758	0.73662	0.390746	0.856899	0.0153846	0.022779	-0.00739443	-0.321264	3.5599	1.89922	2.20702	NA	NA	NA	NA	1.13949	1.70482	0
Fibroblast	DKOAA_vs_DKO	Zfp472	-0.73528	2.20093	0.804105	0.369869	0.848275	0.0246154	0.0364465	-0.0118311	-0.321363	4.74653	1.89922	4.41404	NA	NA	NA	NA	2.27898	2.27309	0
Fibroblast	DKOAA_vs_DKO	Tmx3	-0.474253	5.87788	1.50332	0.220161	0.766151	0.387692	0.419134	-0.0314421	-0.321508	78.3178	57.9261	64.445	NA	NA	NA	NA	58.1139	44.8935	16.2494
Fibroblast	DKOAA_vs_DKO	Wasf2	-0.483665	7.21256	1.47327	0.22483	0.769039	0.661538	0.687927	-0.0263886	-0.321758	220.714	141.492	147.87	NA	NA	NA	NA	123.634	122.179	113.746
Fibroblast	DKOAA_vs_DKO	Zkscan6	-0.727239	2.72698	0.81012	0.368085	0.846053	0.0369231	0.0569476	-0.0200245	-0.321981	9.49307	1.89922	7.06246	NA	NA	NA	NA	3.41846	2.84136	16.2494
Fibroblast	DKOAA_vs_DKO	Nrp2	-0.502667	5.171	1.40818	0.235359	0.778393	0.230769	0.250569	-0.0198002	-0.322064	30.8525	37.0347	50.7615	NA	NA	NA	NA	31.3359	27.2771	16.2494
Fibroblast	DKOAA_vs_DKO	Hadha	-0.465962	6.2367	1.57817	0.209025	0.753084	0.452308	0.469248	-0.0169406	-0.322128	77.1312	94.9608	82.9839	NA	NA	NA	NA	59.2534	67.0561	48.7481
Fibroblast	DKOAA_vs_DKO	Pak2	-0.501501	6.54834	1.42389	0.232764	0.775636	0.513846	0.53303	-0.0191835	-0.323583	124.597	72.1702	126.242	NA	NA	NA	NA	88.88	78.9898	32.4987
Fibroblast	DKOAA_vs_DKO	Hnrnph3	-0.500894	5.09078	1.45733	0.227355	0.76999	0.258462	0.264237	-0.00577536	-0.324084	40.3455	43.682	30.0155	NA	NA	NA	NA	27.3477	27.2771	16.2494
Fibroblast	DKOAA_vs_DKO	Fam161a	-0.607647	3.42285	1.0918	0.296073	0.815578	0.0769231	0.0865604	-0.00963729	-0.324299	15.4262	10.4457	7.94527	NA	NA	NA	NA	8.54616	6.25099	0
Fibroblast	DKOAA_vs_DKO	Ywhab	-0.51204	8.10631	1.4255	0.232499	0.775264	0.8	0.797267	0.00273349	-0.32442	214.781	428.273	314.721	NA	NA	NA	NA	244.99	190.371	243.741
Fibroblast	DKOAA_vs_DKO	Slain2	-0.486165	5.52936	1.43055	0.231674	0.774159	0.286154	0.33713	-0.050976	-0.324514	60.5183	43.682	48.5544	NA	NA	NA	NA	41.5913	28.4136	48.7481
Fibroblast	DKOAA_vs_DKO	Sinhcaf	-0.642422	3.00722	0.994992	0.318525	0.822245	0.0492308	0.0660592	-0.0168285	-0.324563	10.6797	6.64726	6.62106	NA	NA	NA	NA	6.26718	3.97791	0
Fibroblast	DKOAA_vs_DKO	Acad9	-0.557688	3.82142	1.23276	0.266872	0.796334	0.110769	0.125285	-0.0145155	-0.324588	11.8663	15.1937	16.7733	NA	NA	NA	NA	12.5344	8.52408	0
Fibroblast	DKOAA_vs_DKO	Ift57	-0.554796	4.98698	1.25952	0.261741	0.794286	0.230769	0.236902	-0.00613282	-0.324943	55.7718	26.589	26.0428	NA	NA	NA	NA	24.499	28.4136	0
Fibroblast	DKOAA_vs_DKO	A730017L22Rik	-0.820346	1.83159	0.693649	0.404926	0.862206	0.0153846	0.0250569	-0.00967233	-0.325203	1.18663	2.84882	3.08983	NA	NA	NA	NA	0.569744	2.27309	0
Fibroblast	DKOAA_vs_DKO	Stk24	-0.517962	5.3471	1.38354	0.239499	0.781299	0.301538	0.314351	-0.0128123	-0.325617	64.0782	39.8835	35.7537	NA	NA	NA	NA	37.6031	32.9598	0
Fibroblast	DKOAA_vs_DKO	Ptpn22	-0.850925	1.97146	0.667091	0.414068	0.866183	0.0184615	0.0159453	0.00251621	-0.325846	4.74653	3.79843	1.32421	NA	NA	NA	NA	2.84872	0.568272	0
Fibroblast	DKOAA_vs_DKO	Mccc1	-0.65213	3.44451	0.989789	0.319794	0.82353	0.0676923	0.0774487	-0.00975644	-0.326039	14.2396	15.1937	5.29685	NA	NA	NA	NA	6.26718	6.81927	16.2494
Fibroblast	DKOAA_vs_DKO	Pten	-0.506995	7.31556	1.45326	0.228005	0.770234	0.649231	0.651481	-0.00224987	-0.326251	255.126	145.29	153.609	NA	NA	NA	NA	149.273	125.588	97.4962
Fibroblast	DKOAA_vs_DKO	Ttpal	-0.588107	3.36022	1.14022	0.285607	0.809942	0.0707692	0.0911162	-0.0203469	-0.326578	10.6797	8.54647	11.4765	NA	NA	NA	NA	6.26718	7.95581	0
Fibroblast	DKOAA_vs_DKO	H2-Eb1	-0.755269	4.49392	0.672199	0.412286	0.865072	0.0646154	0.191344	-0.126729	-0.32746	8.30643	12.3449	52.9685	NA	NA	NA	NA	26.778	2.27309	16.2494
Fibroblast	DKOAA_vs_DKO	Prrg3	-0.709937	4.76641	0.888625	0.34585	0.839939	0.187692	0.161731	0.0259611	-0.327581	68.8247	11.3953	14.5663	NA	NA	NA	NA	14.2436	29.5502	0
Fibroblast	DKOAA_vs_DKO	Pld1	-0.610353	4.08735	1.10674	0.292792	0.813907	0.129231	0.136674	-0.00744349	-0.328011	32.0391	12.3449	12.3593	NA	NA	NA	NA	13.6739	11.9337	0
Fibroblast	DKOAA_vs_DKO	Ppm1a	-0.517543	6.3149	1.39338	0.237835	0.779974	0.455385	0.471526	-0.0161416	-0.328014	122.223	94.0112	55.6169	NA	NA	NA	NA	58.1139	61.3734	81.2469
Fibroblast	DKOAA_vs_DKO	Rb1	-0.549728	3.78662	1.27509	0.258814	0.791923	0.104615	0.125285	-0.0206694	-0.329367	14.2396	13.2945	15.4491	NA	NA	NA	NA	9.1159	11.3654	0
Fibroblast	DKOAA_vs_DKO	Med15	-0.485068	5.11367	1.4097	0.235105	0.778393	0.209231	0.289294	-0.0800631	-0.329398	45.0921	32.2867	36.1951	NA	NA	NA	NA	25.0687	27.8453	32.4987
Fibroblast	DKOAA_vs_DKO	Nudt7	-0.746658	3.62668	0.831253	0.36191	0.843409	0.0892308	0.0820046	0.00722621	-0.329591	5.93317	29.4379	4.85544	NA	NA	NA	NA	6.26718	10.7972	0
Fibroblast	DKOAA_vs_DKO	Dhx36	-0.4849	6.26337	1.50532	0.219854	0.766151	0.455385	0.489749	-0.0343648	-0.329962	109.17	64.5734	87.8394	NA	NA	NA	NA	63.2416	64.783	48.7481
Fibroblast	DKOAA_vs_DKO	Errfi1	-0.626673	7.70151	1.08463	0.297664	0.815578	0.578462	0.555809	0.0226529	-0.329971	365.483	320.018	61.3551	NA	NA	NA	NA	154.401	189.235	129.995
Fibroblast	DKOAA_vs_DKO	Ccn5	-0.546267	8.36892	1.24543	0.264427	0.795051	0.532308	0.578588	-0.04628	-0.33018	551.785	294.379	322.225	NA	NA	NA	NA	413.634	207.988	146.244
Fibroblast	DKOAA_vs_DKO	Cwc27	-0.54533	4.04458	1.29117	0.255832	0.791491	0.126154	0.150342	-0.0241878	-0.330669	13.053	17.0929	20.746	NA	NA	NA	NA	11.3949	11.9337	16.2494
Fibroblast	DKOAA_vs_DKO	Crebzf	-0.579365	4.47821	1.16648	0.280126	0.806006	0.144615	0.177677	-0.0330612	-0.33077	13.053	38.9339	20.746	NA	NA	NA	NA	15.9528	16.4799	16.2494
Fibroblast	DKOAA_vs_DKO	Thbs3	-0.512462	7.08954	1.43924	0.230263	0.773371	0.624615	0.503417	0.121199	-0.331637	199.354	147.189	130.656	NA	NA	NA	NA	128.192	130.703	32.4987
Fibroblast	DKOAA_vs_DKO	9630013D21Rik	-0.979478	1.86029	0.546898	0.459588	0.880395	0.0153846	0.0182232	-0.00283862	-0.331641	0	7.59687	0.882808	NA	NA	NA	NA	1.70923	1.13654	0
Fibroblast	DKOAA_vs_DKO	Chml	-0.797224	2.93117	0.757968	0.383965	0.852953	0.0430769	0.0455581	-0.00248116	-0.332235	10.6797	11.3953	2.20702	NA	NA	NA	NA	1.70923	5.68272	16.2494
Fibroblast	DKOAA_vs_DKO	Abhd5	-0.58589	6.11029	1.21138	0.271059	0.797759	0.369231	0.332574	0.0366567	-0.332609	87.8109	118.701	33.1053	NA	NA	NA	NA	43.3005	51.7128	81.2469
Fibroblast	DKOAA_vs_DKO	Klf5	-0.736945	3.61861	0.860234	0.353673	0.841919	0.0830769	0.0637813	0.0192956	-0.332779	26.1059	6.64726	7.94527	NA	NA	NA	NA	3.41846	13.6385	0
Fibroblast	DKOAA_vs_DKO	Kat6a	-0.518878	5.00002	1.37433	0.241069	0.781456	0.246154	0.284738	-0.0385842	-0.332963	30.8525	33.2363	42.3748	NA	NA	NA	NA	21.0805	32.9598	0
Fibroblast	DKOAA_vs_DKO	Mphosph10	-0.49212	5.10611	1.4799	0.223791	0.769039	0.227692	0.268793	-0.0411004	-0.333106	33.2257	38.9339	41.492	NA	NA	NA	NA	30.7662	25.004	16.2494
Fibroblast	DKOAA_vs_DKO	Wdr78	-0.771221	2.09575	0.785768	0.375383	0.85081	0.0184615	0.0341686	-0.015707	-0.333329	1.18663	3.79843	4.41404	NA	NA	NA	NA	2.27898	1.70482	0
Fibroblast	DKOAA_vs_DKO	Rufy3	-0.644465	3.82207	1.05197	0.305054	0.815578	0.101538	0.104784	-0.00324514	-0.333379	27.2926	11.3953	8.38667	NA	NA	NA	NA	11.3949	9.09235	0
Fibroblast	DKOAA_vs_DKO	Setd6	-0.614962	3.37975	1.1221	0.289467	0.81294	0.0769231	0.0842825	-0.00735938	-0.333533	10.6797	14.2441	7.50387	NA	NA	NA	NA	7.40667	6.81927	0
Fibroblast	DKOAA_vs_DKO	Atf2	-0.496108	5.42975	1.46951	0.225422	0.769091	0.295385	0.334852	-0.0394673	-0.333651	51.0252	53.1781	41.492	NA	NA	NA	NA	28.4872	43.1887	16.2494
Fibroblast	DKOAA_vs_DKO	Baz2a	-0.588986	4.54178	1.17265	0.278857	0.804448	0.163077	0.18451	-0.0214333	-0.333664	32.0391	34.1859	12.8007	NA	NA	NA	NA	18.2318	18.753	0
Fibroblast	DKOAA_vs_DKO	Tra2a	-0.496326	6.33325	1.50485	0.219927	0.766151	0.483077	0.505695	-0.0226178	-0.333828	97.3039	110.155	72.3902	NA	NA	NA	NA	76.9154	69.8975	16.2494
Fibroblast	DKOAA_vs_DKO	4833445I07Rik	-0.928174	1.49505	0.600494	0.438389	0.870118	0.00923077	0.0136674	-0.00443666	-0.333891	2.37327	2.84882	0.441404	NA	NA	NA	NA	1.13949	0.568272	0
Fibroblast	DKOAA_vs_DKO	Gm49864	-0.928174	1.49505	0.600494	0.438389	0.870118	0.00923077	0.0136674	-0.00443666	-0.333891	2.37327	2.84882	0.441404	NA	NA	NA	NA	1.13949	0.568272	0
Fibroblast	DKOAA_vs_DKO	Khdc4	-0.530032	4.50705	1.36207	0.243179	0.782639	0.172308	0.198178	-0.02587	-0.333899	26.1059	28.4882	20.746	NA	NA	NA	NA	15.3831	21.0261	0
Fibroblast	DKOAA_vs_DKO	Psmc3ip	-0.567402	4.34826	1.27548	0.258742	0.791923	0.166154	0.168565	-0.00241107	-0.333944	15.4262	31.3371	19.8632	NA	NA	NA	NA	13.1041	18.753	0
Fibroblast	DKOAA_vs_DKO	Tmem170	-1.03821	1.72265	0.503732	0.477865	0.883097	0.0123077	0.0182232	-0.00591554	-0.334917	0	5.69765	1.32421	NA	NA	NA	NA	2.27898	0	0
Fibroblast	DKOAA_vs_DKO	Zfp426	-0.677754	2.75822	0.960333	0.327103	0.829339	0.04	0.0592255	-0.0192255	-0.335248	4.74653	5.69765	7.50387	NA	NA	NA	NA	2.84872	3.97791	16.2494
Fibroblast	DKOAA_vs_DKO	Suz12	-0.504596	5.24358	1.4678	0.225693	0.769091	0.261538	0.289294	-0.0277554	-0.335266	51.0252	43.682	31.7811	NA	NA	NA	NA	29.0569	28.9819	32.4987
Fibroblast	DKOAA_vs_DKO	Hcn2	-0.99676	1.29684	0.541062	0.461993	0.881064	0.00615385	0.00911162	-0.00295777	-0.335267	2.37327	0	1.32421	NA	NA	NA	NA	0	1.13654	0
Fibroblast	DKOAA_vs_DKO	Wtap	-0.501559	5.48342	1.50499	0.219905	0.766151	0.313846	0.332574	-0.0187279	-0.336086	53.3985	59.8253	38.8435	NA	NA	NA	NA	33.0451	41.4839	16.2494
Fibroblast	DKOAA_vs_DKO	Ociad1	-0.477431	6.06168	1.5679	0.210513	0.753517	0.418462	0.460137	-0.0416751	-0.336552	68.8247	86.4143	73.7145	NA	NA	NA	NA	64.381	54.5541	16.2494
Fibroblast	DKOAA_vs_DKO	Zcchc9	-0.50065	5.17205	1.44144	0.229907	0.772847	0.249231	0.302961	-0.0537305	-0.336813	40.3455	30.3875	48.5544	NA	NA	NA	NA	29.6267	28.9819	16.2494
Fibroblast	DKOAA_vs_DKO	Upf1	-0.530861	5.10897	1.37633	0.240728	0.781456	0.267692	0.29385	-0.0261574	-0.336912	29.6658	38.9339	46.7888	NA	NA	NA	NA	36.4636	22.1626	0
Fibroblast	DKOAA_vs_DKO	Mst1r	-0.580485	3.45027	1.22029	0.269304	0.797759	0.0738462	0.0933941	-0.0195479	-0.3372	10.6797	10.4457	11.9179	NA	NA	NA	NA	7.97641	7.38754	0
Fibroblast	DKOAA_vs_DKO	Gm38393	-1.06007	1.03719	0.497199	0.480734	0.883097	0	0	0	-0.337202	0	0.949608	0.882808	NA	NA	NA	NA	0.569744	0	0
Fibroblast	DKOAA_vs_DKO	Nectin3	-0.482359	5.62603	1.59283	0.206922	0.751451	0.332308	0.355353	-0.0230454	-0.337632	59.3317	52.2285	57.3825	NA	NA	NA	NA	45.5795	42.6204	0
Fibroblast	DKOAA_vs_DKO	Gm47775	-1.06075	1.0371	0.497771	0.480481	0.883097	0	0	0	-0.337662	0	0.949608	0.882808	NA	NA	NA	NA	0	0.568272	0
Fibroblast	DKOAA_vs_DKO	Abcg4	-1.06075	1.0371	0.497771	0.480481	0.883097	0.00307692	0	0.00307692	-0.337666	0	0.949608	0.882808	NA	NA	NA	NA	0	0.568272	0
Fibroblast	DKOAA_vs_DKO	Gm20632	-1.06007	1.03719	0.497199	0.480734	0.883097	0.00307692	0.00455581	-0.00147889	-0.337701	0	0.949608	0.882808	NA	NA	NA	NA	0.569744	0	0
Fibroblast	DKOAA_vs_DKO	Gm12996	-1.06007	1.03719	0.497199	0.480734	0.883097	0.00307692	0.00455581	-0.00147889	-0.337701	0	0.949608	0.882808	NA	NA	NA	NA	0.569744	0	0
Fibroblast	DKOAA_vs_DKO	Dlx3	-1.06007	1.03719	0.497199	0.480734	0.883097	0.00307692	0.00455581	-0.00147889	-0.337701	0	0.949608	0.882808	NA	NA	NA	NA	0.569744	0	0
Fibroblast	DKOAA_vs_DKO	Gm4425	-1.06007	1.03719	0.497199	0.480734	0.883097	0.00307692	0.00455581	-0.00147889	-0.337701	0	0.949608	0.882808	NA	NA	NA	NA	0.569744	0	0
Fibroblast	DKOAA_vs_DKO	Snx24	-0.66784	4.18397	1.01058	0.314765	0.821436	0.12	0.127563	-0.00756264	-0.337801	40.3455	10.4457	11.0351	NA	NA	NA	NA	11.3949	13.0703	16.2494
Fibroblast	DKOAA_vs_DKO	Mkrn3	-1.06075	1.0371	0.497771	0.480481	0.883097	0.00307692	0.00455581	-0.00147889	-0.338162	0	0.949608	0.882808	NA	NA	NA	NA	0	0.568272	0
Fibroblast	DKOAA_vs_DKO	Hes7	-1.06075	1.0371	0.497771	0.480481	0.883097	0.00307692	0.00455581	-0.00147889	-0.338162	0	0.949608	0.882808	NA	NA	NA	NA	0	0.568272	0
Fibroblast	DKOAA_vs_DKO	Gm46440	-1.06075	1.0371	0.497771	0.480481	0.883097	0.00307692	0.00455581	-0.00147889	-0.338162	0	0.949608	0.882808	NA	NA	NA	NA	0	0.568272	0
Fibroblast	DKOAA_vs_DKO	1110013H19Rik	-1.06075	1.0371	0.497771	0.480481	0.883097	0.00307692	0.00455581	-0.00147889	-0.338162	0	0.949608	0.882808	NA	NA	NA	NA	0	0.568272	0
Fibroblast	DKOAA_vs_DKO	Ptpn7	-1.06007	1.03719	0.497199	0.480734	0.883097	0.00307692	0.00683371	-0.00375679	-0.338469	0	0.949608	0.882808	NA	NA	NA	NA	0.569744	0	0
Fibroblast	DKOAA_vs_DKO	A3galt2	-1.06007	1.03719	0.497199	0.480734	0.883097	0.00307692	0.00683371	-0.00375679	-0.338469	0	0.949608	0.882808	NA	NA	NA	NA	0.569744	0	0
Fibroblast	DKOAA_vs_DKO	Gm19967	-1.06007	1.03719	0.497199	0.480734	0.883097	0.00307692	0.00683371	-0.00375679	-0.338469	0	0.949608	0.882808	NA	NA	NA	NA	0.569744	0	0
Fibroblast	DKOAA_vs_DKO	Traf3ip2	-0.699562	3.02367	0.936939	0.333066	0.832328	0.0492308	0.0637813	-0.0145506	-0.338879	11.8663	9.49608	3.97264	NA	NA	NA	NA	6.26718	3.97791	0
Fibroblast	DKOAA_vs_DKO	Fasl	-1.06075	1.0371	0.497771	0.480481	0.883097	0.00307692	0.00683371	-0.00375679	-0.338931	0	0.949608	0.882808	NA	NA	NA	NA	0	0.568272	0
Fibroblast	DKOAA_vs_DKO	Pkp3	-1.06075	1.0371	0.497771	0.480481	0.883097	0.00307692	0.00683371	-0.00375679	-0.338931	0	0.949608	0.882808	NA	NA	NA	NA	0	0.568272	0
Fibroblast	DKOAA_vs_DKO	Gm26510	-1.06075	1.0371	0.497771	0.480481	0.883097	0.00307692	0.00683371	-0.00375679	-0.338931	0	0.949608	0.882808	NA	NA	NA	NA	0	0.568272	0
Fibroblast	DKOAA_vs_DKO	Peak1	-0.486893	5.7564	1.59032	0.207281	0.751869	0.338462	0.359909	-0.0214473	-0.3399	66.4515	55.0773	56.9411	NA	NA	NA	NA	34.1846	46.03	64.9975
Fibroblast	DKOAA_vs_DKO	Pfkm	-0.666131	2.88133	1.02026	0.312458	0.820575	0.0492308	0.0615034	-0.0122726	-0.340665	4.74653	6.64726	8.82808	NA	NA	NA	NA	3.98821	5.11445	0
Fibroblast	DKOAA_vs_DKO	Vps11	-0.572695	4.10841	1.2689	0.259973	0.793011	0.126154	0.143508	-0.0173541	-0.340883	26.1059	16.1433	14.5663	NA	NA	NA	NA	10.8251	15.3433	0
Fibroblast	DKOAA_vs_DKO	H2-Q4	-0.55637	6.8274	1.13185	0.287382	0.812278	0.406154	0.537585	-0.131432	-0.340897	145.956	148.139	102.847	NA	NA	NA	NA	158.959	50.008	32.4987
Fibroblast	DKOAA_vs_DKO	2810454H06Rik	-0.750176	2.2081	0.858977	0.354025	0.841919	0.0246154	0.0341686	-0.00955318	-0.341536	2.37327	4.74804	3.97264	NA	NA	NA	NA	2.84872	1.70482	0
Fibroblast	DKOAA_vs_DKO	Ifit2	-0.548381	4.99865	1.30988	0.252416	0.790345	0.110769	0.15262	-0.0418504	-0.341589	37.9723	19.9418	47.6716	NA	NA	NA	NA	26.2082	23.8674	16.2494
Fibroblast	DKOAA_vs_DKO	Mat2b	-0.535665	6.3216	1.41093	0.234902	0.778393	0.470769	0.485194	-0.0144244	-0.341854	142.396	62.6741	71.9488	NA	NA	NA	NA	63.2416	68.1927	48.7481
Fibroblast	DKOAA_vs_DKO	Sgcd	-0.568437	4.20121	1.23505	0.266427	0.796334	0.126154	0.173121	-0.0469669	-0.341858	14.2396	18.0426	26.0428	NA	NA	NA	NA	17.6621	10.7972	0
Fibroblast	DKOAA_vs_DKO	1810009A15Rik	-0.806803	2.24901	0.761063	0.382996	0.852519	0.0246154	0.0432802	-0.0186648	-0.342557	1.18663	2.84882	6.62106	NA	NA	NA	NA	1.70923	2.84136	0
Fibroblast	DKOAA_vs_DKO	Fam76a	-0.497808	6.14501	1.49888	0.220843	0.767339	0.412308	0.462415	-0.0501069	-0.342881	98.4906	81.6663	57.8239	NA	NA	NA	NA	50.7072	53.9859	81.2469
Fibroblast	DKOAA_vs_DKO	Pdcd7	-0.542547	4.24726	1.35049	0.245193	0.782669	0.135385	0.170843	-0.0354582	-0.342965	26.1059	17.0929	18.0976	NA	NA	NA	NA	13.1041	14.2068	16.2494
Fibroblast	DKOAA_vs_DKO	Gulp1	-0.531996	5.42724	1.45009	0.228514	0.770377	0.307692	0.314351	-0.00665849	-0.343327	66.4515	42.7324	37.9607	NA	NA	NA	NA	27.9174	42.6204	16.2494
Fibroblast	DKOAA_vs_DKO	Pcbp2	-0.550157	8.21876	1.39484	0.23759	0.779974	0.855385	0.840547	0.0148379	-0.343468	472.28	356.103	226.882	NA	NA	NA	NA	327.033	229.014	129.995
Fibroblast	DKOAA_vs_DKO	Bag4	-0.591793	4.16768	1.24032	0.265409	0.796334	0.135385	0.143508	-0.00812336	-0.343691	20.1728	27.5386	11.9179	NA	NA	NA	NA	12.5344	14.7751	0
Fibroblast	DKOAA_vs_DKO	Vav3	-0.719455	3.2543	0.911604	0.339689	0.834564	0.0553846	0.0751708	-0.0197862	-0.344041	17.7995	7.59687	5.29685	NA	NA	NA	NA	9.1159	3.40963	0
Fibroblast	DKOAA_vs_DKO	D430042O09Rik	-0.545976	4.00401	1.3395	0.247122	0.785212	0.116923	0.154897	-0.0379744	-0.344043	15.4262	15.1937	19.8632	NA	NA	NA	NA	12.5344	11.9337	0
Fibroblast	DKOAA_vs_DKO	Clip1	-0.492851	5.77998	1.5698	0.210237	0.753084	0.329231	0.359909	-0.0306781	-0.344044	75.9445	52.2285	54.2927	NA	NA	NA	NA	43.8703	37.506	64.9975
Fibroblast	DKOAA_vs_DKO	Pde4b	-0.777073	5.29513	0.831435	0.361858	0.843409	0.218462	0.161731	0.0567303	-0.344152	33.2257	96.86	7.94527	NA	NA	NA	NA	51.8467	13.6385	0
Fibroblast	DKOAA_vs_DKO	Zmynd11	-0.499202	6.15225	1.59464	0.206664	0.751451	0.464615	0.471526	-0.00691081	-0.344183	105.61	71.2206	67.9762	NA	NA	NA	NA	60.9626	60.2369	32.4987
Fibroblast	DKOAA_vs_DKO	Adrb2	-0.856309	3.22183	0.716294	0.397362	0.859218	0.0461538	0.0501139	-0.00396005	-0.344579	11.8663	18.0426	0.882808	NA	NA	NA	NA	9.1159	2.84136	0
Fibroblast	DKOAA_vs_DKO	Atp6v1h	-0.560622	5.11111	1.34074	0.246904	0.784846	0.243077	0.255125	-0.0120484	-0.344665	47.4653	47.4804	23.8358	NA	NA	NA	NA	34.1846	23.8674	0
Fibroblast	DKOAA_vs_DKO	1300002E11Rik	-0.548989	4.77194	1.3771	0.240595	0.781456	0.196923	0.211845	-0.014922	-0.344736	29.6658	40.8332	20.746	NA	NA	NA	NA	21.6503	19.8895	16.2494
Fibroblast	DKOAA_vs_DKO	Gm2000	-0.549297	4.62457	1.33704	0.247557	0.785235	0.187692	0.223235	-0.0355423	-0.344889	29.6658	21.841	30.0155	NA	NA	NA	NA	25.6385	14.2068	0
Fibroblast	DKOAA_vs_DKO	Gm10570	-1.06629	1.28189	0.511466	0.474505	0.883097	0.00615385	0.00683371	-0.000679867	-0.345455	3.5599	0.949608	0	NA	NA	NA	NA	0.569744	0.568272	0
Fibroblast	DKOAA_vs_DKO	Ppp1r9a	-0.853297	2.10971	0.727012	0.393853	0.857491	0.0215385	0.022779	-0.00124058	-0.345728	4.74653	4.74804	1.76562	NA	NA	NA	NA	0.569744	3.40963	0
Fibroblast	DKOAA_vs_DKO	Akap11	-0.485388	5.38858	1.55284	0.212717	0.756661	0.252308	0.312073	-0.0597652	-0.345777	49.8386	40.8332	46.3474	NA	NA	NA	NA	33.0451	29.5502	48.7481
Fibroblast	DKOAA_vs_DKO	Nf1	-0.51921	5.20846	1.43061	0.231665	0.774159	0.267692	0.316629	-0.0489364	-0.345909	53.3985	41.7828	31.3397	NA	NA	NA	NA	29.0569	34.0963	0
Fibroblast	DKOAA_vs_DKO	Slc24a5	-0.631558	3.23694	1.12234	0.289415	0.81294	0.0615385	0.0797267	-0.0181882	-0.346267	9.49307	12.3449	7.06246	NA	NA	NA	NA	6.83693	5.68272	0
Fibroblast	DKOAA_vs_DKO	Cacna1c	-0.613749	3.46617	1.15394	0.282726	0.807348	0.0738462	0.102506	-0.0286595	-0.346374	11.8663	9.49608	12.3593	NA	NA	NA	NA	10.2554	5.11445	0
Fibroblast	DKOAA_vs_DKO	Mettl6	-0.565925	4.0998	1.32548	0.249611	0.787221	0.123077	0.138952	-0.0158752	-0.346519	23.7327	17.0929	14.5663	NA	NA	NA	NA	13.6739	10.2289	16.2494
Fibroblast	DKOAA_vs_DKO	Lamp2	-0.501491	8.51885	1.5387	0.214811	0.758447	0.889231	0.924829	-0.0355984	-0.346891	497.199	392.188	394.615	NA	NA	NA	NA	368.054	298.343	211.242
Fibroblast	DKOAA_vs_DKO	Ulk3	-0.785029	2.1001	0.821234	0.36482	0.843409	0.0215385	0.0318907	-0.0103522	-0.34734	2.37327	4.74804	3.08983	NA	NA	NA	NA	1.13949	2.84136	0
Fibroblast	DKOAA_vs_DKO	Cux1	-0.490865	5.33369	1.57274	0.20981	0.753084	0.261538	0.307517	-0.0459786	-0.348197	45.0921	39.8835	48.113	NA	NA	NA	NA	34.7544	28.4136	32.4987
Fibroblast	DKOAA_vs_DKO	Frg2f1	-0.803038	2.35976	0.788427	0.374576	0.850368	0.0215385	0.0387244	-0.0171859	-0.348349	3.5599	7.59687	2.64842	NA	NA	NA	NA	2.84872	1.13654	16.2494
Fibroblast	DKOAA_vs_DKO	Hspb1	-0.610376	8.40205	1.18466	0.276409	0.803244	0.695385	0.71754	-0.0221552	-0.348415	484.146	460.56	267.932	NA	NA	NA	NA	226.758	459.732	64.9975
Fibroblast	DKOAA_vs_DKO	Ddit4	-0.678781	5.86998	1.01751	0.313111	0.820575	0.270769	0.289294	-0.0185246	-0.348652	141.209	36.0851	29.5741	NA	NA	NA	NA	66.0903	38.6425	0
Fibroblast	DKOAA_vs_DKO	Gm19325	-0.844937	1.83724	0.742315	0.38892	0.855443	0.0153846	0.022779	-0.00739443	-0.349104	3.5599	2.84882	1.76562	NA	NA	NA	NA	2.27898	0.568272	0
Fibroblast	DKOAA_vs_DKO	AA467197	-0.736937	4.50002	0.925855	0.335942	0.83287	0.101538	0.0911162	0.0104223	-0.349151	46.2787	9.49608	21.6288	NA	NA	NA	NA	29.0569	5.68272	0
Fibroblast	DKOAA_vs_DKO	4930486L24Rik	-0.804428	1.97375	0.799941	0.371111	0.849478	0.0184615	0.0273349	-0.00887331	-0.349376	4.74653	1.89922	2.64842	NA	NA	NA	NA	1.13949	2.27309	0
Fibroblast	DKOAA_vs_DKO	Zbtb4	-0.500277	5.32648	1.48775	0.222565	0.769039	0.264615	0.334852	-0.0702366	-0.349381	41.5322	52.2285	41.0506	NA	NA	NA	NA	26.778	39.2108	16.2494
Fibroblast	DKOAA_vs_DKO	Naa40	-0.667087	2.88982	1.05955	0.303319	0.815578	0.0492308	0.0615034	-0.0122726	-0.34986	9.49307	6.64726	5.73825	NA	NA	NA	NA	4.55795	4.54618	0
Fibroblast	DKOAA_vs_DKO	Agpat4	-0.552477	5.57484	1.35571	0.244282	0.782639	0.323077	0.357631	-0.0345541	-0.349862	51.0252	29.4379	79.4527	NA	NA	NA	NA	39.3123	35.2329	32.4987
Fibroblast	DKOAA_vs_DKO	Mocs2	-0.512738	6.5192	1.58748	0.207686	0.752012	0.541538	0.535308	0.00623094	-0.350005	128.156	100.658	91.812	NA	NA	NA	NA	92.2985	76.7167	16.2494
Fibroblast	DKOAA_vs_DKO	Gm7967	-1.12396	1.2818	0.480119	0.488368	0.88339	0.00615385	0.00683371	-0.000679867	-0.350072	3.5599	0.949608	0	NA	NA	NA	NA	0	1.13654	0
Fibroblast	DKOAA_vs_DKO	Kif24	-1.12396	1.2818	0.480119	0.488368	0.88339	0.00615385	0.00683371	-0.000679867	-0.350072	3.5599	0.949608	0	NA	NA	NA	NA	0	1.13654	0
Fibroblast	DKOAA_vs_DKO	Atp6v0a1	-0.558428	4.22998	1.32578	0.249556	0.787221	0.126154	0.166287	-0.0401332	-0.350148	24.9193	17.0929	18.539	NA	NA	NA	NA	16.5226	10.2289	16.2494
Fibroblast	DKOAA_vs_DKO	AW146154	-0.751657	2.78011	0.878775	0.348537	0.84036	0.04	0.0592255	-0.0192255	-0.350687	8.30643	1.89922	8.82808	NA	NA	NA	NA	5.12769	2.84136	0
Fibroblast	DKOAA_vs_DKO	Clec4n	-0.937264	1.50859	0.633929	0.425918	0.866682	0.00615385	0.0159453	-0.00979148	-0.350821	2.37327	0.949608	1.76562	NA	NA	NA	NA	1.70923	0	0
Fibroblast	DKOAA_vs_DKO	Cast	-0.523308	7.33532	1.53746	0.214997	0.758447	0.710769	0.715262	-0.00449273	-0.350913	205.288	148.139	213.198	NA	NA	NA	NA	148.133	156.275	48.7481
Fibroblast	DKOAA_vs_DKO	Tubgcp5	-0.599854	3.96896	1.22073	0.269217	0.797759	0.116923	0.143508	-0.0265849	-0.350944	17.7995	9.49608	22.0702	NA	NA	NA	NA	9.68564	13.6385	0
Fibroblast	DKOAA_vs_DKO	Lrrc47	-0.598915	3.87484	1.2202	0.269322	0.797759	0.104615	0.134396	-0.029781	-0.351381	16.6129	9.49608	19.8632	NA	NA	NA	NA	13.1041	8.52408	0
Fibroblast	DKOAA_vs_DKO	Kat6b	-0.543342	4.94942	1.38313	0.239569	0.781299	0.206154	0.248292	-0.0421377	-0.35139	22.546	47.4804	31.3397	NA	NA	NA	NA	22.22	22.7309	32.4987
Fibroblast	DKOAA_vs_DKO	Dennd4a	-0.496861	5.96537	1.56646	0.210722	0.753889	0.341538	0.389522	-0.0479832	-0.352146	77.1312	50.3292	80.7769	NA	NA	NA	NA	46.1492	48.8714	64.9975
Fibroblast	DKOAA_vs_DKO	1700030K09Rik	-0.751657	2.78011	0.878775	0.348537	0.84036	0.04	0.0637813	-0.0237813	-0.352254	8.30643	1.89922	8.82808	NA	NA	NA	NA	5.12769	2.84136	0
Fibroblast	DKOAA_vs_DKO	Col4a1	-0.508861	8.62273	1.27424	0.258972	0.79199	0.618462	0.799544	-0.181083	-0.352639	589.757	304.824	477.599	NA	NA	NA	NA	344.695	223.331	422.484
Fibroblast	DKOAA_vs_DKO	Skp1a	-0.494507	7.12965	1.69039	0.19355	0.7399	0.661538	0.658314	0.00322411	-0.352689	162.569	176.627	139.925	NA	NA	NA	NA	105.972	113.654	129.995
Fibroblast	DKOAA_vs_DKO	Ccnd1	-0.57194	5.61952	1.33572	0.24779	0.785235	0.190769	0.209567	-0.018798	-0.353062	66.4515	30.3875	69.3004	NA	NA	NA	NA	47.2887	24.4357	48.7481
Fibroblast	DKOAA_vs_DKO	Myo7a	-0.644351	3.99191	1.07958	0.29879	0.815578	0.107692	0.15262	-0.0449273	-0.353235	7.1198	14.2441	27.8084	NA	NA	NA	NA	13.6739	9.66063	0
Fibroblast	DKOAA_vs_DKO	Ctsl	-0.567918	9.9318	1.38	0.240101	0.781344	0.987692	0.993166	-0.00547398	-0.353811	1755.03	979.046	756.125	NA	NA	NA	NA	812.455	1021.19	487.481
Fibroblast	DKOAA_vs_DKO	Apoa2	-0.970326	1.29119	0.613283	0.433554	0.868545	0.00615385	0.0113895	-0.00523568	-0.35403	1.18663	0.949608	1.32421	NA	NA	NA	NA	0	1.13654	0
Fibroblast	DKOAA_vs_DKO	Dnah8	-0.970326	1.29119	0.613283	0.433554	0.868545	0.00615385	0.0113895	-0.00523568	-0.35403	1.18663	0.949608	1.32421	NA	NA	NA	NA	0	1.13654	0
Fibroblast	DKOAA_vs_DKO	Ubr2	-0.507423	5.64583	1.49249	0.221831	0.768021	0.329231	0.396355	-0.0671246	-0.354118	64.0782	45.5812	57.3825	NA	NA	NA	NA	28.4872	47.7349	48.7481
Fibroblast	DKOAA_vs_DKO	Entpd5	-0.584627	4.52576	1.33646	0.24766	0.785235	0.163077	0.148064	0.0150131	-0.354448	20.1728	37.9843	18.0976	NA	NA	NA	NA	14.8133	18.753	16.2494
Fibroblast	DKOAA_vs_DKO	Nap1l4	-0.4819	5.80416	1.71036	0.190939	0.738881	0.372308	0.396355	-0.0240477	-0.354871	64.0782	68.3718	56.4997	NA	NA	NA	NA	43.3005	48.8714	32.4987
Fibroblast	DKOAA_vs_DKO	Slc25a30	-0.556609	4.44335	1.41797	0.233738	0.776695	0.153846	0.164009	-0.010163	-0.354942	28.4792	18.9922	23.3944	NA	NA	NA	NA	12.5344	19.3213	16.2494
Fibroblast	DKOAA_vs_DKO	Nol8	-0.581326	4.52838	1.35179	0.244965	0.782669	0.175385	0.173121	0.00226389	-0.355131	23.7327	36.0851	17.6562	NA	NA	NA	NA	21.0805	15.3433	0
Fibroblast	DKOAA_vs_DKO	Nckap5	-1.06265	1.67126	0.538829	0.462918	0.881064	0.0123077	0.00911162	0.00319607	-0.355455	5.93317	1.89922	0	NA	NA	NA	NA	0.569744	1.70482	0
Fibroblast	DKOAA_vs_DKO	Hectd4	-0.601793	3.77702	1.2322	0.26698	0.796334	0.0953846	0.125285	-0.0299001	-0.355461	9.49307	19.9418	13.6835	NA	NA	NA	NA	7.97641	11.9337	0
Fibroblast	DKOAA_vs_DKO	Cfap36	-0.531467	5.53976	1.5292	0.216233	0.759899	0.326154	0.334852	-0.00869809	-0.356542	71.198	42.7324	46.7888	NA	NA	NA	NA	46.1492	35.2329	0
Fibroblast	DKOAA_vs_DKO	Thra	-0.490855	6.34916	1.63849	0.200533	0.746732	0.498462	0.539863	-0.0414018	-0.356706	92.5574	93.0616	96.6675	NA	NA	NA	NA	68.3693	80.1264	16.2494
Fibroblast	DKOAA_vs_DKO	Carmn	-0.831519	2.46857	0.776173	0.378314	0.851975	0.0307692	0.047836	-0.0170668	-0.357015	2.37327	5.69765	6.17966	NA	NA	NA	NA	0.569744	5.11445	0
Fibroblast	DKOAA_vs_DKO	Hsd11b1	-0.716277	6.00915	0.998641	0.31764	0.821975	0.24	0.241458	-0.00145786	-0.357273	111.544	104.457	17.6562	NA	NA	NA	NA	18.8015	58.532	81.2469
Fibroblast	DKOAA_vs_DKO	Ccdc82	-0.532891	4.57127	1.48219	0.223433	0.769039	0.172308	0.202733	-0.0304258	-0.357387	29.6658	27.5386	22.0702	NA	NA	NA	NA	18.8015	19.3213	0
Fibroblast	DKOAA_vs_DKO	Dpysl4	-1.0908	1.04297	0.521286	0.470294	0.882197	0	0.0022779	-0.0022779	-0.358195	1.18663	0	0.882808	NA	NA	NA	NA	0.569744	0	0
Fibroblast	DKOAA_vs_DKO	Grip2	-1.09149	1.04289	0.521873	0.470044	0.882197	0.00307692	0.00455581	-0.00147889	-0.358387	1.18663	0	0.882808	NA	NA	NA	NA	0	0.568272	0
Fibroblast	DKOAA_vs_DKO	A930006K02Rik	-1.09149	1.04289	0.521873	0.470044	0.882197	0.00307692	0.00455581	-0.00147889	-0.358387	1.18663	0	0.882808	NA	NA	NA	NA	0	0.568272	0
Fibroblast	DKOAA_vs_DKO	Efr3a	-0.488079	6.12712	1.57472	0.209522	0.753084	0.403077	0.485194	-0.0821167	-0.358498	84.251	70.271	78.1285	NA	NA	NA	NA	60.9626	43.1887	81.2469
Fibroblast	DKOAA_vs_DKO	Zfp994	-0.614641	3.28114	1.23198	0.267023	0.796334	0.0646154	0.0820046	-0.0173892	-0.358596	10.6797	9.49608	9.26948	NA	NA	NA	NA	6.83693	6.25099	0
Fibroblast	DKOAA_vs_DKO	Ppp1r16b	-1.0908	1.04297	0.521286	0.470294	0.882197	0.00307692	0.00683371	-0.00375679	-0.358724	1.18663	0	0.882808	NA	NA	NA	NA	0.569744	0	0
Fibroblast	DKOAA_vs_DKO	4930537H20Rik	-1.0908	1.04297	0.521286	0.470294	0.882197	0.00307692	0.00683371	-0.00375679	-0.358724	1.18663	0	0.882808	NA	NA	NA	NA	0.569744	0	0
Fibroblast	DKOAA_vs_DKO	Zfand4	-1.0908	1.04297	0.521286	0.470294	0.882197	0.00307692	0.00683371	-0.00375679	-0.358724	1.18663	0	0.882808	NA	NA	NA	NA	0.569744	0	0
Fibroblast	DKOAA_vs_DKO	Mpzl3	-1.0908	1.04297	0.521286	0.470294	0.882197	0.00307692	0.00683371	-0.00375679	-0.358724	1.18663	0	0.882808	NA	NA	NA	NA	0.569744	0	0
Fibroblast	DKOAA_vs_DKO	Gm47708	-1.0908	1.04297	0.521286	0.470294	0.882197	0.00307692	0.00683371	-0.00375679	-0.358724	1.18663	0	0.882808	NA	NA	NA	NA	0.569744	0	0
Fibroblast	DKOAA_vs_DKO	Aloxe3	-1.0908	1.04297	0.521286	0.470294	0.882197	0.00307692	0.00683371	-0.00375679	-0.358724	1.18663	0	0.882808	NA	NA	NA	NA	0.569744	0	0
Fibroblast	DKOAA_vs_DKO	Nme5	-1.0908	1.04297	0.521286	0.470294	0.882197	0.00307692	0.00683371	-0.00375679	-0.358724	1.18663	0	0.882808	NA	NA	NA	NA	0.569744	0	0
Fibroblast	DKOAA_vs_DKO	Rnf19a	-0.523162	5.28022	1.50758	0.219509	0.766151	0.258462	0.300683	-0.0422218	-0.359073	49.8386	50.3292	33.1053	NA	NA	NA	NA	36.4636	30.1184	0
Fibroblast	DKOAA_vs_DKO	Fam129c	-1.09149	1.04289	0.521873	0.470044	0.882197	0.00307692	0.00683371	-0.00375679	-0.359202	1.18663	0	0.882808	NA	NA	NA	NA	0	0.568272	0
Fibroblast	DKOAA_vs_DKO	Fat3	-1.09149	1.04289	0.521873	0.470044	0.882197	0.00307692	0.00683371	-0.00375679	-0.359202	1.18663	0	0.882808	NA	NA	NA	NA	0	0.568272	0
Fibroblast	DKOAA_vs_DKO	Havcr2	-0.974569	1.69006	0.621246	0.430585	0.868236	0.00615385	0.0136674	-0.00751358	-0.359315	3.5599	2.84882	0.882808	NA	NA	NA	NA	2.27898	0	0
Fibroblast	DKOAA_vs_DKO	Rlf	-0.55981	5.21226	1.44213	0.229794	0.772847	0.261538	0.268793	-0.00725425	-0.360122	54.5851	47.4804	26.0428	NA	NA	NA	NA	31.9057	30.6867	0
Fibroblast	DKOAA_vs_DKO	Ube4a	-0.55598	4.96094	1.44443	0.229424	0.77254	0.227692	0.241458	-0.0137656	-0.360365	48.652	26.589	28.6913	NA	NA	NA	NA	19.3713	25.5722	32.4987
Fibroblast	DKOAA_vs_DKO	Eif3j1	-0.52952	6.18656	1.37078	0.241678	0.782282	0.387692	0.492027	-0.104335	-0.360664	66.4515	64.5734	115.206	NA	NA	NA	NA	72.3575	39.7791	64.9975
Fibroblast	DKOAA_vs_DKO	Exoc6b	-0.549511	4.54746	1.39255	0.237974	0.779974	0.169231	0.223235	-0.0540039	-0.361105	22.546	19.9418	33.5467	NA	NA	NA	NA	19.941	17.6164	0
Fibroblast	DKOAA_vs_DKO	Gsg1l	-1.04428	1.30828	0.568431	0.450883	0.87591	0.00615385	0.00455581	0.00159804	-0.361257	0	2.84882	0.882808	NA	NA	NA	NA	0	1.13654	0
Fibroblast	DKOAA_vs_DKO	Rab10	-0.502272	7.05982	1.6634	0.197144	0.742958	0.624615	0.644647	-0.0200315	-0.361306	174.435	166.181	122.269	NA	NA	NA	NA	112.809	115.359	81.2469
Fibroblast	DKOAA_vs_DKO	Arhgap17	-0.513976	4.92722	1.58108	0.208605	0.753084	0.206154	0.23918	-0.0330261	-0.361405	30.8525	37.9843	31.7811	NA	NA	NA	NA	23.9292	23.8674	16.2494
Fibroblast	DKOAA_vs_DKO	Ubr3	-0.529826	5.12749	1.46598	0.225981	0.769091	0.224615	0.28246	-0.0578448	-0.362026	47.4653	32.2867	38.8435	NA	NA	NA	NA	23.3595	35.8011	0
Fibroblast	DKOAA_vs_DKO	Gm49066	-0.790773	2.33767	0.86368	0.352711	0.841919	0.0276923	0.0410023	-0.01331	-0.362652	5.93317	2.84882	4.41404	NA	NA	NA	NA	3.98821	1.13654	0
Fibroblast	DKOAA_vs_DKO	Slc25a29	-0.769339	3.15738	0.907424	0.340799	0.835719	0.0553846	0.0637813	-0.00839671	-0.362688	15.4262	10.4457	3.08983	NA	NA	NA	NA	3.41846	7.95581	0
Fibroblast	DKOAA_vs_DKO	4931414P19Rik	-0.961142	1.51395	0.645477	0.421734	0.866682	0.00923077	0.0159453	-0.00671456	-0.362811	3.5599	0	1.76562	NA	NA	NA	NA	0.569744	1.13654	0
Fibroblast	DKOAA_vs_DKO	Eif3a	-0.514035	7.81093	1.66644	0.196736	0.742744	0.796923	0.767654	0.0292693	-0.36328	257.499	226.956	301.92	NA	NA	NA	NA	198.841	207.419	113.746
Fibroblast	DKOAA_vs_DKO	Khsrp	-0.506251	4.93756	1.58012	0.208743	0.753084	0.2	0.255125	-0.0551253	-0.363434	34.4124	33.2363	33.5467	NA	NA	NA	NA	23.3595	25.004	16.2494
Fibroblast	DKOAA_vs_DKO	Nanp	-0.619567	3.46508	1.21431	0.27048	0.797759	0.0769231	0.111617	-0.0346942	-0.364037	8.30643	9.49608	15.0077	NA	NA	NA	NA	7.40667	7.95581	0
Fibroblast	DKOAA_vs_DKO	C630043F03Rik	-0.852792	1.84248	0.788131	0.374666	0.850438	0.0153846	0.0182232	-0.00283862	-0.364625	4.74653	1.89922	1.76562	NA	NA	NA	NA	1.70923	1.13654	0
Fibroblast	DKOAA_vs_DKO	Znhit6	-0.571354	5.02421	1.40671	0.235603	0.778393	0.243077	0.259681	-0.0166042	-0.364664	40.3455	21.841	47.2302	NA	NA	NA	NA	31.3359	22.7309	0
Fibroblast	DKOAA_vs_DKO	Hira	-0.63205	3.64608	1.21314	0.270711	0.797759	0.0923077	0.109339	-0.0170317	-0.364793	20.1728	8.54647	11.4765	NA	NA	NA	NA	10.2554	7.38754	0
Fibroblast	DKOAA_vs_DKO	2610021A01Rik	-0.790565	2.34566	0.866755	0.351855	0.841919	0.0276923	0.0455581	-0.0178658	-0.365036	1.18663	4.74804	6.17966	NA	NA	NA	NA	2.27898	2.84136	0
Fibroblast	DKOAA_vs_DKO	Arhgap4	-1.08737	1.54042	0.538224	0.46317	0.881064	0.00923077	0.0136674	-0.00443666	-0.365077	0	4.74804	0.882808	NA	NA	NA	NA	1.70923	0	0
Fibroblast	DKOAA_vs_DKO	Rufy2	-0.586979	4.10235	1.28407	0.257143	0.791491	0.113846	0.168565	-0.0547188	-0.365159	15.4262	12.3449	25.6014	NA	NA	NA	NA	11.9646	11.9337	16.2494
Fibroblast	DKOAA_vs_DKO	Telo2	-0.695759	3.50238	1.00544	0.315997	0.821436	0.0646154	0.113895	-0.0492798	-0.365254	4.74653	12.3449	16.3319	NA	NA	NA	NA	7.40667	3.97791	32.4987
Fibroblast	DKOAA_vs_DKO	Wipf1	-0.516474	5.93734	1.52074	0.217507	0.762229	0.369231	0.437358	-0.0681269	-0.365489	98.4906	51.2788	60.4723	NA	NA	NA	NA	53.5559	47.7349	32.4987
Fibroblast	DKOAA_vs_DKO	Atg2a	-0.583944	4.21361	1.40029	0.236674	0.779425	0.141538	0.127563	0.0139758	-0.365532	16.6129	20.8914	21.6288	NA	NA	NA	NA	9.1159	17.0482	16.2494
Fibroblast	DKOAA_vs_DKO	Cyth1	-0.641609	3.60954	1.19181	0.274964	0.80113	0.0861538	0.102506	-0.0163518	-0.365648	14.2396	16.1433	8.82808	NA	NA	NA	NA	5.69744	11.3654	0
Fibroblast	DKOAA_vs_DKO	Crebbp	-0.496748	6.34359	1.62769	0.202023	0.747662	0.452308	0.512528	-0.0602208	-0.365819	106.797	87.364	78.1285	NA	NA	NA	NA	63.2416	55.6907	97.4962
Fibroblast	DKOAA_vs_DKO	Mllt6	-0.566925	4.10656	1.41373	0.234437	0.777941	0.132308	0.157175	-0.0248677	-0.366029	20.1728	18.0426	17.6562	NA	NA	NA	NA	10.2554	15.9116	0
Fibroblast	DKOAA_vs_DKO	Mtus1	-0.602315	4.94668	1.26869	0.260013	0.793011	0.190769	0.230068	-0.0392991	-0.366205	35.599	44.6316	23.8358	NA	NA	NA	NA	11.9646	31.255	32.4987
Fibroblast	DKOAA_vs_DKO	Bptf	-0.492561	6.50586	1.65057	0.198882	0.744512	0.492308	0.553531	-0.0612231	-0.366636	119.85	96.86	97.9917	NA	NA	NA	NA	86.0313	75.5802	32.4987
Fibroblast	DKOAA_vs_DKO	Hist1h1a	-0.953191	1.73702	0.672543	0.412167	0.865072	0.0123077	0.0113895	0.000918171	-0.366909	0	1.89922	3.97264	NA	NA	NA	NA	1.70923	0.568272	0
Fibroblast	DKOAA_vs_DKO	Tfap4	-0.810494	2.845	0.852945	0.355721	0.843014	0.0461538	0.0546697	-0.00851586	-0.366922	15.4262	4.74804	2.64842	NA	NA	NA	NA	3.41846	5.11445	0
Fibroblast	DKOAA_vs_DKO	Tmem132d	-0.990133	1.29692	0.622929	0.429961	0.868074	0	0.0113895	-0.0113895	-0.367088	2.37327	0	1.32421	NA	NA	NA	NA	0.569744	0.568272	0
Fibroblast	DKOAA_vs_DKO	Olfr56	-0.787188	2.10067	0.891916	0.344958	0.839191	0.0184615	0.0273349	-0.00887331	-0.367093	2.37327	2.84882	4.41404	NA	NA	NA	NA	2.27898	1.70482	0
Fibroblast	DKOAA_vs_DKO	Brd7	-0.50414	5.34058	1.69771	0.192588	0.7399	0.298462	0.316629	-0.0181672	-0.367199	42.7188	44.6316	48.5544	NA	NA	NA	NA	30.7662	35.8011	16.2494
Fibroblast	DKOAA_vs_DKO	4833411C07Rik	-1.25658	1.28763	0.433251	0.510398	0.891276	0.00615385	0.00911162	-0.00295777	-0.36812	4.74653	0	0	NA	NA	NA	NA	0	1.13654	0
Fibroblast	DKOAA_vs_DKO	Uts2r	-1.07318	2.02885	0.545172	0.460297	0.880395	0	0.0182232	-0.0182232	-0.368211	0	0	7.94527	NA	NA	NA	NA	1.13949	1.70482	0
Fibroblast	DKOAA_vs_DKO	Mtmr12	-0.697231	3.40732	1.06583	0.301889	0.815578	0.0707692	0.0865604	-0.0157911	-0.368393	20.1728	6.64726	7.50387	NA	NA	NA	NA	5.69744	8.52408	0
Fibroblast	DKOAA_vs_DKO	Farp2	-0.734066	2.92146	0.978333	0.322611	0.826258	0.0461538	0.0683371	-0.0221833	-0.368663	7.1198	2.84882	11.0351	NA	NA	NA	NA	5.12769	3.97791	0
Fibroblast	DKOAA_vs_DKO	Clic5	-1.07566	1.50619	0.56024	0.454164	0.877953	0.00923077	0.00911162	0.000119152	-0.368723	4.74653	0.949608	0.441404	NA	NA	NA	NA	0	1.70482	0
Fibroblast	DKOAA_vs_DKO	Wdr66	-0.752843	2.42678	0.953505	0.328829	0.830672	0.0307692	0.0455581	-0.0147889	-0.369024	2.37327	4.74804	6.17966	NA	NA	NA	NA	2.84872	2.84136	0
Fibroblast	DKOAA_vs_DKO	Gm26910	-0.962725	1.70752	0.661079	0.416179	0.866421	0.0123077	0.0205011	-0.00819345	-0.369531	1.18663	3.79843	1.76562	NA	NA	NA	NA	0	2.27309	0
Fibroblast	DKOAA_vs_DKO	Gm10382	-0.972966	1.51884	0.653839	0.418744	0.866421	0.00923077	0.0159453	-0.00671456	-0.370301	0	3.79843	1.32421	NA	NA	NA	NA	0.569744	1.13654	0
Fibroblast	DKOAA_vs_DKO	Gm26621	-1.07566	1.50619	0.56024	0.454164	0.877953	0.00923077	0.0136674	-0.00443666	-0.370359	4.74653	0.949608	0.441404	NA	NA	NA	NA	0	1.70482	0
Fibroblast	DKOAA_vs_DKO	Btbd7	-0.48247	6.27594	1.74787	0.186145	0.73464	0.476923	0.528474	-0.0515507	-0.370435	86.6242	87.364	87.398	NA	NA	NA	NA	59.8231	64.2148	64.9975
Fibroblast	DKOAA_vs_DKO	Gm9993	-0.804163	2.22871	0.879285	0.348398	0.84036	0.0246154	0.0318907	-0.00727528	-0.370925	7.1198	2.84882	2.64842	NA	NA	NA	NA	2.27898	2.27309	0
Fibroblast	DKOAA_vs_DKO	Nsun6	-0.639294	3.47481	1.19903	0.273516	0.800608	0.0738462	0.104784	-0.0309374	-0.371069	11.8663	6.64726	14.5663	NA	NA	NA	NA	6.26718	7.38754	16.2494
Fibroblast	DKOAA_vs_DKO	Ovca2	-1.03866	1.3277	0.593775	0.440963	0.870528	0.00615385	0.0113895	-0.00523568	-0.371277	0	0.949608	2.20702	NA	NA	NA	NA	1.13949	0	0
Fibroblast	DKOAA_vs_DKO	Elmsan1	-0.624651	4.46297	1.27805	0.258263	0.791712	0.163077	0.175399	-0.0123217	-0.371782	34.4124	28.4882	11.9179	NA	NA	NA	NA	16.5226	14.7751	16.2494
Fibroblast	DKOAA_vs_DKO	Hist1h2bg	-1.03866	1.3277	0.593775	0.440963	0.870528	0.00615385	0.0136674	-0.00751358	-0.372119	0	0.949608	2.20702	NA	NA	NA	NA	1.13949	0	0
Fibroblast	DKOAA_vs_DKO	Gprc5c	-1.04	1.32755	0.595562	0.440276	0.870218	0.00615385	0.0113895	-0.00523568	-0.372464	0	0.949608	2.20702	NA	NA	NA	NA	0	1.13654	0
Fibroblast	DKOAA_vs_DKO	Rlim	-0.528632	5.61055	1.62774	0.202017	0.747662	0.329231	0.343964	-0.0147328	-0.372604	71.198	56.9765	40.1678	NA	NA	NA	NA	42.161	39.2108	16.2494
Fibroblast	DKOAA_vs_DKO	Jarid2	-0.614157	4.26528	1.27356	0.2591	0.79199	0.12	0.154897	-0.0348975	-0.372794	30.8525	18.0426	15.0077	NA	NA	NA	NA	17.6621	9.09235	16.2494
Fibroblast	DKOAA_vs_DKO	Immp2l	-0.76162	3.10692	0.955489	0.328326	0.830627	0.0523077	0.0660592	-0.0137515	-0.373457	9.49307	14.2441	3.53123	NA	NA	NA	NA	7.40667	3.40963	0
Fibroblast	DKOAA_vs_DKO	Cab39l	-0.590376	5.16573	1.37465	0.241015	0.781456	0.230769	0.255125	-0.0243561	-0.373712	56.9584	40.8332	23.8358	NA	NA	NA	NA	29.0569	19.3213	48.7481
Fibroblast	DKOAA_vs_DKO	Gfm2	-0.706309	3.0389	1.0458	0.306475	0.81617	0.0523077	0.0842825	-0.0319748	-0.374363	4.74653	5.69765	12.3593	NA	NA	NA	NA	5.12769	5.11445	0
Fibroblast	DKOAA_vs_DKO	Uaca	-0.571573	5.14739	1.39531	0.23751	0.779974	0.2	0.250569	-0.0505695	-0.374888	53.3985	21.841	42.3748	NA	NA	NA	NA	25.0687	23.2992	48.7481
Fibroblast	DKOAA_vs_DKO	Mfhas1	-0.562514	4.23425	1.46873	0.225546	0.769091	0.135385	0.166287	-0.0309024	-0.375057	22.546	18.0426	20.746	NA	NA	NA	NA	11.9646	17.0482	0
Fibroblast	DKOAA_vs_DKO	Ptprb	-0.827511	2.57473	0.832404	0.361578	0.843409	0.0246154	0.0523918	-0.0277764	-0.375747	3.5599	2.84882	8.82808	NA	NA	NA	NA	1.13949	5.11445	0
Fibroblast	DKOAA_vs_DKO	Fbxo9	-0.591909	4.78427	1.35732	0.244002	0.782639	0.181538	0.218679	-0.0371404	-0.376075	17.7995	46.5308	26.4842	NA	NA	NA	NA	19.941	18.1847	32.4987
Fibroblast	DKOAA_vs_DKO	Gphn	-0.604633	4.30043	1.33448	0.248011	0.785235	0.141538	0.170843	-0.0293044	-0.376852	33.2257	16.1433	16.7733	NA	NA	NA	NA	12.5344	17.6164	0
Fibroblast	DKOAA_vs_DKO	Nbeal1	-0.501454	6.331	1.69929	0.192381	0.739671	0.483077	0.53303	-0.0499527	-0.376891	91.3708	94.9608	93.1362	NA	NA	NA	NA	65.5205	80.1264	16.2494
Fibroblast	DKOAA_vs_DKO	Sucla2	-0.501792	5.40811	1.66356	0.197123	0.742958	0.267692	0.334852	-0.0671596	-0.377663	42.7188	55.0773	43.699	NA	NA	NA	NA	34.7544	31.8232	32.4987
Fibroblast	DKOAA_vs_DKO	Gna13	-0.55812	5.92248	1.55041	0.213076	0.756661	0.366154	0.375854	-0.00970037	-0.378394	104.424	59.8253	47.6716	NA	NA	NA	NA	54.6954	48.8714	16.2494
Fibroblast	DKOAA_vs_DKO	Cnksr2	-1.20265	1.28772	0.48896	0.484392	0.883097	0.00615385	0.00455581	0.00159804	-0.378599	4.74653	0	0	NA	NA	NA	NA	0.569744	0.568272	0
Fibroblast	DKOAA_vs_DKO	Mtr	-0.599274	3.70535	1.35302	0.244751	0.782669	0.0892308	0.123007	-0.0337761	-0.378694	9.49307	16.1433	14.1249	NA	NA	NA	NA	8.54616	8.52408	16.2494
Fibroblast	DKOAA_vs_DKO	Samd4	-0.57854	4.85341	1.38776	0.238783	0.781299	0.16	0.216401	-0.0564009	-0.380145	37.9723	30.3875	28.6913	NA	NA	NA	NA	30.7662	13.0703	16.2494
Fibroblast	DKOAA_vs_DKO	Palmd	-0.869929	4.16461	0.818433	0.365639	0.843409	0.101538	0.0911162	0.0104223	-0.380155	5.93317	51.2788	4.41404	NA	NA	NA	NA	5.69744	19.8895	0
Fibroblast	DKOAA_vs_DKO	Helz	-0.5691	5.15363	1.48005	0.223767	0.769039	0.261538	0.289294	-0.0277554	-0.380301	45.0921	23.7402	51.6443	NA	NA	NA	NA	30.1964	29.5502	0
Fibroblast	DKOAA_vs_DKO	Kiss1r	-1.08571	1.36739	0.572988	0.449074	0.87498	0.00615385	0.0159453	-0.00979148	-0.381178	0	0	3.08983	NA	NA	NA	NA	0.569744	0.568272	0
Fibroblast	DKOAA_vs_DKO	Mxd1	-0.711053	4.55505	1.10034	0.294191	0.814837	0.132308	0.14123	-0.00892238	-0.381204	40.3455	34.1859	7.50387	NA	NA	NA	NA	14.2436	14.7751	32.4987
Fibroblast	DKOAA_vs_DKO	Lamp1	-0.530466	8.55615	1.65374	0.198451	0.743481	0.883077	0.906606	-0.023529	-0.381337	490.08	403.583	436.107	NA	NA	NA	NA	373.182	329.598	178.743
Fibroblast	DKOAA_vs_DKO	Uck1	-0.645709	4.4271	1.28894	0.256243	0.791491	0.153846	0.15262	0.00122656	-0.38184	16.6129	40.8332	15.0077	NA	NA	NA	NA	18.2318	14.7751	0
Fibroblast	DKOAA_vs_DKO	Lonrf1	-0.796248	2.53618	0.937492	0.332924	0.832328	0.0338462	0.0387244	-0.00487822	-0.382188	5.93317	7.59687	3.08983	NA	NA	NA	NA	4.55795	1.70482	0
Fibroblast	DKOAA_vs_DKO	Nkx6-1	-1.08571	1.36739	0.572988	0.449074	0.87498	0.00307692	0.0159453	-0.0128684	-0.382339	0	0	3.08983	NA	NA	NA	NA	0.569744	0.568272	0
Fibroblast	DKOAA_vs_DKO	Kdm2a	-0.520168	5.80306	1.69013	0.193583	0.7399	0.353846	0.384966	-0.0311197	-0.382492	77.1312	63.6237	50.32	NA	NA	NA	NA	52.9862	37.506	32.4987
Fibroblast	DKOAA_vs_DKO	Gle1	-0.564486	4.79504	1.491	0.222061	0.76826	0.196923	0.234624	-0.0377011	-0.382816	39.1589	19.9418	33.1053	NA	NA	NA	NA	18.8015	23.2992	16.2494
Fibroblast	DKOAA_vs_DKO	Esyt2	-0.509849	6.96358	1.59407	0.206745	0.751451	0.556923	0.653759	-0.0968355	-0.382823	182.742	128.197	116.089	NA	NA	NA	NA	88.3103	98.8794	129.995
Fibroblast	DKOAA_vs_DKO	Dock4	-0.626709	3.98207	1.28484	0.257002	0.791491	0.0923077	0.127563	-0.035255	-0.382835	15.4262	22.7906	12.8007	NA	NA	NA	NA	14.2436	6.81927	16.2494
Fibroblast	DKOAA_vs_DKO	Gcdh	-0.644207	4.08713	1.26188	0.261295	0.793843	0.110769	0.132118	-0.0213492	-0.383505	15.4262	29.4379	11.0351	NA	NA	NA	NA	13.1041	9.66063	16.2494
Fibroblast	DKOAA_vs_DKO	Exoc1	-0.544281	4.71082	1.58177	0.208506	0.753084	0.175385	0.211845	-0.0364605	-0.384103	33.2257	27.5386	24.7186	NA	NA	NA	NA	19.3713	17.6164	32.4987
Fibroblast	DKOAA_vs_DKO	Cdc73	-0.537284	5.41195	1.58864	0.207521	0.752012	0.258462	0.309795	-0.0513335	-0.385767	64.0782	45.5812	34.8709	NA	NA	NA	NA	30.7662	34.6646	32.4987
Fibroblast	DKOAA_vs_DKO	C9orf72	-0.768992	3.63343	0.960074	0.327168	0.829339	0.0707692	0.104784	-0.0340144	-0.385829	4.74653	26.589	8.82808	NA	NA	NA	NA	6.83693	5.11445	32.4987
Fibroblast	DKOAA_vs_DKO	Dhx15	-0.507121	6.24406	1.7539	0.185387	0.733632	0.452308	0.492027	-0.0397196	-0.385915	86.6242	97.8096	79.0113	NA	NA	NA	NA	70.0785	65.3513	16.2494
Fibroblast	DKOAA_vs_DKO	Fcho2	-0.563701	5.96125	1.54672	0.21362	0.756741	0.415385	0.439636	-0.0242509	-0.387045	103.237	58.8757	54.2927	NA	NA	NA	NA	37.0333	64.2148	32.4987
Fibroblast	DKOAA_vs_DKO	Tshz3	-0.549725	5.01817	1.53582	0.215241	0.758523	0.215385	0.271071	-0.055686	-0.387128	43.9054	24.6898	39.7264	NA	NA	NA	NA	22.22	28.4136	16.2494
Fibroblast	DKOAA_vs_DKO	Klf10	-0.655602	5.46743	1.29413	0.255288	0.791491	0.258462	0.236902	0.0215595	-0.388933	33.2257	94.0112	27.367	NA	NA	NA	NA	40.4518	34.6646	0
Fibroblast	DKOAA_vs_DKO	C530008M17Rik	-1.03385	1.30836	0.6498	0.420184	0.866421	0.00615385	0.00455581	0.00159804	-0.389309	0	2.84882	0.882808	NA	NA	NA	NA	0.569744	0.568272	0
Fibroblast	DKOAA_vs_DKO	8430429K09Rik	-0.788988	2.33935	0.96966	0.324765	0.827373	0.0276923	0.0387244	-0.0110321	-0.389617	2.37327	6.64726	3.97264	NA	NA	NA	NA	2.27898	2.84136	0
Fibroblast	DKOAA_vs_DKO	Washc5	-0.59389	4.35301	1.42896	0.231934	0.774329	0.141538	0.175399	-0.0338602	-0.389666	30.8525	17.0929	19.4218	NA	NA	NA	NA	17.6621	11.3654	16.2494
Fibroblast	DKOAA_vs_DKO	Zfp944	-0.631963	3.56905	1.33584	0.247769	0.785235	0.0892308	0.107062	-0.0178307	-0.389767	16.6129	9.49608	11.4765	NA	NA	NA	NA	9.68564	6.81927	0
Fibroblast	DKOAA_vs_DKO	Setd2	-0.512114	5.8054	1.72411	0.189165	0.737669	0.375385	0.428246	-0.0528614	-0.389916	74.7579	54.1277	64.8864	NA	NA	NA	NA	51.8467	48.3031	0
Fibroblast	DKOAA_vs_DKO	Col12a1	-0.559893	9.16017	1.60074	0.205798	0.751451	0.790769	0.667426	0.123343	-0.390247	434.308	630.54	963.585	NA	NA	NA	NA	417.052	491.555	471.232
Fibroblast	DKOAA_vs_DKO	Vps4b	-0.50935	5.41804	1.74428	0.186598	0.734687	0.295385	0.346241	-0.0508568	-0.39025	49.8386	41.7828	52.5271	NA	NA	NA	NA	35.3241	35.2329	16.2494
Fibroblast	DKOAA_vs_DKO	Nxt2	-0.692163	3.41301	1.17618	0.278135	0.804407	0.0707692	0.0888383	-0.018069	-0.391617	11.8663	16.1433	6.17966	NA	NA	NA	NA	8.54616	5.68272	0
Fibroblast	DKOAA_vs_DKO	Axl	-0.580024	7.79054	1.56239	0.211316	0.755025	0.726154	0.683371	0.0427825	-0.392272	376.163	256.394	150.519	NA	NA	NA	NA	139.587	185.825	211.242
Fibroblast	DKOAA_vs_DKO	Kcnab1	-0.807618	2.71253	0.936973	0.333057	0.832328	0.0307692	0.0501139	-0.0193447	-0.393082	11.8663	2.84882	4.85544	NA	NA	NA	NA	5.12769	2.27309	0
Fibroblast	DKOAA_vs_DKO	Gm20559	-0.577423	4.52661	1.52588	0.216731	0.760565	0.166154	0.191344	-0.0251901	-0.393113	22.546	23.7402	29.5741	NA	NA	NA	NA	13.6739	22.7309	0
Fibroblast	DKOAA_vs_DKO	Zfp37	-0.788553	2.80405	0.973601	0.323784	0.826838	0.0430769	0.0615034	-0.0184265	-0.393306	7.1198	1.89922	10.1523	NA	NA	NA	NA	3.41846	4.54618	0
Fibroblast	DKOAA_vs_DKO	Fads6	-0.993854	1.52428	0.697789	0.403527	0.861979	0.00923077	0.0136674	-0.00443666	-0.393443	1.18663	2.84882	1.32421	NA	NA	NA	NA	0	1.70482	0
Fibroblast	DKOAA_vs_DKO	Gm47863	-0.766376	2.43635	1.03	0.310158	0.818849	0.0307692	0.0410023	-0.010233	-0.393626	7.1198	3.79843	3.97264	NA	NA	NA	NA	2.84872	2.84136	0
Fibroblast	DKOAA_vs_DKO	Ube2k	-0.562232	6.74128	1.61808	0.203359	0.748602	0.575385	0.587699	-0.0123147	-0.393706	180.368	91.1624	105.937	NA	NA	NA	NA	97.4262	93.7649	32.4987
Fibroblast	DKOAA_vs_DKO	Rpap2	-0.616542	3.67747	1.39475	0.237605	0.779974	0.0923077	0.116173	-0.0238654	-0.393994	13.053	12.3449	14.5663	NA	NA	NA	NA	11.3949	6.81927	0
Fibroblast	DKOAA_vs_DKO	Gigyf1	-0.616176	4.54559	1.40835	0.235331	0.778393	0.172308	0.191344	-0.0190363	-0.394527	40.3455	22.7906	16.7733	NA	NA	NA	NA	16.5226	19.8895	0
Fibroblast	DKOAA_vs_DKO	Zfp583	-0.883369	2.15702	0.824918	0.363746	0.843409	0.0215385	0.0387244	-0.0171859	-0.394645	3.5599	0.949608	5.73825	NA	NA	NA	NA	2.84872	1.13654	0
Fibroblast	DKOAA_vs_DKO	Uggt2	-0.73044	4.25551	1.00744	0.315517	0.821436	0.116923	0.1959	-0.0789767	-0.394835	17.7995	5.69765	37.9607	NA	NA	NA	NA	19.3713	8.52408	0
Fibroblast	DKOAA_vs_DKO	Apc	-0.536872	5.27239	1.72438	0.18913	0.737669	0.267692	0.284738	-0.0170457	-0.394906	51.0252	39.8835	37.0779	NA	NA	NA	NA	25.6385	29.5502	48.7481
Fibroblast	DKOAA_vs_DKO	Pdzd8	-0.577077	5.24495	1.597	0.206329	0.751451	0.276923	0.275626	0.00129665	-0.395553	64.0782	33.2363	33.1053	NA	NA	NA	NA	31.3359	28.4136	16.2494
Fibroblast	DKOAA_vs_DKO	9430015G10Rik	-0.858758	1.9975	0.872983	0.350131	0.841919	0.0184615	0.0296128	-0.0111512	-0.39576	1.18663	4.74804	3.08983	NA	NA	NA	NA	2.27898	1.13654	0
Fibroblast	DKOAA_vs_DKO	Retsat	-0.689527	3.36665	1.22793	0.267809	0.797382	0.0738462	0.0774487	-0.00360259	-0.395951	13.053	13.2945	6.62106	NA	NA	NA	NA	5.12769	8.52408	0
Fibroblast	DKOAA_vs_DKO	Ubxn2b	-0.698085	3.03689	1.17494	0.278389	0.804407	0.0492308	0.070615	-0.0213843	-0.39597	7.1198	11.3953	6.17966	NA	NA	NA	NA	5.69744	4.54618	0
Fibroblast	DKOAA_vs_DKO	Rictor	-0.567484	4.96992	1.48154	0.223533	0.769039	0.181538	0.255125	-0.0735868	-0.396409	43.9054	38.9339	22.5116	NA	NA	NA	NA	24.499	20.4578	32.4987
Fibroblast	DKOAA_vs_DKO	Fam13b	-0.618915	4.16042	1.40164	0.236448	0.779217	0.129231	0.15262	-0.0233888	-0.39667	27.2926	19.9418	12.8007	NA	NA	NA	NA	11.3949	15.3433	0
Fibroblast	DKOAA_vs_DKO	Tcea1	-0.51106	6.66524	1.67086	0.196144	0.742375	0.535385	0.633257	-0.0978728	-0.396921	118.663	88.3136	139.925	NA	NA	NA	NA	88.88	73.8754	81.2469
Fibroblast	DKOAA_vs_DKO	Cep97	-0.674881	3.20704	1.24966	0.263618	0.795012	0.0615385	0.0774487	-0.0159103	-0.396991	10.6797	11.3953	6.62106	NA	NA	NA	NA	5.69744	6.25099	0
Fibroblast	DKOAA_vs_DKO	Gm9803	-0.884537	2.0006	0.842929	0.35856	0.843409	0.0184615	0.0273349	-0.00887331	-0.397502	2.37327	5.69765	1.76562	NA	NA	NA	NA	2.27898	1.13654	0
Fibroblast	DKOAA_vs_DKO	Armt1	-0.630126	3.52049	1.36895	0.241992	0.782639	0.0830769	0.107062	-0.0239846	-0.397595	13.053	8.54647	13.6835	NA	NA	NA	NA	7.40667	8.52408	0
Fibroblast	DKOAA_vs_DKO	Zfp865	-0.609289	3.82345	1.46114	0.226748	0.769433	0.107692	0.120729	-0.0130366	-0.397779	18.9861	11.3953	15.0077	NA	NA	NA	NA	11.3949	9.09235	0
Fibroblast	DKOAA_vs_DKO	Xylt1	-0.573773	4.20292	1.48654	0.222755	0.769039	0.104615	0.168565	-0.0639495	-0.39813	16.6129	17.0929	24.2772	NA	NA	NA	NA	13.6739	12.502	16.2494
Fibroblast	DKOAA_vs_DKO	Flrt1	-1.12308	1.54091	0.589326	0.44268	0.871729	0.00923077	0.0113895	-0.00215875	-0.398327	4.74653	0	1.32421	NA	NA	NA	NA	0	1.70482	0
Fibroblast	DKOAA_vs_DKO	Zzef1	-0.534184	4.82711	1.67535	0.195543	0.741415	0.190769	0.246014	-0.0552444	-0.399522	28.4792	32.2867	32.6639	NA	NA	NA	NA	20.5108	23.2992	16.2494
Fibroblast	DKOAA_vs_DKO	Bst1	-1.10537	1.70648	0.609464	0.43499	0.86866	0.0123077	0.0113895	0.000918171	-0.399614	7.1198	0	0.882808	NA	NA	NA	NA	1.70923	0.568272	0
Fibroblast	DKOAA_vs_DKO	Gpc6	-0.526624	5.71271	1.77957	0.182202	0.731813	0.32	0.346241	-0.0262415	-0.399628	43.9054	68.3718	64.8864	NA	NA	NA	NA	38.1728	46.03	32.4987
Fibroblast	DKOAA_vs_DKO	Rad54l2	-0.631822	3.83601	1.40694	0.235565	0.778393	0.107692	0.116173	-0.00848081	-0.400078	16.6129	18.9922	11.0351	NA	NA	NA	NA	12.5344	7.95581	0
Fibroblast	DKOAA_vs_DKO	Pkd2	-0.533557	6.73039	1.80872	0.178662	0.729852	0.572308	0.57631	-0.0040021	-0.400681	116.29	117.751	137.718	NA	NA	NA	NA	82.0431	108.54	32.4987
Fibroblast	DKOAA_vs_DKO	Cracr2b	-0.965136	1.73695	0.748491	0.386954	0.854154	0.0123077	0.0205011	-0.00819345	-0.401225	0	1.89922	3.97264	NA	NA	NA	NA	1.13949	1.13654	0
Fibroblast	DKOAA_vs_DKO	Nktr	-0.537269	6.99673	1.49608	0.221276	0.767435	0.52	0.660592	-0.140592	-0.401428	173.248	137.693	123.152	NA	NA	NA	NA	78.0549	80.1264	194.992
Fibroblast	DKOAA_vs_DKO	Itfg2	-0.653861	3.34405	1.31226	0.251985	0.789614	0.0707692	0.0979499	-0.0271807	-0.402057	8.30643	8.54647	13.2421	NA	NA	NA	NA	6.83693	6.81927	0
Fibroblast	DKOAA_vs_DKO	Mrm2	-0.7506	2.80896	1.0767	0.299437	0.815578	0.04	0.0637813	-0.0237813	-0.402434	4.74653	4.74804	9.26948	NA	NA	NA	NA	3.98821	2.84136	16.2494
Fibroblast	DKOAA_vs_DKO	Gas1	-0.606868	8.32141	1.52265	0.217219	0.761775	0.723077	0.697039	0.0260382	-0.402689	512.626	402.634	234.385	NA	NA	NA	NA	376.601	214.239	129.995
Fibroblast	DKOAA_vs_DKO	Bcl2a1b	-1.06879	2.62731	0.650729	0.419852	0.866421	0.0246154	0.0159453	0.00867005	-0.402859	1.18663	15.1937	2.20702	NA	NA	NA	NA	6.26718	0	0
Fibroblast	DKOAA_vs_DKO	P2ry1	-0.952427	2.24492	0.767907	0.380865	0.852375	0.0215385	0.0318907	-0.0103522	-0.403418	10.6797	1.89922	1.32421	NA	NA	NA	NA	1.70923	2.84136	0
Fibroblast	DKOAA_vs_DKO	Hist1h3a	-0.97956	1.53137	0.737669	0.390409	0.856551	0.00923077	0.0182232	-0.00899247	-0.403729	0	1.89922	2.64842	NA	NA	NA	NA	0.569744	1.13654	0
Fibroblast	DKOAA_vs_DKO	Tent4b	-0.590769	4.50824	1.53761	0.214974	0.758447	0.169231	0.193622	-0.0243911	-0.404026	28.4792	23.7402	22.953	NA	NA	NA	NA	11.3949	21.5943	16.2494
Fibroblast	DKOAA_vs_DKO	Zfx	-0.551353	5.11316	1.61886	0.203251	0.748588	0.243077	0.302961	-0.0598844	-0.404365	40.3455	28.4882	46.7888	NA	NA	NA	NA	23.3595	31.255	16.2494
Fibroblast	DKOAA_vs_DKO	Fbxo8	-0.648988	4.53389	1.34103	0.246853	0.784846	0.163077	0.189066	-0.0259891	-0.404548	41.5322	24.6898	13.6835	NA	NA	NA	NA	15.3831	20.4578	0
Fibroblast	DKOAA_vs_DKO	Fam117b	-0.574621	4.62145	1.55925	0.211775	0.755025	0.175385	0.220957	-0.0455721	-0.40502	35.599	18.9922	26.9256	NA	NA	NA	NA	17.6621	18.753	16.2494
Fibroblast	DKOAA_vs_DKO	Ubn2	-0.520377	5.86122	1.79062	0.180851	0.729852	0.372308	0.421412	-0.0491046	-0.405451	77.1312	50.3292	68.859	NA	NA	NA	NA	41.0216	49.4397	48.7481
Fibroblast	DKOAA_vs_DKO	Ccser2	-0.510672	6.2309	1.78079	0.182053	0.731813	0.446154	0.519362	-0.0732083	-0.405454	79.5044	76.9183	101.523	NA	NA	NA	NA	59.2534	69.3292	32.4987
Fibroblast	DKOAA_vs_DKO	Hnrnpd	-0.533916	6.27331	1.83229	0.175858	0.728307	0.427692	0.43508	-0.00738742	-0.405998	113.917	83.5655	70.1832	NA	NA	NA	NA	62.6718	63.0782	48.7481
Fibroblast	DKOAA_vs_DKO	Prxl2c	-0.553188	5.92708	1.60346	0.205414	0.751175	0.356923	0.425968	-0.069045	-0.406499	85.4376	69.3214	52.5271	NA	NA	NA	NA	31.3359	57.3955	64.9975
Fibroblast	DKOAA_vs_DKO	Klf7	-0.564704	6.50681	1.66601	0.196793	0.742744	0.501538	0.52164	-0.0201016	-0.406689	151.889	79.7671	83.8667	NA	NA	NA	NA	57.5441	80.1264	81.2469
Fibroblast	DKOAA_vs_DKO	Ercc8	-0.8653	2.14727	0.894897	0.344154	0.838028	0.0215385	0.0364465	-0.014908	-0.406824	1.18663	2.84882	5.73825	NA	NA	NA	NA	1.70923	2.27309	0
Fibroblast	DKOAA_vs_DKO	Ndnf	-0.696932	5.37013	1.14383	0.284845	0.809662	0.129231	0.200456	-0.0712248	-0.407173	18.9861	59.8253	63.1208	NA	NA	NA	NA	54.1257	14.7751	0
Fibroblast	DKOAA_vs_DKO	Sap25	-0.795284	2.54056	1.02392	0.311592	0.819863	0.0338462	0.0455581	-0.0117119	-0.40746	7.1198	6.64726	3.08983	NA	NA	NA	NA	2.27898	3.97791	0
Fibroblast	DKOAA_vs_DKO	Lactb2	-0.658724	3.80834	1.33202	0.248446	0.785797	0.104615	0.129841	-0.0252252	-0.408424	16.6129	17.0929	11.9179	NA	NA	NA	NA	5.69744	14.2068	0
Fibroblast	DKOAA_vs_DKO	Bckdha	-0.644172	5.39752	1.42694	0.232264	0.77488	0.283077	0.261959	0.0211179	-0.408599	43.9054	79.7671	22.953	NA	NA	NA	NA	26.778	34.6646	32.4987
Fibroblast	DKOAA_vs_DKO	Mib1	-0.515432	5.87627	1.84889	0.173912	0.724227	0.36	0.405467	-0.045467	-0.409361	79.5044	63.6237	56.0583	NA	NA	NA	NA	47.2887	44.3252	48.7481
Fibroblast	DKOAA_vs_DKO	Epb41l4aos	-0.685744	4.94942	1.30582	0.253153	0.790989	0.224615	0.1959	0.0287156	-0.409464	62.8916	30.3875	15.4491	NA	NA	NA	NA	21.0805	28.4136	0
Fibroblast	DKOAA_vs_DKO	Zfp110	-0.586417	4.24863	1.55049	0.213063	0.756661	0.132308	0.173121	-0.040813	-0.409845	24.9193	19.9418	17.2148	NA	NA	NA	NA	15.3831	11.3654	16.2494
Fibroblast	DKOAA_vs_DKO	Cxcr4	-0.917678	2.5479	0.835364	0.360726	0.843409	0.0215385	0.0318907	-0.0103522	-0.410575	10.6797	6.64726	0.882808	NA	NA	NA	NA	3.41846	2.84136	0
Fibroblast	DKOAA_vs_DKO	Phtf1	-0.581182	4.54929	1.59259	0.206956	0.751451	0.169231	0.202733	-0.0335027	-0.41092	24.9193	19.9418	32.2225	NA	NA	NA	NA	20.5108	16.4799	0
Fibroblast	DKOAA_vs_DKO	C87436	-0.595589	3.94829	1.55401	0.212545	0.756661	0.116923	0.143508	-0.0265849	-0.411212	14.2396	19.9418	15.4491	NA	NA	NA	NA	11.3949	11.3654	0
Fibroblast	DKOAA_vs_DKO	Cep164	-0.553778	4.85297	1.72268	0.189349	0.737669	0.209231	0.236902	-0.0276713	-0.411311	29.6658	29.4379	37.5193	NA	NA	NA	NA	24.499	22.7309	0
Fibroblast	DKOAA_vs_DKO	Dbr1	-0.647929	3.7467	1.38185	0.239787	0.781299	0.0923077	0.116173	-0.0238654	-0.411419	21.3594	11.3953	10.5937	NA	NA	NA	NA	8.54616	8.52408	16.2494
Fibroblast	DKOAA_vs_DKO	Zfp770	-0.663228	3.2531	1.34212	0.24666	0.784628	0.0646154	0.0865604	-0.021945	-0.412025	10.6797	8.54647	9.71089	NA	NA	NA	NA	7.40667	5.11445	0
Fibroblast	DKOAA_vs_DKO	Rad21	-0.532438	5.97791	1.72942	0.188485	0.737633	0.369231	0.437358	-0.0681269	-0.412158	96.1173	63.6237	59.5895	NA	NA	NA	NA	51.8467	56.8272	16.2494
Fibroblast	DKOAA_vs_DKO	Tshz2	-0.527398	6.89682	1.66964	0.196306	0.742375	0.566154	0.671982	-0.105828	-0.412369	134.09	106.356	174.796	NA	NA	NA	NA	105.972	105.699	48.7481
Fibroblast	DKOAA_vs_DKO	Pcnp	-0.554482	6.73468	1.7638	0.184152	0.732973	0.581538	0.594533	-0.0129946	-0.412742	168.502	113.003	93.1362	NA	NA	NA	NA	96.8564	85.8091	48.7481
Fibroblast	DKOAA_vs_DKO	Aldh9a1	-0.662191	4.03471	1.36176	0.243232	0.782639	0.116923	0.132118	-0.0151954	-0.412749	8.30643	27.5386	17.2148	NA	NA	NA	NA	11.9646	11.9337	0
Fibroblast	DKOAA_vs_DKO	Ppp2r2d	-0.550656	5.79776	1.72725	0.188762	0.737669	0.36	0.396355	-0.0363554	-0.413217	85.4376	48.43	60.4723	NA	NA	NA	NA	47.2887	51.1445	0
Fibroblast	DKOAA_vs_DKO	Elf2	-0.515195	6.23473	1.85571	0.17312	0.724227	0.449231	0.503417	-0.0541861	-0.413662	90.1841	86.4143	79.4527	NA	NA	NA	NA	50.1375	67.6244	64.9975
Fibroblast	DKOAA_vs_DKO	Dnah7b	-0.898074	1.86115	0.880577	0.348044	0.84036	0.0153846	0.0205011	-0.00511652	-0.413753	3.5599	1.89922	2.64842	NA	NA	NA	NA	0.569744	2.27309	0
Fibroblast	DKOAA_vs_DKO	Tmem131l	-0.774401	2.62636	1.08587	0.297387	0.815578	0.0369231	0.0523918	-0.0154687	-0.414169	3.5599	7.59687	5.73825	NA	NA	NA	NA	4.55795	2.27309	0
Fibroblast	DKOAA_vs_DKO	Edil3	-0.78676	5.06773	0.999654	0.317394	0.821914	0.156923	0.214123	-0.0571999	-0.414551	14.2396	12.3449	86.0738	NA	NA	NA	NA	35.3241	17.0482	0
Fibroblast	DKOAA_vs_DKO	Pms2	-0.801858	2.63907	1.02703	0.310858	0.819325	0.0369231	0.0569476	-0.0200245	-0.415041	8.30643	1.89922	7.06246	NA	NA	NA	NA	3.41846	3.40963	0
Fibroblast	DKOAA_vs_DKO	Taf3	-0.626397	4.60963	1.46603	0.225973	0.769091	0.172308	0.198178	-0.02587	-0.415084	43.9054	18.9922	20.746	NA	NA	NA	NA	19.941	18.1847	0
Fibroblast	DKOAA_vs_DKO	Gm42702	-0.882522	2.39595	0.900393	0.342676	0.83647	0.0246154	0.0364465	-0.0118311	-0.415331	8.30643	4.74804	2.20702	NA	NA	NA	NA	1.13949	2.84136	16.2494
Fibroblast	DKOAA_vs_DKO	Eps15	-0.570495	5.32321	1.63647	0.200811	0.74687	0.276923	0.321185	-0.0442614	-0.415362	66.4515	35.1355	36.1951	NA	NA	NA	NA	33.0451	30.6867	16.2494
Fibroblast	DKOAA_vs_DKO	Zfp628	-0.814179	3.06362	1.02374	0.311633	0.819863	0.0553846	0.0637813	-0.00839671	-0.415726	16.6129	7.59687	3.08983	NA	NA	NA	NA	5.69744	4.54618	0
Fibroblast	DKOAA_vs_DKO	Dmpk	-0.665243	3.45402	1.35037	0.245213	0.782669	0.0707692	0.095672	-0.0249028	-0.416215	9.49307	16.1433	8.82808	NA	NA	NA	NA	7.97641	6.81927	0
Fibroblast	DKOAA_vs_DKO	Cep85l	-0.802269	3.90664	1.0515	0.305163	0.815578	0.0953846	0.102506	-0.00712108	-0.416489	26.1059	22.7906	3.08983	NA	NA	NA	NA	9.68564	11.3654	0
Fibroblast	DKOAA_vs_DKO	Ripk1	-0.522547	5.59318	1.8959	0.168538	0.722408	0.32	0.350797	-0.0307973	-0.416532	54.5851	61.7245	48.9958	NA	NA	NA	NA	40.4518	39.7791	16.2494
Fibroblast	DKOAA_vs_DKO	D830035M03Rik	-1.05094	1.31395	0.703913	0.401472	0.861665	0.00615385	0.00683371	-0.000679867	-0.416817	1.18663	1.89922	0.882808	NA	NA	NA	NA	0	1.13654	0
Fibroblast	DKOAA_vs_DKO	Tax1bp1	-0.562756	7.64883	1.78787	0.181185	0.729973	0.76	0.751708	0.00829157	-0.417524	325.138	194.67	191.128	NA	NA	NA	NA	179.469	165.935	113.746
Fibroblast	DKOAA_vs_DKO	Nipal2	-0.879337	2.8075	0.927883	0.335414	0.83287	0.04	0.0410023	-0.00100228	-0.417593	8.30643	11.3953	2.20702	NA	NA	NA	NA	1.70923	6.25099	0
Fibroblast	DKOAA_vs_DKO	Gm11772	-1.05012	1.31411	0.702603	0.40191	0.861665	0.00615385	0.0113895	-0.00523568	-0.41789	1.18663	1.89922	0.882808	NA	NA	NA	NA	1.13949	0	0
Fibroblast	DKOAA_vs_DKO	Ddx6	-0.516456	7.03894	1.79692	0.180086	0.729852	0.590769	0.678815	-0.0880463	-0.418367	173.248	122.499	158.905	NA	NA	NA	NA	103.124	111.95	97.4962
Fibroblast	DKOAA_vs_DKO	Tk2	-0.720196	3.27709	1.22808	0.26778	0.797382	0.0676923	0.0842825	-0.0165902	-0.418949	13.053	9.49608	7.94527	NA	NA	NA	NA	3.41846	9.09235	0
Fibroblast	DKOAA_vs_DKO	1110002L01Rik	-0.825576	2.35962	1.00379	0.316395	0.821436	0.0276923	0.0432802	-0.0155879	-0.41903	4.74653	1.89922	6.17966	NA	NA	NA	NA	2.84872	2.27309	0
Fibroblast	DKOAA_vs_DKO	Pbrm1	-0.516439	7.03948	1.93654	0.164045	0.718694	0.606154	0.640091	-0.0339373	-0.419184	147.143	157.635	150.077	NA	NA	NA	NA	108.251	106.835	97.4962
Fibroblast	DKOAA_vs_DKO	Pcsk6	-0.742458	5.58606	1.17342	0.2787	0.804407	0.184615	0.202733	-0.0181181	-0.419426	75.9445	79.7671	17.2148	NA	NA	NA	NA	13.6739	48.8714	48.7481
Fibroblast	DKOAA_vs_DKO	Apobr	-0.829538	2.45817	1.01006	0.314889	0.821436	0.0307692	0.0410023	-0.010233	-0.420557	4.74653	7.59687	3.08983	NA	NA	NA	NA	3.98821	1.70482	0
Fibroblast	DKOAA_vs_DKO	Nfyb	-0.578739	4.82224	1.70489	0.19165	0.739191	0.209231	0.223235	-0.0140039	-0.421056	41.5322	24.6898	30.0155	NA	NA	NA	NA	22.7898	22.7309	0
Fibroblast	DKOAA_vs_DKO	Gm48226	-0.785987	2.98722	1.09243	0.295932	0.815578	0.0461538	0.0592255	-0.0130717	-0.421069	10.6797	9.49608	4.41404	NA	NA	NA	NA	5.69744	2.27309	16.2494
Fibroblast	DKOAA_vs_DKO	Acp1	-0.523156	6.45314	1.72649	0.188859	0.737669	0.427692	0.539863	-0.112171	-0.421171	106.797	103.507	92.6948	NA	NA	NA	NA	91.159	55.6907	48.7481
Fibroblast	DKOAA_vs_DKO	Rhot1	-0.597382	4.39556	1.59299	0.206899	0.751451	0.156923	0.189066	-0.032143	-0.421891	23.7327	25.6394	20.746	NA	NA	NA	NA	11.9646	20.4578	0
Fibroblast	DKOAA_vs_DKO	9030025P20Rik	-0.999028	1.71828	0.767153	0.381099	0.852375	0.0123077	0.0205011	-0.00819345	-0.421984	3.5599	1.89922	1.76562	NA	NA	NA	NA	0	2.27309	0
Fibroblast	DKOAA_vs_DKO	Adam33	-0.597384	4.17225	1.6033	0.205437	0.751175	0.138462	0.166287	-0.0278255	-0.42202	16.6129	18.0426	23.3944	NA	NA	NA	NA	11.9646	15.3433	0
Fibroblast	DKOAA_vs_DKO	Zgrf1	-0.913178	1.86651	0.880664	0.34802	0.84036	0.0153846	0.0250569	-0.00967233	-0.422646	4.74653	0.949608	2.64842	NA	NA	NA	NA	1.70923	1.13654	0
Fibroblast	DKOAA_vs_DKO	Cdc25b	-0.721193	3.1081	1.22529	0.268325	0.797594	0.0461538	0.0728929	-0.0267391	-0.423064	9.49307	4.74804	11.0351	NA	NA	NA	NA	6.26718	4.54618	0
Fibroblast	DKOAA_vs_DKO	R3hdm2	-0.543037	5.81681	1.83485	0.175556	0.727475	0.378462	0.410023	-0.0315612	-0.423261	83.0643	61.7245	51.2029	NA	NA	NA	NA	43.3005	51.7128	16.2494
Fibroblast	DKOAA_vs_DKO	Zfp286	-0.828834	2.5562	1.01526	0.313645	0.820575	0.0307692	0.0455581	-0.0147889	-0.423541	9.49307	1.89922	5.29685	NA	NA	NA	NA	3.41846	2.84136	0
Fibroblast	DKOAA_vs_DKO	Trafd1	-0.656473	5.71724	1.46425	0.226255	0.769091	0.326154	0.314351	0.011803	-0.423747	106.797	51.2788	28.2499	NA	NA	NA	NA	45.0098	34.6646	32.4987
Fibroblast	DKOAA_vs_DKO	Lin7c	-0.619467	5.30495	1.52866	0.216314	0.759899	0.276923	0.307517	-0.030594	-0.424495	70.0114	40.8332	27.8084	NA	NA	NA	NA	38.1728	27.8453	0
Fibroblast	DKOAA_vs_DKO	Rps6ka5	-0.70561	3.04238	1.29145	0.25578	0.791491	0.0523077	0.0683371	-0.0160294	-0.424512	7.1198	10.4457	7.06246	NA	NA	NA	NA	4.55795	5.68272	0
Fibroblast	DKOAA_vs_DKO	Zfp407	-0.6554	3.77543	1.46277	0.226491	0.769091	0.104615	0.109339	-0.00472402	-0.424697	20.1728	9.49608	14.5663	NA	NA	NA	NA	11.3949	7.95581	0
Fibroblast	DKOAA_vs_DKO	Abi3bp	-0.611597	8.24615	1.62583	0.20228	0.747662	0.713846	0.685649	0.028197	-0.424814	334.631	349.456	408.299	NA	NA	NA	NA	336.719	263.11	64.9975
Fibroblast	DKOAA_vs_DKO	Arg2	-1.12608	1.52271	0.649024	0.420462	0.866421	0.00615385	0.00911162	-0.00295777	-0.424968	3.5599	2.84882	0	NA	NA	NA	NA	1.13949	0.568272	0
Fibroblast	DKOAA_vs_DKO	Urgcp	-0.628625	3.68556	1.49743	0.221068	0.767435	0.0892308	0.120729	-0.0314982	-0.425026	11.8663	15.1937	12.8007	NA	NA	NA	NA	6.83693	9.66063	16.2494
Fibroblast	DKOAA_vs_DKO	Dnajc1	-0.519503	6.95457	1.74968	0.185917	0.734466	0.572308	0.692483	-0.120175	-0.425208	160.196	108.255	161.112	NA	NA	NA	NA	105.972	101.152	81.2469
Fibroblast	DKOAA_vs_DKO	Carmil1	-0.719113	3.27754	1.23758	0.265938	0.796334	0.0553846	0.0842825	-0.0288978	-0.425601	16.6129	5.69765	8.38667	NA	NA	NA	NA	6.26718	6.25099	0
Fibroblast	DKOAA_vs_DKO	1110035H17Rik	-0.899745	1.69279	0.913067	0.339302	0.834416	0.0123077	0.0205011	-0.00819345	-0.425813	2.37327	1.89922	2.20702	NA	NA	NA	NA	1.13949	1.13654	0
Fibroblast	DKOAA_vs_DKO	Sfxn2	-0.712625	3.92881	1.27401	0.259016	0.79199	0.0953846	0.113895	-0.0185106	-0.425817	13.053	29.4379	8.38667	NA	NA	NA	NA	10.2554	11.3654	0
Fibroblast	DKOAA_vs_DKO	Zfhx2	-0.880636	2.12508	0.944242	0.331189	0.831298	0.0184615	0.0273349	-0.00887331	-0.426389	2.37327	5.69765	2.64842	NA	NA	NA	NA	1.70923	1.13654	16.2494
Fibroblast	DKOAA_vs_DKO	B230319C09Rik	-1.185	1.06143	0.606073	0.43627	0.86866	0.00307692	0.0022779	0.000799019	-0.426888	0	1.89922	0.441404	NA	NA	NA	NA	0.569744	0	0
Fibroblast	DKOAA_vs_DKO	Gm49380	-1.185	1.06143	0.606073	0.43627	0.86866	0.00307692	0.0022779	0.000799019	-0.426888	0	1.89922	0.441404	NA	NA	NA	NA	0.569744	0	0
Fibroblast	DKOAA_vs_DKO	Gm36426	-1.185	1.06143	0.606073	0.43627	0.86866	0.00307692	0.0022779	0.000799019	-0.426888	0	1.89922	0.441404	NA	NA	NA	NA	0.569744	0	0
Fibroblast	DKOAA_vs_DKO	Zfp563	-0.919089	2.01783	0.887493	0.346157	0.840141	0.0184615	0.0273349	-0.00887331	-0.427206	5.93317	0.949608	3.08983	NA	NA	NA	NA	2.27898	1.13654	0
Fibroblast	DKOAA_vs_DKO	Tut4	-0.558634	5.88498	1.78614	0.181397	0.729973	0.378462	0.410023	-0.0315612	-0.427226	94.9307	55.0773	54.7341	NA	NA	NA	NA	42.161	52.8493	32.4987
Fibroblast	DKOAA_vs_DKO	Klrk1	-1.185	1.06143	0.606073	0.43627	0.86866	0.00307692	0.00455581	-0.00147889	-0.427519	0	1.89922	0.441404	NA	NA	NA	NA	0.569744	0	0
Fibroblast	DKOAA_vs_DKO	BC037704	-1.185	1.06143	0.606073	0.43627	0.86866	0.00307692	0.00455581	-0.00147889	-0.427519	0	1.89922	0.441404	NA	NA	NA	NA	0.569744	0	0
Fibroblast	DKOAA_vs_DKO	Cbll1	-0.635568	4.24791	1.4336	0.231178	0.773938	0.126154	0.18451	-0.0583564	-0.427846	24.9193	10.4457	26.0428	NA	NA	NA	NA	13.6739	12.502	16.2494
Fibroblast	DKOAA_vs_DKO	Zfp26	-0.66365	3.67073	1.40701	0.235553	0.778393	0.0861538	0.113895	-0.0277414	-0.428274	17.7995	8.54647	13.6835	NA	NA	NA	NA	9.68564	6.25099	16.2494
Fibroblast	DKOAA_vs_DKO	Mindy4	-0.771079	3.12081	1.13941	0.285777	0.809946	0.0492308	0.070615	-0.0213843	-0.428415	13.053	5.69765	7.94527	NA	NA	NA	NA	6.83693	2.27309	16.2494
Fibroblast	DKOAA_vs_DKO	A230087F16Rik	-1.185	1.06143	0.606073	0.43627	0.86866	0.00307692	0.00683371	-0.00375679	-0.428492	0	1.89922	0.441404	NA	NA	NA	NA	0.569744	0	0
Fibroblast	DKOAA_vs_DKO	Tceal3	-0.81827	2.35498	1.0538	0.304633	0.815578	0.0215385	0.0364465	-0.014908	-0.428708	3.5599	2.84882	6.17966	NA	NA	NA	NA	2.84872	2.27309	0
Fibroblast	DKOAA_vs_DKO	4933429H19Rik	-1.18568	1.06134	0.606708	0.43603	0.86866	0.00307692	0.00683371	-0.00375679	-0.429024	0	1.89922	0.441404	NA	NA	NA	NA	0	0.568272	0
Fibroblast	DKOAA_vs_DKO	Gm43331	-1.18568	1.06134	0.606708	0.43603	0.86866	0.00307692	0.00683371	-0.00375679	-0.429024	0	1.89922	0.441404	NA	NA	NA	NA	0	0.568272	0
Fibroblast	DKOAA_vs_DKO	Rmrp	-1.18568	1.06134	0.606708	0.43603	0.86866	0.00307692	0.00683371	-0.00375679	-0.429024	0	1.89922	0.441404	NA	NA	NA	NA	0	0.568272	0
Fibroblast	DKOAA_vs_DKO	Gm29322	-1.18568	1.06134	0.606708	0.43603	0.86866	0.00307692	0.00683371	-0.00375679	-0.429024	0	1.89922	0.441404	NA	NA	NA	NA	0	0.568272	0
Fibroblast	DKOAA_vs_DKO	Zdhhc2	-1.0367	1.7107	0.748337	0.387003	0.854154	0.0123077	0.0182232	-0.00591554	-0.429944	3.5599	3.79843	0.441404	NA	NA	NA	NA	1.70923	0.568272	0
Fibroblast	DKOAA_vs_DKO	Gcfc2	-0.735833	3.22986	1.22379	0.268618	0.797759	0.0553846	0.0797267	-0.024342	-0.430287	16.6129	5.69765	7.50387	NA	NA	NA	NA	5.69744	6.25099	0
Fibroblast	DKOAA_vs_DKO	Irak1	-0.528021	5.99926	1.969	0.160554	0.711213	0.396923	0.42369	-0.0267671	-0.430676	86.6242	66.4726	65.3278	NA	NA	NA	NA	52.4164	48.3031	48.7481
Fibroblast	DKOAA_vs_DKO	mt-Cytb	-0.617722	11.9133	1.63751	0.200668	0.746732	1	1	0	-0.430875	3577.7	7103.07	3318.92	NA	NA	NA	NA	3921.55	3171.53	1998.67
Fibroblast	DKOAA_vs_DKO	Eloa	-0.553141	5.30139	1.82735	0.176441	0.72848	0.28	0.314351	-0.0343508	-0.431052	43.9054	53.1781	38.8435	NA	NA	NA	NA	30.1964	36.3694	0
Fibroblast	DKOAA_vs_DKO	Depdc7	-0.91976	1.87001	0.908129	0.340611	0.835544	0.0153846	0.0182232	-0.00283862	-0.431431	1.18663	4.74804	2.20702	NA	NA	NA	NA	1.70923	1.13654	0
Fibroblast	DKOAA_vs_DKO	Iws1	-0.554484	5.10993	1.82285	0.176974	0.72848	0.252308	0.287016	-0.0347083	-0.431496	37.9723	37.0347	42.3748	NA	NA	NA	NA	32.4754	25.004	0
Fibroblast	DKOAA_vs_DKO	Fbxo24	-0.916635	2.14524	0.902917	0.342001	0.83621	0.0215385	0.0318907	-0.0103522	-0.431549	4.74653	4.74804	2.20702	NA	NA	NA	NA	0.569744	3.40963	0
Fibroblast	DKOAA_vs_DKO	Gm44672	-1.06511	1.45094	0.717764	0.396878	0.858754	0.00307692	0.0136674	-0.0105905	-0.432	1.18663	2.84882	0.882808	NA	NA	NA	NA	0.569744	0	16.2494
Fibroblast	DKOAA_vs_DKO	Zbtb24	-0.629371	3.64478	1.55346	0.212625	0.756661	0.0830769	0.104784	-0.0217067	-0.432366	13.053	13.2945	12.3593	NA	NA	NA	NA	8.54616	7.38754	16.2494
Fibroblast	DKOAA_vs_DKO	Klra2	-1.07466	1.3198	0.717308	0.397028	0.858754	0.00615385	0.00911162	-0.00295777	-0.432407	2.37327	0.949608	0.882808	NA	NA	NA	NA	1.13949	0	0
Fibroblast	DKOAA_vs_DKO	Tmem60	-0.578083	5.00235	1.73965	0.187183	0.735985	0.233846	0.261959	-0.0281128	-0.432517	47.4653	31.3371	31.3397	NA	NA	NA	NA	23.3595	28.9819	0
Fibroblast	DKOAA_vs_DKO	Kmt2a	-0.561333	6.13236	1.77772	0.18243	0.732113	0.44	0.482916	-0.0429157	-0.432571	115.103	60.7749	68.859	NA	NA	NA	NA	55.8349	60.2369	32.4987
Fibroblast	DKOAA_vs_DKO	Smc3	-0.522114	6.38142	1.80568	0.179027	0.729852	0.436923	0.546697	-0.109774	-0.43288	117.477	78.8175	89.605	NA	NA	NA	NA	60.3928	72.1706	64.9975
Fibroblast	DKOAA_vs_DKO	Abcb1a	-0.982538	2.02134	0.827628	0.362959	0.843409	0.0184615	0.0205011	-0.0020396	-0.433338	7.1198	1.89922	1.76562	NA	NA	NA	NA	2.84872	0.568272	0
Fibroblast	DKOAA_vs_DKO	Gm26740	-1.07466	1.3198	0.717308	0.397028	0.858754	0.00615385	0.0113895	-0.00523568	-0.433389	2.37327	0.949608	0.882808	NA	NA	NA	NA	1.13949	0	0
Fibroblast	DKOAA_vs_DKO	Zfp263	-0.687532	3.54923	1.36036	0.243475	0.782639	0.0830769	0.111617	-0.0285404	-0.433872	13.053	6.64726	16.3319	NA	NA	NA	NA	6.83693	9.09235	0
Fibroblast	DKOAA_vs_DKO	Gyg	-0.68776	5.10404	1.38541	0.239183	0.781299	0.218462	0.234624	-0.0161626	-0.434191	27.2926	73.1198	19.4218	NA	NA	NA	NA	23.9292	27.2771	16.2494
Fibroblast	DKOAA_vs_DKO	Gm28791	-0.91976	1.87001	0.908129	0.340611	0.835544	0.0153846	0.0250569	-0.00967233	-0.43437	1.18663	4.74804	2.20702	NA	NA	NA	NA	1.70923	1.13654	0
Fibroblast	DKOAA_vs_DKO	Plscr4	-0.574377	5.03574	1.75299	0.185501	0.73377	0.218462	0.252847	-0.0343858	-0.434695	40.3455	36.0851	34.4295	NA	NA	NA	NA	18.8015	31.8232	16.2494
Fibroblast	DKOAA_vs_DKO	Mtor	-0.736773	4.34388	1.22671	0.268047	0.797453	0.113846	0.145786	-0.0319397	-0.434734	42.7188	15.1937	12.3593	NA	NA	NA	NA	7.97641	15.9116	32.4987
Fibroblast	DKOAA_vs_DKO	Ptcd3	-0.657164	3.61553	1.44261	0.229718	0.772847	0.0861538	0.123007	-0.036853	-0.435271	8.30643	12.3449	16.7733	NA	NA	NA	NA	7.97641	9.09235	0
Fibroblast	DKOAA_vs_DKO	Smurf2	-0.546544	5.68445	1.97678	0.15973	0.709994	0.344615	0.343964	0.000651831	-0.435385	60.5183	65.523	51.6443	NA	NA	NA	NA	36.4636	48.8714	16.2494
Fibroblast	DKOAA_vs_DKO	Kdm1b	-0.776704	2.7131	1.16304	0.280836	0.806309	0.04	0.0569476	-0.0169476	-0.435649	3.5599	8.54647	6.17966	NA	NA	NA	NA	2.84872	4.54618	0
Fibroblast	DKOAA_vs_DKO	Snx20	-1.08174	1.54106	0.714801	0.397855	0.859366	0.00923077	0.0159453	-0.00671456	-0.435902	4.74653	0	1.32421	NA	NA	NA	NA	1.13949	0.568272	0
Fibroblast	DKOAA_vs_DKO	Pde8a	-0.576321	5.22052	1.7909	0.180816	0.729852	0.252308	0.271071	-0.0187629	-0.436102	51.0252	43.682	34.4295	NA	NA	NA	NA	36.4636	25.5722	0
Fibroblast	DKOAA_vs_DKO	Kdsr	-0.588121	4.92137	1.76084	0.18452	0.733418	0.230769	0.241458	-0.0106886	-0.436269	39.1589	37.9843	26.9256	NA	NA	NA	NA	20.5108	28.4136	0
Fibroblast	DKOAA_vs_DKO	Phf12	-0.588037	4.78956	1.65793	0.197883	0.743133	0.184615	0.23918	-0.0545646	-0.436313	35.599	22.7906	31.3397	NA	NA	NA	NA	15.9528	19.8895	48.7481
Fibroblast	DKOAA_vs_DKO	Huwe1	-0.538113	6.38107	1.88506	0.16976	0.722408	0.486154	0.539863	-0.0537095	-0.436695	92.5574	113.003	86.9566	NA	NA	NA	NA	71.218	77.8533	16.2494
Fibroblast	DKOAA_vs_DKO	Mrps31	-0.596501	4.81489	1.69212	0.193321	0.7399	0.215385	0.243736	-0.0283511	-0.437805	43.9054	26.589	26.0428	NA	NA	NA	NA	20.5108	24.4357	0
Fibroblast	DKOAA_vs_DKO	Rapgef6	-0.537556	5.45828	1.85648	0.173031	0.724227	0.267692	0.33713	-0.0694375	-0.437989	51.0252	50.3292	43.2576	NA	NA	NA	NA	30.7662	30.1184	64.9975
Fibroblast	DKOAA_vs_DKO	Cbx7	-1.03191	2.9658	0.746402	0.387618	0.854318	0.0276923	0.0592255	-0.0315332	-0.438123	14.2396	9.49608	3.53123	NA	NA	NA	NA	0	3.97791	32.4987
Fibroblast	DKOAA_vs_DKO	Mup10	-1.34478	1.35411	0.516668	0.472267	0.883043	0	0	0	-0.438146	0	4.74804	0	NA	NA	NA	NA	1.13949	0	0
Fibroblast	DKOAA_vs_DKO	Kmt2e	-0.54426	7.29396	1.98486	0.15888	0.708542	0.670769	0.678815	-0.00804626	-0.438325	194.608	202.267	152.284	NA	NA	NA	NA	137.308	118.201	113.746
Fibroblast	DKOAA_vs_DKO	Hyou1	-0.760016	4.8558	1.12264	0.28935	0.81294	0.190769	0.261959	-0.0711898	-0.438467	8.30643	20.8914	67.0934	NA	NA	NA	NA	21.0805	23.2992	0
Fibroblast	DKOAA_vs_DKO	Rbm27	-0.554128	5.26898	1.83837	0.175142	0.726598	0.283077	0.330296	-0.0472192	-0.439056	53.3985	37.9843	41.492	NA	NA	NA	NA	30.7662	34.0963	0
Fibroblast	DKOAA_vs_DKO	Asb4	-0.861708	2.36582	1.03404	0.309211	0.817829	0.0276923	0.022779	0.00491326	-0.439263	8.30643	3.79843	2.64842	NA	NA	NA	NA	2.84872	2.27309	0
Fibroblast	DKOAA_vs_DKO	Paics	-0.567974	6.51566	1.87532	0.170867	0.722463	0.498462	0.507973	-0.00951113	-0.439976	143.583	88.3136	89.1636	NA	NA	NA	NA	64.381	86.9456	48.7481
Fibroblast	DKOAA_vs_DKO	Nr2c2	-0.591302	4.6724	1.66318	0.197175	0.742958	0.169231	0.225513	-0.0562818	-0.440423	37.9723	22.7906	24.7186	NA	NA	NA	NA	21.0805	16.4799	16.2494
Fibroblast	DKOAA_vs_DKO	Purb	-0.541014	6.77044	1.89867	0.168228	0.722408	0.563077	0.615034	-0.0519572	-0.44056	140.023	99.7089	142.132	NA	NA	NA	NA	95.1472	93.7649	48.7481
Fibroblast	DKOAA_vs_DKO	March2	-0.587495	5.72167	1.76848	0.18357	0.732973	0.366154	0.384966	-0.018812	-0.44065	85.4376	55.0773	45.4646	NA	NA	NA	NA	39.8821	51.7128	0
Fibroblast	DKOAA_vs_DKO	Sptlc1	-0.589124	4.29894	1.71627	0.190174	0.738456	0.132308	0.170843	-0.0385351	-0.441034	21.3594	23.7402	18.9804	NA	NA	NA	NA	13.1041	14.7751	16.2494
Fibroblast	DKOAA_vs_DKO	Stag1	-0.541232	6.01809	1.87643	0.17074	0.722463	0.412308	0.476082	-0.0637743	-0.441982	79.5044	62.6741	79.0113	NA	NA	NA	NA	39.8821	61.9417	48.7481
Fibroblast	DKOAA_vs_DKO	Osbpl11	-0.658359	4.52887	1.55053	0.213057	0.756661	0.175385	0.170843	0.00454179	-0.4421	39.1589	25.6394	15.0077	NA	NA	NA	NA	16.5226	18.753	0
Fibroblast	DKOAA_vs_DKO	Gjc1	-0.588973	4.74499	1.74727	0.18622	0.73464	0.178462	0.207289	-0.0288278	-0.442329	37.9723	26.589	25.6014	NA	NA	NA	NA	17.0923	22.7309	16.2494
Fibroblast	DKOAA_vs_DKO	Zfp84	-0.715287	3.52801	1.3267	0.249394	0.787221	0.0676923	0.0933941	-0.0257018	-0.442488	9.49307	9.49608	15.4491	NA	NA	NA	NA	3.98821	7.95581	32.4987
Fibroblast	DKOAA_vs_DKO	Wfdc12	-0.890999	2.49816	0.995525	0.318396	0.822245	0.0215385	0.0113895	0.0101489	-0.442901	7.1198	0.949608	7.06246	NA	NA	NA	NA	3.41846	2.27309	0
Fibroblast	DKOAA_vs_DKO	Gmfg	-0.974068	2.69208	0.856858	0.35462	0.842414	0.0215385	0.0318907	-0.0103522	-0.443102	13.053	5.69765	2.20702	NA	NA	NA	NA	4.55795	0.568272	16.2494
Fibroblast	DKOAA_vs_DKO	Rngtt	-0.640187	3.86633	1.5355	0.215289	0.758523	0.107692	0.145786	-0.0380936	-0.443257	10.6797	15.1937	19.8632	NA	NA	NA	NA	11.9646	9.09235	0
Fibroblast	DKOAA_vs_DKO	Tia1	-0.573799	5.06952	1.7121	0.190714	0.738881	0.212308	0.287016	-0.0747083	-0.443765	41.5322	25.6394	44.1404	NA	NA	NA	NA	26.2082	22.7309	32.4987
Fibroblast	DKOAA_vs_DKO	Acot2	-0.718497	3.81347	1.34451	0.24624	0.784439	0.0830769	0.0979499	-0.014873	-0.443812	13.053	23.7402	8.82808	NA	NA	NA	NA	6.83693	8.52408	32.4987
Fibroblast	DKOAA_vs_DKO	Msi2	-0.642803	5.47173	1.56014	0.211645	0.755025	0.292308	0.316629	-0.024321	-0.444044	85.4376	40.8332	30.0155	NA	NA	NA	NA	29.0569	40.9156	16.2494
Fibroblast	DKOAA_vs_DKO	Myo1h	-1.05531	1.31972	0.769361	0.380415	0.852375	0.00615385	0.00911162	-0.00295777	-0.444268	2.37327	0.949608	0.882808	NA	NA	NA	NA	0.569744	0.568272	0
Fibroblast	DKOAA_vs_DKO	Prdm9	-1.05531	1.31972	0.769361	0.380415	0.852375	0.00615385	0.00911162	-0.00295777	-0.444268	2.37327	0.949608	0.882808	NA	NA	NA	NA	0.569744	0.568272	0
Fibroblast	DKOAA_vs_DKO	A630072M18Rik	-0.797782	3.24658	1.17009	0.279382	0.805317	0.0646154	0.070615	-0.00599965	-0.444464	17.7995	8.54647	4.85544	NA	NA	NA	NA	3.98821	7.95581	0
Fibroblast	DKOAA_vs_DKO	Rnasel	-0.703438	3.32952	1.39303	0.237894	0.779974	0.0646154	0.0797267	-0.0151113	-0.445305	13.053	11.3953	7.50387	NA	NA	NA	NA	5.12769	7.95581	0
Fibroblast	DKOAA_vs_DKO	Rprd2	-0.618617	4.68665	1.64382	0.199802	0.746597	0.181538	0.214123	-0.0325845	-0.446758	41.5322	21.841	24.7186	NA	NA	NA	NA	23.3595	17.0482	0
Fibroblast	DKOAA_vs_DKO	Me1	-0.663737	5.39866	1.54388	0.214042	0.75733	0.313846	0.23918	0.0746662	-0.44685	28.4792	85.4647	33.1053	NA	NA	NA	NA	29.0569	36.3694	16.2494
Fibroblast	DKOAA_vs_DKO	Tox4	-0.532636	5.3256	1.90604	0.167404	0.721841	0.258462	0.339408	-0.0809462	-0.446918	45.0921	41.7828	48.5544	NA	NA	NA	NA	31.9057	32.9598	16.2494
Fibroblast	DKOAA_vs_DKO	Nrd1	-0.525578	6.0193	1.98321	0.159052	0.708718	0.406154	0.471526	-0.0653723	-0.447086	70.0114	67.4222	84.7496	NA	NA	NA	NA	56.4046	51.1445	32.4987
Fibroblast	DKOAA_vs_DKO	Cobl	-1.17214	1.5284	0.664324	0.415038	0.866183	0.00923077	0.00683371	0.00239706	-0.447656	4.74653	1.89922	0	NA	NA	NA	NA	1.13949	0.568272	0
Fibroblast	DKOAA_vs_DKO	Cyp2j9	-0.962323	2.47897	0.901528	0.342372	0.83621	0.0307692	0.0318907	-0.00112143	-0.448465	13.053	1.89922	2.20702	NA	NA	NA	NA	2.27898	3.40963	0
Fibroblast	DKOAA_vs_DKO	Pnn	-0.55924	6.23264	1.82567	0.17664	0.72848	0.418462	0.485194	-0.0667321	-0.449155	93.744	65.523	98.4331	NA	NA	NA	NA	43.8703	71.034	64.9975
Fibroblast	DKOAA_vs_DKO	Las1l	-0.621785	4.74066	1.64705	0.199361	0.745336	0.193846	0.225513	-0.0316664	-0.449263	32.0391	37.9843	21.6288	NA	NA	NA	NA	26.2082	15.9116	0
Fibroblast	DKOAA_vs_DKO	Osmr	-0.531656	6.30228	1.83423	0.175628	0.727567	0.384615	0.503417	-0.118801	-0.449328	94.9307	89.2632	81.6597	NA	NA	NA	NA	47.2887	65.3513	97.4962
Fibroblast	DKOAA_vs_DKO	Ino80c	-0.680219	4.1972	1.46964	0.225403	0.769091	0.126154	0.148064	-0.0219099	-0.449772	32.0391	16.1433	13.6835	NA	NA	NA	NA	15.3831	9.09235	16.2494
Fibroblast	DKOAA_vs_DKO	Gm9828	-1.17269	1.52832	0.665079	0.414773	0.866183	0.00923077	0.0136674	-0.00443666	-0.45018	4.74653	1.89922	0	NA	NA	NA	NA	0.569744	1.13654	0
Fibroblast	DKOAA_vs_DKO	Gm29254	-1.21681	1.06726	0.633975	0.425901	0.866682	0	0	0	-0.451061	1.18663	0.949608	0.441404	NA	NA	NA	NA	0.569744	0	0
Fibroblast	DKOAA_vs_DKO	Agl	-0.632263	4.27304	1.60006	0.205894	0.751451	0.110769	0.150342	-0.0395725	-0.45113	17.7995	28.4882	16.3319	NA	NA	NA	NA	11.3949	13.0703	32.4987
Fibroblast	DKOAA_vs_DKO	Sfswap	-0.596955	4.94165	1.73342	0.187975	0.737081	0.2	0.241458	-0.0414579	-0.451295	45.0921	27.5386	29.1327	NA	NA	NA	NA	19.3713	21.0261	48.7481
Fibroblast	DKOAA_vs_DKO	Gm45418	-1.2175	1.06718	0.634624	0.425664	0.866682	0	0	0	-0.451609	1.18663	0.949608	0.441404	NA	NA	NA	NA	0	0.568272	0
Fibroblast	DKOAA_vs_DKO	1700007K13Rik	-1.2175	1.06718	0.634624	0.425664	0.866682	0.00307692	0.0022779	0.000799019	-0.451609	1.18663	0.949608	0.441404	NA	NA	NA	NA	0	0.568272	0
Fibroblast	DKOAA_vs_DKO	Ap4s1	-0.582428	4.8066	1.8115	0.178328	0.729852	0.2	0.236902	-0.0369021	-0.452203	30.8525	28.4882	34.8709	NA	NA	NA	NA	26.2082	18.753	0
Fibroblast	DKOAA_vs_DKO	A930012O16Rik	-1.2175	1.06718	0.634624	0.425664	0.866682	0.00307692	0.00455581	-0.00147889	-0.452277	1.18663	0.949608	0.441404	NA	NA	NA	NA	0	0.568272	0
Fibroblast	DKOAA_vs_DKO	BC037032	-1.2175	1.06718	0.634624	0.425664	0.866682	0.00307692	0.00455581	-0.00147889	-0.452277	1.18663	0.949608	0.441404	NA	NA	NA	NA	0	0.568272	0
Fibroblast	DKOAA_vs_DKO	Tef	-0.554147	5.10413	1.88183	0.170126	0.722463	0.246154	0.307517	-0.0613632	-0.452422	36.7856	34.1859	44.1404	NA	NA	NA	NA	26.2082	27.8453	16.2494
Fibroblast	DKOAA_vs_DKO	Gabpb2	-0.588677	4.3891	1.74063	0.187059	0.735695	0.144615	0.200456	-0.0558402	-0.452502	20.1728	21.841	25.6014	NA	NA	NA	NA	13.6739	16.4799	16.2494
Fibroblast	DKOAA_vs_DKO	A230083N12Rik	-1.21681	1.06726	0.633975	0.425901	0.866682	0.00307692	0.00683371	-0.00375679	-0.452755	1.18663	0.949608	0.441404	NA	NA	NA	NA	0.569744	0	0
Fibroblast	DKOAA_vs_DKO	Gbp8	-1.21681	1.06726	0.633975	0.425901	0.866682	0.00307692	0.00683371	-0.00375679	-0.452755	1.18663	0.949608	0.441404	NA	NA	NA	NA	0.569744	0	0
Fibroblast	DKOAA_vs_DKO	Adgrg1	-1.21681	1.06726	0.633975	0.425901	0.866682	0.00307692	0.00683371	-0.00375679	-0.452755	1.18663	0.949608	0.441404	NA	NA	NA	NA	0.569744	0	0
Fibroblast	DKOAA_vs_DKO	Arl11	-1.21681	1.06726	0.633975	0.425901	0.866682	0.00307692	0.00683371	-0.00375679	-0.452755	1.18663	0.949608	0.441404	NA	NA	NA	NA	0.569744	0	0
Fibroblast	DKOAA_vs_DKO	B630019A10Rik	-1.21681	1.06726	0.633975	0.425901	0.866682	0.00307692	0.00683371	-0.00375679	-0.452755	1.18663	0.949608	0.441404	NA	NA	NA	NA	0.569744	0	0
Fibroblast	DKOAA_vs_DKO	Cd3e	-1.22514	1.09063	0.629465	0.427551	0.866682	0.00307692	0.00455581	-0.00147889	-0.452758	0	0	1.76562	NA	NA	NA	NA	0.569744	0	0
Fibroblast	DKOAA_vs_DKO	Prf1	-1.22514	1.09063	0.629465	0.427551	0.866682	0.00307692	0.00455581	-0.00147889	-0.452758	0	0	1.76562	NA	NA	NA	NA	0.569744	0	0
Fibroblast	DKOAA_vs_DKO	Trib1	-0.809381	6.77232	1.16384	0.28067	0.806309	0.436923	0.316629	0.120294	-0.453082	131.716	256.394	15.8905	NA	NA	NA	NA	95.717	75.5802	48.7481
Fibroblast	DKOAA_vs_DKO	Gm2a	-0.610239	5.6757	1.75262	0.185548	0.73377	0.344615	0.359909	-0.0152935	-0.453244	65.2648	76.9183	37.0779	NA	NA	NA	NA	31.9057	51.1445	16.2494
Fibroblast	DKOAA_vs_DKO	Hist1h4a	-1.2175	1.06718	0.634624	0.425664	0.866682	0.00307692	0.00683371	-0.00375679	-0.453306	1.18663	0.949608	0.441404	NA	NA	NA	NA	0	0.568272	0
Fibroblast	DKOAA_vs_DKO	Cep128	-0.932165	2.28084	0.949562	0.329831	0.830832	0.0246154	0.0341686	-0.00955318	-0.453322	8.30643	0.949608	3.97264	NA	NA	NA	NA	1.70923	2.84136	0
Fibroblast	DKOAA_vs_DKO	Snw1	-0.5547	6.4073	1.75488	0.185264	0.733632	0.446154	0.562642	-0.116489	-0.453468	131.716	67.4222	96.2261	NA	NA	NA	NA	76.3457	63.0782	48.7481
Fibroblast	DKOAA_vs_DKO	Uri1	-0.574642	5.64516	1.76679	0.18378	0.732973	0.298462	0.371298	-0.0728369	-0.453559	79.5044	39.8835	51.2029	NA	NA	NA	NA	40.4518	32.9598	48.7481
Fibroblast	DKOAA_vs_DKO	Gpc2	-1.22514	1.09063	0.629465	0.427551	0.866682	0.00307692	0.00683371	-0.00375679	-0.453788	0	0	1.76562	NA	NA	NA	NA	0.569744	0	0
Fibroblast	DKOAA_vs_DKO	Zfp40	-0.824587	2.35759	1.13305	0.287126	0.812278	0.0276923	0.0432802	-0.0155879	-0.453832	3.5599	4.74804	4.85544	NA	NA	NA	NA	3.41846	1.70482	0
Fibroblast	DKOAA_vs_DKO	Parp16	-0.751689	2.86196	1.30183	0.253879	0.790989	0.0461538	0.0615034	-0.0153496	-0.454406	8.30643	7.59687	5.73825	NA	NA	NA	NA	3.41846	5.11445	0
Fibroblast	DKOAA_vs_DKO	Prkcz	-1.22608	1.09054	0.630445	0.427192	0.866682	0.00307692	0.00683371	-0.00375679	-0.454585	0	0	1.76562	NA	NA	NA	NA	0	0.568272	0
Fibroblast	DKOAA_vs_DKO	Sectm1a	-1.22608	1.09054	0.630445	0.427192	0.866682	0.00307692	0.00683371	-0.00375679	-0.454585	0	0	1.76562	NA	NA	NA	NA	0	0.568272	0
Fibroblast	DKOAA_vs_DKO	Fubp1	-0.532945	5.97259	2.06521	0.150695	0.696091	0.363077	0.400911	-0.0378342	-0.454601	66.4515	79.7671	67.5348	NA	NA	NA	NA	52.9862	45.4618	48.7481
Fibroblast	DKOAA_vs_DKO	Btbd3	-0.582065	5.08288	1.86094	0.172517	0.724067	0.215385	0.23918	-0.0237953	-0.454784	43.9054	32.2867	35.7537	NA	NA	NA	NA	19.941	26.1405	48.7481
Fibroblast	DKOAA_vs_DKO	Ntn5	-1.22608	1.09054	0.630445	0.427192	0.866682	0.00307692	0.00911162	-0.00603469	-0.455617	0	0	1.76562	NA	NA	NA	NA	0	0.568272	0
Fibroblast	DKOAA_vs_DKO	Arid1b	-0.660147	5.38538	1.55854	0.21188	0.755212	0.264615	0.289294	-0.0246785	-0.455859	84.251	34.1859	28.2499	NA	NA	NA	NA	31.9057	28.4136	32.4987
Fibroblast	DKOAA_vs_DKO	Dctn4	-0.526575	6.11474	2.00504	0.156778	0.706074	0.4	0.476082	-0.076082	-0.455983	85.4376	67.4222	83.8667	NA	NA	NA	NA	56.9744	53.9859	48.7481
Fibroblast	DKOAA_vs_DKO	Foxd1	-1.0154	2.17732	0.853613	0.355532	0.843014	0.0215385	0.0136674	0.00787104	-0.456064	8.30643	0.949608	3.08983	NA	NA	NA	NA	0.569744	3.40963	0
Fibroblast	DKOAA_vs_DKO	Dolk	-0.624147	3.83488	1.69997	0.192292	0.739671	0.104615	0.125285	-0.0206694	-0.456151	16.6129	14.2441	15.0077	NA	NA	NA	NA	10.8251	9.66063	0
Fibroblast	DKOAA_vs_DKO	Mrgprg	-1.2177	2.64454	0.634082	0.425862	0.866682	0	0.0113895	-0.0113895	-0.45658	7.1198	13.2945	0	NA	NA	NA	NA	0	6.25099	0
Fibroblast	DKOAA_vs_DKO	Tenm4	-1.30912	1.78317	0.573421	0.448903	0.87498	0.0123077	0.0159453	-0.00363764	-0.45703	0	8.54647	0	NA	NA	NA	NA	0.569744	1.70482	0
Fibroblast	DKOAA_vs_DKO	Zfp281	-0.630443	4.72751	1.63146	0.201501	0.747662	0.153846	0.1959	-0.0420536	-0.457058	34.4124	30.3875	21.6288	NA	NA	NA	NA	14.2436	15.9116	64.9975
Fibroblast	DKOAA_vs_DKO	Asap1	-0.547718	5.82967	1.99828	0.157478	0.707192	0.347692	0.387244	-0.0395514	-0.457088	74.7579	68.3718	56.4997	NA	NA	NA	NA	50.1375	50.008	0
Fibroblast	DKOAA_vs_DKO	Dgka	-0.664648	3.40637	1.555	0.212398	0.756595	0.0707692	0.0933941	-0.0226248	-0.457325	10.6797	10.4457	11.4765	NA	NA	NA	NA	7.40667	6.81927	0
Fibroblast	DKOAA_vs_DKO	Mmgt1	-0.64473	4.35687	1.6121	0.204197	0.749275	0.141538	0.170843	-0.0293044	-0.457867	23.7327	22.7906	21.1874	NA	NA	NA	NA	8.54616	19.8895	16.2494
Fibroblast	DKOAA_vs_DKO	Slc38a1	-1.03942	2.38998	0.822853	0.364347	0.843409	0.0246154	0.0296128	-0.00499737	-0.458048	9.49307	5.69765	0.882808	NA	NA	NA	NA	4.55795	0.568272	0
Fibroblast	DKOAA_vs_DKO	Tnfsf10	-1.02557	1.75645	0.833109	0.361375	0.843409	0.0123077	0.0250569	-0.0127493	-0.459123	0	2.84882	3.53123	NA	NA	NA	NA	1.70923	0.568272	0
Fibroblast	DKOAA_vs_DKO	Rint1	-0.610288	4.32861	1.73493	0.187783	0.736729	0.141538	0.177677	-0.0361381	-0.459299	16.6129	21.841	26.0428	NA	NA	NA	NA	13.1041	15.3433	16.2494
Fibroblast	DKOAA_vs_DKO	Zfp566	-0.778846	2.6307	1.25377	0.262834	0.794782	0.0338462	0.0501139	-0.0162677	-0.459331	4.74653	6.64726	5.73825	NA	NA	NA	NA	3.98821	2.84136	0
Fibroblast	DKOAA_vs_DKO	Cep70	-1.01719	1.72783	0.850319	0.356462	0.843212	0.0123077	0.0205011	-0.00819345	-0.459423	1.18663	4.74804	1.32421	NA	NA	NA	NA	0.569744	1.70482	0
Fibroblast	DKOAA_vs_DKO	Hmbox1	-0.685001	3.82805	1.5019	0.220379	0.766438	0.0984615	0.120729	-0.0222674	-0.459948	21.3594	14.2441	11.4765	NA	NA	NA	NA	13.1041	6.81927	0
Fibroblast	DKOAA_vs_DKO	Klf12	-0.916409	2.74899	0.979928	0.322216	0.826086	0.0338462	0.0546697	-0.0208236	-0.460124	14.2396	2.84882	3.97264	NA	NA	NA	NA	5.69744	1.70482	0
Fibroblast	DKOAA_vs_DKO	Zfp382	-1.02643	1.75632	0.835051	0.360816	0.843409	0.0123077	0.0250569	-0.0127493	-0.460211	0	2.84882	3.53123	NA	NA	NA	NA	0.569744	1.70482	0
Fibroblast	DKOAA_vs_DKO	Btg1	-0.685727	7.53693	1.55214	0.21282	0.756661	0.670769	0.646925	0.0238444	-0.461062	220.714	356.103	98.8745	NA	NA	NA	NA	179.469	159.116	48.7481
Fibroblast	DKOAA_vs_DKO	Inpp5k	-0.643708	4.28215	1.65886	0.197758	0.743133	0.144615	0.164009	-0.0193937	-0.461872	29.6658	20.8914	15.4491	NA	NA	NA	NA	12.5344	16.4799	0
Fibroblast	DKOAA_vs_DKO	Zfp740	-0.60256	4.38022	1.78567	0.181454	0.729973	0.144615	0.182232	-0.037617	-0.463438	22.546	25.6394	21.1874	NA	NA	NA	NA	13.6739	18.1847	0
Fibroblast	DKOAA_vs_DKO	Hoxd11	-1.30988	2.31973	0.566035	0.451839	0.876485	0.0153846	0.0410023	-0.0256177	-0.463508	0	0	11.4765	NA	NA	NA	NA	3.41846	0	0
Fibroblast	DKOAA_vs_DKO	Nt5e	-1.01763	2.59428	0.847598	0.357233	0.843409	0.0307692	0.0501139	-0.0193447	-0.463733	4.74653	0	11.0351	NA	NA	NA	NA	1.70923	3.97791	0
Fibroblast	DKOAA_vs_DKO	Car8	-0.812758	2.84368	1.1994	0.273442	0.800608	0.0276923	0.0410023	-0.01331	-0.463784	5.93317	10.4457	4.85544	NA	NA	NA	NA	2.27898	4.54618	16.2494
Fibroblast	DKOAA_vs_DKO	Actr3b	-0.901137	2.86757	1.01647	0.313359	0.820575	0.04	0.0615034	-0.0215034	-0.463901	8.30643	0.949608	11.4765	NA	NA	NA	NA	2.84872	5.11445	0
Fibroblast	DKOAA_vs_DKO	Mxi1	-0.638978	4.99687	1.69921	0.192392	0.739671	0.233846	0.248292	-0.0144454	-0.463996	53.3985	22.7906	34.4295	NA	NA	NA	NA	21.6503	29.5502	0
Fibroblast	DKOAA_vs_DKO	Zfp760	-0.936315	2.03244	0.97378	0.323739	0.826838	0.0153846	0.0273349	-0.0119502	-0.464092	4.74653	0.949608	3.97264	NA	NA	NA	NA	2.27898	1.13654	0
Fibroblast	DKOAA_vs_DKO	Sox4	-0.712238	7.22269	1.48206	0.223452	0.769039	0.538462	0.503417	0.0350447	-0.464104	354.803	83.5655	106.82	NA	NA	NA	NA	136.739	112.518	64.9975
Fibroblast	DKOAA_vs_DKO	Psme4	-0.565141	5.67084	1.90748	0.167243	0.721841	0.316923	0.375854	-0.0589311	-0.464783	73.5713	45.5812	55.6169	NA	NA	NA	NA	46.719	32.9598	32.4987
Fibroblast	DKOAA_vs_DKO	Tmpo	-0.569887	5.84161	1.81149	0.17833	0.729852	0.267692	0.357631	-0.0899387	-0.465096	91.3708	60.7749	45.4646	NA	NA	NA	NA	42.7308	43.757	48.7481
Fibroblast	DKOAA_vs_DKO	Abcb7	-0.705412	3.47599	1.48022	0.22374	0.769039	0.0738462	0.0911162	-0.01727	-0.466621	9.49307	17.0929	8.82808	NA	NA	NA	NA	6.83693	7.95581	0
Fibroblast	DKOAA_vs_DKO	Acyp2	-0.666725	5.079	1.60233	0.205573	0.751364	0.224615	0.248292	-0.0236762	-0.468908	61.7049	30.3875	25.16	NA	NA	NA	NA	17.0923	29.5502	32.4987
Fibroblast	DKOAA_vs_DKO	Clip4	-0.603364	4.43003	1.82644	0.176548	0.72848	0.135385	0.168565	-0.0331803	-0.469493	27.2926	23.7402	20.3046	NA	NA	NA	NA	14.2436	16.4799	16.2494
Fibroblast	DKOAA_vs_DKO	Rel	-0.800978	4.54325	1.22431	0.268516	0.797759	0.123077	0.150342	-0.0272648	-0.469852	18.9861	55.0773	7.94527	NA	NA	NA	NA	18.2318	12.502	16.2494
Fibroblast	DKOAA_vs_DKO	Dip2c	-0.594911	4.79086	1.7701	0.18337	0.732973	0.184615	0.257403	-0.0727878	-0.470154	22.546	30.3875	37.0779	NA	NA	NA	NA	21.0805	17.6164	32.4987
Fibroblast	DKOAA_vs_DKO	Rnf144b	-1.15303	1.9817	0.735357	0.391152	0.857136	0.0123077	0.0159453	-0.00363764	-0.471748	8.30643	2.84882	0.441404	NA	NA	NA	NA	0.569744	1.13654	16.2494
Fibroblast	DKOAA_vs_DKO	Ddrgk1	-0.601378	6.93862	1.93468	0.164248	0.718694	0.618462	0.617312	0.00114947	-0.471782	156.636	186.123	94.9018	NA	NA	NA	NA	104.263	107.403	48.7481
Fibroblast	DKOAA_vs_DKO	Mgst2	-1.00117	3.19979	0.91585	0.338567	0.834306	0.0523077	0.0546697	-0.00236201	-0.472016	3.5599	25.6394	1.32421	NA	NA	NA	NA	5.69744	5.11445	0
Fibroblast	DKOAA_vs_DKO	Zfyve9	-0.646499	4.44377	1.65998	0.197606	0.743029	0.150769	0.189066	-0.0382968	-0.4727	36.7856	17.0929	20.3046	NA	NA	NA	NA	16.5226	16.4799	0
Fibroblast	DKOAA_vs_DKO	2810402E24Rik	-0.766831	3.11034	1.31855	0.250852	0.788309	0.0461538	0.0728929	-0.0267391	-0.47286	9.49307	11.3953	5.73825	NA	NA	NA	NA	5.69744	3.40963	16.2494
Fibroblast	DKOAA_vs_DKO	Ngfr	-1.15079	2.59583	0.745855	0.387792	0.854438	0.0307692	0.0022779	0.0284913	-0.473822	18.9861	0.949608	0.441404	NA	NA	NA	NA	1.70923	4.54618	0
Fibroblast	DKOAA_vs_DKO	Sft2d1	-0.596603	5.03396	1.84589	0.174262	0.724494	0.227692	0.275626	-0.0479341	-0.4744	30.8525	44.6316	35.3123	NA	NA	NA	NA	30.7662	19.3213	16.2494
Fibroblast	DKOAA_vs_DKO	Sart3	-0.682818	3.64045	1.56742	0.210582	0.753577	0.0861538	0.113895	-0.0277414	-0.474796	18.9861	9.49608	11.9179	NA	NA	NA	NA	9.1159	7.95581	0
Fibroblast	DKOAA_vs_DKO	Ube3a	-0.557963	6.7023	2.05311	0.151895	0.69785	0.572308	0.612756	-0.0404486	-0.47514	111.544	124.399	131.097	NA	NA	NA	NA	82.6129	101.152	32.4987
Fibroblast	DKOAA_vs_DKO	Cnnm2	-0.822464	3.33545	1.213	0.270739	0.797759	0.0584615	0.0774487	-0.0189872	-0.475568	13.053	15.1937	4.85544	NA	NA	NA	NA	2.84872	7.95581	16.2494
Fibroblast	DKOAA_vs_DKO	9230114K14Rik	-0.720527	3.33114	1.46955	0.225417	0.769091	0.0676923	0.0888383	-0.021146	-0.476049	8.30643	7.59687	14.1249	NA	NA	NA	NA	6.26718	6.81927	0
Fibroblast	DKOAA_vs_DKO	Pcm1	-0.554637	6.00389	2.02227	0.155007	0.704578	0.390769	0.451025	-0.0602558	-0.476119	70.0114	62.6741	90.0464	NA	NA	NA	NA	51.8467	57.9638	16.2494
Fibroblast	DKOAA_vs_DKO	Afdn	-0.589596	5.60432	1.85866	0.172779	0.724128	0.310769	0.371298	-0.0605292	-0.476785	64.0782	39.8835	64.0036	NA	NA	NA	NA	30.1964	48.8714	16.2494
Fibroblast	DKOAA_vs_DKO	Map3k2	-0.566449	5.79267	2.024	0.154831	0.704558	0.347692	0.387244	-0.0395514	-0.477054	78.3178	65.523	48.113	NA	NA	NA	NA	47.8585	39.7791	32.4987
Fibroblast	DKOAA_vs_DKO	Nuggc	-1.24903	1.07311	0.662932	0.415527	0.866183	0.00307692	0.00455581	-0.00147889	-0.477087	2.37327	0	0.441404	NA	NA	NA	NA	0.569744	0	0
Fibroblast	DKOAA_vs_DKO	Gdpgp1	-0.963573	1.71533	0.977807	0.322741	0.826258	0.0123077	0.0205011	-0.00819345	-0.477133	1.18663	1.89922	3.08983	NA	NA	NA	NA	1.13949	1.13654	0
Fibroblast	DKOAA_vs_DKO	Rbm28	-0.592931	5.40605	1.78658	0.181343	0.729973	0.276923	0.362187	-0.0852637	-0.477145	36.7856	40.8332	67.5348	NA	NA	NA	NA	37.0333	34.6646	0
Fibroblast	DKOAA_vs_DKO	Cldn19	-1.24903	1.07311	0.662932	0.415527	0.866183	0	0.0022779	-0.0022779	-0.477468	2.37327	0	0.441404	NA	NA	NA	NA	0.569744	0	0
Fibroblast	DKOAA_vs_DKO	Cd163	-1.24972	1.07303	0.663596	0.415293	0.866183	0.00307692	0.00455581	-0.00147889	-0.477654	2.37327	0	0.441404	NA	NA	NA	NA	0	0.568272	0
Fibroblast	DKOAA_vs_DKO	1700093K21Rik	-1.24972	1.07303	0.663596	0.415293	0.866183	0.00307692	0.00455581	-0.00147889	-0.477654	2.37327	0	0.441404	NA	NA	NA	NA	0	0.568272	0
Fibroblast	DKOAA_vs_DKO	Cd109	-0.679119	4.86282	1.57597	0.209342	0.753084	0.16	0.1959	-0.0358998	-0.477777	49.8386	20.8914	29.5741	NA	NA	NA	NA	29.0569	13.0703	16.2494
Fibroblast	DKOAA_vs_DKO	Gm15445	-1.24903	1.07311	0.662932	0.415527	0.866183	0.00307692	0.00683371	-0.00375679	-0.478172	2.37327	0	0.441404	NA	NA	NA	NA	0.569744	0	0
Fibroblast	DKOAA_vs_DKO	Bcl2l15	-1.24972	1.07303	0.663596	0.415293	0.866183	0.00307692	0.00683371	-0.00375679	-0.478741	2.37327	0	0.441404	NA	NA	NA	NA	0	0.568272	0
Fibroblast	DKOAA_vs_DKO	Zscan25	-1.24972	1.07303	0.663596	0.415293	0.866183	0.00307692	0.00683371	-0.00375679	-0.478741	2.37327	0	0.441404	NA	NA	NA	NA	0	0.568272	0
Fibroblast	DKOAA_vs_DKO	Slc6a20b	-1.24972	1.07303	0.663596	0.415293	0.866183	0.00307692	0.00683371	-0.00375679	-0.478741	2.37327	0	0.441404	NA	NA	NA	NA	0	0.568272	0
Fibroblast	DKOAA_vs_DKO	BC025920	-1.24972	1.07303	0.663596	0.415293	0.866183	0.00307692	0.00683371	-0.00375679	-0.478741	2.37327	0	0.441404	NA	NA	NA	NA	0	0.568272	0
Fibroblast	DKOAA_vs_DKO	Ptgis	-0.658696	6.68338	1.69023	0.193571	0.7399	0.32	0.339408	-0.0194077	-0.478872	201.728	94.9608	71.066	NA	NA	NA	NA	56.4046	96.038	81.2469
Fibroblast	DKOAA_vs_DKO	Gne	-0.704455	3.74606	1.48262	0.223366	0.769039	0.0738462	0.120729	-0.0468828	-0.480089	8.30643	18.0426	15.0077	NA	NA	NA	NA	9.1159	5.68272	32.4987
Fibroblast	DKOAA_vs_DKO	5730507C01Rik	-0.99115	1.8909	0.935218	0.333511	0.832328	0.00615385	0.022779	-0.0166252	-0.480528	5.93317	0.949608	2.20702	NA	NA	NA	NA	1.13949	1.70482	0
Fibroblast	DKOAA_vs_DKO	Xrcc3	-1.32028	1.35403	0.613555	0.433453	0.868545	0.00615385	0.00911162	-0.00295777	-0.480756	0	4.74804	0	NA	NA	NA	NA	0.569744	0.568272	0
Fibroblast	DKOAA_vs_DKO	Fbxl20	-0.668975	4.64263	1.59293	0.206907	0.751451	0.147692	0.198178	-0.0504854	-0.480838	40.3455	29.4379	15.4491	NA	NA	NA	NA	17.0923	15.3433	32.4987
Fibroblast	DKOAA_vs_DKO	Chrdl1	-0.627944	5.95983	1.80423	0.179202	0.729852	0.261538	0.289294	-0.0277554	-0.481873	61.7049	112.054	46.3474	NA	NA	NA	NA	47.8585	55.6907	16.2494
Fibroblast	DKOAA_vs_DKO	Ptprcap	-1.06546	1.55787	0.862002	0.353179	0.841919	0.00615385	0.00683371	-0.000679867	-0.481919	1.18663	1.89922	2.20702	NA	NA	NA	NA	1.70923	0	0
Fibroblast	DKOAA_vs_DKO	Dhx16	-0.643568	3.73941	1.72889	0.188552	0.737633	0.0892308	0.123007	-0.0337761	-0.482059	15.4262	14.2441	13.2421	NA	NA	NA	NA	9.1159	9.66063	0
Fibroblast	DKOAA_vs_DKO	Stag2	-0.547832	5.86093	2.11388	0.145969	0.689347	0.369231	0.42369	-0.0544594	-0.482778	78.3178	59.8253	64.0036	NA	NA	NA	NA	50.7072	47.1666	16.2494
Fibroblast	DKOAA_vs_DKO	Golga1	-0.663398	3.88087	1.64941	0.19904	0.744903	0.107692	0.145786	-0.0380936	-0.482799	13.053	13.2945	20.3046	NA	NA	NA	NA	12.5344	8.52408	0
Fibroblast	DKOAA_vs_DKO	Mapkapk3	-0.950268	2.70127	1.00535	0.31602	0.821436	0.0338462	0.0501139	-0.0162677	-0.48314	2.37327	12.3449	4.41404	NA	NA	NA	NA	5.69744	1.13654	0
Fibroblast	DKOAA_vs_DKO	Rabgap1	-0.633909	4.80922	1.72459	0.189103	0.737669	0.209231	0.264237	-0.0550061	-0.483728	26.1059	22.7906	45.0232	NA	NA	NA	NA	19.941	24.4357	0
Fibroblast	DKOAA_vs_DKO	Abca9	-0.642036	5.53546	1.70543	0.19158	0.739191	0.255385	0.305239	-0.0498546	-0.483728	79.5044	44.6316	37.9607	NA	NA	NA	NA	22.7898	46.03	32.4987
Fibroblast	DKOAA_vs_DKO	Rev3l	-0.608802	5.21755	1.87838	0.170518	0.722463	0.243077	0.277904	-0.0348274	-0.483989	60.5183	33.2363	34.8709	NA	NA	NA	NA	30.7662	26.7088	16.2494
Fibroblast	DKOAA_vs_DKO	Abhd17b	-0.604143	4.71929	1.88897	0.169318	0.722408	0.166154	0.205011	-0.0388575	-0.484081	35.599	29.4379	23.8358	NA	NA	NA	NA	17.6621	21.0261	16.2494
Fibroblast	DKOAA_vs_DKO	Dnajc3	-0.582977	7.79898	1.99137	0.158198	0.708073	0.778462	0.81549	-0.0370282	-0.484134	234.953	230.755	328.405	NA	NA	NA	NA	198.271	200.6	97.4962
Fibroblast	DKOAA_vs_DKO	Pcdhb3	-1.06671	1.55765	0.864805	0.352398	0.841919	0.00923077	0.0113895	-0.00215875	-0.48423	1.18663	1.89922	2.20702	NA	NA	NA	NA	0	1.70482	0
Fibroblast	DKOAA_vs_DKO	Dido1	-0.58875	4.82076	1.928	0.164977	0.720074	0.193846	0.246014	-0.0521675	-0.484778	26.1059	31.3371	34.8709	NA	NA	NA	NA	19.3713	20.4578	32.4987
Fibroblast	DKOAA_vs_DKO	Ctcflos	-1.22732	1.76828	0.698832	0.403176	0.861979	0.0123077	0.0136674	-0.00135973	-0.484841	1.18663	6.64726	0.441404	NA	NA	NA	NA	0	2.27309	0
Fibroblast	DKOAA_vs_DKO	Rora	-0.669258	6.99255	1.59424	0.206721	0.751451	0.52	0.578588	-0.0585877	-0.485029	261.059	127.247	70.1832	NA	NA	NA	NA	104.263	77.285	113.746
Fibroblast	DKOAA_vs_DKO	Cisd1	-0.595667	6.56839	2.01466	0.155786	0.704578	0.458462	0.46697	-0.00850885	-0.485077	96.1173	149.088	84.3082	NA	NA	NA	NA	74.6364	61.9417	97.4962
Fibroblast	DKOAA_vs_DKO	App	-0.625296	8.68016	1.9039	0.167643	0.721948	0.923077	0.881549	0.0415279	-0.485826	692.994	317.169	473.626	NA	NA	NA	NA	365.206	356.875	211.242
Fibroblast	DKOAA_vs_DKO	Nrbf2	-0.579287	5.36891	1.91602	0.166296	0.721715	0.273846	0.350797	-0.0769511	-0.486064	36.7856	41.7828	61.3551	NA	NA	NA	NA	32.4754	33.5281	16.2494
Fibroblast	DKOAA_vs_DKO	Pcdhga10	-0.934382	2.4569	1.02559	0.311198	0.819467	0.0184615	0.0455581	-0.0270965	-0.486533	5.93317	4.74804	4.41404	NA	NA	NA	NA	0.569744	2.27309	32.4987
Fibroblast	DKOAA_vs_DKO	Epha7	-1.20451	1.56724	0.722689	0.395263	0.857647	0.00923077	0.0113895	-0.00215875	-0.486602	1.18663	4.74804	0.441404	NA	NA	NA	NA	0	1.70482	0
Fibroblast	DKOAA_vs_DKO	Trim14	-1.14445	1.34987	0.775824	0.378422	0.851975	0.00615385	0.0136674	-0.00751358	-0.486615	0	1.89922	1.76562	NA	NA	NA	NA	1.13949	0	0
Fibroblast	DKOAA_vs_DKO	Galnt1	-0.563149	6.71062	2.21476	0.136696	0.67383	0.541538	0.517084	0.0244542	-0.486989	115.103	118.701	134.187	NA	NA	NA	NA	82.6129	94.9015	48.7481
Fibroblast	DKOAA_vs_DKO	Zfp672	-0.688885	4.11746	1.66827	0.19649	0.742375	0.135385	0.136674	-0.00128964	-0.487435	23.7327	22.7906	12.3593	NA	NA	NA	NA	9.68564	15.3433	0
Fibroblast	DKOAA_vs_DKO	Sgtb	-0.827915	2.81673	1.25084	0.263392	0.795012	0.04	0.0569476	-0.0169476	-0.487821	11.8663	3.79843	5.73825	NA	NA	NA	NA	3.41846	4.54618	0
Fibroblast	DKOAA_vs_DKO	Snta1	-0.617618	4.87368	1.82982	0.176149	0.72848	0.193846	0.241458	-0.0476117	-0.487934	42.7188	24.6898	33.1053	NA	NA	NA	NA	27.3477	19.3213	0
Fibroblast	DKOAA_vs_DKO	Usp20	-0.897446	2.15261	1.12628	0.28857	0.812573	0.0215385	0.0296128	-0.00807429	-0.488307	2.37327	5.69765	3.08983	NA	NA	NA	NA	1.70923	2.27309	0
Fibroblast	DKOAA_vs_DKO	Upf3b	-0.664005	4.36228	1.67596	0.195462	0.741415	0.132308	0.170843	-0.0385351	-0.488878	29.6658	24.6898	15.8905	NA	NA	NA	NA	11.3949	19.3213	0
Fibroblast	DKOAA_vs_DKO	Oxnad1	-0.841986	2.89359	1.23389	0.266652	0.796334	0.0430769	0.0546697	-0.0115928	-0.48895	8.30643	11.3953	3.53123	NA	NA	NA	NA	3.41846	5.11445	0
Fibroblast	DKOAA_vs_DKO	Hdx	-0.907098	2.02071	1.10666	0.292809	0.813907	0.0184615	0.0296128	-0.0111512	-0.489256	2.37327	4.74804	2.64842	NA	NA	NA	NA	1.70923	1.70482	0
Fibroblast	DKOAA_vs_DKO	1810008I18Rik	-1.14131	1.33687	0.796061	0.372274	0.849503	0.00615385	0.0022779	0.00387594	-0.489785	1.18663	2.84882	0.441404	NA	NA	NA	NA	0.569744	0.568272	0
Fibroblast	DKOAA_vs_DKO	Gm38190	-1.29023	1.92619	0.653028	0.419032	0.866421	0.0153846	0.0205011	-0.00511652	-0.489881	5.93317	4.74804	0	NA	NA	NA	NA	2.84872	0	0
Fibroblast	DKOAA_vs_DKO	Klhl9	-0.567142	5.61226	1.96862	0.160594	0.711213	0.32	0.407745	-0.0877449	-0.48999	43.9054	59.8253	64.0036	NA	NA	NA	NA	46.719	33.5281	16.2494
Fibroblast	DKOAA_vs_DKO	Nipbl	-0.55853	6.66249	2.14717	0.142833	0.684394	0.544615	0.583144	-0.0385281	-0.490242	138.836	99.7089	112.999	NA	NA	NA	NA	76.9154	81.2629	81.2469
Fibroblast	DKOAA_vs_DKO	Ppp1r21	-0.723666	3.73571	1.51776	0.217959	0.763256	0.0892308	0.113895	-0.0246644	-0.490604	23.7327	8.54647	11.9179	NA	NA	NA	NA	9.68564	8.52408	0
Fibroblast	DKOAA_vs_DKO	Unkl	-0.762894	3.07023	1.39834	0.237001	0.779965	0.0461538	0.0751708	-0.029017	-0.490841	10.6797	4.74804	9.71089	NA	NA	NA	NA	5.12769	5.11445	0
Fibroblast	DKOAA_vs_DKO	Cep57	-0.659238	4.70642	1.72829	0.188629	0.737633	0.175385	0.205011	-0.0296268	-0.491695	45.0921	19.9418	25.16	NA	NA	NA	NA	17.6621	22.7309	0
Fibroblast	DKOAA_vs_DKO	Prpf38b	-0.588044	5.97298	1.96892	0.160563	0.711213	0.384615	0.437358	-0.0527422	-0.491753	54.5851	101.608	62.238	NA	NA	NA	NA	54.6954	46.03	32.4987
Fibroblast	DKOAA_vs_DKO	Snrnp200	-0.564203	5.45718	2.11536	0.145828	0.689347	0.307692	0.350797	-0.043105	-0.492099	45.0921	57.9261	45.906	NA	NA	NA	NA	31.9057	35.2329	32.4987
Fibroblast	DKOAA_vs_DKO	C1qtnf4	-0.72878	3.73725	1.51478	0.218411	0.764093	0.0892308	0.111617	-0.0223865	-0.492303	15.4262	18.9922	9.71089	NA	NA	NA	NA	5.69744	12.502	0
Fibroblast	DKOAA_vs_DKO	Chd8	-0.619044	5.00617	1.89372	0.168783	0.722408	0.236923	0.266515	-0.0295917	-0.492472	41.5322	24.6898	43.699	NA	NA	NA	NA	23.9292	27.8453	0
Fibroblast	DKOAA_vs_DKO	Gtpbp1	-0.743134	3.18833	1.49153	0.221979	0.768164	0.0584615	0.0728929	-0.0144314	-0.492788	10.6797	11.3953	6.62106	NA	NA	NA	NA	5.69744	5.68272	0
Fibroblast	DKOAA_vs_DKO	Pla2g7	-0.988644	2.85288	0.981135	0.321919	0.826086	0.0215385	0.0364465	-0.014908	-0.493919	16.6129	2.84882	3.97264	NA	NA	NA	NA	6.83693	1.13654	0
Fibroblast	DKOAA_vs_DKO	Plbd1	-1.02561	2.06337	0.923718	0.336501	0.83287	0.0123077	0.0318907	-0.019583	-0.494628	3.5599	3.79843	3.08983	NA	NA	NA	NA	3.41846	0	0
Fibroblast	DKOAA_vs_DKO	Esr1	-0.647361	3.88137	1.82037	0.177269	0.728491	0.101538	0.118451	-0.0169126	-0.494632	16.6129	15.1937	15.8905	NA	NA	NA	NA	9.1159	11.9337	0
Fibroblast	DKOAA_vs_DKO	Aco2	-0.623322	6.1787	1.9673	0.160735	0.7116	0.424615	0.400911	0.0237042	-0.495127	60.5183	128.197	65.3278	NA	NA	NA	NA	53.5559	57.9638	48.7481
Fibroblast	DKOAA_vs_DKO	Dhx30	-0.625263	4.52606	1.81429	0.177995	0.729667	0.150769	0.209567	-0.058798	-0.496251	27.2926	18.9922	29.5741	NA	NA	NA	NA	19.3713	13.6385	16.2494
Fibroblast	DKOAA_vs_DKO	Chp1	-0.639928	6.43236	1.90508	0.167511	0.721841	0.498462	0.473804	0.0246574	-0.496859	119.85	131.046	59.1481	NA	NA	NA	NA	78.0549	72.1706	16.2494
Fibroblast	DKOAA_vs_DKO	C430014B12Rik	-0.942946	2.28492	1.06306	0.302519	0.815578	0.0215385	0.0364465	-0.014908	-0.496922	4.74653	6.64726	2.20702	NA	NA	NA	NA	3.41846	1.13654	0
Fibroblast	DKOAA_vs_DKO	Wdr12	-0.703888	4.35261	1.57339	0.209715	0.753084	0.141538	0.182232	-0.0406939	-0.496928	17.7995	13.2945	35.7537	NA	NA	NA	NA	17.6621	12.502	0
Fibroblast	DKOAA_vs_DKO	Pakap	-1.07501	2.29776	0.86481	0.352396	0.841919	0.0215385	0.0455581	-0.0240196	-0.498642	0	1.89922	9.26948	NA	NA	NA	NA	2.27898	1.70482	0
Fibroblast	DKOAA_vs_DKO	Tpk1	-0.925431	2.02729	1.1063	0.292888	0.813907	0.0184615	0.0296128	-0.0111512	-0.499035	3.5599	1.89922	3.97264	NA	NA	NA	NA	1.13949	2.27309	0
Fibroblast	DKOAA_vs_DKO	Atad1	-0.57468	5.23742	2.08442	0.148809	0.692996	0.273846	0.323462	-0.0496163	-0.499065	49.8386	38.9339	40.1678	NA	NA	NA	NA	31.3359	27.8453	16.2494
Fibroblast	DKOAA_vs_DKO	Rnpc3	-0.64603	4.11622	1.83551	0.175478	0.727365	0.12	0.143508	-0.023508	-0.499732	21.3594	18.9922	16.3319	NA	NA	NA	NA	13.6739	9.66063	16.2494
Fibroblast	DKOAA_vs_DKO	Zbtb9	-1.23677	1.42631	0.712123	0.39874	0.859366	0.00615385	0.0182232	-0.0120694	-0.499818	0	0	3.53123	NA	NA	NA	NA	0.569744	0.568272	0
Fibroblast	DKOAA_vs_DKO	AI480526	-0.946716	2.04151	1.0652	0.302032	0.815578	0.0184615	0.0341686	-0.015707	-0.499973	2.37327	1.89922	4.85544	NA	NA	NA	NA	1.13949	2.27309	0
Fibroblast	DKOAA_vs_DKO	Mau2	-0.614803	4.60557	1.9162	0.166276	0.721715	0.172308	0.216401	-0.0440932	-0.500158	30.8525	22.7906	27.367	NA	NA	NA	NA	14.8133	20.4578	16.2494
Fibroblast	DKOAA_vs_DKO	Etfdh	-0.753024	4.04972	1.47572	0.224446	0.769039	0.110769	0.134396	-0.0236271	-0.500173	13.053	31.3371	11.4765	NA	NA	NA	NA	7.97641	15.3433	0
Fibroblast	DKOAA_vs_DKO	Ilrun	-0.566512	5.59137	2.08779	0.148481	0.692937	0.307692	0.373576	-0.065884	-0.500175	62.8916	56.0269	46.3474	NA	NA	NA	NA	42.161	32.3915	32.4987
Fibroblast	DKOAA_vs_DKO	Pf4	-1.06594	4.05804	0.913956	0.339067	0.834331	0.04	0.0387244	0.00127563	-0.500689	53.3985	2.84882	4.85544	NA	NA	NA	NA	19.941	2.27309	0
Fibroblast	DKOAA_vs_DKO	Zfp712	-0.963296	2.18168	1.04554	0.306538	0.81617	0.0215385	0.0341686	-0.0126301	-0.500916	1.18663	6.64726	3.53123	NA	NA	NA	NA	2.84872	1.13654	0
Fibroblast	DKOAA_vs_DKO	Ddx27	-0.589166	5.06717	2.04246	0.152962	0.700327	0.212308	0.255125	-0.0428176	-0.500986	43.9054	34.1859	34.4295	NA	NA	NA	NA	26.2082	22.1626	32.4987
Fibroblast	DKOAA_vs_DKO	Tsga10	-0.80742	2.64436	1.34401	0.246328	0.784439	0.0369231	0.0569476	-0.0200245	-0.501143	5.93317	4.74804	6.62106	NA	NA	NA	NA	2.84872	3.97791	0
Fibroblast	DKOAA_vs_DKO	Coro2b	-0.784602	3.97805	1.37008	0.241799	0.782322	0.0953846	0.132118	-0.0367338	-0.501513	32.0391	10.4457	11.4765	NA	NA	NA	NA	5.69744	13.6385	16.2494
Fibroblast	DKOAA_vs_DKO	Zcchc2	-0.650724	3.85308	1.82562	0.176646	0.72848	0.104615	0.129841	-0.0252252	-0.502286	17.7995	15.1937	14.1249	NA	NA	NA	NA	10.8251	9.66063	0
Fibroblast	DKOAA_vs_DKO	Lats1	-0.59762	5.43005	1.97989	0.159402	0.709411	0.283077	0.33713	-0.0540529	-0.502368	66.4515	42.7324	40.6092	NA	NA	NA	NA	38.7426	29.5502	16.2494
Fibroblast	DKOAA_vs_DKO	Zup1	-0.649577	4.0154	1.81158	0.178319	0.729852	0.101538	0.136674	-0.0351358	-0.503495	22.546	16.1433	15.0077	NA	NA	NA	NA	11.3949	11.9337	0
Fibroblast	DKOAA_vs_DKO	Donson	-0.945102	2.29946	1.09035	0.296394	0.815578	0.0246154	0.0341686	-0.00955318	-0.503905	1.18663	7.59687	3.97264	NA	NA	NA	NA	2.84872	1.70482	0
Fibroblast	DKOAA_vs_DKO	Apbb1ip	-0.601848	6.32118	1.96531	0.160946	0.711659	0.381538	0.437358	-0.0558192	-0.504108	130.53	75.019	72.3902	NA	NA	NA	NA	64.381	50.5762	81.2469
Fibroblast	DKOAA_vs_DKO	Eif2a	-0.567773	5.52742	2.21085	0.137043	0.674192	0.301538	0.330296	-0.0287577	-0.504163	60.5183	48.43	50.32	NA	NA	NA	NA	37.6031	36.9377	16.2494
Fibroblast	DKOAA_vs_DKO	Gm10762	-0.755335	3.13454	1.50142	0.220454	0.766438	0.0584615	0.0751708	-0.0167093	-0.504304	11.8663	8.54647	7.06246	NA	NA	NA	NA	4.55795	6.25099	0
Fibroblast	DKOAA_vs_DKO	Serpina3f	-1.08775	1.9473	0.882402	0.347545	0.84036	0.0153846	0.0273349	-0.0119502	-0.50523	0	5.69765	3.08983	NA	NA	NA	NA	2.27898	0.568272	0
Fibroblast	DKOAA_vs_DKO	Ap4e1	-0.781937	2.87609	1.43562	0.230849	0.773875	0.0461538	0.0660592	-0.0199054	-0.507746	8.30643	5.69765	7.50387	NA	NA	NA	NA	5.12769	3.40963	0
Fibroblast	DKOAA_vs_DKO	Adamtsl4	-0.676532	3.79127	1.79621	0.180172	0.729852	0.0984615	0.107062	-0.00859996	-0.507882	15.4262	14.2441	15.0077	NA	NA	NA	NA	11.9646	7.38754	0
Fibroblast	DKOAA_vs_DKO	Mrs2	-0.708172	4.02153	1.62961	0.201756	0.747662	0.0953846	0.127563	-0.032178	-0.508143	18.9861	22.7906	11.4765	NA	NA	NA	NA	11.3949	7.38754	32.4987
Fibroblast	DKOAA_vs_DKO	Abcc4	-0.904663	3.16953	1.16899	0.279608	0.805421	0.0523077	0.0683371	-0.0160294	-0.508711	16.6129	10.4457	3.08983	NA	NA	NA	NA	7.97641	2.84136	0
Fibroblast	DKOAA_vs_DKO	Dcaf8	-0.581821	5.86124	2.08022	0.149218	0.693267	0.375385	0.43508	-0.0596951	-0.509382	83.0643	47.4804	68.859	NA	NA	NA	NA	39.8821	47.7349	48.7481
Fibroblast	DKOAA_vs_DKO	Cntf	-0.979078	1.89433	1.05501	0.304356	0.815578	0.0153846	0.022779	-0.00739443	-0.50955	2.37327	4.74804	1.76562	NA	NA	NA	NA	1.13949	1.70482	0
Fibroblast	DKOAA_vs_DKO	Tmf1	-0.579234	6.2302	2.19309	0.138631	0.678062	0.461538	0.489749	-0.028211	-0.511086	110.357	72.1702	81.2183	NA	NA	NA	NA	61.5323	62.5099	32.4987
Fibroblast	DKOAA_vs_DKO	Cul3	-0.58417	6.31889	2.00496	0.156785	0.706074	0.415385	0.503417	-0.0880322	-0.511461	126.97	77.8679	75.0387	NA	NA	NA	NA	70.6482	56.8272	48.7481
Fibroblast	DKOAA_vs_DKO	Homer2	-0.929389	2.41732	1.13435	0.286849	0.81205	0.0246154	0.0410023	-0.0163869	-0.512311	1.18663	5.69765	6.62106	NA	NA	NA	NA	1.70923	3.40963	0
Fibroblast	DKOAA_vs_DKO	Hp1bp3	-0.578982	6.79105	2.09735	0.147554	0.692364	0.566154	0.630979	-0.0648257	-0.512353	168.502	104.457	117.413	NA	NA	NA	NA	86.6011	94.9015	64.9975
Fibroblast	DKOAA_vs_DKO	C330013E15Rik	-0.849319	2.47914	1.30485	0.253329	0.790989	0.0307692	0.0432802	-0.012511	-0.512799	7.1198	4.74804	3.97264	NA	NA	NA	NA	2.84872	2.84136	0
Fibroblast	DKOAA_vs_DKO	Zfp143	-0.77553	3.13884	1.46731	0.225771	0.769091	0.0584615	0.0820046	-0.023543	-0.513051	7.1198	8.54647	10.5937	NA	NA	NA	NA	3.41846	7.38754	0
Fibroblast	DKOAA_vs_DKO	Bmp2	-0.889971	3.11877	1.20427	0.272471	0.799452	0.04	0.0615034	-0.0215034	-0.513355	17.7995	7.59687	3.53123	NA	NA	NA	NA	3.98821	4.54618	16.2494
Fibroblast	DKOAA_vs_DKO	Tfb2m	-0.698006	4.55326	1.70684	0.191396	0.739188	0.156923	0.182232	-0.0253093	-0.5139	26.1059	38.9339	15.4491	NA	NA	NA	NA	19.3713	13.0703	16.2494
Fibroblast	DKOAA_vs_DKO	Mcm9	-0.887027	2.80499	1.21178	0.270979	0.797759	0.0369231	0.0592255	-0.0223024	-0.51422	11.8663	4.74804	4.85544	NA	NA	NA	NA	1.70923	4.54618	16.2494
Fibroblast	DKOAA_vs_DKO	Leng9	-0.823718	2.73949	1.36263	0.243082	0.782639	0.04	0.0569476	-0.0169476	-0.514541	7.1198	6.64726	5.73825	NA	NA	NA	NA	2.27898	5.11445	0
Fibroblast	DKOAA_vs_DKO	Gm27003	-1.15089	1.3426	0.841483	0.358973	0.843409	0.00615385	0.0113895	-0.00523568	-0.514754	2.37327	1.89922	0.441404	NA	NA	NA	NA	0.569744	0.568272	0
Fibroblast	DKOAA_vs_DKO	Dars	-0.592709	5.23056	2.11854	0.145526	0.689347	0.24	0.277904	-0.0379043	-0.514939	37.9723	47.4804	41.0506	NA	NA	NA	NA	31.9057	23.2992	32.4987
Fibroblast	DKOAA_vs_DKO	Nr2c1	-0.724055	3.73874	1.64009	0.200313	0.746732	0.0953846	0.113895	-0.0185106	-0.514961	20.1728	10.4457	13.2421	NA	NA	NA	NA	6.26718	11.9337	0
Fibroblast	DKOAA_vs_DKO	Mbtps2	-0.680727	3.64135	1.76462	0.184049	0.732973	0.0861538	0.116173	-0.0300193	-0.5154	11.8663	16.1433	11.9179	NA	NA	NA	NA	8.54616	8.52408	0
Fibroblast	DKOAA_vs_DKO	Ncoa1	-0.661537	5.08682	1.83134	0.17597	0.72848	0.230769	0.264237	-0.0334677	-0.515877	54.5851	41.7828	22.5116	NA	NA	NA	NA	22.7898	27.8453	16.2494
Fibroblast	DKOAA_vs_DKO	Colq	-1.20921	1.38897	0.780504	0.376987	0.851902	0.00615385	0.0136674	-0.00751358	-0.516161	0	0.949608	2.64842	NA	NA	NA	NA	0	1.13654	0
Fibroblast	DKOAA_vs_DKO	Pmp22	-0.636419	7.64417	2.00274	0.157015	0.706562	0.763077	0.667426	0.095651	-0.5164	271.739	275.386	177.003	NA	NA	NA	NA	144.715	217.08	64.9975
Fibroblast	DKOAA_vs_DKO	Mid1	-0.741107	3.53834	1.58099	0.208618	0.753084	0.08	0.104784	-0.0247836	-0.516935	9.49307	13.2945	13.6835	NA	NA	NA	NA	10.8251	4.54618	0
Fibroblast	DKOAA_vs_DKO	Fryl	-0.6576	4.18904	1.82452	0.176776	0.72848	0.126154	0.170843	-0.044689	-0.51701	22.546	21.841	16.7733	NA	NA	NA	NA	16.5226	10.2289	0
Fibroblast	DKOAA_vs_DKO	Gstk1	-0.937317	3.6349	1.13452	0.286813	0.81205	0.0615385	0.0797267	-0.0181882	-0.517648	10.6797	29.4379	3.08983	NA	NA	NA	NA	3.98821	9.09235	16.2494
Fibroblast	DKOAA_vs_DKO	Tmem120b	-0.889862	3.23962	1.22003	0.269356	0.797759	0.0584615	0.0797267	-0.0212651	-0.517711	4.74653	20.8914	4.85544	NA	NA	NA	NA	4.55795	6.81927	0
Fibroblast	DKOAA_vs_DKO	Zfand6	-0.59769	6.15401	2.1167	0.1457	0.689347	0.44	0.47836	-0.0383599	-0.519171	79.5044	103.507	70.6246	NA	NA	NA	NA	66.0903	60.8051	0
Fibroblast	DKOAA_vs_DKO	Ro60	-0.586126	5.26186	2.11182	0.146166	0.689347	0.258462	0.321185	-0.062723	-0.520209	34.4124	48.43	45.906	NA	NA	NA	NA	30.1964	26.7088	32.4987
Fibroblast	DKOAA_vs_DKO	Man1a2	-0.584937	6.48219	2.21612	0.136576	0.67374	0.507692	0.537585	-0.0298931	-0.52087	129.343	81.6663	103.289	NA	NA	NA	NA	69.5087	76.1485	48.7481
Fibroblast	DKOAA_vs_DKO	Dlg2	-1.11483	1.76954	0.892615	0.34477	0.838873	0.0123077	0.022779	-0.0104714	-0.520977	0	5.69765	1.76562	NA	NA	NA	NA	1.13949	1.13654	0
Fibroblast	DKOAA_vs_DKO	Sult5a1	-0.840742	5.3313	1.38025	0.240058	0.781344	0.24	0.223235	0.0167654	-0.521141	97.3039	23.7402	25.16	NA	NA	NA	NA	14.8133	48.8714	0
Fibroblast	DKOAA_vs_DKO	Hbp1	-0.658926	6.44805	1.87628	0.170757	0.722463	0.523077	0.553531	-0.0304538	-0.521209	161.382	69.3214	83.4253	NA	NA	NA	NA	64.9508	86.3774	16.2494
Fibroblast	DKOAA_vs_DKO	Rfc1	-0.604039	5.39195	2.09045	0.148223	0.692937	0.276923	0.318907	-0.0419835	-0.521825	43.9054	49.3796	52.5271	NA	NA	NA	NA	42.7308	27.2771	0
Fibroblast	DKOAA_vs_DKO	Fbxo32	-0.770638	4.59231	1.57047	0.210139	0.753084	0.166154	0.15262	0.0135343	-0.522198	48.652	25.6394	11.4765	NA	NA	NA	NA	17.0923	18.753	0
Fibroblast	DKOAA_vs_DKO	Map4k4	-0.657036	6.95152	1.78596	0.181419	0.729973	0.535385	0.6082	-0.0728158	-0.522539	227.834	98.7593	120.062	NA	NA	NA	NA	132.75	85.8091	32.4987
Fibroblast	DKOAA_vs_DKO	Zfp930	-0.895214	2.27806	1.24708	0.264111	0.795012	0.0246154	0.0341686	-0.00955318	-0.52257	3.5599	5.69765	3.53123	NA	NA	NA	NA	1.70923	2.84136	0
Fibroblast	DKOAA_vs_DKO	Notch4	-1.22906	1.5682	0.776764	0.378133	0.851975	0.00923077	0.0159453	-0.00671456	-0.522586	5.93317	0	0.882808	NA	NA	NA	NA	1.13949	0.568272	0
Fibroblast	DKOAA_vs_DKO	Zfp780b	-0.823245	3.00512	1.37603	0.240779	0.781456	0.0461538	0.0774487	-0.0312949	-0.525011	10.6797	3.79843	9.26948	NA	NA	NA	NA	3.41846	4.54618	16.2494
Fibroblast	DKOAA_vs_DKO	Ids	-0.615092	5.067	2.05187	0.15202	0.697951	0.227692	0.271071	-0.0433783	-0.525035	34.4124	48.43	33.1053	NA	NA	NA	NA	29.6267	24.4357	0
Fibroblast	DKOAA_vs_DKO	Samd8	-0.64889	4.61539	1.90857	0.167122	0.721841	0.172308	0.214123	-0.0418153	-0.525247	35.599	25.6394	22.953	NA	NA	NA	NA	14.8133	22.7309	0
Fibroblast	DKOAA_vs_DKO	Zfp976	-0.961188	2.62192	1.11211	0.291623	0.813907	0.0307692	0.0523918	-0.0216226	-0.525529	2.37327	10.4457	4.85544	NA	NA	NA	NA	1.13949	5.11445	0
Fibroblast	DKOAA_vs_DKO	Pafah1b1	-0.607397	7.49345	2.17688	0.140098	0.68133	0.744615	0.758542	-0.0139268	-0.525675	212.407	180.426	253.807	NA	NA	NA	NA	163.516	158.548	64.9975
Fibroblast	DKOAA_vs_DKO	Ift88	-0.783659	3.41761	1.50545	0.219835	0.766151	0.0646154	0.0842825	-0.0196671	-0.525711	18.9861	6.64726	9.26948	NA	NA	NA	NA	7.97641	5.68272	0
Fibroblast	DKOAA_vs_DKO	Pon3	-0.715675	4.78166	1.70072	0.192194	0.739671	0.172308	0.198178	-0.02587	-0.525871	35.599	41.7828	18.9804	NA	NA	NA	NA	29.0569	13.0703	0
Fibroblast	DKOAA_vs_DKO	Pi4k2b	-0.646173	5.28287	1.93542	0.164167	0.718694	0.233846	0.271071	-0.0372245	-0.525937	65.2648	40.8332	29.1327	NA	NA	NA	NA	28.4872	27.2771	32.4987
Fibroblast	DKOAA_vs_DKO	Trem1	-1.20025	2.43229	0.820537	0.365023	0.843409	0.0123077	0.0136674	-0.00135973	-0.526038	11.8663	5.69765	0	NA	NA	NA	NA	3.98821	1.13654	0
Fibroblast	DKOAA_vs_DKO	Zbtb41	-0.622696	4.52275	2.06038	0.151173	0.697081	0.172308	0.202733	-0.0304258	-0.526485	26.1059	24.6898	26.4842	NA	NA	NA	NA	15.9528	19.3213	0
Fibroblast	DKOAA_vs_DKO	Amn1	-0.640406	4.25837	2.00191	0.157101	0.706562	0.144615	0.168565	-0.0239495	-0.5271	22.546	19.9418	21.1874	NA	NA	NA	NA	12.5344	15.9116	0
Fibroblast	DKOAA_vs_DKO	Nsd3	-0.60239	6.62106	2.11305	0.146048	0.689347	0.510769	0.558087	-0.0473173	-0.527114	140.023	131.046	78.5699	NA	NA	NA	NA	82.6129	79.5581	48.7481
Fibroblast	DKOAA_vs_DKO	Rbm33	-0.672477	4.89988	1.85798	0.172858	0.724128	0.215385	0.243736	-0.0283511	-0.527171	53.3985	24.6898	26.4842	NA	NA	NA	NA	23.3595	23.2992	0
Fibroblast	DKOAA_vs_DKO	Hsdl2	-0.805694	4.41338	1.46253	0.226528	0.769091	0.150769	0.166287	-0.0155178	-0.527638	14.2396	48.43	11.4765	NA	NA	NA	NA	13.6739	17.0482	0
Fibroblast	DKOAA_vs_DKO	Prpf4b	-0.576387	6.31593	2.12457	0.144953	0.687691	0.436923	0.528474	-0.0915507	-0.527718	85.4376	74.0694	114.765	NA	NA	NA	NA	55.2651	67.0561	64.9975
Fibroblast	DKOAA_vs_DKO	Pde7b	-0.900224	2.68652	1.23616	0.266213	0.796334	0.0369231	0.0569476	-0.0200245	-0.527783	5.93317	7.59687	5.29685	NA	NA	NA	NA	5.69744	1.13654	0
Fibroblast	DKOAA_vs_DKO	Fam199x	-0.702954	3.61586	1.7545	0.185312	0.733632	0.0830769	0.109339	-0.0262625	-0.528145	16.6129	13.2945	10.1523	NA	NA	NA	NA	7.97641	8.52408	0
Fibroblast	DKOAA_vs_DKO	Hist1h4c	-1.10948	1.58431	0.92496	0.336176	0.83287	0.00923077	0.0159453	-0.00671456	-0.528793	0	1.89922	3.08983	NA	NA	NA	NA	1.13949	0.568272	0
Fibroblast	DKOAA_vs_DKO	4930579K19Rik	-0.928249	2.16899	1.195	0.274323	0.80113	0.0215385	0.0364465	-0.014908	-0.529207	2.37327	2.84882	5.29685	NA	NA	NA	NA	2.27898	1.70482	0
Fibroblast	DKOAA_vs_DKO	Rps6ka4	-1.23285	1.39459	0.786641	0.375118	0.850523	0.00615385	0.0159453	-0.00979148	-0.530127	1.18663	0	2.64842	NA	NA	NA	NA	1.13949	0	0
Fibroblast	DKOAA_vs_DKO	Dlx5	-0.804449	3.47198	1.43286	0.231299	0.773938	0.0523077	0.0888383	-0.0365306	-0.530175	20.1728	6.64726	9.71089	NA	NA	NA	NA	9.68564	4.54618	0
Fibroblast	DKOAA_vs_DKO	Kcnk15	-1.31142	1.08579	0.729674	0.392989	0.857491	0	0	0	-0.531938	0	2.84882	0	NA	NA	NA	NA	0.569744	0	0
Fibroblast	DKOAA_vs_DKO	G730003C15Rik	-1.31142	1.08579	0.729674	0.392989	0.857491	0.00307692	0	0.00307692	-0.531943	0	2.84882	0	NA	NA	NA	NA	0.569744	0	0
Fibroblast	DKOAA_vs_DKO	Trmt10c	-0.696015	3.97093	1.79168	0.180721	0.729852	0.116923	0.145786	-0.0288628	-0.532058	11.8663	24.6898	15.0077	NA	NA	NA	NA	10.8251	11.3654	0
Fibroblast	DKOAA_vs_DKO	Lilrb4a	-0.966007	2.93408	1.14645	0.284293	0.809571	0.0276923	0.0364465	-0.00875416	-0.532285	14.2396	6.64726	3.97264	NA	NA	NA	NA	7.40667	1.13654	0
Fibroblast	DKOAA_vs_DKO	Aldh1a7	-1.3121	1.0857	0.730374	0.392762	0.857491	0	0	0	-0.532545	0	2.84882	0	NA	NA	NA	NA	0	0.568272	0
Fibroblast	DKOAA_vs_DKO	Bex1	-1.3121	1.0857	0.730374	0.392762	0.857491	0.00307692	0.0022779	0.000799019	-0.532545	0	2.84882	0	NA	NA	NA	NA	0	0.568272	0
Fibroblast	DKOAA_vs_DKO	Gm15912	-1.3121	1.0857	0.730374	0.392762	0.857491	0.00307692	0	0.00307692	-0.53255	0	2.84882	0	NA	NA	NA	NA	0	0.568272	0
Fibroblast	DKOAA_vs_DKO	Gm47551	-1.3121	1.0857	0.730374	0.392762	0.857491	0.00307692	0	0.00307692	-0.53255	0	2.84882	0	NA	NA	NA	NA	0	0.568272	0
Fibroblast	DKOAA_vs_DKO	Etfa	-0.730611	6.81167	1.7429	0.186772	0.735064	0.581538	0.562642	0.0188961	-0.532578	107.984	233.604	68.4176	NA	NA	NA	NA	101.414	97.1745	16.2494
Fibroblast	DKOAA_vs_DKO	Irf2bpl	-0.613476	6.26167	1.92855	0.164917	0.720074	0.393846	0.503417	-0.109571	-0.532803	90.1841	58.8757	116.972	NA	NA	NA	NA	43.8703	70.4657	64.9975
Fibroblast	DKOAA_vs_DKO	Ccdc43	-0.671284	3.93813	1.88545	0.169716	0.722408	0.101538	0.132118	-0.03058	-0.532887	15.4262	19.9418	14.1249	NA	NA	NA	NA	9.1159	10.7972	16.2494
Fibroblast	DKOAA_vs_DKO	Vezf1	-0.594699	6.02345	2.20144	0.137882	0.675315	0.396923	0.439636	-0.0427125	-0.533592	97.3039	67.4222	59.5895	NA	NA	NA	NA	47.8585	46.5983	64.9975
Fibroblast	DKOAA_vs_DKO	Cmip	-0.595824	5.28157	2.16471	0.141212	0.682438	0.258462	0.312073	-0.0536114	-0.533683	48.652	37.0347	48.9958	NA	NA	NA	NA	30.7662	33.5281	0
Fibroblast	DKOAA_vs_DKO	Wdr91	-1.04363	3.00875	1.0069	0.315647	0.821436	0.04	0.0615034	-0.0215034	-0.533887	22.546	1.89922	3.53123	NA	NA	NA	NA	3.98821	2.84136	16.2494
Fibroblast	DKOAA_vs_DKO	A930001M01Rik	-1.31142	1.08579	0.729674	0.392989	0.857491	0.00307692	0.00683371	-0.00375679	-0.533936	0	2.84882	0	NA	NA	NA	NA	0.569744	0	0
Fibroblast	DKOAA_vs_DKO	Pitx2	-1.3121	1.0857	0.730374	0.392762	0.857491	0.00307692	0.00683371	-0.00375679	-0.534545	0	2.84882	0	NA	NA	NA	NA	0	0.568272	0
Fibroblast	DKOAA_vs_DKO	Hoxb5	-1.3121	1.0857	0.730374	0.392762	0.857491	0.00307692	0.00683371	-0.00375679	-0.534545	0	2.84882	0	NA	NA	NA	NA	0	0.568272	0
Fibroblast	DKOAA_vs_DKO	Hr	-0.943303	2.6951	1.18362	0.27662	0.803497	0.0338462	0.0501139	-0.0162677	-0.535037	10.6797	4.74804	4.41404	NA	NA	NA	NA	5.69744	1.13654	0
Fibroblast	DKOAA_vs_DKO	Fastkd1	-0.882991	2.60475	1.29369	0.255369	0.791491	0.0276923	0.0501139	-0.0224216	-0.535203	5.93317	7.59687	3.97264	NA	NA	NA	NA	3.41846	1.70482	16.2494
Fibroblast	DKOAA_vs_DKO	Arl5a	-0.648085	6.36451	2.00012	0.157287	0.706562	0.461538	0.489749	-0.028211	-0.535298	151.889	71.2206	70.6246	NA	NA	NA	NA	56.9744	71.6023	48.7481
Fibroblast	DKOAA_vs_DKO	Hist2h2aa1	-1.06422	2.36394	0.993331	0.31893	0.822758	0.0246154	0.0387244	-0.014109	-0.535628	7.1198	0	6.62106	NA	NA	NA	NA	2.84872	1.70482	0
Fibroblast	DKOAA_vs_DKO	Epas1	-0.767241	4.42659	1.56478	0.210967	0.75442	0.104615	0.138952	-0.0343368	-0.536293	15.4262	41.7828	16.7733	NA	NA	NA	NA	21.6503	9.66063	0
Fibroblast	DKOAA_vs_DKO	C230035I16Rik	-1.2694	1.74796	0.776037	0.378356	0.851975	0.0123077	0.0136674	-0.00135973	-0.536543	7.1198	1.89922	0	NA	NA	NA	NA	1.13949	1.13654	0
Fibroblast	DKOAA_vs_DKO	Sephs2	-0.858817	4.15916	1.39379	0.237766	0.779974	0.113846	0.116173	-0.00232697	-0.53702	16.6129	39.8835	6.17966	NA	NA	NA	NA	11.9646	9.66063	16.2494
Fibroblast	DKOAA_vs_DKO	Gm9895	-1.20135	1.34834	0.841087	0.359086	0.843409	0.00615385	0.0113895	-0.00523568	-0.537161	3.5599	0.949608	0.441404	NA	NA	NA	NA	0.569744	0.568272	0
Fibroblast	DKOAA_vs_DKO	Gprin3	-0.804932	3.38157	1.48459	0.223057	0.769039	0.0523077	0.0774487	-0.0251411	-0.537667	7.1198	11.3953	13.2421	NA	NA	NA	NA	8.54616	2.84136	16.2494
Fibroblast	DKOAA_vs_DKO	Spata6	-0.74148	4.48431	1.68223	0.194629	0.740808	0.156923	0.177677	-0.0207535	-0.537977	45.0921	17.0929	16.3319	NA	NA	NA	NA	17.0923	15.9116	0
Fibroblast	DKOAA_vs_DKO	Nfe2l1	-0.584383	6.61143	2.28724	0.130442	0.667313	0.544615	0.585421	-0.040806	-0.53803	92.5574	117.751	133.304	NA	NA	NA	NA	78.6246	83.536	48.7481
Fibroblast	DKOAA_vs_DKO	Dag1	-0.630547	6.8701	2.09357	0.14792	0.692622	0.532308	0.562642	-0.0303347	-0.539212	204.101	113.003	101.523	NA	NA	NA	NA	99.1354	90.3553	64.9975
Fibroblast	DKOAA_vs_DKO	Atxn7l3b	-0.584112	7.40055	2.17827	0.139972	0.681302	0.676923	0.758542	-0.0816191	-0.53952	191.048	162.383	239.682	NA	NA	NA	NA	118.507	139.227	146.244
Fibroblast	DKOAA_vs_DKO	Cramp1l	-0.675218	3.99859	1.89484	0.168657	0.722408	0.104615	0.138952	-0.0343368	-0.539862	20.1728	18.9922	14.1249	NA	NA	NA	NA	9.68564	13.0703	0
Fibroblast	DKOAA_vs_DKO	Msl3	-0.612968	5.09988	2.11757	0.145618	0.689347	0.24	0.29385	-0.0538497	-0.540544	41.5322	31.3371	43.699	NA	NA	NA	NA	22.22	30.1184	16.2494
Fibroblast	DKOAA_vs_DKO	Flywch1	-0.631786	4.85614	2.03661	0.153551	0.701621	0.193846	0.246014	-0.0521675	-0.540933	41.5322	24.6898	30.8983	NA	NA	NA	NA	19.3713	20.4578	32.4987
Fibroblast	DKOAA_vs_DKO	Ccp110	-0.770532	3.14054	1.61019	0.204465	0.749793	0.0553846	0.0751708	-0.0197862	-0.5417	7.1198	11.3953	8.38667	NA	NA	NA	NA	6.26718	4.54618	0
Fibroblast	DKOAA_vs_DKO	Pcdhb20	-0.918126	2.51477	1.26443	0.260814	0.793313	0.0276923	0.0387244	-0.0110321	-0.541794	4.74653	2.84882	7.50387	NA	NA	NA	NA	1.70923	3.97791	0
Fibroblast	DKOAA_vs_DKO	Maml2	-0.677609	4.06084	1.93203	0.164536	0.719128	0.110769	0.132118	-0.0213492	-0.542406	21.3594	18.9922	15.4491	NA	NA	NA	NA	14.2436	9.66063	0
Fibroblast	DKOAA_vs_DKO	Vsig10	-0.855462	3.54473	1.35436	0.244518	0.782639	0.0584615	0.095672	-0.0372104	-0.542748	23.7327	8.54647	7.06246	NA	NA	NA	NA	6.26718	4.54618	32.4987
Fibroblast	DKOAA_vs_DKO	Por	-0.649088	5.65698	2.04985	0.152221	0.698206	0.283077	0.307517	-0.0244402	-0.543614	77.1312	64.5734	34.4295	NA	NA	NA	NA	34.1846	36.9377	48.7481
Fibroblast	DKOAA_vs_DKO	Sirt1	-0.77951	5.48409	1.57952	0.20883	0.753084	0.270769	0.296128	-0.0253583	-0.543675	58.145	84.5151	18.539	NA	NA	NA	NA	18.8015	37.506	48.7481
Fibroblast	DKOAA_vs_DKO	C5ar1	-1.05157	2.41923	1.05825	0.303615	0.815578	0.0215385	0.0205011	0.00103732	-0.544375	9.49307	5.69765	1.32421	NA	NA	NA	NA	3.98821	1.13654	0
Fibroblast	DKOAA_vs_DKO	Dpt	-0.653747	8.46112	1.81197	0.178272	0.729852	0.498462	0.610478	-0.112017	-0.544446	575.517	448.215	253.807	NA	NA	NA	NA	336.719	163.662	324.987
Fibroblast	DKOAA_vs_DKO	Sh3rf3	-0.876934	2.93251	1.3257	0.249572	0.787221	0.0461538	0.0774487	-0.0312949	-0.545163	2.37327	7.59687	11.4765	NA	NA	NA	NA	3.41846	5.11445	0
Fibroblast	DKOAA_vs_DKO	Rbp4	-0.638723	5.98019	2.17323	0.140431	0.681761	0.24	0.241458	-0.00145786	-0.545329	55.7718	78.8175	87.8394	NA	NA	NA	NA	66.66	37.506	16.2494
Fibroblast	DKOAA_vs_DKO	Il1rap	-0.888	4.00569	1.30139	0.25396	0.790989	0.0830769	0.118451	-0.0353741	-0.547266	37.9723	12.3449	7.06246	NA	NA	NA	NA	10.2554	5.68272	32.4987
Fibroblast	DKOAA_vs_DKO	Bbs9	-0.843136	2.90527	1.4305	0.231682	0.774159	0.0461538	0.0683371	-0.0221833	-0.547361	9.49307	6.64726	6.62106	NA	NA	NA	NA	2.27898	6.25099	0
Fibroblast	DKOAA_vs_DKO	AI987944	-0.740997	3.71079	1.71544	0.190281	0.738456	0.0923077	0.118451	-0.0261433	-0.547925	21.3594	8.54647	13.2421	NA	NA	NA	NA	9.68564	7.95581	0
Fibroblast	DKOAA_vs_DKO	Atp11c	-0.676568	3.90321	1.93389	0.164333	0.718694	0.101538	0.134396	-0.0328579	-0.54805	20.1728	15.1937	14.1249	NA	NA	NA	NA	10.8251	10.2289	0
Fibroblast	DKOAA_vs_DKO	Zfp105	-1.08231	2.23753	1.00601	0.315861	0.821436	0.0215385	0.0341686	-0.0126301	-0.548544	7.1198	0	5.29685	NA	NA	NA	NA	1.70923	2.27309	0
Fibroblast	DKOAA_vs_DKO	Mocs1	-0.837868	3.08411	1.45527	0.227684	0.76999	0.0461538	0.0660592	-0.0199054	-0.54919	13.053	8.54647	5.29685	NA	NA	NA	NA	5.12769	3.40963	16.2494
Fibroblast	DKOAA_vs_DKO	Khdrbs3	-0.6874	4.84504	1.79174	0.180714	0.729852	0.172308	0.248292	-0.0759839	-0.549552	32.0391	22.7906	41.492	NA	NA	NA	NA	26.2082	11.9337	32.4987
Fibroblast	DKOAA_vs_DKO	Khk	-0.905746	3.67847	1.31968	0.25065	0.788309	0.0861538	0.0979499	-0.011796	-0.550712	16.6129	23.7402	3.97264	NA	NA	NA	NA	4.55795	11.9337	0
Fibroblast	DKOAA_vs_DKO	Adk	-0.586152	6.50751	2.3934	0.121848	0.64945	0.510769	0.539863	-0.0290941	-0.551439	112.73	95.9104	111.234	NA	NA	NA	NA	65.5205	82.9677	48.7481
Fibroblast	DKOAA_vs_DKO	Nom1	-0.639282	4.73243	2.04187	0.153022	0.700327	0.178462	0.236902	-0.0584405	-0.55163	29.6658	22.7906	36.1951	NA	NA	NA	NA	17.0923	21.5943	16.2494
Fibroblast	DKOAA_vs_DKO	Gopc	-0.661907	4.90158	1.91361	0.166563	0.721841	0.206154	0.280182	-0.0740284	-0.553385	20.1728	38.9339	41.492	NA	NA	NA	NA	17.6621	26.1405	16.2494
Fibroblast	DKOAA_vs_DKO	C330007P06Rik	-0.679972	5.16192	1.92617	0.165178	0.720181	0.209231	0.250569	-0.0413387	-0.553753	42.7188	55.0773	25.16	NA	NA	NA	NA	26.778	19.3213	48.7481
Fibroblast	DKOAA_vs_DKO	H2-Aa	-0.968079	4.52616	1.00778	0.315436	0.821436	0.0369231	0.179954	-0.143031	-0.554477	7.1198	13.2945	56.9411	NA	NA	NA	NA	29.0569	2.27309	0
Fibroblast	DKOAA_vs_DKO	Fam71a	-1.12276	3.5495	0.98614	0.320688	0.825109	0.0584615	0.0592255	-0.000763974	-0.554977	34.4124	9.49608	0.441404	NA	NA	NA	NA	5.12769	5.68272	16.2494
Fibroblast	DKOAA_vs_DKO	Zfp961	-0.934601	2.29467	1.26521	0.260666	0.793313	0.0215385	0.0387244	-0.0171859	-0.555107	3.5599	6.64726	3.08983	NA	NA	NA	NA	2.84872	1.70482	0
Fibroblast	DKOAA_vs_DKO	Hipk2	-0.807377	3.91816	1.55236	0.212787	0.756661	0.0861538	0.109339	-0.0231856	-0.555182	18.9861	24.6898	7.50387	NA	NA	NA	NA	8.54616	7.38754	32.4987
Fibroblast	DKOAA_vs_DKO	Ccdc32	-0.629351	4.98935	2.16616	0.141078	0.682368	0.230769	0.268793	-0.0380235	-0.555642	39.1589	28.4882	41.492	NA	NA	NA	NA	23.3595	27.2771	0
Fibroblast	DKOAA_vs_DKO	Dclre1c	-0.879859	2.48639	1.37417	0.241096	0.781456	0.0246154	0.047836	-0.0232206	-0.556208	5.93317	3.79843	5.29685	NA	NA	NA	NA	2.27898	2.27309	16.2494
Fibroblast	DKOAA_vs_DKO	Ankrd29	-0.773325	4.15744	1.59675	0.206364	0.751451	0.107692	0.157175	-0.0494831	-0.556237	20.1728	8.54647	30.0155	NA	NA	NA	NA	15.9528	9.09235	0
Fibroblast	DKOAA_vs_DKO	Bbs12	-1.02415	1.74039	1.1224	0.289402	0.81294	0.0123077	0.022779	-0.0104714	-0.557281	2.37327	1.89922	2.64842	NA	NA	NA	NA	0.569744	1.70482	0
Fibroblast	DKOAA_vs_DKO	Ppa1	-0.751472	7.47001	1.76735	0.18371	0.732973	0.544615	0.451025	0.0935903	-0.557827	70.0114	332.363	248.952	NA	NA	NA	NA	125.913	163.094	81.2469
Fibroblast	DKOAA_vs_DKO	Npat	-0.774835	4.31131	1.62691	0.202131	0.747662	0.129231	0.166287	-0.0370562	-0.557957	36.7856	8.54647	22.5116	NA	NA	NA	NA	11.3949	14.2068	16.2494
Fibroblast	DKOAA_vs_DKO	Rgs4	-1.11263	4.44185	0.980056	0.322185	0.826086	0.0646154	0.0842825	-0.0196671	-0.558061	0	59.8253	17.6562	NA	NA	NA	NA	23.3595	5.11445	0
Fibroblast	DKOAA_vs_DKO	Dusp3	-0.703348	4.9437	1.87929	0.170415	0.722463	0.187692	0.220957	-0.0332644	-0.558497	36.7856	46.5308	22.953	NA	NA	NA	NA	13.6739	27.2771	32.4987
Fibroblast	DKOAA_vs_DKO	Aoc2	-1.07229	1.9187	1.05381	0.304631	0.815578	0.0153846	0.0250569	-0.00967233	-0.558896	3.5599	4.74804	1.32421	NA	NA	NA	NA	0.569744	2.27309	0
Fibroblast	DKOAA_vs_DKO	Rbm48	-0.828319	3.04095	1.52671	0.216608	0.760375	0.0523077	0.0683371	-0.0160294	-0.559095	13.053	5.69765	7.06246	NA	NA	NA	NA	3.98821	5.68272	0
Fibroblast	DKOAA_vs_DKO	Aste1	-0.871277	2.78695	1.41182	0.234755	0.778393	0.0369231	0.0569476	-0.0200245	-0.559349	10.6797	4.74804	5.29685	NA	NA	NA	NA	3.41846	2.84136	16.2494
Fibroblast	DKOAA_vs_DKO	Bnip3l	-0.655733	7.41436	2.16543	0.141145	0.682438	0.701538	0.70615	-0.00461188	-0.560164	290.725	182.325	146.546	NA	NA	NA	NA	142.436	153.433	64.9975
Fibroblast	DKOAA_vs_DKO	Gm48610	-1.34412	1.09167	0.76165	0.382813	0.852375	0.00307692	0.0022779	0.000799019	-0.560518	1.18663	1.89922	0	NA	NA	NA	NA	0.569744	0	0
Fibroblast	DKOAA_vs_DKO	Usp34	-0.583519	6.52187	2.47422	0.115727	0.638869	0.504615	0.530752	-0.0261363	-0.560787	116.29	104.457	102.847	NA	NA	NA	NA	76.9154	73.3071	48.7481
Fibroblast	DKOAA_vs_DKO	Capn15	-0.714177	3.69867	1.85821	0.172832	0.724128	0.0861538	0.116173	-0.0300193	-0.560816	17.7995	10.4457	13.2421	NA	NA	NA	NA	7.40667	8.52408	16.2494
Fibroblast	DKOAA_vs_DKO	2700049A03Rik	-0.742041	3.40678	1.77567	0.182682	0.732919	0.0646154	0.0888383	-0.0242229	-0.561123	11.8663	13.2945	8.82808	NA	NA	NA	NA	6.26718	7.38754	0
Fibroblast	DKOAA_vs_DKO	Gm12043	-1.34481	1.09158	0.762365	0.382589	0.852375	0.00307692	0.0022779	0.000799019	-0.561145	1.18663	1.89922	0	NA	NA	NA	NA	0	0.568272	0
Fibroblast	DKOAA_vs_DKO	Gm42679	-1.34481	1.09158	0.762365	0.382589	0.852375	0.00307692	0	0.00307692	-0.56115	1.18663	1.89922	0	NA	NA	NA	NA	0	0.568272	0
Fibroblast	DKOAA_vs_DKO	Krtdap	-1.29926	2.52674	0.804076	0.369877	0.848275	0	0	0	-0.561206	0	17.0929	0.882808	NA	NA	NA	NA	0.569744	4.54618	0
Fibroblast	DKOAA_vs_DKO	Mtdh	-0.597258	7.98523	2.19237	0.138696	0.678147	0.753846	0.849658	-0.0958122	-0.561504	385.656	271.588	244.538	NA	NA	NA	NA	204.538	184.688	211.242
Fibroblast	DKOAA_vs_DKO	Pax1	-1.34412	1.09167	0.76165	0.382813	0.852375	0	0.0022779	-0.0022779	-0.561795	1.18663	1.89922	0	NA	NA	NA	NA	0.569744	0	0
Fibroblast	DKOAA_vs_DKO	Sdf2l1	-0.729548	5.38147	1.70648	0.191442	0.739188	0.261538	0.334852	-0.0733135	-0.562188	18.9861	49.3796	76.3629	NA	NA	NA	NA	31.9057	35.2329	0
Fibroblast	DKOAA_vs_DKO	Cd27	-1.34412	1.09167	0.76165	0.382813	0.852375	0.00307692	0.00683371	-0.00375679	-0.562623	1.18663	1.89922	0	NA	NA	NA	NA	0.569744	0	0
Fibroblast	DKOAA_vs_DKO	Npff	-1.17808	1.35544	0.9303	0.334785	0.83287	0.00615385	0.0113895	-0.00523568	-0.562795	1.18663	0.949608	1.76562	NA	NA	NA	NA	1.13949	0	0
Fibroblast	DKOAA_vs_DKO	Cul1	-0.584057	6.91982	2.30185	0.12922	0.666739	0.550769	0.635535	-0.0847661	-0.563031	126.97	155.736	145.222	NA	NA	NA	NA	112.809	88.6505	64.9975
Fibroblast	DKOAA_vs_DKO	Mapk1ip1	-0.813413	3.22146	1.57656	0.209257	0.753084	0.0584615	0.0774487	-0.0189872	-0.563059	14.2396	10.4457	5.73825	NA	NA	NA	NA	5.69744	5.68272	0
Fibroblast	DKOAA_vs_DKO	Dennd1b	-0.749534	4.53938	1.74784	0.186148	0.73464	0.150769	0.179954	-0.0291852	-0.563238	45.0921	21.841	14.5663	NA	NA	NA	NA	17.0923	14.2068	16.2494
Fibroblast	DKOAA_vs_DKO	C030032O16Rik	-1.34481	1.09158	0.762365	0.382589	0.852375	0.00307692	0.00683371	-0.00375679	-0.563252	1.18663	1.89922	0	NA	NA	NA	NA	0	0.568272	0
Fibroblast	DKOAA_vs_DKO	Gm32036	-1.34481	1.09158	0.762365	0.382589	0.852375	0.00307692	0.00683371	-0.00375679	-0.563252	1.18663	1.89922	0	NA	NA	NA	NA	0	0.568272	0
Fibroblast	DKOAA_vs_DKO	Slc4a7	-0.659575	4.34584	2.07017	0.150205	0.695168	0.135385	0.173121	-0.0377361	-0.563532	23.7327	25.6394	19.4218	NA	NA	NA	NA	13.1041	17.0482	0
Fibroblast	DKOAA_vs_DKO	Phc3	-0.726252	4.6065	1.79844	0.179902	0.729852	0.172308	0.214123	-0.0418153	-0.563656	39.1589	13.2945	31.3397	NA	NA	NA	NA	15.3831	21.0261	0
Fibroblast	DKOAA_vs_DKO	Plekhm2	-0.647054	4.33145	2.08643	0.148613	0.692996	0.132308	0.18451	-0.0522026	-0.563691	23.7327	19.9418	22.5116	NA	NA	NA	NA	12.5344	15.3433	16.2494
Fibroblast	DKOAA_vs_DKO	H2-Ab1	-0.905885	5.00302	1.11988	0.289943	0.813065	0.0923077	0.250569	-0.158262	-0.564169	10.6797	21.841	77.6871	NA	NA	NA	NA	41.0216	6.25099	0
Fibroblast	DKOAA_vs_DKO	Pptc7	-0.781618	4.14013	1.68251	0.194592	0.740808	0.113846	0.129841	-0.0159944	-0.56452	34.4124	16.1433	10.5937	NA	NA	NA	NA	10.2554	11.9337	16.2494
Fibroblast	DKOAA_vs_DKO	Terf2ip	-0.692468	4.14367	1.94734	0.162874	0.716531	0.129231	0.164009	-0.0347783	-0.564749	26.1059	13.2945	18.9804	NA	NA	NA	NA	11.3949	11.9337	16.2494
Fibroblast	DKOAA_vs_DKO	Akap10	-0.759062	3.2828	1.73572	0.187682	0.736729	0.0584615	0.0842825	-0.0258209	-0.565758	10.6797	10.4457	8.82808	NA	NA	NA	NA	6.26718	4.54618	16.2494
Fibroblast	DKOAA_vs_DKO	Senp8	-1.22205	1.88952	0.865638	0.352166	0.841919	0.0123077	0.0341686	-0.0218609	-0.566004	0	0.949608	6.17966	NA	NA	NA	NA	1.70923	0.568272	0
Fibroblast	DKOAA_vs_DKO	Fsd1l	-0.961458	2.70826	1.25028	0.263499	0.795012	0.0369231	0.0546697	-0.0177466	-0.566779	11.8663	2.84882	5.29685	NA	NA	NA	NA	5.12769	1.70482	0
Fibroblast	DKOAA_vs_DKO	Phf8	-0.71381	3.93824	1.87724	0.170648	0.722463	0.101538	0.136674	-0.0351358	-0.567393	17.7995	15.1937	15.8905	NA	NA	NA	NA	6.26718	11.3654	32.4987
Fibroblast	DKOAA_vs_DKO	Mlh3	-0.860357	3.19158	1.44905	0.22868	0.770575	0.0584615	0.0888383	-0.0303767	-0.568039	4.74653	7.59687	14.5663	NA	NA	NA	NA	3.41846	7.38754	0
Fibroblast	DKOAA_vs_DKO	Mbd4	-0.874408	2.76761	1.41852	0.233648	0.776695	0.0338462	0.0637813	-0.0299352	-0.568663	5.93317	3.79843	9.26948	NA	NA	NA	NA	2.84872	4.54618	0
Fibroblast	DKOAA_vs_DKO	Shroom4	-1.07523	1.76688	1.07771	0.299211	0.815578	0.0123077	0.022779	-0.0104714	-0.569343	2.37327	0.949608	3.53123	NA	NA	NA	NA	1.70923	0.568272	0
Fibroblast	DKOAA_vs_DKO	Chil1	-1.15592	4.87031	0.946	0.33074	0.830874	0.0830769	0.109339	-0.0262625	-0.570021	3.5599	0.949608	97.1089	NA	NA	NA	NA	14.2436	23.8674	0
Fibroblast	DKOAA_vs_DKO	Zfp943	-0.830091	3.04222	1.54009	0.214604	0.758156	0.0461538	0.0751708	-0.029017	-0.570899	8.30643	6.64726	9.71089	NA	NA	NA	NA	6.83693	2.84136	0
Fibroblast	DKOAA_vs_DKO	Lmo2	-0.95198	4.30363	1.30203	0.253842	0.790989	0.101538	0.109339	-0.00780095	-0.571265	48.652	19.9418	3.53123	NA	NA	NA	NA	15.9528	11.3654	0
Fibroblast	DKOAA_vs_DKO	Paxbp1	-0.679261	4.72525	2.09969	0.147329	0.692364	0.190769	0.202733	-0.0119643	-0.571708	35.599	27.5386	28.2499	NA	NA	NA	NA	14.2436	26.1405	0
Fibroblast	DKOAA_vs_DKO	Sun1	-0.68159	4.78135	2.02036	0.155202	0.704578	0.190769	0.22779	-0.0370212	-0.571892	43.9054	20.8914	29.5741	NA	NA	NA	NA	16.5226	22.7309	16.2494
Fibroblast	DKOAA_vs_DKO	Pdpr	-0.797308	3.02703	1.6568	0.198036	0.743133	0.0523077	0.0728929	-0.0205852	-0.572254	7.1198	9.49608	7.94527	NA	NA	NA	NA	3.98821	5.68272	0
Fibroblast	DKOAA_vs_DKO	E130308A19Rik	-1.07435	2.19555	1.08982	0.296511	0.815578	0.0215385	0.0318907	-0.0103522	-0.573083	8.30643	3.79843	1.32421	NA	NA	NA	NA	1.13949	2.84136	0
Fibroblast	DKOAA_vs_DKO	Hist4h4	-0.973453	2.70959	1.25527	0.262548	0.794421	0.0338462	0.047836	-0.0139898	-0.573283	7.1198	9.49608	3.53123	NA	NA	NA	NA	1.13949	5.68272	0
Fibroblast	DKOAA_vs_DKO	Faf1	-0.655729	4.66316	2.12558	0.144858	0.687691	0.169231	0.211845	-0.0426143	-0.57364	30.8525	30.3875	23.3944	NA	NA	NA	NA	14.2436	19.3213	32.4987
Fibroblast	DKOAA_vs_DKO	F8a	-0.789001	3.20979	1.68883	0.193755	0.740077	0.0615385	0.0842825	-0.022744	-0.575148	11.8663	6.64726	10.1523	NA	NA	NA	NA	4.55795	6.81927	0
Fibroblast	DKOAA_vs_DKO	Zfp90	-0.880097	2.93224	1.43756	0.230535	0.773697	0.0461538	0.0728929	-0.0267391	-0.575849	5.93317	3.79843	11.9179	NA	NA	NA	NA	3.98821	4.54618	0
Fibroblast	DKOAA_vs_DKO	Ranbp2	-0.629905	6.23454	2.36469	0.124109	0.655439	0.458462	0.469248	-0.0107868	-0.576976	98.4906	106.356	61.3551	NA	NA	NA	NA	53.5559	62.5099	48.7481
Fibroblast	DKOAA_vs_DKO	Crim1	-0.72151	4.73706	1.88755	0.169478	0.722408	0.153846	0.191344	-0.0374978	-0.577058	46.2787	28.4882	17.6562	NA	NA	NA	NA	16.5226	17.6164	32.4987
Fibroblast	DKOAA_vs_DKO	Smtnl2	-1.2711	1.55019	0.85912	0.353985	0.841919	0.00615385	0.0136674	-0.00751358	-0.577594	4.74653	0.949608	0.882808	NA	NA	NA	NA	0.569744	0	16.2494
Fibroblast	DKOAA_vs_DKO	Gon4l	-0.658372	4.99988	2.08911	0.148352	0.692937	0.212308	0.271071	-0.0587629	-0.577658	23.7327	42.7324	43.2576	NA	NA	NA	NA	27.9174	22.7309	0
Fibroblast	DKOAA_vs_DKO	D730003I15Rik	-0.992175	2.68753	1.21731	0.26989	0.797759	0.0307692	0.0546697	-0.0239005	-0.577851	7.1198	8.54647	3.97264	NA	NA	NA	NA	0.569744	4.54618	16.2494
Fibroblast	DKOAA_vs_DKO	Acap2	-0.610635	6.35195	2.36329	0.12422	0.655439	0.455385	0.501139	-0.0457543	-0.578425	117.477	89.2632	79.4527	NA	NA	NA	NA	52.4164	71.034	64.9975
Fibroblast	DKOAA_vs_DKO	Gm37305	-0.912558	2.40327	1.39757	0.237131	0.779974	0.0276923	0.0432802	-0.0155879	-0.57925	7.1198	3.79843	3.97264	NA	NA	NA	NA	2.84872	2.27309	0
Fibroblast	DKOAA_vs_DKO	Gabbr1	-0.717519	3.85901	1.90492	0.167529	0.721841	0.0953846	0.136674	-0.0412896	-0.579718	20.1728	11.3953	15.4491	NA	NA	NA	NA	7.40667	10.7972	16.2494
Fibroblast	DKOAA_vs_DKO	Tle1	-0.72775	4.55135	1.91134	0.166814	0.721841	0.16	0.18451	-0.0245103	-0.579893	42.7188	19.9418	19.4218	NA	NA	NA	NA	14.8133	19.8895	0
Fibroblast	DKOAA_vs_DKO	Rnase4	-0.715819	9.34638	2.01501	0.155751	0.704578	0.963077	0.890661	0.0724163	-0.581106	1396.67	549.823	465.681	NA	NA	NA	NA	491.119	460.869	519.98
Fibroblast	DKOAA_vs_DKO	Zfp212	-0.795567	3.1581	1.70333	0.191853	0.739671	0.0584615	0.0774487	-0.0189872	-0.581277	10.6797	10.4457	7.06246	NA	NA	NA	NA	4.55795	6.25099	0
Fibroblast	DKOAA_vs_DKO	Gm26632	-1.26942	1.9819	0.863875	0.352657	0.841919	0.0153846	0.0273349	-0.0119502	-0.581469	0	9.49608	0.882808	NA	NA	NA	NA	1.70923	1.13654	0
Fibroblast	DKOAA_vs_DKO	Aldh4a1	-1.03998	3.24647	1.17916	0.277527	0.804089	0.0584615	0.0637813	-0.00531978	-0.582034	2.37327	25.6394	3.53123	NA	NA	NA	NA	5.12769	5.68272	0
Fibroblast	DKOAA_vs_DKO	Smarcd1	-0.702025	4.34194	2.03818	0.153393	0.701569	0.138462	0.157175	-0.0187139	-0.58228	29.6658	14.2441	23.8358	NA	NA	NA	NA	13.1041	14.2068	16.2494
Fibroblast	DKOAA_vs_DKO	Ttc33	-0.631281	4.89176	2.32327	0.127452	0.663139	0.221538	0.252847	-0.0313089	-0.58246	37.9723	31.3371	33.1053	NA	NA	NA	NA	23.3595	23.2992	0
Fibroblast	DKOAA_vs_DKO	Phip	-0.616622	6.0931	2.35302	0.125041	0.657091	0.381538	0.428246	-0.0467076	-0.582784	96.1173	79.7671	61.3551	NA	NA	NA	NA	42.7308	56.2589	64.9975
Fibroblast	DKOAA_vs_DKO	Aldh2	-0.717363	7.52824	2.03183	0.154035	0.702936	0.763077	0.728929	0.0341475	-0.583452	208.847	345.657	124.035	NA	NA	NA	NA	131.611	186.393	64.9975
Fibroblast	DKOAA_vs_DKO	Pcdh7	-0.592997	5.72254	2.40113	0.121248	0.648172	0.329231	0.403189	-0.0739583	-0.583566	72.3846	52.2285	60.0309	NA	NA	NA	NA	41.0216	44.8935	16.2494
Fibroblast	DKOAA_vs_DKO	Fetub	-1.0848	2.95881	1.06349	0.302421	0.815578	0.0184615	0.0546697	-0.0362082	-0.583832	14.2396	11.3953	0.882808	NA	NA	NA	NA	1.70923	6.81927	0
Fibroblast	DKOAA_vs_DKO	Col4a3bp	-0.651486	5.24712	2.18723	0.13916	0.679401	0.249231	0.296128	-0.0468968	-0.584157	59.3317	38.9339	33.1053	NA	NA	NA	NA	23.9292	30.1184	32.4987
Fibroblast	DKOAA_vs_DKO	Rprml	-1.09443	2.92037	1.10088	0.294072	0.814663	0.0307692	0.0364465	-0.00567724	-0.585044	2.37327	19.9418	2.20702	NA	NA	NA	NA	5.69744	2.27309	0
Fibroblast	DKOAA_vs_DKO	Map3k1	-1.13991	3.3315	1.04469	0.306733	0.81617	0.0584615	0.0569476	0.00151393	-0.585046	3.5599	30.3875	0.882808	NA	NA	NA	NA	4.55795	6.81927	0
Fibroblast	DKOAA_vs_DKO	C130026I21Rik	-0.966393	3.25986	1.28555	0.25687	0.791491	0.0430769	0.070615	-0.0275381	-0.586158	4.74653	20.8914	5.73825	NA	NA	NA	NA	6.83693	2.27309	16.2494
Fibroblast	DKOAA_vs_DKO	Was	-1.19442	1.57858	0.97276	0.323993	0.826838	0.00923077	0.0136674	-0.00443666	-0.587221	3.5599	2.84882	0.441404	NA	NA	NA	NA	1.13949	0.568272	0
Fibroblast	DKOAA_vs_DKO	Zkscan14	-0.896215	2.77456	1.45168	0.228258	0.770234	0.04	0.0615034	-0.0215034	-0.587353	7.1198	7.59687	5.73825	NA	NA	NA	NA	1.70923	5.68272	0
Fibroblast	DKOAA_vs_DKO	Eml5	-1.19442	1.57858	0.97276	0.323993	0.826838	0.00923077	0.0159453	-0.00671456	-0.588552	3.5599	2.84882	0.441404	NA	NA	NA	NA	1.13949	0.568272	0
Fibroblast	DKOAA_vs_DKO	Gm7694	-1.14005	1.76451	1.0428	0.307172	0.81617	0.0123077	0.0205011	-0.00819345	-0.589199	4.74653	2.84882	0.882808	NA	NA	NA	NA	1.70923	0.568272	0
Fibroblast	DKOAA_vs_DKO	Scrn3	-0.784196	3.65157	1.74518	0.186484	0.73464	0.0830769	0.113895	-0.0308183	-0.589587	14.2396	16.1433	11.0351	NA	NA	NA	NA	11.9646	4.54618	0
Fibroblast	DKOAA_vs_DKO	Trps1	-0.681424	6.12744	2.0015	0.157143	0.706562	0.387692	0.464692	-0.0770002	-0.589833	97.3039	47.4804	105.496	NA	NA	NA	NA	70.6482	51.1445	0
Fibroblast	DKOAA_vs_DKO	Fez1	-0.725757	4.60295	1.97208	0.160227	0.711213	0.116923	0.138952	-0.0220291	-0.589883	34.4124	28.4882	18.9804	NA	NA	NA	NA	17.0923	10.7972	48.7481
Fibroblast	DKOAA_vs_DKO	Rcsd1	-1.13651	2.08259	1.05642	0.304033	0.815578	0.0184615	0.0250569	-0.00659541	-0.591544	8.30643	1.89922	1.76562	NA	NA	NA	NA	0.569744	2.84136	0
Fibroblast	DKOAA_vs_DKO	Ptk6	-1.37788	1.09748	0.795504	0.372441	0.849503	0.00307692	0.00455581	-0.00147889	-0.591906	2.37327	0.949608	0	NA	NA	NA	NA	0	0.568272	0
Fibroblast	DKOAA_vs_DKO	Cldn3	-1.37788	1.09748	0.795504	0.372441	0.849503	0.00307692	0.00455581	-0.00147889	-0.591906	2.37327	0.949608	0	NA	NA	NA	NA	0	0.568272	0
Fibroblast	DKOAA_vs_DKO	Gm36423	-1.37788	1.09748	0.795504	0.372441	0.849503	0.00307692	0.00455581	-0.00147889	-0.591906	2.37327	0.949608	0	NA	NA	NA	NA	0	0.568272	0
Fibroblast	DKOAA_vs_DKO	Gm31645	-1.37788	1.09748	0.795504	0.372441	0.849503	0.00307692	0.00455581	-0.00147889	-0.591906	2.37327	0.949608	0	NA	NA	NA	NA	0	0.568272	0
Fibroblast	DKOAA_vs_DKO	Hgsnat	-0.659293	5.223	2.13214	0.144239	0.686341	0.236923	0.305239	-0.0683161	-0.592286	48.652	34.1859	45.0232	NA	NA	NA	NA	34.7544	18.1847	32.4987
Fibroblast	DKOAA_vs_DKO	Ednrb	-1.3772	1.09757	0.794773	0.372661	0.849503	0.00307692	0.00683371	-0.00375679	-0.592603	2.37327	0.949608	0	NA	NA	NA	NA	0.569744	0	0
Fibroblast	DKOAA_vs_DKO	Fpr1	-1.3772	1.09757	0.794773	0.372661	0.849503	0.00307692	0.00683371	-0.00375679	-0.592603	2.37327	0.949608	0	NA	NA	NA	NA	0.569744	0	0
Fibroblast	DKOAA_vs_DKO	Rbm5	-0.585096	5.96007	2.5365	0.111241	0.635575	0.396923	0.460137	-0.0632136	-0.593301	65.2648	74.0694	74.5973	NA	NA	NA	NA	45.0098	50.008	48.7481
Fibroblast	DKOAA_vs_DKO	Med1	-0.614912	5.18712	2.45188	0.117384	0.639614	0.258462	0.296128	-0.037666	-0.593658	42.7188	43.682	38.8435	NA	NA	NA	NA	27.9174	27.8453	16.2494
Fibroblast	DKOAA_vs_DKO	Cpne4	-1.37788	1.09748	0.795504	0.372441	0.849503	0	0.00455581	-0.00455581	-0.593725	2.37327	0.949608	0	NA	NA	NA	NA	0	0.568272	0
Fibroblast	DKOAA_vs_DKO	Bbx	-0.653315	5.52079	2.25111	0.133518	0.66928	0.295385	0.334852	-0.0394673	-0.593844	74.7579	41.7828	46.7888	NA	NA	NA	NA	41.0216	34.6646	0
Fibroblast	DKOAA_vs_DKO	Cd55	-0.708064	6.58221	2.11689	0.145682	0.689347	0.289231	0.23918	0.0500508	-0.593846	128.156	133.895	76.8043	NA	NA	NA	NA	41.5913	66.4878	146.244
Fibroblast	DKOAA_vs_DKO	Irak1bp1	-0.640088	5.40363	2.33688	0.126342	0.66187	0.283077	0.316629	-0.0335518	-0.594383	64.0782	41.7828	42.3748	NA	NA	NA	NA	37.0333	28.4136	16.2494
Fibroblast	DKOAA_vs_DKO	Cblb	-0.654742	5.39787	2.18392	0.139459	0.680027	0.264615	0.32574	-0.0611249	-0.594407	67.6381	41.7828	38.8435	NA	NA	NA	NA	26.2082	38.6425	16.2494
Fibroblast	DKOAA_vs_DKO	Phf20	-0.637433	4.98661	2.32142	0.127604	0.663255	0.227692	0.271071	-0.0433783	-0.594676	36.7856	34.1859	37.0779	NA	NA	NA	NA	19.3713	27.8453	16.2494
Fibroblast	DKOAA_vs_DKO	Bcl2l1	-0.821844	4.25318	1.67227	0.195955	0.742057	0.113846	0.136674	-0.0228281	-0.595018	41.5322	14.2441	11.4765	NA	NA	NA	NA	12.5344	11.3654	16.2494
Fibroblast	DKOAA_vs_DKO	Tmem135	-0.851629	3.9393	1.62403	0.202531	0.747662	0.110769	0.118451	-0.00768179	-0.595149	13.053	31.3371	8.38667	NA	NA	NA	NA	7.40667	13.0703	0
Fibroblast	DKOAA_vs_DKO	Inca1	-1.15658	2.0933	1.03874	0.308114	0.816281	0.0184615	0.0250569	-0.00659541	-0.595244	2.37327	8.54647	0.882808	NA	NA	NA	NA	1.13949	2.27309	0
Fibroblast	DKOAA_vs_DKO	Gpd2	-0.832557	3.97062	1.6276	0.202036	0.747662	0.0923077	0.123007	-0.0306991	-0.596024	7.1198	30.3875	15.0077	NA	NA	NA	NA	13.6739	7.38754	0
Fibroblast	DKOAA_vs_DKO	Sec63	-0.588795	6.64366	2.52563	0.11201	0.635667	0.504615	0.569476	-0.0648607	-0.596102	125.783	116.802	109.027	NA	NA	NA	NA	80.3339	78.9898	64.9975
Fibroblast	DKOAA_vs_DKO	1700037H04Rik	-0.780009	3.47325	1.83712	0.175289	0.726999	0.0707692	0.0820046	-0.0112353	-0.596506	9.49307	17.0929	9.26948	NA	NA	NA	NA	6.83693	7.38754	0
Fibroblast	DKOAA_vs_DKO	A930029G22Rik	-1.12558	1.76444	1.08348	0.29792	0.815578	0.0123077	0.0205011	-0.00819345	-0.596794	4.74653	2.84882	0.882808	NA	NA	NA	NA	1.13949	1.13654	0
Fibroblast	DKOAA_vs_DKO	Ist1	-0.681079	4.97225	2.11797	0.145579	0.689347	0.206154	0.255125	-0.0489714	-0.597909	35.599	47.4804	26.9256	NA	NA	NA	NA	29.6267	19.3213	0
Fibroblast	DKOAA_vs_DKO	Epop	-1.07732	2.44457	1.15156	0.283223	0.808122	0.0276923	0.0410023	-0.01331	-0.598088	4.74653	10.4457	1.32421	NA	NA	NA	NA	3.41846	1.70482	0
Fibroblast	DKOAA_vs_DKO	A930037H05Rik	-1.05834	1.75501	1.18779	0.275775	0.80252	0.0123077	0.022779	-0.0104714	-0.598281	1.18663	3.79843	2.20702	NA	NA	NA	NA	1.13949	1.13654	0
Fibroblast	DKOAA_vs_DKO	Mboat2	-1.21785	1.97809	0.961035	0.326926	0.829286	0.0153846	0.0273349	-0.0119502	-0.598392	7.1198	0	3.08983	NA	NA	NA	NA	2.27898	0.568272	0
Fibroblast	DKOAA_vs_DKO	Cachd1	-0.709223	3.97752	2.01759	0.155486	0.704578	0.101538	0.148064	-0.0465253	-0.599943	11.8663	19.9418	19.4218	NA	NA	NA	NA	12.5344	9.66063	0
Fibroblast	DKOAA_vs_DKO	Glt8d2	-0.825993	3.44327	1.69714	0.192663	0.7399	0.0707692	0.0865604	-0.0157911	-0.600081	15.4262	14.2441	6.62106	NA	NA	NA	NA	8.54616	5.11445	0
Fibroblast	DKOAA_vs_DKO	Rgmb	-0.835747	5.31542	1.70896	0.19112	0.738932	0.267692	0.252847	0.0148449	-0.600779	90.1841	38.9339	16.7733	NA	NA	NA	NA	27.9174	34.0963	0
Fibroblast	DKOAA_vs_DKO	E2f5	-0.695187	4.01254	2.14516	0.143021	0.684394	0.12	0.143508	-0.023508	-0.600959	18.9861	19.9418	15.0077	NA	NA	NA	NA	11.3949	11.3654	0
Fibroblast	DKOAA_vs_DKO	Crebl2	-0.849747	3.65752	1.60347	0.205412	0.751175	0.08	0.109339	-0.0293394	-0.60123	20.1728	16.1433	6.62106	NA	NA	NA	NA	4.55795	9.66063	16.2494
Fibroblast	DKOAA_vs_DKO	Gabarapl1	-0.707734	6.32769	2.01662	0.155585	0.704578	0.433846	0.485194	-0.0513475	-0.601235	156.636	82.6159	51.2029	NA	NA	NA	NA	52.4164	68.7609	48.7481
Fibroblast	DKOAA_vs_DKO	Tmem161b	-0.843478	3.11614	1.6488	0.199122	0.744903	0.0553846	0.0728929	-0.0175083	-0.601528	7.1198	12.3449	7.50387	NA	NA	NA	NA	6.83693	3.40963	0
Fibroblast	DKOAA_vs_DKO	Dlat	-0.668243	5.04324	2.2925	0.13	0.667313	0.227692	0.243736	-0.0160435	-0.601601	39.1589	45.5812	30.8983	NA	NA	NA	NA	30.7662	21.0261	0
Fibroblast	DKOAA_vs_DKO	Hectd1	-0.641907	6.72803	2.32171	0.127579	0.663255	0.550769	0.599089	-0.0483196	-0.601742	167.315	102.558	112.117	NA	NA	NA	NA	79.1944	101.721	32.4987
Fibroblast	DKOAA_vs_DKO	Ank3	-0.947493	3.96458	1.43173	0.231483	0.774033	0.0861538	0.0865604	-0.000406518	-0.602359	40.3455	5.69765	9.71089	NA	NA	NA	NA	13.1041	7.38754	0
Fibroblast	DKOAA_vs_DKO	Kif16b	-0.790803	3.52672	1.81762	0.177597	0.729001	0.0738462	0.0888383	-0.0149921	-0.602447	16.6129	13.2945	8.38667	NA	NA	NA	NA	5.69744	9.09235	0
Fibroblast	DKOAA_vs_DKO	Hdhd5	-0.938634	2.41423	1.42287	0.232932	0.775901	0.0276923	0.0432802	-0.0155879	-0.603199	5.93317	5.69765	3.53123	NA	NA	NA	NA	1.70923	3.40963	0
Fibroblast	DKOAA_vs_DKO	AC166172.1	-1.23776	1.66389	0.946341	0.330653	0.830874	0.00923077	0.0250569	-0.0158262	-0.604316	0	0.949608	4.41404	NA	NA	NA	NA	1.13949	0.568272	0
Fibroblast	DKOAA_vs_DKO	Dennd1a	-0.710479	4.18439	2.02098	0.155139	0.704578	0.116923	0.168565	-0.0516418	-0.604669	27.2926	13.2945	19.8632	NA	NA	NA	NA	12.5344	11.3654	16.2494
Fibroblast	DKOAA_vs_DKO	Fyb2	-1.59434	1.383	0.653001	0.419042	0.866421	0.00615385	0.0113895	-0.00523568	-0.605405	5.93317	0	0	NA	NA	NA	NA	1.13949	0	0
Fibroblast	DKOAA_vs_DKO	Ace	-0.759255	6.23969	1.89065	0.169129	0.722408	0.298462	0.332574	-0.0341125	-0.605969	153.076	88.3136	35.3123	NA	NA	NA	NA	54.6954	61.9417	32.4987
Fibroblast	DKOAA_vs_DKO	Fabp7	-1.38924	1.59545	0.818415	0.365644	0.843409	0.00923077	0.00911162	0.000119152	-0.607018	7.1198	0	0.441404	NA	NA	NA	NA	1.13949	0.568272	0
Fibroblast	DKOAA_vs_DKO	Hmcn1	-0.778526	4.62468	1.80334	0.17931	0.729852	0.129231	0.175399	-0.0461679	-0.607916	41.5322	10.4457	33.1053	NA	NA	NA	NA	17.0923	15.9116	16.2494
Fibroblast	DKOAA_vs_DKO	Gata6	-0.85447	3.87508	1.62679	0.202148	0.747662	0.0892308	0.113895	-0.0246644	-0.607918	7.1198	31.3371	11.0351	NA	NA	NA	NA	9.68564	9.66063	0
Fibroblast	DKOAA_vs_DKO	Zcchc7	-0.61059	5.60449	2.42065	0.119745	0.644694	0.307692	0.389522	-0.0818293	-0.608861	54.5851	51.2788	61.3551	NA	NA	NA	NA	30.1964	43.757	32.4987
Fibroblast	DKOAA_vs_DKO	Tubb4a	-1.23528	1.58411	0.976435	0.323081	0.826258	0.00307692	0.00911162	-0.00603469	-0.609795	4.74653	1.89922	0.441404	NA	NA	NA	NA	0.569744	1.13654	0
Fibroblast	DKOAA_vs_DKO	Tbc1d5	-0.691532	3.97584	2.15831	0.1418	0.683496	0.110769	0.150342	-0.0395725	-0.609857	16.6129	18.9922	16.3319	NA	NA	NA	NA	11.9646	10.2289	0
Fibroblast	DKOAA_vs_DKO	Syne3	-0.896257	2.7991	1.54181	0.214349	0.757978	0.0369231	0.0546697	-0.0177466	-0.610127	5.93317	7.59687	6.62106	NA	NA	NA	NA	1.70923	4.54618	16.2494
Fibroblast	DKOAA_vs_DKO	Zfp975	-0.985888	2.19546	1.35766	0.243944	0.782639	0.0215385	0.0318907	-0.0103522	-0.610317	4.74653	1.89922	4.85544	NA	NA	NA	NA	1.70923	2.27309	0
Fibroblast	DKOAA_vs_DKO	Pim3	-0.930577	5.99627	1.44145	0.229904	0.772847	0.387692	0.220957	0.166736	-0.610646	91.3708	135.794	10.5937	NA	NA	NA	NA	51.8467	52.281	0
Fibroblast	DKOAA_vs_DKO	Ufl1	-0.634647	5.27067	2.46166	0.116655	0.639579	0.283077	0.314351	-0.0312739	-0.610706	43.9054	41.7828	48.9958	NA	NA	NA	NA	27.3477	35.2329	0
Fibroblast	DKOAA_vs_DKO	P2ry14	-0.955498	2.61937	1.43277	0.231313	0.773938	0.0307692	0.0364465	-0.00567724	-0.610955	10.6797	4.74804	3.53123	NA	NA	NA	NA	2.84872	3.40963	0
Fibroblast	DKOAA_vs_DKO	Rmnd5a	-0.739087	5.18484	1.9871	0.158644	0.708452	0.243077	0.277904	-0.0348274	-0.611538	67.6381	40.8332	21.6288	NA	NA	NA	NA	26.2082	26.7088	16.2494
Fibroblast	DKOAA_vs_DKO	Fam120b	-0.704804	4.43186	2.05396	0.151811	0.69785	0.153846	0.214123	-0.0602769	-0.611802	20.1728	24.6898	27.8084	NA	NA	NA	NA	10.8251	21.0261	0
Fibroblast	DKOAA_vs_DKO	Ptpn21	-0.739125	3.93501	1.99267	0.158062	0.708073	0.107692	0.14123	-0.0335378	-0.612027	23.7327	14.2441	13.6835	NA	NA	NA	NA	8.54616	12.502	0
Fibroblast	DKOAA_vs_DKO	Zfp260	-0.646877	5.84235	2.27583	0.131405	0.667313	0.353846	0.428246	-0.0743999	-0.612568	59.3317	46.5308	93.5776	NA	NA	NA	NA	47.8585	40.3473	32.4987
Fibroblast	DKOAA_vs_DKO	Tgm2	-0.884131	4.72653	1.62334	0.202627	0.747662	0.129231	0.118451	0.0107797	-0.613042	15.4262	65.523	13.6835	NA	NA	NA	NA	17.0923	21.0261	0
Fibroblast	DKOAA_vs_DKO	Qk	-0.700913	7.56715	2.24968	0.133642	0.66928	0.750769	0.719818	0.0309515	-0.613224	355.99	198.468	140.808	NA	NA	NA	NA	156.11	153.433	97.4962
Fibroblast	DKOAA_vs_DKO	Slfn8	-0.747162	4.51656	1.85274	0.173465	0.724227	0.116923	0.1959	-0.0789767	-0.613326	13.053	27.5386	36.1951	NA	NA	NA	NA	21.0805	12.502	0
Fibroblast	DKOAA_vs_DKO	Hadhb	-0.701378	6.1062	2.25423	0.13325	0.66928	0.409231	0.403189	0.0060417	-0.613962	74.7579	124.399	48.5544	NA	NA	NA	NA	57.5441	48.8714	32.4987
Fibroblast	DKOAA_vs_DKO	Gkap1	-0.622668	5.71554	2.50513	0.113476	0.638281	0.332308	0.375854	-0.0435465	-0.614107	75.9445	58.8757	50.7615	NA	NA	NA	NA	39.3123	44.8935	16.2494
Fibroblast	DKOAA_vs_DKO	Cab39	-0.666283	5.55481	2.26494	0.132332	0.669072	0.292308	0.341686	-0.049378	-0.614118	77.1312	52.2285	36.1951	NA	NA	NA	NA	35.3241	33.5281	32.4987
Fibroblast	DKOAA_vs_DKO	Wdr60	-0.716581	4.7088	2.037	0.153512	0.701621	0.172308	0.225513	-0.0532048	-0.614222	43.9054	18.9922	27.367	NA	NA	NA	NA	14.8133	21.5943	16.2494
Fibroblast	DKOAA_vs_DKO	Slc25a46	-0.73366	4.86559	2.01329	0.155927	0.704635	0.196923	0.234624	-0.0377011	-0.614446	54.5851	26.589	21.6288	NA	NA	NA	NA	18.8015	22.1626	16.2494
Fibroblast	DKOAA_vs_DKO	Hoxc5	-1.2335	1.37203	0.999449	0.317444	0.821914	0.00615385	0.00683371	-0.000679867	-0.61511	0	2.84882	1.32421	NA	NA	NA	NA	0.569744	0.568272	0
Fibroblast	DKOAA_vs_DKO	Pik3c3	-0.743374	3.94555	1.96546	0.160931	0.711659	0.0953846	0.14123	-0.0458455	-0.616802	18.9861	10.4457	20.3046	NA	NA	NA	NA	11.3949	7.95581	16.2494
Fibroblast	DKOAA_vs_DKO	Pttg1ip	-0.678314	7.20159	2.22534	0.135763	0.672261	0.646154	0.694761	-0.048607	-0.61684	274.112	140.542	118.738	NA	NA	NA	NA	111.67	115.928	97.4962
Fibroblast	DKOAA_vs_DKO	Ehhadh	-1.27962	2.49644	0.938155	0.332753	0.832328	0.0276923	0.0364465	-0.00875416	-0.616857	5.93317	12.3449	0	NA	NA	NA	NA	1.13949	3.97791	0
Fibroblast	DKOAA_vs_DKO	Hoxb4	-1.46721	2.60245	0.732457	0.392088	0.857491	0.00923077	0.0432802	-0.0340494	-0.616907	0	19.9418	1.32421	NA	NA	NA	NA	2.27898	0	16.2494
Fibroblast	DKOAA_vs_DKO	Plcb4	-0.75023	4.89156	1.98946	0.158397	0.708073	0.181538	0.211845	-0.0303066	-0.618569	48.652	39.8835	16.7733	NA	NA	NA	NA	21.6503	19.8895	16.2494
Fibroblast	DKOAA_vs_DKO	Pcgf6	-0.745318	3.58662	1.99095	0.158242	0.708073	0.0769231	0.113895	-0.0369721	-0.618824	9.49307	13.2945	15.0077	NA	NA	NA	NA	7.40667	8.52408	0
Fibroblast	DKOAA_vs_DKO	Ccnl2	-0.611077	6.06004	2.49707	0.114058	0.638869	0.393846	0.469248	-0.0754021	-0.619613	91.3708	75.019	64.445	NA	NA	NA	NA	44.44	52.281	64.9975
Fibroblast	DKOAA_vs_DKO	Sp3	-0.664609	6.21942	2.37269	0.123474	0.654169	0.458462	0.485194	-0.0267321	-0.619887	115.103	95.9104	56.4997	NA	NA	NA	NA	54.6954	63.6465	32.4987
Fibroblast	DKOAA_vs_DKO	Smad1	-0.693612	5.44261	2.21664	0.13653	0.67374	0.289231	0.323462	-0.0342316	-0.620348	78.3178	37.9843	37.0779	NA	NA	NA	NA	29.6267	32.3915	32.4987
Fibroblast	DKOAA_vs_DKO	Gjb3	-1.26122	1.39452	0.975017	0.323432	0.826494	0.00615385	0.0113895	-0.00523568	-0.621506	1.18663	0	2.64842	NA	NA	NA	NA	0.569744	0.568272	0
Fibroblast	DKOAA_vs_DKO	Arhgef26	-1.06951	1.76026	1.2432	0.264855	0.796006	0.0123077	0.0205011	-0.00819345	-0.622154	2.37327	2.84882	2.20702	NA	NA	NA	NA	0.569744	1.70482	0
Fibroblast	DKOAA_vs_DKO	Vwa3a	-1.41132	1.1034	0.829821	0.362324	0.843409	0.00307692	0.0022779	0.000799019	-0.622255	3.5599	0	0	NA	NA	NA	NA	0	0.568272	0
Fibroblast	DKOAA_vs_DKO	Shisal2b	-1.41132	1.1034	0.829821	0.362324	0.843409	0.00307692	0.0022779	0.000799019	-0.622255	3.5599	0	0	NA	NA	NA	NA	0	0.568272	0
Fibroblast	DKOAA_vs_DKO	Fbxo2	-1.41063	1.10349	0.829075	0.36254	0.843409	0.00307692	0.00455581	-0.00147889	-0.622507	3.5599	0	0	NA	NA	NA	NA	0.569744	0	0
Fibroblast	DKOAA_vs_DKO	Pms1	-1.06905	1.76039	1.24137	0.265207	0.796334	0.0123077	0.022779	-0.0104714	-0.622668	2.37327	2.84882	2.20702	NA	NA	NA	NA	1.70923	0.568272	0
Fibroblast	DKOAA_vs_DKO	Fam89a	-1.41132	1.1034	0.829821	0.362324	0.843409	0.00307692	0.00455581	-0.00147889	-0.623175	3.5599	0	0	NA	NA	NA	NA	0	0.568272	0
Fibroblast	DKOAA_vs_DKO	Hsd17b11	-0.725585	5.28371	2.18615	0.139257	0.679443	0.267692	0.271071	-0.00337831	-0.623332	65.2648	48.43	26.4842	NA	NA	NA	NA	27.9174	33.5281	0
Fibroblast	DKOAA_vs_DKO	Zfp668	-1.00536	2.06418	1.35476	0.244447	0.782639	0.0184615	0.0318907	-0.0134291	-0.623355	3.5599	1.89922	4.41404	NA	NA	NA	NA	1.70923	1.70482	0
Fibroblast	DKOAA_vs_DKO	Tmem108	-1.41063	1.10349	0.829075	0.36254	0.843409	0.00307692	0.00683371	-0.00375679	-0.623922	3.5599	0	0	NA	NA	NA	NA	0.569744	0	0
Fibroblast	DKOAA_vs_DKO	Gm20234	-1.41063	1.10349	0.829075	0.36254	0.843409	0.00307692	0.00683371	-0.00375679	-0.623922	3.5599	0	0	NA	NA	NA	NA	0.569744	0	0
Fibroblast	DKOAA_vs_DKO	F630028O10Rik	-1.41063	1.10349	0.829075	0.36254	0.843409	0.00307692	0.00683371	-0.00375679	-0.623922	3.5599	0	0	NA	NA	NA	NA	0.569744	0	0
Fibroblast	DKOAA_vs_DKO	Gm43672	-0.989651	2.8927	1.37714	0.240589	0.781456	0.04	0.0592255	-0.0192255	-0.624093	7.1198	11.3953	4.85544	NA	NA	NA	NA	6.83693	1.13654	0
Fibroblast	DKOAA_vs_DKO	Kcnk12	-1.26122	1.39452	0.975017	0.323432	0.826494	0.00615385	0.0159453	-0.00979148	-0.624323	1.18663	0	2.64842	NA	NA	NA	NA	0.569744	0.568272	0
Fibroblast	DKOAA_vs_DKO	Gm17473	-1.41132	1.1034	0.829821	0.362324	0.843409	0.00307692	0.00683371	-0.00375679	-0.624592	3.5599	0	0	NA	NA	NA	NA	0	0.568272	0
Fibroblast	DKOAA_vs_DKO	Lmbrd1	-0.70926	5.50447	2.22883	0.135456	0.672221	0.32	0.334852	-0.0148519	-0.624925	81.8777	46.5308	35.3123	NA	NA	NA	NA	36.4636	36.9377	0
Fibroblast	DKOAA_vs_DKO	N4bp2l2	-0.599059	5.87797	2.63919	0.104257	0.620624	0.363077	0.425968	-0.0628912	-0.625207	68.8247	64.5734	68.859	NA	NA	NA	NA	39.8821	48.3031	48.7481
Fibroblast	DKOAA_vs_DKO	Vps50	-0.733558	3.74744	2.08176	0.149068	0.693255	0.0892308	0.120729	-0.0314982	-0.62547	15.4262	12.3449	15.0077	NA	NA	NA	NA	9.68564	6.81927	16.2494
Fibroblast	DKOAA_vs_DKO	8430436N08Rik	-1.26029	2.09244	0.995658	0.318363	0.822245	0.0184615	0.0182232	0.000238304	-0.626462	10.6797	1.89922	0.441404	NA	NA	NA	NA	1.70923	1.70482	0
Fibroblast	DKOAA_vs_DKO	4930570G19Rik	-1.41132	1.1034	0.829821	0.362324	0.843409	0	0.00683371	-0.00683371	-0.626507	3.5599	0	0	NA	NA	NA	NA	0	0.568272	0
Fibroblast	DKOAA_vs_DKO	B230219D22Rik	-0.621532	6.3684	2.42723	0.119244	0.643033	0.446154	0.537585	-0.0914316	-0.626509	116.29	69.3214	103.73	NA	NA	NA	NA	63.2416	61.3734	64.9975
Fibroblast	DKOAA_vs_DKO	Ubr5	-0.610382	6.30797	2.5465	0.110539	0.634981	0.467692	0.542141	-0.0744489	-0.627286	99.6772	96.86	86.5152	NA	NA	NA	NA	63.8113	71.6023	16.2494
Fibroblast	DKOAA_vs_DKO	Smg1	-0.611078	5.57885	2.53185	0.111569	0.635575	0.304615	0.382688	-0.0780725	-0.627465	64.0782	46.5308	54.2927	NA	NA	NA	NA	36.4636	35.8011	32.4987
Fibroblast	DKOAA_vs_DKO	Gvin1	-1.28553	2.49169	0.934115	0.333796	0.832607	0.0246154	0.0501139	-0.0254985	-0.628199	0	8.54647	7.06246	NA	NA	NA	NA	4.55795	0	0
Fibroblast	DKOAA_vs_DKO	Cables1	-0.981227	2.9641	1.4255	0.2325	0.775264	0.0461538	0.0569476	-0.0107938	-0.628393	4.74653	16.1433	3.97264	NA	NA	NA	NA	3.41846	5.11445	0
Fibroblast	DKOAA_vs_DKO	Zfp39	-1.08328	1.76572	1.23489	0.266457	0.796334	0.0123077	0.022779	-0.0104714	-0.628719	3.5599	1.89922	2.20702	NA	NA	NA	NA	1.70923	0.568272	0
Fibroblast	DKOAA_vs_DKO	Kantr	-0.908453	2.50774	1.58216	0.20845	0.753084	0.0307692	0.047836	-0.0170668	-0.629212	4.74653	5.69765	5.29685	NA	NA	NA	NA	2.27898	3.40963	0
Fibroblast	DKOAA_vs_DKO	Plekha5	-0.781718	4.99865	1.85195	0.173557	0.724227	0.187692	0.246014	-0.0583214	-0.629217	67.6381	25.6394	20.746	NA	NA	NA	NA	19.3713	21.5943	32.4987
Fibroblast	DKOAA_vs_DKO	Frs2	-0.681719	4.78028	2.23179	0.135197	0.671315	0.163077	0.22779	-0.0647135	-0.630775	41.5322	23.7402	27.8084	NA	NA	NA	NA	18.2318	18.1847	32.4987
Fibroblast	DKOAA_vs_DKO	Tacc1	-0.654206	7.05598	2.41692	0.120031	0.644783	0.587692	0.635535	-0.047843	-0.63115	195.795	178.526	105.054	NA	NA	NA	NA	111.67	98.8794	81.2469
Fibroblast	DKOAA_vs_DKO	Gm20682	-1.48704	1.37703	0.78322	0.376158	0.851674	0.00615385	0.00683371	-0.000679867	-0.631872	4.74653	0.949608	0	NA	NA	NA	NA	0	1.13654	0
Fibroblast	DKOAA_vs_DKO	Slc16a10	-1.2475	2.81625	1.00797	0.315391	0.821436	0.0276923	0.0387244	-0.0110321	-0.632084	2.37327	20.8914	0.882808	NA	NA	NA	NA	2.27898	2.27309	16.2494
Fibroblast	DKOAA_vs_DKO	Rbp7	-1.37159	1.37132	0.887018	0.346287	0.840141	0.00615385	0.00683371	-0.000679867	-0.632136	3.5599	1.89922	0	NA	NA	NA	NA	0.569744	0.568272	0
Fibroblast	DKOAA_vs_DKO	Ctdspl	-0.667541	5.25241	2.44357	0.118007	0.640627	0.261538	0.28246	-0.0209217	-0.632501	43.9054	51.2788	39.285	NA	NA	NA	NA	23.9292	36.9377	0
Fibroblast	DKOAA_vs_DKO	Tnfaip2	-0.6211	5.7217	2.4876	0.114747	0.638869	0.255385	0.339408	-0.0840231	-0.633065	54.5851	56.9765	68.859	NA	NA	NA	NA	31.3359	45.4618	48.7481
Fibroblast	DKOAA_vs_DKO	Gm38973	-1.37159	1.37132	0.887018	0.346287	0.840141	0.00615385	0.00911162	-0.00295777	-0.633575	3.5599	1.89922	0	NA	NA	NA	NA	0.569744	0.568272	0
Fibroblast	DKOAA_vs_DKO	Gm32618	-0.999016	2.06325	1.40078	0.236593	0.779419	0.0184615	0.0318907	-0.0134291	-0.63378	3.5599	3.79843	3.08983	NA	NA	NA	NA	2.27898	1.13654	0
Fibroblast	DKOAA_vs_DKO	Nfam1	-1.47121	1.61153	0.793839	0.372942	0.849503	0.00307692	0.00911162	-0.00603469	-0.634007	5.93317	1.89922	0	NA	NA	NA	NA	1.70923	0	0
Fibroblast	DKOAA_vs_DKO	Sntb2	-0.650282	6.54744	2.54195	0.110858	0.635476	0.550769	0.571754	-0.0209848	-0.634206	115.103	132.945	90.4878	NA	NA	NA	NA	76.3457	85.2408	16.2494
Fibroblast	DKOAA_vs_DKO	Gas2l3	-0.899399	3.47012	1.63396	0.201156	0.747662	0.0523077	0.0683371	-0.0160294	-0.636442	23.7327	6.64726	7.50387	NA	NA	NA	NA	7.40667	6.25099	0
Fibroblast	DKOAA_vs_DKO	Acat3	-1.1147	2.22665	1.21163	0.27101	0.797759	0.0215385	0.0296128	-0.00807429	-0.637157	3.5599	8.54647	1.32421	NA	NA	NA	NA	1.70923	2.27309	0
Fibroblast	DKOAA_vs_DKO	3222401L13Rik	-0.965649	3.35617	1.41386	0.234417	0.777941	0.0523077	0.100228	-0.0479201	-0.637521	2.37327	8.54647	19.8632	NA	NA	NA	NA	3.98821	5.68272	16.2494
Fibroblast	DKOAA_vs_DKO	Mtf1	-0.798493	3.85573	1.88874	0.169344	0.722408	0.0923077	0.127563	-0.035255	-0.637532	14.2396	19.9418	14.1249	NA	NA	NA	NA	14.2436	5.11445	0
Fibroblast	DKOAA_vs_DKO	Rad18	-0.936231	3.38564	1.50586	0.219773	0.766151	0.0584615	0.0933941	-0.0349325	-0.637585	21.3594	2.84882	10.5937	NA	NA	NA	NA	6.26718	6.25099	0
Fibroblast	DKOAA_vs_DKO	Gm42809	-1.34851	1.60016	0.914854	0.33883	0.834306	0.00923077	0.0159453	-0.00671456	-0.63808	3.5599	3.79843	0	NA	NA	NA	NA	1.13949	0.568272	0
Fibroblast	DKOAA_vs_DKO	Ccbe1	-0.76262	5.10287	2.08766	0.148493	0.692937	0.175385	0.186788	-0.0114035	-0.638876	66.4515	31.3371	25.16	NA	NA	NA	NA	29.6267	19.3213	16.2494
Fibroblast	DKOAA_vs_DKO	Fnbp4	-0.769822	5.0081	2.05616	0.151592	0.69777	0.227692	0.241458	-0.0137656	-0.639416	62.8916	26.589	26.0428	NA	NA	NA	NA	19.3713	29.5502	0
Fibroblast	DKOAA_vs_DKO	Aarsd1	-0.667831	5.77555	2.41742	0.119993	0.644783	0.341538	0.382688	-0.0411495	-0.640275	61.7049	85.4647	49.4372	NA	NA	NA	NA	52.4164	39.2108	0
Fibroblast	DKOAA_vs_DKO	Sf1	-0.698576	5.92472	2.40929	0.120617	0.646001	0.4	0.389522	0.0104784	-0.641777	98.4906	77.8679	43.2576	NA	NA	NA	NA	50.1375	46.5983	16.2494
Fibroblast	DKOAA_vs_DKO	Cntrl	-0.719797	4.13431	2.18763	0.139124	0.679401	0.113846	0.154897	-0.0410513	-0.641889	24.9193	18.9922	15.0077	NA	NA	NA	NA	11.3949	11.3654	16.2494
Fibroblast	DKOAA_vs_DKO	Hyls1	-1.19012	1.94867	1.1141	0.291191	0.813907	0.0153846	0.022779	-0.00739443	-0.642408	5.93317	3.79843	0.882808	NA	NA	NA	NA	2.27898	0.568272	0
Fibroblast	DKOAA_vs_DKO	Gas6	-0.769864	9.44649	2.08916	0.148347	0.692937	0.821538	0.738041	0.0834975	-0.64245	913.708	1207.9	502.759	NA	NA	NA	NA	614.754	686.473	194.992
Fibroblast	DKOAA_vs_DKO	Ccdc3	-0.864172	5.61723	1.69564	0.192859	0.7399	0.175385	0.218679	-0.0432942	-0.644417	77.1312	59.8253	42.8162	NA	NA	NA	NA	8.54616	63.0782	16.2494
Fibroblast	DKOAA_vs_DKO	Rnf130	-0.719282	5.89408	2.18577	0.139292	0.679443	0.363077	0.410023	-0.0469459	-0.644667	105.61	70.271	40.6092	NA	NA	NA	NA	52.4164	47.1666	0
Fibroblast	DKOAA_vs_DKO	Tctn1	-0.848366	2.98995	1.81034	0.178467	0.729852	0.0461538	0.0637813	-0.0176275	-0.646145	9.49307	8.54647	6.62106	NA	NA	NA	NA	3.98821	5.11445	0
Fibroblast	DKOAA_vs_DKO	Zfp689	-1.21462	1.61565	1.08544	0.297484	0.815578	0.00923077	0.0205011	-0.0112704	-0.646747	2.37327	0.949608	2.64842	NA	NA	NA	NA	1.70923	0	0
Fibroblast	DKOAA_vs_DKO	Slc37a4	-1.10364	2.26172	1.23233	0.266955	0.796334	0.0215385	0.0432802	-0.0217417	-0.646768	1.18663	5.69765	5.29685	NA	NA	NA	NA	3.41846	0.568272	0
Fibroblast	DKOAA_vs_DKO	Ccdc85c	-1.15868	1.58973	1.16844	0.279722	0.805473	0.00923077	0.0182232	-0.00899247	-0.646833	3.5599	0.949608	1.76562	NA	NA	NA	NA	1.13949	0.568272	0
Fibroblast	DKOAA_vs_DKO	Prkcb	-1.45932	1.41677	0.836078	0.360521	0.843409	0.00615385	0.00683371	-0.000679867	-0.647019	0	4.74804	0.441404	NA	NA	NA	NA	1.13949	0	0
Fibroblast	DKOAA_vs_DKO	Phactr1	-0.818062	3.96843	1.88961	0.169245	0.722408	0.0953846	0.120729	-0.0253443	-0.647116	16.6129	27.5386	9.71089	NA	NA	NA	NA	12.5344	8.52408	0
Fibroblast	DKOAA_vs_DKO	Zfp729a	-0.85589	3.05991	1.79312	0.180547	0.729852	0.0492308	0.0683371	-0.0191064	-0.648434	11.8663	5.69765	8.38667	NA	NA	NA	NA	5.12769	4.54618	0
Fibroblast	DKOAA_vs_DKO	A830082K12Rik	-1.08251	2.23634	1.27624	0.258599	0.791923	0.0184615	0.0387244	-0.0202628	-0.648723	2.37327	6.64726	3.53123	NA	NA	NA	NA	3.41846	0.568272	0
Fibroblast	DKOAA_vs_DKO	Slc25a16	-0.867863	4.69996	1.7173	0.190041	0.738456	0.147692	0.18451	-0.0368179	-0.648904	60.5183	19.9418	13.6835	NA	NA	NA	NA	13.1041	17.0482	32.4987
Fibroblast	DKOAA_vs_DKO	Alkbh8	-0.791563	3.52367	1.96682	0.160786	0.711605	0.0707692	0.107062	-0.0362923	-0.651108	9.49307	13.2945	13.6835	NA	NA	NA	NA	5.12769	9.66063	0
Fibroblast	DKOAA_vs_DKO	Prpf6	-0.719629	4.6681	2.17046	0.140685	0.682301	0.178462	0.243736	-0.0652742	-0.652957	23.7327	20.8914	41.492	NA	NA	NA	NA	18.8015	19.3213	0
Fibroblast	DKOAA_vs_DKO	Mycbp2	-0.639628	7.55493	2.45605	0.117073	0.639579	0.655385	0.751708	-0.0963238	-0.653236	198.168	207.015	274.112	NA	NA	NA	NA	176.621	147.182	81.2469
Fibroblast	DKOAA_vs_DKO	Hlx	-0.824732	3.11229	1.90784	0.167203	0.721841	0.0553846	0.0751708	-0.0197862	-0.653291	9.49307	9.49608	7.94527	NA	NA	NA	NA	5.69744	4.54618	0
Fibroblast	DKOAA_vs_DKO	Socs4	-0.655172	4.96942	2.4471	0.117742	0.640386	0.2	0.273349	-0.0733485	-0.653347	39.1589	33.2363	33.5467	NA	NA	NA	NA	24.499	18.753	32.4987
Fibroblast	DKOAA_vs_DKO	Gm19522	-1.55437	1.38292	0.761801	0.382766	0.852375	0.00307692	0.0113895	-0.0083126	-0.653665	5.93317	0	0	NA	NA	NA	NA	0.569744	0.568272	0
Fibroblast	DKOAA_vs_DKO	Lrrfip2	-0.641209	5.22522	2.48543	0.114905	0.638869	0.233846	0.318907	-0.0850605	-0.65377	45.0921	37.0347	46.7888	NA	NA	NA	NA	32.4754	24.4357	16.2494
Fibroblast	DKOAA_vs_DKO	Rfx2	-0.989625	2.88665	1.47563	0.224459	0.769039	0.0430769	0.0615034	-0.0184265	-0.653963	13.053	7.59687	3.53123	NA	NA	NA	NA	5.69744	2.27309	0
Fibroblast	DKOAA_vs_DKO	Utp23	-0.784682	3.84686	1.97075	0.160369	0.711213	0.0953846	0.148064	-0.0526792	-0.656586	8.30643	16.1433	21.6288	NA	NA	NA	NA	10.8251	8.52408	0
Fibroblast	DKOAA_vs_DKO	Cdc40	-0.732147	5.64255	2.20893	0.137214	0.67457	0.310769	0.350797	-0.040028	-0.656832	96.1173	46.5308	36.6365	NA	NA	NA	NA	30.7662	40.9156	32.4987
Fibroblast	DKOAA_vs_DKO	Rab10os	-0.772731	4.14047	2.09809	0.147483	0.692364	0.126154	0.150342	-0.0241878	-0.657876	22.546	26.589	11.9179	NA	NA	NA	NA	11.9646	12.502	0
Fibroblast	DKOAA_vs_DKO	Dpm1	-0.705812	6.85233	2.3334	0.126625	0.662427	0.556923	0.596811	-0.0398879	-0.65872	211.221	125.348	84.3082	NA	NA	NA	NA	80.9036	98.8794	64.9975
Fibroblast	DKOAA_vs_DKO	Cav1	-0.682722	5.83737	2.44767	0.1177	0.640386	0.203077	0.241458	-0.0383809	-0.658751	86.6242	65.523	54.2927	NA	NA	NA	NA	59.2534	36.3694	0
Fibroblast	DKOAA_vs_DKO	Mfn1	-0.717448	4.17347	2.25703	0.133009	0.669072	0.12	0.168565	-0.0485649	-0.659095	23.7327	20.8914	16.7733	NA	NA	NA	NA	14.8133	10.7972	0
Fibroblast	DKOAA_vs_DKO	Eepd1	-0.986031	2.6407	1.51135	0.218933	0.765545	0.0338462	0.047836	-0.0139898	-0.659575	3.5599	10.4457	4.41404	NA	NA	NA	NA	2.27898	3.97791	0
Fibroblast	DKOAA_vs_DKO	Phactr2	-0.719604	5.43409	2.3176	0.127917	0.664071	0.286154	0.314351	-0.028197	-0.660778	68.8247	54.1277	31.7811	NA	NA	NA	NA	25.0687	39.7791	16.2494
Fibroblast	DKOAA_vs_DKO	Dld	-0.674774	5.91187	2.57712	0.108419	0.630076	0.372308	0.387244	-0.014936	-0.660811	66.4515	96.86	50.7615	NA	NA	NA	NA	42.161	49.4397	32.4987
Fibroblast	DKOAA_vs_DKO	Usp3	-0.725201	5.01056	2.25616	0.133084	0.669143	0.212308	0.252847	-0.0405397	-0.660936	56.9584	29.4379	27.367	NA	NA	NA	NA	25.6385	20.4578	16.2494
Fibroblast	DKOAA_vs_DKO	2610507B11Rik	-0.610827	5.80141	2.77583	0.0956969	0.598719	0.366154	0.428246	-0.0620922	-0.661147	58.145	66.4726	68.859	NA	NA	NA	NA	43.3005	43.1887	32.4987
Fibroblast	DKOAA_vs_DKO	Myo1d	-0.770697	5.1847	1.97162	0.160276	0.711213	0.163077	0.243736	-0.0806588	-0.662233	32.0391	37.0347	55.1755	NA	NA	NA	NA	11.3949	28.9819	64.9975
Fibroblast	DKOAA_vs_DKO	Shtn1	-1.25169	1.37756	1.08187	0.298279	0.815578	0.00615385	0.0136674	-0.00751358	-0.662553	1.18663	1.89922	1.32421	NA	NA	NA	NA	0	1.13654	0
Fibroblast	DKOAA_vs_DKO	Twistnb	-0.713789	5.53907	2.33274	0.126679	0.662427	0.316923	0.353075	-0.0361521	-0.663634	83.0643	46.5308	38.4021	NA	NA	NA	NA	34.7544	40.3473	0
Fibroblast	DKOAA_vs_DKO	Car2	-1.41135	2.17782	0.9023	0.342166	0.83621	0.0123077	0.022779	-0.0104714	-0.664237	1.18663	12.3449	0	NA	NA	NA	NA	1.13949	2.27309	0
Fibroblast	DKOAA_vs_DKO	Gfpt2	-0.74354	6.70584	2.31931	0.127777	0.663822	0.464615	0.460137	0.00447871	-0.664401	137.649	177.577	67.5348	NA	NA	NA	NA	61.5323	101.721	48.7481
Fibroblast	DKOAA_vs_DKO	Gnaz	-1.32354	1.39434	0.999208	0.317502	0.821914	0.00615385	0.0136674	-0.00751358	-0.664412	0	3.79843	0.882808	NA	NA	NA	NA	0.569744	0.568272	0
Fibroblast	DKOAA_vs_DKO	Zfp800	-0.713125	4.40035	2.30262	0.129156	0.666739	0.135385	0.18451	-0.0491256	-0.665025	29.6658	20.8914	19.8632	NA	NA	NA	NA	12.5344	13.6385	32.4987
Fibroblast	DKOAA_vs_DKO	Sdha	-0.686804	6.36942	2.49589	0.114144	0.638869	0.455385	0.485194	-0.029809	-0.666642	75.9445	145.29	75.0387	NA	NA	NA	NA	61.5323	64.783	48.7481
Fibroblast	DKOAA_vs_DKO	Asph	-0.725314	6.58734	2.30896	0.12863	0.666084	0.430769	0.464692	-0.0339233	-0.667921	88.9975	181.375	75.0387	NA	NA	NA	NA	71.218	56.8272	97.4962
Fibroblast	DKOAA_vs_DKO	Sema4b	-1.1214	2.2317	1.29236	0.255614	0.791491	0.0215385	0.0273349	-0.00579639	-0.668184	4.74653	7.59687	1.32421	NA	NA	NA	NA	2.27898	1.70482	0
Fibroblast	DKOAA_vs_DKO	Zfp691	-1.10295	1.94636	1.31242	0.251957	0.789614	0.0153846	0.0273349	-0.0119502	-0.6682	4.74653	2.84882	2.20702	NA	NA	NA	NA	2.27898	0.568272	0
Fibroblast	DKOAA_vs_DKO	Dmd	-0.914431	3.62156	1.68565	0.194176	0.740808	0.0676923	0.095672	-0.0279797	-0.669108	24.9193	6.64726	10.5937	NA	NA	NA	NA	4.55795	10.7972	0
Fibroblast	DKOAA_vs_DKO	Dtd1	-0.675632	5.76874	2.4789	0.115383	0.638869	0.301538	0.357631	-0.0560925	-0.669191	45.0921	63.6237	84.7496	NA	NA	NA	NA	48.4282	42.6204	0
Fibroblast	DKOAA_vs_DKO	Micu3	-0.869614	4.22716	1.77202	0.183132	0.732973	0.12	0.164009	-0.0440091	-0.669325	23.7327	32.2867	10.1523	NA	NA	NA	NA	6.83693	18.753	0
Fibroblast	DKOAA_vs_DKO	Spint2	-1.53164	1.66292	0.807388	0.368893	0.846794	0.00615385	0.0159453	-0.00979148	-0.669846	1.18663	6.64726	0	NA	NA	NA	NA	0	1.70482	0
Fibroblast	DKOAA_vs_DKO	Cacnb4	-1.26213	1.79024	1.09254	0.295909	0.815578	0.0123077	0.0159453	-0.00363764	-0.669893	5.93317	2.84882	0.441404	NA	NA	NA	NA	1.13949	1.13654	0
Fibroblast	DKOAA_vs_DKO	C030006K11Rik	-0.853118	3.70495	1.89721	0.168391	0.722408	0.08	0.095672	-0.015672	-0.670386	13.053	22.7906	7.94527	NA	NA	NA	NA	7.40667	7.38754	16.2494
Fibroblast	DKOAA_vs_DKO	Pcgf5	-0.824111	4.94332	1.79733	0.180035	0.729852	0.126154	0.220957	-0.0948029	-0.671846	47.4653	44.6316	16.7733	NA	NA	NA	NA	18.8015	11.9337	64.9975
Fibroblast	DKOAA_vs_DKO	Slc35f2	-1.46926	1.16354	0.867325	0.351697	0.841919	0.00307692	0.0113895	-0.0083126	-0.672341	0	0	2.20702	NA	NA	NA	NA	0	0.568272	0
Fibroblast	DKOAA_vs_DKO	Frmpd3	-1.46926	1.16354	0.867325	0.351697	0.841919	0.00307692	0.0113895	-0.0083126	-0.672341	0	0	2.20702	NA	NA	NA	NA	0	0.568272	0
Fibroblast	DKOAA_vs_DKO	Nhlrc1	-1.27097	1.38334	1.08605	0.297347	0.815578	0.00615385	0.0113895	-0.00523568	-0.672973	2.37327	0.949608	1.32421	NA	NA	NA	NA	1.13949	0	0
Fibroblast	DKOAA_vs_DKO	Rab32	-0.693944	4.61244	2.38657	0.122382	0.651331	0.150769	0.214123	-0.0633538	-0.67318	27.2926	26.589	28.6913	NA	NA	NA	NA	13.1041	21.0261	16.2494
Fibroblast	DKOAA_vs_DKO	Gm15270	-0.983671	2.63875	1.53418	0.215487	0.759002	0.0276923	0.0546697	-0.0269774	-0.673384	10.6797	2.84882	5.29685	NA	NA	NA	NA	2.84872	3.40963	0
Fibroblast	DKOAA_vs_DKO	Zfp81	-0.927626	2.6165	1.66894	0.196401	0.742375	0.0276923	0.0546697	-0.0269774	-0.673388	5.93317	4.74804	6.62106	NA	NA	NA	NA	3.98821	2.27309	0
Fibroblast	DKOAA_vs_DKO	Rbm39	-0.661026	8.16608	2.55381	0.110028	0.63495	0.836923	0.899772	-0.0628491	-0.673411	421.255	267.79	358.42	NA	NA	NA	NA	229.607	257.996	146.244
Fibroblast	DKOAA_vs_DKO	Fem1c	-0.736999	4.54535	2.26236	0.132552	0.669072	0.156923	0.198178	-0.0412546	-0.673484	32.0391	29.4379	18.0976	NA	NA	NA	NA	12.5344	16.4799	32.4987
Fibroblast	DKOAA_vs_DKO	Frat2	-1.09693	3.02602	1.34793	0.245641	0.783293	0.0369231	0.0455581	-0.00863501	-0.674572	13.053	13.2945	1.76562	NA	NA	NA	NA	2.27898	4.54618	16.2494
Fibroblast	DKOAA_vs_DKO	Prlr	-1.21419	3.31052	1.1773	0.277907	0.80413	0.0369231	0.0364465	0.000476608	-0.675211	7.1198	27.5386	0.441404	NA	NA	NA	NA	3.98821	6.81927	0
Fibroblast	DKOAA_vs_DKO	Srfbp1	-0.741029	3.71536	2.22811	0.13552	0.672221	0.08	0.129841	-0.0498405	-0.675269	14.2396	13.2945	15.0077	NA	NA	NA	NA	7.97641	9.66063	0
Fibroblast	DKOAA_vs_DKO	Gm5165	-1.06433	2.3552	1.39346	0.237822	0.779974	0.0215385	0.0387244	-0.0171859	-0.675285	7.1198	5.69765	2.20702	NA	NA	NA	NA	1.70923	1.70482	16.2494
Fibroblast	DKOAA_vs_DKO	Plpp6	-0.911522	3.47902	1.72424	0.189148	0.737669	0.0707692	0.095672	-0.0249028	-0.675627	20.1728	11.3953	6.62106	NA	NA	NA	NA	3.98821	9.66063	0
Fibroblast	DKOAA_vs_DKO	Slx4ip	-0.899133	2.93966	1.76506	0.183995	0.732973	0.0461538	0.0683371	-0.0221833	-0.675701	4.74653	11.3953	7.06246	NA	NA	NA	NA	3.98821	4.54618	0
Fibroblast	DKOAA_vs_DKO	Fbxo30	-0.870146	4.75703	1.87331	0.171097	0.722463	0.178462	0.191344	-0.0128824	-0.675786	40.3455	47.4804	10.1523	NA	NA	NA	NA	15.3831	19.8895	16.2494
Fibroblast	DKOAA_vs_DKO	Thap3	-0.724733	5.13592	2.28501	0.130629	0.667313	0.243077	0.298405	-0.0553285	-0.676081	60.5183	25.6394	38.8435	NA	NA	NA	NA	25.6385	28.9819	0
Fibroblast	DKOAA_vs_DKO	AC241534.1	-1.24204	1.96242	1.12857	0.28808	0.812278	0.0153846	0.022779	-0.00739443	-0.676271	4.74653	5.69765	0.441404	NA	NA	NA	NA	1.13949	1.70482	0
Fibroblast	DKOAA_vs_DKO	Orc2	-0.739413	4.62777	2.21922	0.136302	0.67374	0.132308	0.189066	-0.0567584	-0.676284	37.9723	23.7402	21.6288	NA	NA	NA	NA	15.3831	13.0703	48.7481
Fibroblast	DKOAA_vs_DKO	Prdm1	-1.39286	1.26025	0.949518	0.329842	0.830832	0.00307692	0.0113895	-0.0083126	-0.676509	0	1.89922	1.32421	NA	NA	NA	NA	0	0	16.2494
Fibroblast	DKOAA_vs_DKO	Zfp51	-0.904999	2.69953	1.75806	0.184867	0.733632	0.0369231	0.0569476	-0.0200245	-0.676778	7.1198	5.69765	6.17966	NA	NA	NA	NA	3.98821	2.84136	0
Fibroblast	DKOAA_vs_DKO	Trak1	-0.799474	4.2604	2.02804	0.154419	0.70313	0.110769	0.154897	-0.0441283	-0.677234	16.6129	35.1355	14.5663	NA	NA	NA	NA	10.8251	15.9116	0
Fibroblast	DKOAA_vs_DKO	Traf6	-1.08013	3.52287	1.36405	0.242837	0.782639	0.0707692	0.0911162	-0.0203469	-0.677448	33.2257	2.84882	5.29685	NA	NA	NA	NA	6.26718	7.38754	0
Fibroblast	DKOAA_vs_DKO	Prpf39	-0.70025	5.00398	2.33416	0.126563	0.662427	0.187692	0.266515	-0.0788225	-0.678158	47.4653	35.1355	28.2499	NA	NA	NA	NA	17.0923	26.1405	32.4987
Fibroblast	DKOAA_vs_DKO	Jrkl	-1.02017	3.08779	1.452	0.228207	0.770234	0.0430769	0.0797267	-0.0366497	-0.678605	4.74653	7.59687	13.2421	NA	NA	NA	NA	1.13949	7.95581	0
Fibroblast	DKOAA_vs_DKO	Wasf1	-1.15924	2.36157	1.26195	0.261283	0.793843	0.0246154	0.0296128	-0.00499737	-0.679086	11.8663	1.89922	2.20702	NA	NA	NA	NA	2.84872	1.70482	0
Fibroblast	DKOAA_vs_DKO	Cadm1	-1.36004	3.38979	1.00287	0.316617	0.821436	0.04	0.0341686	0.00583144	-0.679313	32.0391	7.59687	0	NA	NA	NA	NA	1.13949	10.2289	0
Fibroblast	DKOAA_vs_DKO	Vmn2r1	-1.39684	1.11411	0.96809	0.325157	0.827373	0.00307692	0	0.00307692	-0.681535	0	0.949608	1.32421	NA	NA	NA	NA	0	0.568272	0
Fibroblast	DKOAA_vs_DKO	Gzmb	-1.39625	1.11419	0.967254	0.325366	0.827373	0.00307692	0.00455581	-0.00147889	-0.681859	0	0.949608	1.32421	NA	NA	NA	NA	0.569744	0	0
Fibroblast	DKOAA_vs_DKO	2610301B20Rik	-0.74595	4.20462	2.24114	0.134382	0.670166	0.116923	0.166287	-0.0493639	-0.682311	26.1059	13.2945	22.0702	NA	NA	NA	NA	10.8251	13.0703	16.2494
Fibroblast	DKOAA_vs_DKO	Agpat2	-0.960862	5.25521	1.66902	0.19639	0.742375	0.261538	0.193622	0.0679166	-0.682347	15.4262	104.457	20.3046	NA	NA	NA	NA	32.4754	23.8674	0
Fibroblast	DKOAA_vs_DKO	Dnajc28	-1.03569	2.08109	1.49509	0.221428	0.767435	0.0184615	0.0250569	-0.00659541	-0.68261	3.5599	4.74804	2.64842	NA	NA	NA	NA	1.70923	1.70482	0
Fibroblast	DKOAA_vs_DKO	Gm15559	-1.39625	1.11419	0.967254	0.325366	0.827373	0.00307692	0.00683371	-0.00375679	-0.68341	0	0.949608	1.32421	NA	NA	NA	NA	0.569744	0	0
Fibroblast	DKOAA_vs_DKO	Add2	-1.39625	1.11419	0.967254	0.325366	0.827373	0.00307692	0.00683371	-0.00375679	-0.68341	0	0.949608	1.32421	NA	NA	NA	NA	0.569744	0	0
Fibroblast	DKOAA_vs_DKO	A830052D11Rik	-1.39625	1.11419	0.967254	0.325366	0.827373	0.00307692	0.00683371	-0.00375679	-0.68341	0	0.949608	1.32421	NA	NA	NA	NA	0.569744	0	0
Fibroblast	DKOAA_vs_DKO	Scn2b	-1.39684	1.11411	0.96809	0.325157	0.827373	0.00307692	0.00683371	-0.00375679	-0.684089	0	0.949608	1.32421	NA	NA	NA	NA	0	0.568272	0
Fibroblast	DKOAA_vs_DKO	Gm15663	-1.39684	1.11411	0.96809	0.325157	0.827373	0.00307692	0.00683371	-0.00375679	-0.684089	0	0.949608	1.32421	NA	NA	NA	NA	0	0.568272	0
Fibroblast	DKOAA_vs_DKO	Prr22	-1.39684	1.11411	0.96809	0.325157	0.827373	0.00307692	0.00683371	-0.00375679	-0.684089	0	0.949608	1.32421	NA	NA	NA	NA	0	0.568272	0
Fibroblast	DKOAA_vs_DKO	Sptbn2	-1.39684	1.11411	0.96809	0.325157	0.827373	0.00307692	0.00683371	-0.00375679	-0.684089	0	0.949608	1.32421	NA	NA	NA	NA	0	0.568272	0
Fibroblast	DKOAA_vs_DKO	1700105P06Rik	-1.39625	1.11419	0.967254	0.325366	0.827373	0.00307692	0.00911162	-0.00603469	-0.684961	0	0.949608	1.32421	NA	NA	NA	NA	0.569744	0	0
Fibroblast	DKOAA_vs_DKO	Ahnak	-0.681388	9.75777	2.72461	0.0988123	0.60728	0.969231	0.958998	0.010233	-0.684996	1073.9	1069.26	1047.89	NA	NA	NA	NA	658.054	842.179	454.982
Fibroblast	DKOAA_vs_DKO	A330084C13Rik	-1.41052	1.64181	0.94851	0.330099	0.830832	0.00923077	0.0182232	-0.00899247	-0.685066	1.18663	5.69765	0.441404	NA	NA	NA	NA	0	1.70482	0
Fibroblast	DKOAA_vs_DKO	Pex6	-0.813747	4.32047	2.01447	0.155806	0.704578	0.132308	0.175399	-0.0430909	-0.685345	9.49307	35.1355	23.3944	NA	NA	NA	NA	14.2436	13.6385	0
Fibroblast	DKOAA_vs_DKO	Foxn3	-0.710316	6.43456	2.36126	0.124381	0.655503	0.489231	0.555809	-0.0665779	-0.68582	137.649	110.155	69.3004	NA	NA	NA	NA	78.0549	73.8754	0
Fibroblast	DKOAA_vs_DKO	Cttnbp2	-1.42736	1.61145	0.937265	0.332982	0.832328	0.00923077	0.0159453	-0.00671456	-0.686255	5.93317	1.89922	0	NA	NA	NA	NA	1.13949	0.568272	0
Fibroblast	DKOAA_vs_DKO	Casp2	-0.97754	3.03791	1.61377	0.203962	0.748903	0.0492308	0.0660592	-0.0168285	-0.686302	16.6129	4.74804	5.73825	NA	NA	NA	NA	3.41846	5.68272	0
Fibroblast	DKOAA_vs_DKO	Slc24a3	-0.987515	2.76634	1.59265	0.206948	0.751451	0.0338462	0.0501139	-0.0162677	-0.686587	4.74653	11.3953	4.41404	NA	NA	NA	NA	2.84872	2.84136	16.2494
Fibroblast	DKOAA_vs_DKO	Rps6ka2	-1.20425	1.81096	1.19909	0.273503	0.800608	0.0123077	0.0250569	-0.0127493	-0.686682	3.5599	1.89922	2.64842	NA	NA	NA	NA	0	2.27309	0
Fibroblast	DKOAA_vs_DKO	Scyl3	-0.864726	3.57318	1.85247	0.173496	0.724227	0.0676923	0.111617	-0.043925	-0.686699	20.1728	7.59687	11.0351	NA	NA	NA	NA	5.69744	5.68272	32.4987
Fibroblast	DKOAA_vs_DKO	Atm	-0.762067	4.09226	2.16641	0.141055	0.682368	0.0953846	0.154897	-0.0595129	-0.686799	21.3594	14.2441	20.746	NA	NA	NA	NA	7.40667	14.2068	16.2494
Fibroblast	DKOAA_vs_DKO	Taok1	-0.646585	6.24884	2.66513	0.102569	0.616145	0.430769	0.505695	-0.0749255	-0.687374	113.917	79.7671	78.1285	NA	NA	NA	NA	54.6954	67.0561	32.4987
Fibroblast	DKOAA_vs_DKO	Utp15	-0.78415	3.55885	2.15323	0.14227	0.683535	0.0738462	0.109339	-0.0354933	-0.687655	10.6797	15.1937	11.4765	NA	NA	NA	NA	6.26718	7.38754	16.2494
Fibroblast	DKOAA_vs_DKO	Susd3	-1.51028	1.64866	0.869734	0.351029	0.841919	0.00923077	0.0113895	-0.00215875	-0.688142	7.1198	0	0.882808	NA	NA	NA	NA	1.70923	0	0
Fibroblast	DKOAA_vs_DKO	Golga5	-0.737633	4.77528	2.30229	0.129183	0.666739	0.193846	0.243736	-0.0498896	-0.688311	42.7188	18.9922	33.9881	NA	NA	NA	NA	18.8015	22.1626	0
Fibroblast	DKOAA_vs_DKO	Pcsk5	-0.780654	7.53063	2.26436	0.132381	0.669072	0.578462	0.514806	0.0636552	-0.688328	393.962	145.29	150.077	NA	NA	NA	NA	108.821	179.574	97.4962
Fibroblast	DKOAA_vs_DKO	Cadps2	-1.26762	1.81462	1.12673	0.288475	0.812465	0.0123077	0.0182232	-0.00591554	-0.688425	1.18663	6.64726	0.882808	NA	NA	NA	NA	1.13949	1.13654	0
Fibroblast	DKOAA_vs_DKO	Maf	-0.655992	6.11643	2.47421	0.115727	0.638869	0.289231	0.410023	-0.120792	-0.688591	80.6911	75.9687	83.4253	NA	NA	NA	NA	60.3928	33.5281	81.2469
Fibroblast	DKOAA_vs_DKO	Kin	-0.750092	4.77299	2.17142	0.140597	0.682301	0.156923	0.234624	-0.0777011	-0.688755	41.5322	29.4379	22.5116	NA	NA	NA	NA	11.9646	19.8895	48.7481
Fibroblast	DKOAA_vs_DKO	Rnf152	-1.20872	1.97342	1.204	0.272524	0.799452	0.0153846	0.0250569	-0.00967233	-0.689038	2.37327	6.64726	1.32421	NA	NA	NA	NA	0.569744	2.27309	0
Fibroblast	DKOAA_vs_DKO	Gpatch2	-0.794166	3.78136	2.11424	0.145934	0.689347	0.0953846	0.134396	-0.0390117	-0.689694	18.9861	8.54647	17.6562	NA	NA	NA	NA	9.1159	9.09235	0
Fibroblast	DKOAA_vs_DKO	Zfp882	-1.12178	1.96518	1.34235	0.24662	0.784628	0.0153846	0.0296128	-0.0142281	-0.691716	3.5599	0.949608	4.41404	NA	NA	NA	NA	1.70923	1.13654	0
Fibroblast	DKOAA_vs_DKO	Syap1	-0.686688	5.12302	2.55249	0.110121	0.634981	0.249231	0.300683	-0.0514526	-0.69179	35.599	46.5308	40.1678	NA	NA	NA	NA	21.6503	32.9598	0
Fibroblast	DKOAA_vs_DKO	Dmxl2	-0.922219	2.80927	1.77241	0.183084	0.732973	0.0369231	0.0546697	-0.0177466	-0.692065	7.1198	8.54647	5.29685	NA	NA	NA	NA	3.41846	2.84136	16.2494
Fibroblast	DKOAA_vs_DKO	Gm43696	-1.13342	1.78562	1.32513	0.249674	0.787225	0.00923077	0.022779	-0.0135483	-0.692283	3.5599	2.84882	1.76562	NA	NA	NA	NA	1.70923	0.568272	0
Fibroblast	DKOAA_vs_DKO	Tet2	-0.810133	4.82415	1.98982	0.158359	0.708073	0.141538	0.209567	-0.0680287	-0.692505	48.652	27.5386	22.0702	NA	NA	NA	NA	17.6621	10.7972	64.9975
Fibroblast	DKOAA_vs_DKO	Rftn2	-0.757147	4.43231	2.26888	0.131995	0.668343	0.135385	0.175399	-0.040014	-0.692512	32.0391	15.1937	25.16	NA	NA	NA	NA	14.2436	11.9337	32.4987
Fibroblast	DKOAA_vs_DKO	Rerg	-0.945098	3.03196	1.71356	0.190524	0.738879	0.0461538	0.0637813	-0.0176275	-0.692515	5.93317	14.2441	5.73825	NA	NA	NA	NA	3.41846	5.68272	0
Fibroblast	DKOAA_vs_DKO	Fnip1	-0.792414	6.00432	2.15709	0.141913	0.683496	0.353846	0.384966	-0.0311197	-0.692861	132.903	68.3718	35.3123	NA	NA	NA	NA	51.8467	48.3031	16.2494
Fibroblast	DKOAA_vs_DKO	Zfp30	-0.792177	3.82072	2.13958	0.143541	0.685199	0.0984615	0.136674	-0.0382127	-0.693344	21.3594	10.4457	15.4491	NA	NA	NA	NA	7.40667	11.3654	0
Fibroblast	DKOAA_vs_DKO	Zmym2	-0.685377	4.85993	2.60186	0.106739	0.626162	0.212308	0.255125	-0.0428176	-0.694481	36.7856	34.1859	30.4569	NA	NA	NA	NA	19.3713	25.004	0
Fibroblast	DKOAA_vs_DKO	Ppm1d	-0.822504	4.21695	2.04222	0.152987	0.700327	0.126154	0.161731	-0.0355774	-0.694485	33.2257	18.0426	14.1249	NA	NA	NA	NA	8.54616	17.0482	0
Fibroblast	DKOAA_vs_DKO	Tcfl5	-1.07621	2.09984	1.4572	0.227375	0.76999	0.0184615	0.022779	-0.0043175	-0.695267	3.5599	1.89922	4.85544	NA	NA	NA	NA	1.13949	2.27309	0
Fibroblast	DKOAA_vs_DKO	Ndufb9	-0.714129	8.61094	2.61145	0.106094	0.625919	0.904615	0.895216	0.00939898	-0.695842	441.428	675.171	330.17	NA	NA	NA	NA	332.161	314.255	211.242
Fibroblast	DKOAA_vs_DKO	Atrip	-0.809531	3.89513	2.09282	0.147992	0.692735	0.0892308	0.125285	-0.036054	-0.695935	23.7327	13.2945	12.3593	NA	NA	NA	NA	6.83693	9.09235	32.4987
Fibroblast	DKOAA_vs_DKO	Plin5	-1.69254	1.72864	0.72746	0.393708	0.857491	0	0.0182232	-0.0182232	-0.697671	0	8.54647	0	NA	NA	NA	NA	1.70923	0	0
Fibroblast	DKOAA_vs_DKO	Dmxl1	-0.674476	5.3439	2.73785	0.0979964	0.603814	0.295385	0.321185	-0.0257999	-0.697959	46.2787	56.0269	41.9334	NA	NA	NA	NA	29.0569	35.8011	0
Fibroblast	DKOAA_vs_DKO	Arnt	-0.795611	5.25695	2.14726	0.142825	0.684394	0.246154	0.284738	-0.0385842	-0.698393	70.0114	44.6316	23.8358	NA	NA	NA	NA	18.8015	35.8011	16.2494
Fibroblast	DKOAA_vs_DKO	Zfp106	-0.622147	6.43722	2.79611	0.0944936	0.59655	0.470769	0.567198	-0.0964289	-0.698919	103.237	94.9608	105.937	NA	NA	NA	NA	60.3928	71.6023	64.9975
Fibroblast	DKOAA_vs_DKO	Utp20	-0.778939	4.16472	2.15629	0.141987	0.683496	0.110769	0.170843	-0.0600736	-0.700015	10.6797	22.7906	25.16	NA	NA	NA	NA	13.1041	9.66063	16.2494
Fibroblast	DKOAA_vs_DKO	2410080I02Rik	-0.919745	3.38486	1.82201	0.177074	0.72848	0.0646154	0.0774487	-0.0128334	-0.70038	18.9861	10.4457	6.17966	NA	NA	NA	NA	4.55795	7.95581	0
Fibroblast	DKOAA_vs_DKO	Nnt	-1.41814	1.11982	0.977238	0.322882	0.826258	0.00307692	0.00911162	-0.00603469	-0.700447	1.18663	0	1.32421	NA	NA	NA	NA	0	0.568272	0
Fibroblast	DKOAA_vs_DKO	Abhd18	-0.984126	2.64379	1.63856	0.200524	0.746732	0.0338462	0.0546697	-0.0208236	-0.701058	9.49307	2.84882	6.17966	NA	NA	NA	NA	2.84872	3.40963	0
Fibroblast	DKOAA_vs_DKO	Ebag9	-0.769404	4.47501	2.30309	0.129117	0.666739	0.163077	0.189066	-0.0259891	-0.701791	37.9723	21.841	18.539	NA	NA	NA	NA	13.6739	18.1847	0
Fibroblast	DKOAA_vs_DKO	D130040H23Rik	-1.04302	2.08176	1.52206	0.217307	0.761901	0.0184615	0.0341686	-0.015707	-0.702308	3.5599	2.84882	3.97264	NA	NA	NA	NA	1.13949	2.27309	0
Fibroblast	DKOAA_vs_DKO	Son	-0.663174	8.0948	2.81249	0.0935329	0.592161	0.852308	0.881549	-0.0292413	-0.702385	361.923	288.681	346.502	NA	NA	NA	NA	214.224	242.652	146.244
Fibroblast	DKOAA_vs_DKO	Traf3ip1	-0.856063	3.12849	2.01108	0.156154	0.705122	0.0553846	0.0728929	-0.0175083	-0.702455	9.49307	9.49608	8.38667	NA	NA	NA	NA	3.98821	6.25099	0
Fibroblast	DKOAA_vs_DKO	S100b	-0.985054	5.12054	1.49343	0.221685	0.7677	0.12	0.211845	-0.0918451	-0.703678	18.9861	9.49608	94.9018	NA	NA	NA	NA	30.7662	13.0703	16.2494
Fibroblast	DKOAA_vs_DKO	Zfp1	-0.779562	3.69343	2.24162	0.13434	0.670166	0.0861538	0.123007	-0.036853	-0.704665	13.053	12.3449	16.3319	NA	NA	NA	NA	6.83693	10.2289	0
Fibroblast	DKOAA_vs_DKO	0610030E20Rik	-0.755234	4.23829	2.29008	0.130203	0.667313	0.12	0.175399	-0.0553986	-0.705712	15.4262	25.6394	21.6288	NA	NA	NA	NA	15.3831	9.09235	16.2494
Fibroblast	DKOAA_vs_DKO	Zfp239	-1.33688	1.71097	1.0715	0.300606	0.815578	0.00923077	0.0205011	-0.0112704	-0.70572	0	0.949608	4.85544	NA	NA	NA	NA	0.569744	1.13654	0
Fibroblast	DKOAA_vs_DKO	Ropn1l	-1.09099	2.09892	1.4412	0.229945	0.772847	0.0184615	0.0318907	-0.0134291	-0.705814	3.5599	5.69765	2.20702	NA	NA	NA	NA	1.13949	2.27309	0
Fibroblast	DKOAA_vs_DKO	Acp6	-0.913508	2.79168	1.87497	0.170907	0.722463	0.04	0.047836	-0.00783599	-0.706373	5.93317	8.54647	6.17966	NA	NA	NA	NA	3.98821	3.40963	0
Fibroblast	DKOAA_vs_DKO	Comp	-0.777742	9.07793	1.98456	0.158911	0.708542	0.409231	0.546697	-0.137466	-0.706705	507.879	443.467	1074.38	NA	NA	NA	NA	448.958	179.006	584.977
Fibroblast	DKOAA_vs_DKO	Ak3	-0.668675	6.17304	2.78106	0.0953849	0.598719	0.415385	0.451025	-0.0356404	-0.706718	100.864	89.2632	64.445	NA	NA	NA	NA	45.5795	57.3955	64.9975
Fibroblast	DKOAA_vs_DKO	Csad	-0.774658	5.22355	2.35664	0.12475	0.65664	0.249231	0.259681	-0.0104503	-0.707577	28.4792	72.1702	32.2225	NA	NA	NA	NA	26.2082	27.2771	16.2494
Fibroblast	DKOAA_vs_DKO	Bicra	-0.877664	3.09765	1.92299	0.165527	0.720646	0.0492308	0.0820046	-0.0327738	-0.708039	10.6797	6.64726	8.82808	NA	NA	NA	NA	5.12769	3.40963	16.2494
Fibroblast	DKOAA_vs_DKO	Brinp1	-1.35609	3.19472	0.985636	0.320811	0.825279	0.0307692	0.0888383	-0.058069	-0.708453	0	0.949608	26.0428	NA	NA	NA	NA	6.83693	1.13654	0
Fibroblast	DKOAA_vs_DKO	Gm26759	-1.12332	1.78555	1.39538	0.237499	0.779974	0.0123077	0.022779	-0.0104714	-0.708674	3.5599	2.84882	1.76562	NA	NA	NA	NA	1.13949	1.13654	0
Fibroblast	DKOAA_vs_DKO	Sla	-1.31352	1.62646	1.11902	0.29013	0.813065	0.00923077	0.0136674	-0.00443666	-0.709029	2.37327	3.79843	0.882808	NA	NA	NA	NA	1.70923	0	0
Fibroblast	DKOAA_vs_DKO	Parn	-0.741166	4.34237	2.34573	0.125627	0.659084	0.126154	0.189066	-0.0629122	-0.709737	29.6658	18.9922	21.1874	NA	NA	NA	NA	11.3949	17.6164	0
Fibroblast	DKOAA_vs_DKO	Stk32a	-1.36309	2.15248	1.05297	0.304823	0.815578	0.00615385	0.0159453	-0.00979148	-0.710173	11.8663	0	1.76562	NA	NA	NA	NA	1.13949	2.27309	0
Fibroblast	DKOAA_vs_DKO	Abcc1	-0.74089	4.44082	2.39152	0.121995	0.649994	0.141538	0.191344	-0.0498055	-0.710633	30.8525	16.1433	26.4842	NA	NA	NA	NA	15.3831	13.6385	16.2494
Fibroblast	DKOAA_vs_DKO	Oga	-0.722392	5.50881	2.50773	0.113289	0.638281	0.298462	0.339408	-0.0409462	-0.711224	79.5044	38.9339	45.906	NA	NA	NA	NA	39.3123	33.5281	0
Fibroblast	DKOAA_vs_DKO	Ddx52	-0.74195	4.76634	2.45393	0.117231	0.639579	0.190769	0.223235	-0.0324654	-0.713148	45.0921	26.589	24.7186	NA	NA	NA	NA	22.22	18.1847	0
Fibroblast	DKOAA_vs_DKO	Aoc3	-0.954887	4.92251	1.76815	0.183611	0.732973	0.144615	0.159453	-0.0148379	-0.713322	26.1059	73.1198	11.9179	NA	NA	NA	NA	29.6267	13.6385	0
Fibroblast	DKOAA_vs_DKO	Arhgap26	-1.18422	1.8001	1.32368	0.249933	0.787373	0.0123077	0.0136674	-0.00135973	-0.714082	2.37327	4.74804	1.32421	NA	NA	NA	NA	1.13949	1.13654	0
Fibroblast	DKOAA_vs_DKO	Akr1b10	-0.902205	3.90419	1.83998	0.174953	0.726235	0.0892308	0.136674	-0.0474435	-0.715446	29.6658	5.69765	16.3319	NA	NA	NA	NA	10.8251	8.52408	0
Fibroblast	DKOAA_vs_DKO	Slc25a36	-0.675749	4.88545	2.65618	0.103148	0.618329	0.196923	0.271071	-0.0741475	-0.716083	37.9723	31.3371	32.2225	NA	NA	NA	NA	19.941	22.7309	16.2494
Fibroblast	DKOAA_vs_DKO	Zmpste24	-0.661751	5.55983	2.63907	0.104265	0.620624	0.28	0.382688	-0.102688	-0.716469	64.0782	43.682	56.4997	NA	NA	NA	NA	41.0216	28.4136	32.4987
Fibroblast	DKOAA_vs_DKO	Abcb1b	-0.891789	3.32445	1.923	0.165526	0.720646	0.0646154	0.0933941	-0.0287787	-0.716653	14.2396	7.59687	10.5937	NA	NA	NA	NA	8.54616	3.40963	0
Fibroblast	DKOAA_vs_DKO	Pcmtd2	-0.727901	4.83009	2.41046	0.120527	0.646001	0.172308	0.243736	-0.0714281	-0.716657	40.3455	32.2867	26.4842	NA	NA	NA	NA	14.2436	25.5722	16.2494
Fibroblast	DKOAA_vs_DKO	Ehmt1	-0.706378	5.10075	2.50368	0.113581	0.638281	0.230769	0.305239	-0.0744699	-0.717007	45.0921	25.6394	48.113	NA	NA	NA	NA	25.0687	25.004	16.2494
Fibroblast	DKOAA_vs_DKO	Hotairm1	-0.955132	3.54897	1.76417	0.184105	0.732973	0.0738462	0.095672	-0.0218258	-0.71728	14.2396	20.8914	5.29685	NA	NA	NA	NA	4.55795	9.66063	0
Fibroblast	DKOAA_vs_DKO	Gm43848	-1.25666	1.61626	1.2092	0.271491	0.798095	0.00923077	0.0182232	-0.00899247	-0.717974	4.74653	0.949608	1.32421	NA	NA	NA	NA	0.569744	1.13654	0
Fibroblast	DKOAA_vs_DKO	Msl2	-0.730287	4.68716	2.49171	0.114447	0.638869	0.175385	0.220957	-0.0455721	-0.718819	39.1589	25.6394	25.6014	NA	NA	NA	NA	22.22	15.9116	0
Fibroblast	DKOAA_vs_DKO	Gpbp1l1	-0.711523	4.76843	2.6018	0.106742	0.626162	0.178462	0.218679	-0.0402173	-0.719166	37.9723	32.2867	24.2772	NA	NA	NA	NA	18.8015	19.3213	16.2494
Fibroblast	DKOAA_vs_DKO	Chad	-1.08408	5.555	1.33382	0.248126	0.785297	0.0430769	0.14123	-0.0981531	-0.720635	18.9861	5.69765	145.663	NA	NA	NA	NA	35.3241	32.3915	0
Fibroblast	DKOAA_vs_DKO	Nr2f1	-1.06276	4.56037	1.52945	0.216195	0.759899	0.129231	0.150342	-0.0211109	-0.721826	71.198	8.54647	9.71089	NA	NA	NA	NA	8.54616	18.753	16.2494
Fibroblast	DKOAA_vs_DKO	F3	-0.887563	5.78586	2.03558	0.153655	0.701651	0.252308	0.241458	0.0108498	-0.722075	75.9445	109.205	19.8632	NA	NA	NA	NA	26.2082	42.6204	48.7481
Fibroblast	DKOAA_vs_DKO	Zmym5	-0.731245	5.53881	2.50767	0.113293	0.638281	0.286154	0.330296	-0.0441423	-0.722138	79.5044	53.1781	34.8709	NA	NA	NA	NA	30.7662	39.2108	16.2494
Fibroblast	DKOAA_vs_DKO	Cdkn2c	-0.866936	5.73665	2.07986	0.149254	0.693267	0.289231	0.298405	-0.0091747	-0.722725	71.198	104.457	22.0702	NA	NA	NA	NA	45.5795	38.6425	0
Fibroblast	DKOAA_vs_DKO	Rtn1	-1.25473	3.31135	1.2031	0.272703	0.799694	0.04	0.0615034	-0.0215034	-0.723285	30.8525	5.69765	1.32421	NA	NA	NA	NA	1.70923	6.25099	16.2494
Fibroblast	DKOAA_vs_DKO	Gm42699	-1.33699	1.3999	1.11874	0.290189	0.813065	0.00615385	0.0136674	-0.00751358	-0.723787	1.18663	2.84882	0.882808	NA	NA	NA	NA	0	1.13654	0
Fibroblast	DKOAA_vs_DKO	Gpatch3	-1.33699	1.3999	1.11874	0.290189	0.813065	0.00615385	0.0136674	-0.00751358	-0.723787	1.18663	2.84882	0.882808	NA	NA	NA	NA	0	1.13654	0
Fibroblast	DKOAA_vs_DKO	Sema6b	-1.05078	2.6633	1.58586	0.207919	0.752476	0.0338462	0.0455581	-0.0117119	-0.725135	8.30643	8.54647	3.08983	NA	NA	NA	NA	1.70923	4.54618	0
Fibroblast	DKOAA_vs_DKO	Rhou	-0.764193	5.18801	2.36535	0.124056	0.655439	0.178462	0.225513	-0.047051	-0.72524	39.1589	58.8757	27.8084	NA	NA	NA	NA	19.941	21.5943	64.9975
Fibroblast	DKOAA_vs_DKO	Cep104	-0.901115	3.27365	1.9181	0.166066	0.721426	0.0584615	0.0911162	-0.0326546	-0.725561	5.93317	9.49608	14.1249	NA	NA	NA	NA	7.40667	3.97791	0
Fibroblast	DKOAA_vs_DKO	Ldah	-0.748061	4.87218	2.49318	0.114341	0.638869	0.2	0.232346	-0.0323462	-0.727312	32.0391	46.5308	25.16	NA	NA	NA	NA	25.6385	18.1847	0
Fibroblast	DKOAA_vs_DKO	Akap8l	-0.707932	4.6748	2.57615	0.108485	0.63009	0.175385	0.241458	-0.0660732	-0.728013	30.8525	29.4379	28.2499	NA	NA	NA	NA	15.3831	22.7309	0
Fibroblast	DKOAA_vs_DKO	Gm10130	-1.04441	2.22436	1.60027	0.205864	0.751451	0.0215385	0.0387244	-0.0171859	-0.729223	3.5599	4.74804	3.97264	NA	NA	NA	NA	2.84872	1.13654	0
Fibroblast	DKOAA_vs_DKO	Rere	-0.681739	5.73994	2.61461	0.105883	0.625682	0.301538	0.398633	-0.0970948	-0.729363	86.6242	45.5812	55.1755	NA	NA	NA	NA	36.4636	38.6425	48.7481
Fibroblast	DKOAA_vs_DKO	Olfr1033	-1.21249	1.61074	1.30048	0.254126	0.790989	0	0.0113895	-0.0113895	-0.729588	3.5599	1.89922	1.32421	NA	NA	NA	NA	0.569744	1.13654	0
Fibroblast	DKOAA_vs_DKO	Zfp14	-1.16837	1.80616	1.37746	0.240534	0.781456	0.0123077	0.022779	-0.0104714	-0.730588	1.18663	1.89922	3.97264	NA	NA	NA	NA	1.13949	1.13654	0
Fibroblast	DKOAA_vs_DKO	Mpp7	-0.914134	4.02199	1.8817	0.170142	0.722463	0.0861538	0.125285	-0.0391309	-0.730657	30.8525	19.9418	7.06246	NA	NA	NA	NA	7.97641	10.7972	16.2494
Fibroblast	DKOAA_vs_DKO	Smpd3	-1.20962	2.88647	1.31495	0.2515	0.788969	0.0307692	0.0387244	-0.00795514	-0.730887	7.1198	17.0929	0.882808	NA	NA	NA	NA	2.27898	5.11445	0
Fibroblast	DKOAA_vs_DKO	Dock9	-0.920524	4.04316	1.84876	0.173928	0.724227	0.0861538	0.132118	-0.0459646	-0.7314	28.4792	20.8914	9.26948	NA	NA	NA	NA	5.12769	16.4799	0
Fibroblast	DKOAA_vs_DKO	Gm49257	-1.3058	1.89056	1.17324	0.278737	0.804407	0.00615385	0.0159453	-0.00979148	-0.731558	1.18663	1.89922	4.85544	NA	NA	NA	NA	0	2.27309	0
Fibroblast	DKOAA_vs_DKO	Usp8	-0.679246	5.35677	2.75907	0.0967047	0.600286	0.276923	0.339408	-0.0624847	-0.732191	49.8386	37.0347	56.0583	NA	NA	NA	NA	28.4872	33.5281	16.2494
Fibroblast	DKOAA_vs_DKO	Fbxl3	-0.680084	5.67942	2.7854	0.0951268	0.598719	0.335385	0.389522	-0.054137	-0.732457	77.1312	58.8757	47.2302	NA	NA	NA	NA	43.8703	35.8011	16.2494
Fibroblast	DKOAA_vs_DKO	Satb1	-1.34883	2.30337	1.11305	0.29142	0.813907	0.0184615	0.0341686	-0.015707	-0.733615	5.93317	8.54647	0.882808	NA	NA	NA	NA	3.98821	0	0
Fibroblast	DKOAA_vs_DKO	Cabin1	-0.712571	4.74794	2.63733	0.104379	0.621045	0.178462	0.22779	-0.0493289	-0.733804	36.7856	27.5386	28.2499	NA	NA	NA	NA	21.6503	15.9116	16.2494
Fibroblast	DKOAA_vs_DKO	Gsdme	-0.851808	3.41769	2.13302	0.144156	0.686214	0.0676923	0.0933941	-0.0257018	-0.734928	16.6129	9.49608	9.26948	NA	NA	NA	NA	7.40667	5.68272	0
Fibroblast	DKOAA_vs_DKO	Itgb8	-1.08244	3.01426	1.54278	0.214204	0.757672	0.0307692	0.047836	-0.0170668	-0.736702	17.7995	1.89922	7.06246	NA	NA	NA	NA	5.12769	3.40963	0
Fibroblast	DKOAA_vs_DKO	Vipr2	-1.15145	2.5843	1.41838	0.233671	0.776695	0.0246154	0.0387244	-0.014109	-0.737278	10.6797	7.59687	1.32421	NA	NA	NA	NA	3.41846	2.27309	0
Fibroblast	DKOAA_vs_DKO	D5Ertd579e	-0.762099	4.98856	2.36101	0.124401	0.655503	0.181538	0.252847	-0.0713089	-0.739024	26.1059	54.1277	28.6913	NA	NA	NA	NA	19.3713	18.753	48.7481
Fibroblast	DKOAA_vs_DKO	Cyth3	-0.666589	6.88362	2.84636	0.0915812	0.589173	0.544615	0.612756	-0.0681409	-0.739205	145.956	119.651	154.933	NA	NA	NA	NA	71.218	102.289	97.4962
Fibroblast	DKOAA_vs_DKO	Git2	-0.754779	4.71134	2.4339	0.118737	0.642559	0.16	0.218679	-0.0586788	-0.73947	42.7188	22.7906	24.7186	NA	NA	NA	NA	18.2318	14.7751	32.4987
Fibroblast	DKOAA_vs_DKO	Apmap	-1.00974	4.55727	1.71284	0.190618	0.738881	0.132308	0.150342	-0.018034	-0.739955	15.4262	61.7245	9.26948	NA	NA	NA	NA	10.8251	13.0703	32.4987
Fibroblast	DKOAA_vs_DKO	Pcdh1	-1.36003	2.28414	1.14204	0.285221	0.809702	0.0184615	0.0182232	0.000238304	-0.740966	13.053	1.89922	0.882808	NA	NA	NA	NA	3.41846	0.568272	0
Fibroblast	DKOAA_vs_DKO	Ago3	-0.746826	4.3666	2.54627	0.110555	0.634981	0.144615	0.182232	-0.037617	-0.74115	22.546	18.0426	29.1327	NA	NA	NA	NA	14.8133	14.7751	0
Fibroblast	DKOAA_vs_DKO	Agmo	-0.869722	4.37202	2.12905	0.14453	0.686647	0.135385	0.150342	-0.0149571	-0.74153	34.4124	29.4379	10.5937	NA	NA	NA	NA	11.9646	16.4799	0
Fibroblast	DKOAA_vs_DKO	Cpeb4	-0.822095	5.42818	2.26959	0.131935	0.668343	0.230769	0.257403	-0.026634	-0.742407	70.0114	63.6237	22.0702	NA	NA	NA	NA	23.3595	29.5502	48.7481
Fibroblast	DKOAA_vs_DKO	Ccdc152	-1.27437	2.50475	1.24989	0.263574	0.795012	0.0276923	0.0364465	-0.00875416	-0.744442	11.8663	6.64726	0.441404	NA	NA	NA	NA	3.41846	1.70482	0
Fibroblast	DKOAA_vs_DKO	Fhod3	-1.21639	2.71733	1.28073	0.257763	0.791491	0.0215385	0.0615034	-0.039965	-0.744805	3.5599	0.949608	13.6835	NA	NA	NA	NA	2.27898	1.70482	16.2494
Fibroblast	DKOAA_vs_DKO	Ikbkb	-0.747252	4.44173	2.53043	0.11167	0.635575	0.138462	0.186788	-0.0483266	-0.745813	26.1059	18.9922	26.9256	NA	NA	NA	NA	11.3949	15.3433	32.4987
Fibroblast	DKOAA_vs_DKO	Npepps	-0.670893	6.03552	2.85573	0.0910491	0.588473	0.375385	0.444191	-0.0688067	-0.746256	98.4906	58.8757	76.3629	NA	NA	NA	NA	48.998	52.281	32.4987
Fibroblast	DKOAA_vs_DKO	Aspn	-0.908721	10.375	2.03042	0.154178	0.702975	0.923077	0.813212	0.109865	-0.746766	1581.78	2159.41	1430.15	NA	NA	NA	NA	1406.7	1158.14	146.244
Fibroblast	DKOAA_vs_DKO	Cfap97	-0.760515	4.39694	2.39055	0.12207	0.650153	0.113846	0.189066	-0.0752199	-0.746897	21.3594	18.9922	27.8084	NA	NA	NA	NA	10.8251	12.502	48.7481
Fibroblast	DKOAA_vs_DKO	Nipsnap2	-0.738556	4.3456	2.54431	0.110692	0.635463	0.129231	0.189066	-0.0598353	-0.748215	22.546	28.4882	18.9804	NA	NA	NA	NA	14.8133	14.2068	0
Fibroblast	DKOAA_vs_DKO	Ccl25	-0.943736	3.03593	1.88514	0.169752	0.722408	0.0430769	0.0728929	-0.029816	-0.748524	7.1198	13.2945	5.73825	NA	NA	NA	NA	3.98821	5.11445	0
Fibroblast	DKOAA_vs_DKO	Cpe	-1.0618	3.72059	1.6542	0.198389	0.74344	0.0553846	0.0592255	-0.0038409	-0.74876	32.0391	9.49608	6.17966	NA	NA	NA	NA	3.41846	12.502	0
Fibroblast	DKOAA_vs_DKO	Rreb1	-0.801623	4.26872	2.31431	0.128188	0.664276	0.123077	0.170843	-0.0477659	-0.749331	16.6129	33.2363	16.7733	NA	NA	NA	NA	11.3949	15.3433	0
Fibroblast	DKOAA_vs_DKO	Hecw2	-1.05689	3.13486	1.63406	0.201143	0.747662	0.0523077	0.070615	-0.0183073	-0.749595	20.1728	5.69765	4.41404	NA	NA	NA	NA	6.26718	3.40963	0
Fibroblast	DKOAA_vs_DKO	Azi2	-0.668847	5.50203	2.8025	0.0941172	0.594697	0.255385	0.348519	-0.0931347	-0.750392	58.145	47.4804	52.0857	NA	NA	NA	NA	39.3123	26.7088	32.4987
Fibroblast	DKOAA_vs_DKO	Bbof1	-1.31843	1.39998	1.2176	0.269832	0.797759	0.00615385	0.00683371	-0.000679867	-0.750574	1.18663	2.84882	0.882808	NA	NA	NA	NA	0.569744	0.568272	0
Fibroblast	DKOAA_vs_DKO	Gm4544	-1.31843	1.39998	1.2176	0.269832	0.797759	0.00615385	0.00683371	-0.000679867	-0.750574	1.18663	2.84882	0.882808	NA	NA	NA	NA	0.569744	0.568272	0
Fibroblast	DKOAA_vs_DKO	Gm42937	-1.22338	1.81078	1.35445	0.244501	0.782639	0.0123077	0.0159453	-0.00363764	-0.751089	4.74653	2.84882	1.32421	NA	NA	NA	NA	0.569744	1.70482	0
Fibroblast	DKOAA_vs_DKO	Gm11808	-0.674169	6.17567	2.92624	0.0871502	0.574539	0.421538	0.473804	-0.0522656	-0.751779	79.5044	103.507	73.7145	NA	NA	NA	NA	45.5795	62.5099	48.7481
Fibroblast	DKOAA_vs_DKO	Camk2d	-0.739777	6.38058	2.6658	0.102526	0.616145	0.464615	0.492027	-0.027412	-0.751821	154.262	69.3214	81.2183	NA	NA	NA	NA	67.7995	62.5099	32.4987
Fibroblast	DKOAA_vs_DKO	Gm15417	-0.811455	4.38873	2.3212	0.127622	0.663255	0.126154	0.164009	-0.0378553	-0.752965	29.6658	28.4882	15.0077	NA	NA	NA	NA	17.0923	9.66063	16.2494
Fibroblast	DKOAA_vs_DKO	Cd2ap	-0.663932	6.11556	2.80472	0.093987	0.594135	0.369231	0.473804	-0.104573	-0.753113	104.424	70.271	68.859	NA	NA	NA	NA	48.998	49.4397	64.9975
Fibroblast	DKOAA_vs_DKO	Guf1	-0.845754	3.86761	2.16393	0.141283	0.682438	0.0861538	0.134396	-0.0482425	-0.753494	24.9193	12.3449	12.3593	NA	NA	NA	NA	10.8251	6.25099	16.2494
Fibroblast	DKOAA_vs_DKO	Cd300c2	-1.23688	2.96783	1.34283	0.246535	0.784628	0.0184615	0.0205011	-0.0020396	-0.75371	17.7995	8.54647	1.32421	NA	NA	NA	NA	6.83693	1.13654	0
Fibroblast	DKOAA_vs_DKO	Sntg2	-1.31843	1.39998	1.2176	0.269832	0.797759	0.00615385	0.0113895	-0.00523568	-0.753991	1.18663	2.84882	0.882808	NA	NA	NA	NA	0.569744	0.568272	0
Fibroblast	DKOAA_vs_DKO	Cog7	-0.766701	4.0231	2.56134	0.109506	0.633968	0.113846	0.138952	-0.025106	-0.754955	17.7995	21.841	15.4491	NA	NA	NA	NA	10.8251	11.3654	0
Fibroblast	DKOAA_vs_DKO	Hip1	-0.826726	5.21819	2.20468	0.137592	0.674852	0.190769	0.252847	-0.0620781	-0.756355	20.1728	35.1355	74.1559	NA	NA	NA	NA	22.7898	25.004	32.4987
Fibroblast	DKOAA_vs_DKO	Kbtbd11	-1.27554	2.14243	1.27344	0.259123	0.79199	0.0153846	0.0273349	-0.0119502	-0.757035	9.49307	1.89922	1.76562	NA	NA	NA	NA	2.84872	0.568272	0
Fibroblast	DKOAA_vs_DKO	Vwa1	-1.17006	3.44328	1.46277	0.226489	0.769091	0.0553846	0.0592255	-0.0038409	-0.757529	32.0391	3.79843	4.41404	NA	NA	NA	NA	3.41846	6.25099	16.2494
Fibroblast	DKOAA_vs_DKO	Zfp606	-0.936338	3.34119	1.92755	0.165026	0.720074	0.0584615	0.0933941	-0.0349325	-0.758228	17.7995	5.69765	9.71089	NA	NA	NA	NA	6.26718	3.97791	16.2494
Fibroblast	DKOAA_vs_DKO	Zkscan8	-0.842992	3.36096	2.25243	0.133405	0.66928	0.0646154	0.0933941	-0.0287787	-0.758697	10.6797	13.2945	9.26948	NA	NA	NA	NA	6.83693	5.68272	0
Fibroblast	DKOAA_vs_DKO	Cisd3	-0.973309	4.28042	1.85013	0.173768	0.724227	0.116923	0.143508	-0.0265849	-0.75941	15.4262	46.5308	7.94527	NA	NA	NA	NA	13.1041	12.502	0
Fibroblast	DKOAA_vs_DKO	Mpc1	-0.814568	7.76517	2.45384	0.117238	0.639579	0.772308	0.731207	0.0411004	-0.759589	251.566	427.324	141.249	NA	NA	NA	NA	167.505	201.168	64.9975
Fibroblast	DKOAA_vs_DKO	Spice1	-1.06009	2.88391	1.61551	0.203718	0.748682	0.04	0.0774487	-0.0374487	-0.759919	1.18663	8.54647	11.4765	NA	NA	NA	NA	3.98821	3.40963	0
Fibroblast	DKOAA_vs_DKO	Chmp1b	-0.758765	4.77666	2.59366	0.107292	0.626162	0.187692	0.220957	-0.0332644	-0.760038	43.9054	25.6394	26.4842	NA	NA	NA	NA	15.3831	22.1626	16.2494
Fibroblast	DKOAA_vs_DKO	Hsd17b12	-0.737868	6.04681	2.64063	0.104162	0.620624	0.326154	0.375854	-0.0497004	-0.760824	66.4515	114.903	54.2927	NA	NA	NA	NA	51.2769	37.506	64.9975
Fibroblast	DKOAA_vs_DKO	Otud1	-0.923216	4.01822	2.02046	0.155192	0.704578	0.101538	0.120729	-0.0191905	-0.761339	29.6658	20.8914	7.50387	NA	NA	NA	NA	12.5344	8.52408	0
Fibroblast	DKOAA_vs_DKO	Ddx3y	-1.50409	5.70756	0.60358	0.437215	0.86866	0.00923077	0.419134	-0.409904	-0.761951	148.329	0	91.3706	NA	NA	NA	NA	0	0	97.4962
Fibroblast	DKOAA_vs_DKO	Ano10	-0.723321	4.66047	2.67977	0.10163	0.61382	0.184615	0.246014	-0.0613983	-0.76234	27.2926	24.6898	34.8709	NA	NA	NA	NA	17.6621	19.8895	0
Fibroblast	DKOAA_vs_DKO	Frmd8os	-1.34874	1.40571	1.19316	0.274693	0.80113	0.00615385	0.0136674	-0.00751358	-0.762537	2.37327	1.89922	0.882808	NA	NA	NA	NA	1.13949	0	0
Fibroblast	DKOAA_vs_DKO	Eya4	-1.02032	4.4196	1.73518	0.187751	0.736729	0.116923	0.145786	-0.0288628	-0.76257	5.93317	13.2945	53.4099	NA	NA	NA	NA	13.6739	13.6385	0
Fibroblast	DKOAA_vs_DKO	Cldn5	-1.45129	1.41699	1.0774	0.29928	0.815578	0.00615385	0.00911162	-0.00295777	-0.762615	4.74653	0	0.882808	NA	NA	NA	NA	0.569744	0.568272	0
Fibroblast	DKOAA_vs_DKO	Dlc1	-0.735768	6.43209	2.67651	0.101838	0.614223	0.44	0.485194	-0.0451936	-0.762936	98.4906	149.088	64.8864	NA	NA	NA	NA	68.939	54.5541	64.9975
Fibroblast	DKOAA_vs_DKO	Zfp341	-1.18286	1.99863	1.43589	0.230805	0.773875	0.0153846	0.0296128	-0.0142281	-0.763908	2.37327	1.89922	4.85544	NA	NA	NA	NA	2.27898	0.568272	0
Fibroblast	DKOAA_vs_DKO	Pphln1	-0.758114	4.35407	2.56045	0.109567	0.634034	0.138462	0.189066	-0.0506045	-0.764873	26.1059	22.7906	21.6288	NA	NA	NA	NA	10.8251	18.1847	0
Fibroblast	DKOAA_vs_DKO	Tspan12	-1.27746	3.7755	1.30533	0.253242	0.790989	0.0738462	0.0797267	-0.0058805	-0.766438	4.74653	44.6316	0.882808	NA	NA	NA	NA	7.97641	7.38754	0
Fibroblast	DKOAA_vs_DKO	Uvrag	-0.832245	5.06329	2.29478	0.12981	0.667313	0.218462	0.257403	-0.0389417	-0.766682	67.6381	31.3371	21.6288	NA	NA	NA	NA	20.5108	21.5943	32.4987
Fibroblast	DKOAA_vs_DKO	Zfp62	-0.832295	3.91408	2.20784	0.137311	0.674626	0.0861538	0.154897	-0.0687436	-0.767019	18.9861	10.4457	20.746	NA	NA	NA	NA	13.1041	6.81927	0
Fibroblast	DKOAA_vs_DKO	Smim10l1	-0.665041	6.41353	3.00969	0.0827683	0.566838	0.495385	0.562642	-0.0672578	-0.768068	102.05	102.558	104.171	NA	NA	NA	NA	76.3457	67.0561	16.2494
Fibroblast	DKOAA_vs_DKO	Edrf1	-0.868463	3.89961	2.15526	0.142082	0.683496	0.0769231	0.120729	-0.0438059	-0.768229	21.3594	18.9922	10.1523	NA	NA	NA	NA	5.69744	9.66063	32.4987
Fibroblast	DKOAA_vs_DKO	Miga2	-1.01397	3.33434	1.74854	0.18606	0.73464	0.0553846	0.0933941	-0.0380095	-0.7687	2.37327	18.9922	11.0351	NA	NA	NA	NA	6.83693	4.54618	0
Fibroblast	DKOAA_vs_DKO	Sema5a	-0.784544	4.11892	2.49193	0.114432	0.638869	0.107692	0.15262	-0.0449273	-0.771796	21.3594	15.1937	22.0702	NA	NA	NA	NA	9.1159	14.7751	0
Fibroblast	DKOAA_vs_DKO	Ccno	-1.43078	2.87178	1.10941	0.292211	0.813907	0.0338462	0.0455581	-0.0117119	-0.773424	15.4262	10.4457	0.441404	NA	NA	NA	NA	6.83693	0	0
Fibroblast	DKOAA_vs_DKO	Zfp316	-1.03389	2.34842	1.76321	0.184225	0.732973	0.0246154	0.0432802	-0.0186648	-0.773728	5.93317	3.79843	4.41404	NA	NA	NA	NA	1.70923	2.84136	0
Fibroblast	DKOAA_vs_DKO	Zranb1	-0.732545	5.66602	2.78305	0.0952663	0.598719	0.329231	0.364465	-0.0352339	-0.774327	83.0643	57.9261	41.0506	NA	NA	NA	NA	31.3359	41.4839	32.4987
Fibroblast	DKOAA_vs_DKO	5830448L01Rik	-1.3378	1.41076	1.23856	0.265748	0.796334	0.00615385	0.0136674	-0.00751358	-0.775731	0	1.89922	2.20702	NA	NA	NA	NA	0.569744	0.568272	0
Fibroblast	DKOAA_vs_DKO	Hoxd9	-1.20496	2.90641	1.38235	0.239702	0.781299	0.0369231	0.0751708	-0.0382478	-0.776058	1.18663	4.74804	15.4491	NA	NA	NA	NA	5.69744	1.13654	0
Fibroblast	DKOAA_vs_DKO	Hist2h3c2	-1.06597	2.23493	1.70508	0.191625	0.739191	0.0215385	0.0364465	-0.014908	-0.776284	2.37327	4.74804	4.85544	NA	NA	NA	NA	2.27898	1.70482	0
Fibroblast	DKOAA_vs_DKO	Gab2	-0.937669	4.46116	1.98956	0.158386	0.708073	0.129231	0.164009	-0.0347783	-0.776497	51.0252	18.9922	10.5937	NA	NA	NA	NA	12.5344	14.2068	16.2494
Fibroblast	DKOAA_vs_DKO	Gldc	-1.03389	2.34842	1.76321	0.184225	0.732973	0.0184615	0.0410023	-0.0225407	-0.776672	5.93317	3.79843	4.41404	NA	NA	NA	NA	1.70923	2.84136	0
Fibroblast	DKOAA_vs_DKO	Dixdc1	-1.01369	2.66309	1.80438	0.179184	0.729852	0.0338462	0.0615034	-0.0276573	-0.777859	5.93317	4.74804	7.50387	NA	NA	NA	NA	1.70923	4.54618	0
Fibroblast	DKOAA_vs_DKO	Scn7a	-0.781751	7.78437	2.68577	0.101248	0.612559	0.713846	0.687927	0.025919	-0.778063	405.829	219.359	199.515	NA	NA	NA	NA	120.216	226.741	113.746
Fibroblast	DKOAA_vs_DKO	Zfp949	-0.861534	3.19492	2.25294	0.133361	0.66928	0.0553846	0.0888383	-0.0334537	-0.779035	9.49307	9.49608	9.71089	NA	NA	NA	NA	5.69744	5.11445	0
Fibroblast	DKOAA_vs_DKO	Taf15	-0.700839	5.31647	2.9265	0.0871361	0.574539	0.249231	0.298405	-0.0491747	-0.779275	52.2119	49.3796	39.285	NA	NA	NA	NA	34.1846	25.004	16.2494
Fibroblast	DKOAA_vs_DKO	Tnip2	-0.788874	3.89906	2.47598	0.115597	0.638869	0.0861538	0.14123	-0.0550762	-0.77993	20.1728	15.1937	15.0077	NA	NA	NA	NA	11.9646	7.95581	0
Fibroblast	DKOAA_vs_DKO	Lair1	-1.31029	2.01828	1.29454	0.255213	0.791491	0.0123077	0.0182232	-0.00591554	-0.781725	3.5599	5.69765	1.76562	NA	NA	NA	NA	2.84872	0	0
Fibroblast	DKOAA_vs_DKO	Ormdl3	-0.756359	6.31045	2.81034	0.0936584	0.592579	0.433846	0.439636	-0.00578938	-0.782383	88.9975	137.693	65.3278	NA	NA	NA	NA	71.218	56.8272	16.2494
Fibroblast	DKOAA_vs_DKO	Cipc	-0.966184	3.24557	1.94714	0.162895	0.716531	0.0584615	0.0865604	-0.0280988	-0.782836	7.1198	15.1937	8.38667	NA	NA	NA	NA	2.84872	7.95581	0
Fibroblast	DKOAA_vs_DKO	Zfp7	-1.38974	1.44754	1.1794	0.277478	0.804089	0.00615385	0.0182232	-0.0120694	-0.783107	0	0.949608	3.08983	NA	NA	NA	NA	0.569744	0.568272	0
Fibroblast	DKOAA_vs_DKO	Rhot2	-0.91292	3.1595	2.12458	0.144953	0.687691	0.0553846	0.0797267	-0.024342	-0.784373	7.1198	13.2945	7.94527	NA	NA	NA	NA	5.69744	4.54618	0
Fibroblast	DKOAA_vs_DKO	Rhbdl1	-1.67137	1.72857	0.89891	0.343074	0.836961	0.00615385	0.0182232	-0.0120694	-0.785909	0	8.54647	0	NA	NA	NA	NA	1.13949	0.568272	0
Fibroblast	DKOAA_vs_DKO	Eln	-0.83783	8.45622	2.42095	0.119722	0.644694	0.550769	0.414579	0.136191	-0.786659	589.757	315.27	431.252	NA	NA	NA	NA	198.271	427.909	81.2469
Fibroblast	DKOAA_vs_DKO	H3f3aos	-1.32636	1.40563	1.2819	0.257545	0.791491	0.00615385	0.0136674	-0.00751358	-0.787293	2.37327	1.89922	0.882808	NA	NA	NA	NA	0.569744	0.568272	0
Fibroblast	DKOAA_vs_DKO	Slc25a21	-1.4926	1.13786	1.08933	0.29662	0.815578	0.00307692	0	0.00307692	-0.787805	0	1.89922	0.882808	NA	NA	NA	NA	0.569744	0	0
Fibroblast	DKOAA_vs_DKO	Proca1	-1.14845	2.55564	1.56979	0.210237	0.753084	0.0246154	0.0387244	-0.014109	-0.788806	2.37327	10.4457	4.41404	NA	NA	NA	NA	1.13949	2.84136	16.2494
Fibroblast	DKOAA_vs_DKO	Kcnh1	-1.4926	1.13786	1.08933	0.29662	0.815578	0.00307692	0.00455581	-0.00147889	-0.788962	0	1.89922	0.882808	NA	NA	NA	NA	0.569744	0	0
Fibroblast	DKOAA_vs_DKO	D3Ertd751e	-1.15113	2.62746	1.54623	0.213694	0.756741	0.0307692	0.0546697	-0.0239005	-0.789937	1.18663	12.3449	4.85544	NA	NA	NA	NA	2.27898	3.40963	0
Fibroblast	DKOAA_vs_DKO	Ikzf1	-1.44366	1.65313	1.14033	0.285583	0.809942	0.00923077	0.0159453	-0.00671456	-0.791012	3.5599	3.79843	0.441404	NA	NA	NA	NA	1.70923	0	0
Fibroblast	DKOAA_vs_DKO	Pitpnb	-0.670799	6.02327	3.05854	0.080314	0.559675	0.406154	0.482916	-0.0767619	-0.791059	92.5574	65.523	73.7145	NA	NA	NA	NA	46.1492	53.9859	32.4987
Fibroblast	DKOAA_vs_DKO	Nat8	-1.4926	1.13786	1.08933	0.29662	0.815578	0	0.00455581	-0.00455581	-0.791386	0	1.89922	0.882808	NA	NA	NA	NA	0.569744	0	0
Fibroblast	DKOAA_vs_DKO	Tgs1	-0.703847	4.98443	2.91334	0.0878498	0.575851	0.206154	0.271071	-0.0649168	-0.791707	39.1589	37.9843	34.4295	NA	NA	NA	NA	26.2082	22.1626	0
Fibroblast	DKOAA_vs_DKO	Bend7	-1.4926	1.13786	1.08933	0.29662	0.815578	0.00307692	0.00911162	-0.00603469	-0.792551	0	1.89922	0.882808	NA	NA	NA	NA	0.569744	0	0
Fibroblast	DKOAA_vs_DKO	Gm15513	-1.49317	1.13778	1.0902	0.296426	0.815578	0.00307692	0.00911162	-0.00603469	-0.79328	0	1.89922	0.882808	NA	NA	NA	NA	0	0.568272	0
Fibroblast	DKOAA_vs_DKO	Gm47644	-1.49317	1.13778	1.0902	0.296426	0.815578	0.00307692	0.00911162	-0.00603469	-0.79328	0	1.89922	0.882808	NA	NA	NA	NA	0	0.568272	0
Fibroblast	DKOAA_vs_DKO	Cetn4	-0.95665	2.97417	2.01967	0.155273	0.704578	0.04	0.0660592	-0.0260592	-0.794004	9.49307	10.4457	5.29685	NA	NA	NA	NA	4.55795	3.97791	0
Fibroblast	DKOAA_vs_DKO	Fasn	-0.918258	5.81746	2.21327	0.136829	0.67383	0.292308	0.248292	0.0440161	-0.794749	35.599	139.592	34.8709	NA	NA	NA	NA	48.4282	32.9598	16.2494
Fibroblast	DKOAA_vs_DKO	Fus	-0.703163	7.11865	2.88395	0.0894661	0.581671	0.566154	0.644647	-0.0784931	-0.795016	213.594	166.181	121.386	NA	NA	NA	NA	96.2867	96.6063	129.995
Fibroblast	DKOAA_vs_DKO	Pdha1	-0.754029	6.47422	2.76143	0.0965616	0.600286	0.461538	0.501139	-0.0396005	-0.795801	91.3708	162.383	71.066	NA	NA	NA	NA	73.497	59.6686	48.7481
Fibroblast	DKOAA_vs_DKO	Pot1a	-0.957146	3.04527	2.00916	0.156352	0.705255	0.0430769	0.0751708	-0.0320939	-0.796118	11.8663	7.59687	7.06246	NA	NA	NA	NA	2.84872	6.25099	0
Fibroblast	DKOAA_vs_DKO	Herc2	-0.771232	5.22528	2.48225	0.115138	0.638869	0.246154	0.346241	-0.100088	-0.796485	27.2926	44.6316	60.0309	NA	NA	NA	NA	21.6503	35.8011	0
Fibroblast	DKOAA_vs_DKO	Esco1	-0.794848	4.47685	2.56486	0.109262	0.633324	0.150769	0.193622	-0.0428526	-0.797021	21.3594	35.1355	20.3046	NA	NA	NA	NA	11.3949	17.6164	16.2494
Fibroblast	DKOAA_vs_DKO	Rbpms2	-1.08154	2.77736	1.73172	0.188191	0.73751	0.0338462	0.0501139	-0.0162677	-0.797315	5.93317	12.3449	3.53123	NA	NA	NA	NA	4.55795	2.27309	0
Fibroblast	DKOAA_vs_DKO	Gm34961	-1.27613	1.82538	1.37747	0.240533	0.781456	0.0123077	0.022779	-0.0104714	-0.79797	3.5599	4.74804	0.882808	NA	NA	NA	NA	1.13949	1.13654	0
Fibroblast	DKOAA_vs_DKO	Arhgap32	-0.809741	4.35934	2.5307	0.111651	0.635575	0.126154	0.164009	-0.0378553	-0.800171	32.0391	17.0929	21.6288	NA	NA	NA	NA	9.68564	16.4799	16.2494
Fibroblast	DKOAA_vs_DKO	Cdc25a	-0.965283	3.30673	2.02934	0.154288	0.702975	0.0615385	0.0865604	-0.0250219	-0.803095	10.6797	11.3953	10.1523	NA	NA	NA	NA	2.27898	9.09235	0
Fibroblast	DKOAA_vs_DKO	C030034I22Rik	-1.08616	2.36059	1.72598	0.188925	0.737669	0.0215385	0.0432802	-0.0217417	-0.803158	2.37327	5.69765	5.29685	NA	NA	NA	NA	1.70923	1.70482	16.2494
Fibroblast	DKOAA_vs_DKO	Sept2	-0.900275	3.67908	2.15376	0.142222	0.683535	0.0830769	0.138952	-0.0558752	-0.805172	8.30643	10.4457	22.0702	NA	NA	NA	NA	9.1159	6.81927	0
Fibroblast	DKOAA_vs_DKO	Ncoa4	-0.896329	5.40467	2.34133	0.125982	0.660706	0.273846	0.257403	0.016443	-0.806636	36.7856	95.9104	23.3944	NA	NA	NA	NA	29.0569	29.5502	16.2494
Fibroblast	DKOAA_vs_DKO	Dock10	-0.747774	4.37572	2.8305	0.0924895	0.589805	0.135385	0.179954	-0.0445698	-0.807588	26.1059	20.8914	24.2772	NA	NA	NA	NA	14.8133	14.7751	0
Fibroblast	DKOAA_vs_DKO	Bpnt1	-0.91829	3.88641	2.15695	0.141926	0.683496	0.0953846	0.134396	-0.0390117	-0.809029	8.30643	29.4379	12.8007	NA	NA	NA	NA	10.2554	8.52408	0
Fibroblast	DKOAA_vs_DKO	Gbp5	-0.870283	4.29807	2.28125	0.130946	0.667313	0.0769231	0.129841	-0.0529175	-0.809039	11.8663	28.4882	24.7186	NA	NA	NA	NA	11.3949	7.95581	48.7481
Fibroblast	DKOAA_vs_DKO	Tex10	-0.82835	4.45034	2.45996	0.116781	0.639579	0.141538	0.189066	-0.0475276	-0.809257	40.3455	17.0929	19.4218	NA	NA	NA	NA	13.6739	14.2068	16.2494
Fibroblast	DKOAA_vs_DKO	Ephb6	-1.18433	1.98634	1.59401	0.206754	0.751451	0.0153846	0.0159453	-0.000560715	-0.81118	4.74653	2.84882	2.64842	NA	NA	NA	NA	2.27898	0.568272	0
Fibroblast	DKOAA_vs_DKO	A430078I02Rik	-1.43289	1.42237	1.19683	0.273957	0.80113	0.00615385	0.0136674	-0.00751358	-0.811792	1.18663	3.79843	0.441404	NA	NA	NA	NA	0.569744	0.568272	0
Fibroblast	DKOAA_vs_DKO	Gm16174	-1.43289	1.42237	1.19683	0.273957	0.80113	0.00615385	0.0136674	-0.00751358	-0.811792	1.18663	3.79843	0.441404	NA	NA	NA	NA	0.569744	0.568272	0
Fibroblast	DKOAA_vs_DKO	E230029C05Rik	-1.12234	1.9626	1.69103	0.193465	0.7399	0.0153846	0.0296128	-0.0142281	-0.81207	3.5599	2.84882	3.08983	NA	NA	NA	NA	1.70923	1.13654	0
Fibroblast	DKOAA_vs_DKO	1700012D14Rik	-1.1049	2.36918	1.72354	0.189238	0.737669	0.0215385	0.0387244	-0.0171859	-0.812562	7.1198	4.74804	3.08983	NA	NA	NA	NA	1.70923	1.70482	16.2494
Fibroblast	DKOAA_vs_DKO	Gm10544	-1.42785	1.75645	1.188	0.275733	0.80252	0.00923077	0.0273349	-0.0181041	-0.813359	0	0.949608	5.29685	NA	NA	NA	NA	1.13949	0.568272	0
Fibroblast	DKOAA_vs_DKO	Hspa4l	-0.780123	4.26799	2.71916	0.0991501	0.608315	0.12	0.159453	-0.0394533	-0.813907	28.4792	19.9418	18.539	NA	NA	NA	NA	12.5344	14.2068	0
Fibroblast	DKOAA_vs_DKO	Ubr1	-0.734351	5.14074	2.84005	0.0919411	0.589408	0.221538	0.291572	-0.0700333	-0.814453	36.7856	55.0773	33.9881	NA	NA	NA	NA	27.9174	26.1405	0
Fibroblast	DKOAA_vs_DKO	Ddhd1	-0.766141	4.76367	2.78097	0.0953902	0.598719	0.172308	0.214123	-0.0418153	-0.814536	36.7856	35.1355	23.3944	NA	NA	NA	NA	15.3831	21.5943	16.2494
Fibroblast	DKOAA_vs_DKO	Ube2h	-0.75491	6.27882	2.92243	0.0873561	0.574539	0.452308	0.471526	-0.0192185	-0.814588	135.276	84.5151	66.652	NA	NA	NA	NA	59.2534	65.3513	16.2494
Fibroblast	DKOAA_vs_DKO	Slc31a2	-0.798636	4.37773	2.60634	0.106437	0.626037	0.138462	0.189066	-0.0506045	-0.816318	18.9861	32.2867	19.8632	NA	NA	NA	NA	10.8251	15.9116	16.2494
Fibroblast	DKOAA_vs_DKO	Gm26802	-1.04347	5.03882	1.85462	0.173247	0.724227	0.144615	0.173121	-0.0285053	-0.817073	81.8777	25.6394	17.6562	NA	NA	NA	NA	8.54616	18.1847	64.9975
Fibroblast	DKOAA_vs_DKO	Bbs10	-1.48134	1.44912	1.15224	0.28308	0.808122	0.00615385	0.0136674	-0.00751358	-0.81801	3.5599	0	1.76562	NA	NA	NA	NA	0	1.13654	0
Fibroblast	DKOAA_vs_DKO	Rin2	-0.711452	6.14731	2.93279	0.0867975	0.574539	0.378462	0.464692	-0.0862309	-0.820323	112.73	60.7749	80.3355	NA	NA	NA	NA	57.5441	46.03	48.7481
Fibroblast	DKOAA_vs_DKO	4933433G15Rik	-1.38408	1.86426	1.26945	0.25987	0.793011	0.0123077	0.0250569	-0.0127493	-0.820349	2.37327	5.69765	1.32421	NA	NA	NA	NA	0	2.27309	0
Fibroblast	DKOAA_vs_DKO	Dnajb2	-0.823831	4.10889	2.49687	0.114073	0.638869	0.123077	0.179954	-0.0568775	-0.8209	10.6797	24.6898	22.5116	NA	NA	NA	NA	11.3949	11.9337	0
Fibroblast	DKOAA_vs_DKO	Ddx42	-0.681428	5.76777	3.07753	0.0793809	0.558541	0.316923	0.412301	-0.0953776	-0.821275	54.5851	58.8757	73.2731	NA	NA	NA	NA	34.7544	38.6425	64.9975
Fibroblast	DKOAA_vs_DKO	Styx	-0.974528	3.30881	2.0859	0.148665	0.692996	0.0584615	0.0797267	-0.0212651	-0.823861	14.2396	14.2441	5.29685	NA	NA	NA	NA	5.12769	6.25099	0
Fibroblast	DKOAA_vs_DKO	Ddi2	-0.721225	5.11161	3.05014	0.0807301	0.560897	0.236923	0.28246	-0.0455371	-0.824169	48.652	37.0347	37.5193	NA	NA	NA	NA	27.3477	25.5722	0
Fibroblast	DKOAA_vs_DKO	Ccr1	-1.33581	1.83612	1.35526	0.244361	0.782639	0.00615385	0.0159453	-0.00979148	-0.82548	5.93317	2.84882	0.882808	NA	NA	NA	NA	0.569744	1.70482	0
Fibroblast	DKOAA_vs_DKO	Cerkl	-1.56944	1.66987	1.07053	0.300825	0.815578	0.00923077	0.0182232	-0.00899247	-0.826119	7.1198	0.949608	0.441404	NA	NA	NA	NA	1.70923	0	0
Fibroblast	DKOAA_vs_DKO	Fmnl2	-0.712403	5.23132	2.96916	0.0848658	0.570068	0.246154	0.330296	-0.0841423	-0.827389	49.8386	33.2363	48.5544	NA	NA	NA	NA	26.778	28.4136	16.2494
Fibroblast	DKOAA_vs_DKO	Peg13	-0.924929	3.60949	2.17357	0.1404	0.681761	0.0707692	0.120729	-0.0499597	-0.828025	9.49307	12.3449	17.2148	NA	NA	NA	NA	3.41846	9.66063	16.2494
Fibroblast	DKOAA_vs_DKO	Synpo2	-1.15541	2.52377	1.67685	0.195343	0.741415	0.0276923	0.0387244	-0.0110321	-0.828461	2.37327	9.49608	4.85544	NA	NA	NA	NA	1.13949	3.97791	0
Fibroblast	DKOAA_vs_DKO	Penk	-1.03432	8.30191	1.9688	0.160576	0.711213	0.516923	0.42369	0.0932329	-0.82872	143.583	564.067	533.216	NA	NA	NA	NA	161.807	396.654	16.2494
Fibroblast	DKOAA_vs_DKO	Dlx6	-1.59459	1.69929	1.04553	0.30654	0.81617	0.00615385	0.0182232	-0.0120694	-0.828726	7.1198	0	1.32421	NA	NA	NA	NA	0	1.70482	0
Fibroblast	DKOAA_vs_DKO	Lrrc58	-0.727712	7.52881	2.9237	0.0872874	0.574539	0.698462	0.774487	-0.0760259	-0.829274	264.619	265.89	146.105	NA	NA	NA	NA	123.065	143.205	146.244
Fibroblast	DKOAA_vs_DKO	Cluh	-0.93327	4.88079	2.23424	0.134983	0.671031	0.175385	0.198178	-0.0227931	-0.830184	20.1728	68.3718	18.539	NA	NA	NA	NA	21.0805	16.4799	16.2494
Fibroblast	DKOAA_vs_DKO	Slc12a2	-0.882174	4.36404	2.42247	0.119606	0.644672	0.141538	0.164009	-0.0224707	-0.831864	20.1728	38.9339	14.1249	NA	NA	NA	NA	15.9528	11.9337	0
Fibroblast	DKOAA_vs_DKO	Parvg	-1.82619	1.52022	0.863939	0.352639	0.841919	0.00615385	0.0136674	-0.00751358	-0.832874	0	6.64726	0	NA	NA	NA	NA	1.13949	0	0
Fibroblast	DKOAA_vs_DKO	Erbin	-0.768341	6.33369	2.85797	0.0909222	0.588473	0.467692	0.510251	-0.0425583	-0.834147	143.583	87.364	67.5348	NA	NA	NA	NA	57.5441	72.1706	16.2494
Fibroblast	DKOAA_vs_DKO	Als2cl	-1.46997	1.42799	1.19988	0.273346	0.800608	0.00615385	0.0136674	-0.00751358	-0.834237	2.37327	2.84882	0.441404	NA	NA	NA	NA	0	1.13654	0
Fibroblast	DKOAA_vs_DKO	Slfn1	-1.54687	1.1494	1.11732	0.290495	0.81332	0.00307692	0.00911162	-0.00603469	-0.835468	2.37327	0	0.882808	NA	NA	NA	NA	0.569744	0	0
Fibroblast	DKOAA_vs_DKO	Gm34455	-1.02774	3.38207	1.98578	0.158782	0.708542	0.0553846	0.0728929	-0.0175083	-0.835752	21.3594	10.4457	4.85544	NA	NA	NA	NA	6.26718	5.68272	0
Fibroblast	DKOAA_vs_DKO	Rapgef4	-1.41289	1.95682	1.25814	0.262004	0.794383	0.0123077	0.0296128	-0.0173051	-0.83609	2.37327	0	6.17966	NA	NA	NA	NA	1.70923	0.568272	0
Fibroblast	DKOAA_vs_DKO	2900005J15Rik	-1.54749	1.14932	1.11827	0.290291	0.813065	0.00307692	0.00911162	-0.00603469	-0.836276	2.37327	0	0.882808	NA	NA	NA	NA	0	0.568272	0
Fibroblast	DKOAA_vs_DKO	5430400D12Rik	-1.54749	1.14932	1.11827	0.290291	0.813065	0.00307692	0.00911162	-0.00603469	-0.836276	2.37327	0	0.882808	NA	NA	NA	NA	0	0.568272	0
Fibroblast	DKOAA_vs_DKO	Nanos3	-1.54749	1.14932	1.11827	0.290291	0.813065	0.00307692	0.00911162	-0.00603469	-0.836276	2.37327	0	0.882808	NA	NA	NA	NA	0	0.568272	0
Fibroblast	DKOAA_vs_DKO	Nrg4	-1.58733	1.44482	1.078	0.299146	0.815578	0.00615385	0.0113895	-0.00523568	-0.836305	1.18663	4.74804	0	NA	NA	NA	NA	0.569744	0.568272	0
Fibroblast	DKOAA_vs_DKO	Klhl7	-0.820239	4.2847	2.58635	0.107788	0.627058	0.116923	0.170843	-0.0539197	-0.836308	24.9193	26.589	15.8905	NA	NA	NA	NA	9.1159	15.3433	16.2494
Fibroblast	DKOAA_vs_DKO	Uhrf1bp1l	-0.785987	4.99445	2.80846	0.0937682	0.593013	0.209231	0.246014	-0.0367829	-0.83767	46.2787	44.6316	24.2772	NA	NA	NA	NA	23.9292	23.2992	0
Fibroblast	DKOAA_vs_DKO	Cspp1	-0.74145	4.69299	2.90095	0.0885272	0.578409	0.166154	0.23918	-0.0730261	-0.8377	26.1059	29.4379	33.9881	NA	NA	NA	NA	17.0923	21.0261	0
Fibroblast	DKOAA_vs_DKO	Gm43581	-1.58733	1.44482	1.078	0.299146	0.815578	0.00615385	0.0136674	-0.00751358	-0.8382	1.18663	4.74804	0	NA	NA	NA	NA	0.569744	0.568272	0
Fibroblast	DKOAA_vs_DKO	Cav2	-0.937594	3.80214	2.27895	0.131141	0.667313	0.0707692	0.0842825	-0.0135132	-0.838382	16.6129	23.7402	7.94527	NA	NA	NA	NA	8.54616	6.81927	16.2494
Fibroblast	DKOAA_vs_DKO	Gbe1	-1.00277	3.6314	2.02975	0.154246	0.702975	0.0584615	0.0888383	-0.0303767	-0.838765	11.8663	22.7906	7.50387	NA	NA	NA	NA	6.83693	3.97791	32.4987
Fibroblast	DKOAA_vs_DKO	Adgrd1	-0.712849	5.77539	3.25794	0.0710783	0.537041	0.283077	0.309795	-0.0267181	-0.840408	83.0643	58.8757	53.8513	NA	NA	NA	NA	37.6031	42.6204	32.4987
Fibroblast	DKOAA_vs_DKO	Peg10	-1.07078	2.69443	1.90457	0.167567	0.721841	0.0307692	0.0455581	-0.0147889	-0.843004	8.30643	2.84882	7.94527	NA	NA	NA	NA	2.27898	3.97791	0
Fibroblast	DKOAA_vs_DKO	Taf1a	-1.25671	2.21186	1.49562	0.221346	0.767435	0.0184615	0.0432802	-0.0248186	-0.843483	2.37327	1.89922	7.06246	NA	NA	NA	NA	0.569744	2.84136	0
Fibroblast	DKOAA_vs_DKO	Atf6	-0.711929	5.14403	2.98014	0.0842919	0.569138	0.206154	0.309795	-0.103641	-0.844025	40.3455	37.0347	42.3748	NA	NA	NA	NA	20.5108	25.004	48.7481
Fibroblast	DKOAA_vs_DKO	Zc3h13	-0.690295	5.88784	3.33414	0.0678559	0.527544	0.372308	0.419134	-0.0468267	-0.844317	74.7579	61.7245	75.9215	NA	NA	NA	NA	42.7308	50.5762	16.2494
Fibroblast	DKOAA_vs_DKO	Rtl5	-1.25703	2.02641	1.50398	0.220059	0.766151	0.0123077	0.0341686	-0.0218609	-0.844517	4.74653	0.949608	4.41404	NA	NA	NA	NA	0.569744	2.27309	0
Fibroblast	DKOAA_vs_DKO	Tnfaip3	-1.20554	5.20538	1.64735	0.199319	0.745336	0.153846	0.129841	0.0240056	-0.844904	32.0391	105.407	4.41404	NA	NA	NA	NA	38.1728	11.3654	0
Fibroblast	DKOAA_vs_DKO	Zfp729b	-0.998221	3.44295	2.03575	0.153638	0.701651	0.0615385	0.102506	-0.0409672	-0.84532	17.7995	8.54647	10.1523	NA	NA	NA	NA	2.27898	8.52408	16.2494
Fibroblast	DKOAA_vs_DKO	Zscan12	-1.18033	2.27729	1.6597	0.197644	0.743029	0.0215385	0.0387244	-0.0171859	-0.845368	8.30643	2.84882	3.08983	NA	NA	NA	NA	1.13949	2.84136	0
Fibroblast	DKOAA_vs_DKO	Recql5	-1.14448	2.28078	1.71117	0.190834	0.738881	0.0184615	0.0455581	-0.0270965	-0.845587	2.37327	3.79843	6.17966	NA	NA	NA	NA	1.13949	2.84136	0
Fibroblast	DKOAA_vs_DKO	Cdc37l1	-0.706896	5.42746	3.07327	0.0795891	0.558737	0.267692	0.357631	-0.0899387	-0.846862	62.8916	41.7828	46.3474	NA	NA	NA	NA	31.3359	29.5502	32.4987
Fibroblast	DKOAA_vs_DKO	Dicer1	-0.774433	4.96816	2.69852	0.100441	0.610904	0.184615	0.28246	-0.0978448	-0.848581	51.0252	23.7402	34.4295	NA	NA	NA	NA	19.3713	21.0261	32.4987
Fibroblast	DKOAA_vs_DKO	Ginm1	-0.784584	6.41004	2.77926	0.0954921	0.598719	0.495385	0.558087	-0.0627019	-0.850482	143.583	106.356	67.0934	NA	NA	NA	NA	70.6482	73.3071	0
Fibroblast	DKOAA_vs_DKO	Hexim1	-0.871445	5.88232	2.47102	0.115963	0.638869	0.335385	0.38041	-0.0450254	-0.852109	43.9054	131.996	41.9334	NA	NA	NA	NA	31.9057	49.4397	32.4987
Fibroblast	DKOAA_vs_DKO	Trpm7	-0.700007	6.10012	3.11651	0.0775024	0.55117	0.390769	0.489749	-0.0989802	-0.854443	102.05	73.1198	69.7418	NA	NA	NA	NA	43.3005	56.8272	48.7481
Fibroblast	DKOAA_vs_DKO	Ikzf5	-0.787538	4.54611	2.83601	0.0921729	0.58941	0.147692	0.1959	-0.0482075	-0.854724	29.6658	31.3371	20.3046	NA	NA	NA	NA	17.6621	13.0703	16.2494
Fibroblast	DKOAA_vs_DKO	Hhipl1	-0.758126	5.11291	3.04478	0.0809971	0.561666	0.215385	0.248292	-0.032907	-0.854749	41.5322	37.0347	44.5818	NA	NA	NA	NA	32.4754	19.8895	0
Fibroblast	DKOAA_vs_DKO	2900052L18Rik	-1.29172	1.64154	1.50367	0.220108	0.766151	0.00923077	0.0182232	-0.00899247	-0.856765	3.5599	0.949608	2.20702	NA	NA	NA	NA	0.569744	1.13654	0
Fibroblast	DKOAA_vs_DKO	Shroom3	-1.29172	1.64154	1.50367	0.220108	0.766151	0.00923077	0.0205011	-0.0112704	-0.858699	3.5599	0.949608	2.20702	NA	NA	NA	NA	0.569744	1.13654	0
Fibroblast	DKOAA_vs_DKO	Foxq1	-1.61566	1.16156	1.0953	0.295299	0.815578	0.00307692	0.00683371	-0.00375679	-0.85909	0	2.84882	0.441404	NA	NA	NA	NA	0	0.568272	0
Fibroblast	DKOAA_vs_DKO	Pkia	-0.953881	3.61638	2.28809	0.13037	0.667313	0.08	0.0979499	-0.0179499	-0.859164	10.6797	21.841	9.26948	NA	NA	NA	NA	5.12769	9.66063	0
Fibroblast	DKOAA_vs_DKO	Ccdc142os	-1.51113	1.14363	1.21005	0.271321	0.797759	0.00307692	0.00683371	-0.00375679	-0.859294	1.18663	0.949608	0.882808	NA	NA	NA	NA	0.569744	0	0
Fibroblast	DKOAA_vs_DKO	Cry2	-0.913204	4.92947	2.24092	0.134401	0.670166	0.147692	0.22779	-0.0800981	-0.8597	58.145	37.9843	15.4491	NA	NA	NA	NA	23.3595	12.502	32.4987
Fibroblast	DKOAA_vs_DKO	Sdr42e1	-1.51155	1.14354	1.21075	0.271183	0.797759	0.00307692	0.00683371	-0.00375679	-0.85987	1.18663	0.949608	0.882808	NA	NA	NA	NA	0	0.568272	0
Fibroblast	DKOAA_vs_DKO	Egfros	-1.51155	1.14354	1.21075	0.271183	0.797759	0.00307692	0.00683371	-0.00375679	-0.85987	1.18663	0.949608	0.882808	NA	NA	NA	NA	0	0.568272	0
Fibroblast	DKOAA_vs_DKO	Gm45605	-1.51155	1.14354	1.21075	0.271183	0.797759	0.00307692	0.00683371	-0.00375679	-0.85987	1.18663	0.949608	0.882808	NA	NA	NA	NA	0	0.568272	0
Fibroblast	DKOAA_vs_DKO	Gm12359	-1.51155	1.14354	1.21075	0.271183	0.797759	0.00307692	0.00683371	-0.00375679	-0.85987	1.18663	0.949608	0.882808	NA	NA	NA	NA	0	0.568272	0
Fibroblast	DKOAA_vs_DKO	Cyth4	-1.17098	1.98341	1.72169	0.189475	0.737731	0.0123077	0.0296128	-0.0173051	-0.860615	3.5599	1.89922	3.97264	NA	NA	NA	NA	1.70923	1.13654	0
Fibroblast	DKOAA_vs_DKO	Gm44699	-1.61566	1.16156	1.0953	0.295299	0.815578	0.00307692	0.00911162	-0.00603469	-0.86104	0	2.84882	0.441404	NA	NA	NA	NA	0	0.568272	0
Fibroblast	DKOAA_vs_DKO	Zeb2	-0.711264	7.00331	3.28472	0.0699274	0.533385	0.578462	0.626424	-0.0479622	-0.861174	160.196	177.577	133.745	NA	NA	NA	NA	105.403	103.994	48.7481
Fibroblast	DKOAA_vs_DKO	Aim2	-1.51113	1.14363	1.21005	0.271321	0.797759	0.00307692	0.00911162	-0.00603469	-0.861244	1.18663	0.949608	0.882808	NA	NA	NA	NA	0.569744	0	0
Fibroblast	DKOAA_vs_DKO	Npnt	-1.51113	1.14363	1.21005	0.271321	0.797759	0.00307692	0.00911162	-0.00603469	-0.861244	1.18663	0.949608	0.882808	NA	NA	NA	NA	0.569744	0	0
Fibroblast	DKOAA_vs_DKO	Gm20324	-1.51113	1.14363	1.21005	0.271321	0.797759	0.00307692	0.00911162	-0.00603469	-0.861244	1.18663	0.949608	0.882808	NA	NA	NA	NA	0.569744	0	0
Fibroblast	DKOAA_vs_DKO	A330040F15Rik	-1.51113	1.14363	1.21005	0.271321	0.797759	0.00307692	0.00911162	-0.00603469	-0.861244	1.18663	0.949608	0.882808	NA	NA	NA	NA	0.569744	0	0
Fibroblast	DKOAA_vs_DKO	Gm12689	-1.51155	1.14354	1.21075	0.271183	0.797759	0.00307692	0.00911162	-0.00603469	-0.861822	1.18663	0.949608	0.882808	NA	NA	NA	NA	0	0.568272	0
Fibroblast	DKOAA_vs_DKO	Sod1	-0.785619	6.58975	3.06816	0.0798398	0.559122	0.507692	0.505695	0.00199755	-0.862441	143.583	144.34	70.1832	NA	NA	NA	NA	79.7641	71.034	32.4987
Fibroblast	DKOAA_vs_DKO	Gm15635	-1.51155	1.14354	1.21075	0.271183	0.797759	0	0.00683371	-0.00683371	-0.862506	1.18663	0.949608	0.882808	NA	NA	NA	NA	0	0.568272	0
Fibroblast	DKOAA_vs_DKO	Wasl	-0.840159	6.63197	2.70429	0.100079	0.610107	0.510769	0.539863	-0.0290941	-0.864307	205.288	92.112	75.9215	NA	NA	NA	NA	80.9036	80.1264	16.2494
Fibroblast	DKOAA_vs_DKO	Itgbl1	-0.824313	8.18005	2.85509	0.0910853	0.588473	0.618462	0.626424	-0.00796215	-0.864569	410.575	332.363	352.24	NA	NA	NA	NA	102.554	317.096	194.992
Fibroblast	DKOAA_vs_DKO	Swap70	-0.734839	4.8934	3.11597	0.0775281	0.55117	0.203077	0.264237	-0.06116	-0.865979	36.7856	37.0347	31.3397	NA	NA	NA	NA	21.6503	22.7309	0
Fibroblast	DKOAA_vs_DKO	Luc7l2	-0.70031	7.44334	3.23199	0.0722127	0.538971	0.683077	0.767654	-0.0845768	-0.866929	252.753	199.418	183.183	NA	NA	NA	NA	137.308	130.134	113.746
Fibroblast	DKOAA_vs_DKO	Gm43329	-1.15947	1.98113	1.77348	0.182952	0.732973	0.0153846	0.0296128	-0.0142281	-0.867467	3.5599	3.79843	2.64842	NA	NA	NA	NA	1.70923	1.13654	0
Fibroblast	DKOAA_vs_DKO	Ugp2	-0.774315	7.12687	3.1565	0.0756251	0.546515	0.578462	0.567198	0.0112634	-0.868376	166.129	238.352	115.206	NA	NA	NA	NA	112.24	105.699	64.9975
Fibroblast	DKOAA_vs_DKO	Gpatch8	-0.757878	5.58261	2.92213	0.0873723	0.574539	0.270769	0.355353	-0.0845838	-0.870173	81.8777	45.5812	42.8162	NA	NA	NA	NA	31.3359	31.8232	48.7481
Fibroblast	DKOAA_vs_DKO	Casp12	-0.811277	5.48654	2.88022	0.0896738	0.582667	0.307692	0.332574	-0.0248817	-0.87082	72.3846	52.2285	40.1678	NA	NA	NA	NA	23.3595	45.4618	0
Fibroblast	DKOAA_vs_DKO	5730455P16Rik	-0.772166	4.78683	2.96476	0.0850972	0.570823	0.172308	0.22779	-0.0554827	-0.872127	41.5322	28.4882	26.9256	NA	NA	NA	NA	16.5226	21.0261	16.2494
Fibroblast	DKOAA_vs_DKO	Pcdhb21	-1.11387	2.5095	1.86349	0.172222	0.724067	0.0246154	0.0501139	-0.0254985	-0.872592	3.5599	5.69765	6.62106	NA	NA	NA	NA	1.13949	3.97791	0
Fibroblast	DKOAA_vs_DKO	Zfp326	-0.700901	5.74151	3.27148	0.0704938	0.535006	0.326154	0.407745	-0.081591	-0.873203	77.1312	60.7749	52.5271	NA	NA	NA	NA	37.6031	40.9156	32.4987
Fibroblast	DKOAA_vs_DKO	Lin52	-1.1153	2.8754	1.87626	0.170759	0.722463	0.0369231	0.0592255	-0.0223024	-0.875214	13.053	8.54647	3.08983	NA	NA	NA	NA	2.84872	4.54618	0
Fibroblast	DKOAA_vs_DKO	Snhg16	-1.04179	3.97393	2.05567	0.151641	0.697772	0.0923077	0.118451	-0.0261433	-0.875731	17.7995	32.2867	6.62106	NA	NA	NA	NA	5.69744	13.6385	0
Fibroblast	DKOAA_vs_DKO	Hist1h2br	-1.67056	1.23249	1.07075	0.300776	0.815578	0.00307692	0.00911162	-0.00603469	-0.876888	0	0	2.64842	NA	NA	NA	NA	0	0.568272	0
Fibroblast	DKOAA_vs_DKO	Phkg1	-1.2027	2.14979	1.71719	0.190055	0.738456	0.0184615	0.0296128	-0.0111512	-0.876966	7.1198	2.84882	2.64842	NA	NA	NA	NA	2.27898	1.13654	0
Fibroblast	DKOAA_vs_DKO	Hcar1	-1.8045	1.18551	0.954365	0.328611	0.830627	0.00307692	0.00911162	-0.00603469	-0.877412	0	3.79843	0	NA	NA	NA	NA	0.569744	0	0
Fibroblast	DKOAA_vs_DKO	Ffar2	-1.8045	1.18551	0.954365	0.328611	0.830627	0.00307692	0.00911162	-0.00603469	-0.877412	0	3.79843	0	NA	NA	NA	NA	0.569744	0	0
Fibroblast	DKOAA_vs_DKO	Ubd	-1.8045	1.18551	0.954365	0.328611	0.830627	0.00307692	0.00911162	-0.00603469	-0.877412	0	3.79843	0	NA	NA	NA	NA	0.569744	0	0
Fibroblast	DKOAA_vs_DKO	Fmo3	-1.8045	1.18551	0.954365	0.328611	0.830627	0	0.00683371	-0.00683371	-0.878109	0	3.79843	0	NA	NA	NA	NA	0.569744	0	0
Fibroblast	DKOAA_vs_DKO	Serinc1	-0.743942	7.60947	3.00332	0.0830941	0.567178	0.710769	0.8041	-0.093331	-0.878794	342.937	187.073	192.894	NA	NA	NA	NA	146.994	155.707	113.746
Fibroblast	DKOAA_vs_DKO	Gm40841	-1.67056	1.23249	1.07075	0.300776	0.815578	0.00307692	0.0113895	-0.0083126	-0.878873	0	0	2.64842	NA	NA	NA	NA	0	0.568272	0
Fibroblast	DKOAA_vs_DKO	Repin1	-1.08038	2.59565	1.98194	0.159187	0.708718	0.0307692	0.0501139	-0.0193447	-0.878921	9.49307	4.74804	4.41404	NA	NA	NA	NA	2.27898	3.40963	0
Fibroblast	DKOAA_vs_DKO	Rdx	-0.736082	7.52045	3.23725	0.0719813	0.538686	0.726154	0.776765	-0.0506115	-0.883753	248.006	186.123	247.186	NA	NA	NA	NA	150.982	156.843	64.9975
Fibroblast	DKOAA_vs_DKO	Ubl3	-0.783987	6.13645	2.92465	0.0872362	0.574539	0.363077	0.428246	-0.0651691	-0.884602	124.597	78.8175	52.0857	NA	NA	NA	NA	43.8703	49.4397	64.9975
Fibroblast	DKOAA_vs_DKO	Birc6	-0.679169	6.38682	3.26219	0.0708944	0.536937	0.433846	0.567198	-0.133352	-0.884727	93.744	95.9104	111.675	NA	NA	NA	NA	66.0903	67.6244	32.4987
Fibroblast	DKOAA_vs_DKO	Rpusd2	-1.46612	1.43377	1.31984	0.250621	0.788309	0.00615385	0.0136674	-0.00751358	-0.887733	3.5599	1.89922	0.441404	NA	NA	NA	NA	0.569744	0.568272	0
Fibroblast	DKOAA_vs_DKO	Catsper2	-1.417	1.85614	1.38335	0.239532	0.781299	0.0123077	0.022779	-0.0104714	-0.888649	5.93317	3.79843	0.441404	NA	NA	NA	NA	1.13949	1.13654	0
Fibroblast	DKOAA_vs_DKO	Exoc6	-1.29495	2.17226	1.57078	0.210094	0.753084	0.0184615	0.0318907	-0.0134291	-0.889223	8.30643	2.84882	2.20702	NA	NA	NA	NA	0.569744	2.84136	0
Fibroblast	DKOAA_vs_DKO	4833420G17Rik	-0.799514	4.92811	2.83574	0.0921883	0.58941	0.203077	0.277904	-0.0748274	-0.889695	52.2119	23.7402	32.2225	NA	NA	NA	NA	20.5108	21.0261	16.2494
Fibroblast	DKOAA_vs_DKO	Fam76b	-0.834823	4.94223	2.69123	0.100902	0.612353	0.175385	0.246014	-0.0706291	-0.890302	56.9584	26.589	26.0428	NA	NA	NA	NA	21.0805	17.0482	32.4987
Fibroblast	DKOAA_vs_DKO	Reep3	-0.737352	7.32992	3.12413	0.077141	0.550311	0.636923	0.722096	-0.0851726	-0.890343	261.059	178.526	153.167	NA	NA	NA	NA	106.542	139.227	97.4962
Fibroblast	DKOAA_vs_DKO	Relch	-0.92165	4.64858	2.4707	0.115986	0.638869	0.16	0.193622	-0.0336219	-0.891281	53.3985	21.841	16.3319	NA	NA	NA	NA	14.2436	17.0482	16.2494
Fibroblast	DKOAA_vs_DKO	Bscl2	-0.898738	5.7361	2.67575	0.101888	0.614223	0.295385	0.287016	0.00836867	-0.891502	58.145	112.054	28.6913	NA	NA	NA	NA	37.0333	39.2108	16.2494
Fibroblast	DKOAA_vs_DKO	Mtmr10	-0.985556	3.13416	2.28021	0.131034	0.667313	0.0523077	0.0774487	-0.0251411	-0.891737	11.8663	10.4457	6.62106	NA	NA	NA	NA	3.41846	6.25099	0
Fibroblast	DKOAA_vs_DKO	Pkp2	-1.67121	1.4562	1.10798	0.292521	0.813907	0.00615385	0.00455581	0.00159804	-0.892164	3.5599	2.84882	0	NA	NA	NA	NA	0	1.13654	0
Fibroblast	DKOAA_vs_DKO	B430219N15Rik	-1.56853	1.67981	1.20638	0.272051	0.798597	0.00923077	0.0159453	-0.00671456	-0.892726	4.74653	3.79843	0	NA	NA	NA	NA	1.13949	0.568272	0
Fibroblast	DKOAA_vs_DKO	Prr16	-0.931452	3.35203	2.45691	0.117009	0.639579	0.0646154	0.0933941	-0.0287787	-0.892887	13.053	7.59687	12.3593	NA	NA	NA	NA	7.40667	4.54618	0
Fibroblast	DKOAA_vs_DKO	Flywch2	-1.00501	3.25389	2.20387	0.137665	0.674943	0.0523077	0.0842825	-0.0319748	-0.893168	7.1198	15.1937	8.38667	NA	NA	NA	NA	6.26718	2.84136	16.2494
Fibroblast	DKOAA_vs_DKO	Rbm26	-0.70865	5.44741	3.27716	0.0702506	0.534706	0.273846	0.366743	-0.0928964	-0.893247	54.5851	44.6316	55.1755	NA	NA	NA	NA	35.8939	29.5502	16.2494
Fibroblast	DKOAA_vs_DKO	Ankle2	-0.750421	4.88496	3.13535	0.0766119	0.548765	0.196923	0.264237	-0.0673138	-0.893605	40.3455	32.2867	32.2225	NA	NA	NA	NA	19.941	23.8674	0
Fibroblast	DKOAA_vs_DKO	Adh7	-1.06552	2.9518	2.05396	0.151811	0.69785	0.0369231	0.0615034	-0.0245803	-0.893783	13.053	3.79843	7.94527	NA	NA	NA	NA	5.12769	2.84136	0
Fibroblast	DKOAA_vs_DKO	Glb1l2	-1.66966	1.45636	1.10547	0.293069	0.813907	0	0.00455581	-0.00455581	-0.894033	3.5599	2.84882	0	NA	NA	NA	NA	1.13949	0	0
Fibroblast	DKOAA_vs_DKO	Gm20045	-1.26444	1.84452	1.64013	0.200308	0.746732	0.0123077	0.0250569	-0.0127493	-0.894216	1.18663	3.79843	3.08983	NA	NA	NA	NA	1.70923	0.568272	0
Fibroblast	DKOAA_vs_DKO	C1galt1	-0.73827	5.67853	3.2567	0.0711323	0.537041	0.304615	0.359909	-0.0552935	-0.894346	71.198	63.6237	50.32	NA	NA	NA	NA	30.7662	46.5983	16.2494
Fibroblast	DKOAA_vs_DKO	Meis2	-0.893764	5.18067	2.50048	0.113812	0.63883	0.187692	0.248292	-0.0605993	-0.894665	53.3985	57.9261	20.3046	NA	NA	NA	NA	15.3831	25.5722	48.7481
Fibroblast	DKOAA_vs_DKO	Thbs4	-1.03398	10.6013	2.19456	0.138499	0.677876	0.698462	0.6082	0.0902611	-0.894961	2819.44	1582.05	1827.85	NA	NA	NA	NA	1618.07	1271.22	113.746
Fibroblast	DKOAA_vs_DKO	P2ry2	-1.66966	1.45636	1.10547	0.293069	0.813907	0.00615385	0.0136674	-0.00751358	-0.896665	3.5599	2.84882	0	NA	NA	NA	NA	1.13949	0	0
Fibroblast	DKOAA_vs_DKO	Cxadr	-1.49036	1.86702	1.3226	0.250126	0.787656	0.0123077	0.0136674	-0.00135973	-0.898181	8.30643	1.89922	0.441404	NA	NA	NA	NA	1.13949	1.13654	0
Fibroblast	DKOAA_vs_DKO	Cttnbp2nl	-0.914122	4.47966	2.50446	0.113524	0.638281	0.135385	0.177677	-0.0422919	-0.900294	46.2787	15.1937	19.4218	NA	NA	NA	NA	16.5226	13.6385	0
Fibroblast	DKOAA_vs_DKO	Tns1	-0.749296	6.04916	3.15631	0.0756341	0.546515	0.372308	0.444191	-0.0718837	-0.900568	93.744	92.112	56.9411	NA	NA	NA	NA	43.8703	59.6686	16.2494
Fibroblast	DKOAA_vs_DKO	Kif13b	-0.778977	4.70743	2.93269	0.0868026	0.574539	0.153846	0.243736	-0.0898896	-0.901185	34.4124	21.841	33.9881	NA	NA	NA	NA	15.3831	19.8895	16.2494
Fibroblast	DKOAA_vs_DKO	Arl10	-1.05023	3.02546	2.09397	0.147881	0.692622	0.0430769	0.0774487	-0.0343718	-0.901751	7.1198	8.54647	9.71089	NA	NA	NA	NA	1.70923	6.81927	0
Fibroblast	DKOAA_vs_DKO	4930522L14Rik	-1.09233	2.7954	1.99496	0.157823	0.708073	0.0338462	0.0637813	-0.0299352	-0.90208	11.8663	2.84882	7.06246	NA	NA	NA	NA	3.41846	3.40963	0
Fibroblast	DKOAA_vs_DKO	Lrch3	-0.804948	4.94127	2.93556	0.0866485	0.574539	0.212308	0.271071	-0.0587629	-0.905292	49.8386	25.6394	34.8709	NA	NA	NA	NA	18.8015	26.1405	0
Fibroblast	DKOAA_vs_DKO	Slc6a6	-0.84961	7.24075	2.68673	0.101187	0.612559	0.547692	0.61959	-0.0718977	-0.906028	257.499	195.619	120.503	NA	NA	NA	NA	97.4262	163.662	16.2494
Fibroblast	DKOAA_vs_DKO	Tmem132c	-1.42255	2.09323	1.39572	0.237441	0.779974	0	0.0205011	-0.0205011	-0.906511	4.74653	3.79843	3.08983	NA	NA	NA	NA	0.569744	0	32.4987
Fibroblast	DKOAA_vs_DKO	Nr1d2	-0.707425	5.56945	3.43252	0.0639243	0.515927	0.289231	0.362187	-0.072956	-0.906542	61.7049	51.2788	54.2927	NA	NA	NA	NA	37.0333	31.255	32.4987
Fibroblast	DKOAA_vs_DKO	Eif2b5	-0.796461	4.53838	2.96486	0.085092	0.570823	0.166154	0.230068	-0.0639145	-0.906777	24.9193	22.7906	32.6639	NA	NA	NA	NA	13.6739	19.3213	0
Fibroblast	DKOAA_vs_DKO	Rbpj	-0.758538	6.26586	2.99047	0.0837559	0.567808	0.390769	0.501139	-0.11037	-0.907099	134.09	80.7167	64.0036	NA	NA	NA	NA	49.5677	56.2589	64.9975
Fibroblast	DKOAA_vs_DKO	Cyp26b1	-1.03933	6.12054	2.09663	0.147624	0.692364	0.135385	0.186788	-0.0514035	-0.907907	136.463	51.2788	78.5699	NA	NA	NA	NA	88.88	10.2289	16.2494
Fibroblast	DKOAA_vs_DKO	Hipk3	-0.732789	5.98924	3.27069	0.0705278	0.535006	0.384615	0.462415	-0.0777992	-0.909564	85.4376	89.2632	55.1755	NA	NA	NA	NA	42.7308	51.7128	32.4987
Fibroblast	DKOAA_vs_DKO	Zbtb39	-1.24528	2.02138	1.70922	0.191087	0.738932	0.0153846	0.0318907	-0.016506	-0.909841	3.5599	1.89922	4.41404	NA	NA	NA	NA	0.569744	2.27309	0
Fibroblast	DKOAA_vs_DKO	Rsbn1	-0.751629	5.3233	3.245	0.0716417	0.538686	0.252308	0.309795	-0.0574873	-0.909957	60.5183	42.7324	38.4021	NA	NA	NA	NA	26.2082	28.4136	32.4987
Fibroblast	DKOAA_vs_DKO	Zfp91	-0.751147	7.24161	3.18812	0.0741752	0.543302	0.630769	0.703872	-0.0731032	-0.910638	258.686	152.887	146.546	NA	NA	NA	NA	118.507	107.403	97.4962
Fibroblast	DKOAA_vs_DKO	Jade2	-0.906774	3.63934	2.56412	0.109314	0.633366	0.0707692	0.116173	-0.0454039	-0.911284	18.9861	8.54647	13.6835	NA	NA	NA	NA	7.40667	6.25099	16.2494
Fibroblast	DKOAA_vs_DKO	Slmap	-0.759181	5.36544	3.21	0.0731894	0.541203	0.261538	0.318907	-0.0573681	-0.911546	62.8916	49.3796	36.1951	NA	NA	NA	NA	30.7662	28.9819	16.2494
Fibroblast	DKOAA_vs_DKO	Zfp442	-1.33549	2.52525	1.51307	0.218672	0.764819	0.0246154	0.0592255	-0.0346101	-0.912214	7.1198	0	9.26948	NA	NA	NA	NA	1.70923	2.84136	0
Fibroblast	DKOAA_vs_DKO	Aff1	-0.736692	5.35121	3.33614	0.0677733	0.527186	0.267692	0.330296	-0.0626038	-0.915061	58.145	43.682	45.4646	NA	NA	NA	NA	33.0451	30.1184	0
Fibroblast	DKOAA_vs_DKO	Zfp866	-1.07805	2.59772	2.0971	0.147579	0.692364	0.0307692	0.0523918	-0.0216226	-0.915208	4.74653	6.64726	6.17966	NA	NA	NA	NA	1.70923	3.97791	0
Fibroblast	DKOAA_vs_DKO	Zfp438	-1.15115	2.13457	1.92273	0.165557	0.720646	0.0184615	0.0364465	-0.0179849	-0.915277	3.5599	3.79843	3.97264	NA	NA	NA	NA	1.13949	2.27309	0
Fibroblast	DKOAA_vs_DKO	Ppp6r2	-0.850413	4.04138	2.81387	0.0934528	0.592161	0.104615	0.150342	-0.0457263	-0.915451	24.9193	18.9922	13.6835	NA	NA	NA	NA	10.2554	11.3654	0
Fibroblast	DKOAA_vs_DKO	Ebf1	-0.823599	8.46399	3.07171	0.0796659	0.558905	0.836923	0.849658	-0.0127352	-0.916435	533.985	565.966	241.448	NA	NA	NA	NA	311.08	245.494	178.743
Fibroblast	DKOAA_vs_DKO	Ell	-0.912284	4.33136	2.6264	0.1051	0.624045	0.138462	0.166287	-0.0278255	-0.917413	36.7856	20.8914	15.0077	NA	NA	NA	NA	9.68564	17.0482	0
Fibroblast	DKOAA_vs_DKO	Bag5	-0.742111	5.71514	3.32785	0.068116	0.528261	0.356923	0.416856	-0.0599334	-0.917752	72.3846	45.5812	71.066	NA	NA	NA	NA	35.8939	43.757	16.2494
Fibroblast	DKOAA_vs_DKO	Mme	-0.812857	4.84558	2.993	0.083625	0.567808	0.123077	0.170843	-0.0477659	-0.917828	30.8525	41.7828	30.0155	NA	NA	NA	NA	26.778	14.7751	0
Fibroblast	DKOAA_vs_DKO	Nebl	-1.32978	1.89062	1.57734	0.209144	0.753084	0.00923077	0.0250569	-0.0158262	-0.917963	1.18663	1.89922	4.85544	NA	NA	NA	NA	0.569744	1.70482	0
Fibroblast	DKOAA_vs_DKO	Trim29	-1.52867	2.04526	1.26867	0.260016	0.793011	0.00923077	0.0364465	-0.0272157	-0.918608	1.18663	0	7.94527	NA	NA	NA	NA	1.70923	0.568272	0
Fibroblast	DKOAA_vs_DKO	Gm34934	-1.60314	1.68541	1.21483	0.270377	0.797759	0.00923077	0.0182232	-0.00899247	-0.918819	5.93317	2.84882	0	NA	NA	NA	NA	1.13949	0.568272	0
Fibroblast	DKOAA_vs_DKO	Supt6	-0.74473	5.61463	3.34037	0.0675994	0.526887	0.313846	0.369021	-0.0551743	-0.919455	65.2648	52.2285	60.4723	NA	NA	NA	NA	46.1492	31.255	0
Fibroblast	DKOAA_vs_DKO	Gm34342	-1.2832	2.43016	1.67571	0.195495	0.741415	0.0246154	0.0364465	-0.0118311	-0.92038	9.49307	6.64726	1.32421	NA	NA	NA	NA	2.84872	1.70482	0
Fibroblast	DKOAA_vs_DKO	Zfp157	-1.03037	2.93838	2.21734	0.136468	0.67374	0.04	0.0751708	-0.0351708	-0.922581	7.1198	4.74804	11.0351	NA	NA	NA	NA	3.98821	3.97791	0
Fibroblast	DKOAA_vs_DKO	Dnajc7	-0.750217	5.54183	3.32751	0.06813	0.528261	0.307692	0.362187	-0.0544945	-0.922946	70.0114	55.0773	45.0232	NA	NA	NA	NA	38.1728	34.6646	0
Fibroblast	DKOAA_vs_DKO	Pop5	-0.734389	5.79262	3.21254	0.0730759	0.540641	0.307692	0.414579	-0.106886	-0.923621	84.251	65.523	47.6716	NA	NA	NA	NA	39.3123	36.9377	48.7481
Fibroblast	DKOAA_vs_DKO	Epc1	-0.799993	4.98109	3.017	0.0823959	0.565859	0.212308	0.277904	-0.0655966	-0.924158	53.3985	29.4379	30.0155	NA	NA	NA	NA	22.7898	20.4578	16.2494
Fibroblast	DKOAA_vs_DKO	Fry	-1.20894	3.08218	1.82028	0.17728	0.728491	0.0369231	0.0546697	-0.0177466	-0.924441	5.93317	19.9418	3.08983	NA	NA	NA	NA	2.84872	5.68272	0
Fibroblast	DKOAA_vs_DKO	Gm4117	-1.17144	2.83705	1.87831	0.170526	0.722463	0.0338462	0.0615034	-0.0276573	-0.9248	8.30643	6.64726	7.50387	NA	NA	NA	NA	0.569744	6.25099	0
Fibroblast	DKOAA_vs_DKO	Atrn	-0.833575	4.09068	2.92069	0.0874507	0.574544	0.12	0.168565	-0.0485649	-0.92496	17.7995	19.9418	20.3046	NA	NA	NA	NA	14.2436	8.52408	0
Fibroblast	DKOAA_vs_DKO	Pspc1	-0.839766	4.55556	2.936	0.0866253	0.574539	0.153846	0.191344	-0.0374978	-0.925582	27.2926	37.0347	18.539	NA	NA	NA	NA	14.2436	15.9116	16.2494
Fibroblast	DKOAA_vs_DKO	Ccdc9b	-1.16858	2.41855	1.93386	0.164337	0.718694	0.0246154	0.0364465	-0.0118311	-0.927318	5.93317	2.84882	6.17966	NA	NA	NA	NA	1.13949	3.40963	0
Fibroblast	DKOAA_vs_DKO	3300002I08Rik	-1.24092	2.01464	1.76528	0.183968	0.732973	0.0153846	0.0318907	-0.016506	-0.927456	2.37327	4.74804	3.08983	NA	NA	NA	NA	0.569744	2.27309	0
Fibroblast	DKOAA_vs_DKO	Mcph1	-1.00317	2.92173	2.36654	0.123961	0.655439	0.0430769	0.0660592	-0.0229823	-0.93049	5.93317	7.59687	9.26948	NA	NA	NA	NA	4.55795	3.40963	0
Fibroblast	DKOAA_vs_DKO	Zmym4	-0.767072	5.13584	3.21674	0.0728888	0.540596	0.227692	0.296128	-0.0684353	-0.932125	51.0252	31.3371	40.6092	NA	NA	NA	NA	21.6503	25.004	32.4987
Fibroblast	DKOAA_vs_DKO	Dpy19l4	-0.814144	4.36357	3.112	0.0777174	0.551985	0.138462	0.170843	-0.0323813	-0.932528	28.4792	22.7906	19.8632	NA	NA	NA	NA	11.9646	14.2068	16.2494
Fibroblast	DKOAA_vs_DKO	Zfp871	-0.836012	5.47683	2.7817	0.0953472	0.598719	0.255385	0.348519	-0.0931347	-0.932784	87.8109	31.3371	42.8162	NA	NA	NA	NA	31.3359	27.8453	32.4987
Fibroblast	DKOAA_vs_DKO	Tmtc1	-0.820223	4.884	3.03783	0.0813447	0.563261	0.190769	0.234624	-0.0438549	-0.932969	35.599	38.9339	31.3397	NA	NA	NA	NA	14.2436	28.4136	0
Fibroblast	DKOAA_vs_DKO	Strn3	-0.714328	6.27156	3.65152	0.0560181	0.491266	0.458462	0.503417	-0.0449553	-0.934298	102.05	85.4647	92.6948	NA	NA	NA	NA	62.1021	57.3955	32.4987
Fibroblast	DKOAA_vs_DKO	Bcl7a	-1.16459	2.96464	1.92478	0.165331	0.720628	0.0369231	0.0637813	-0.0268582	-0.934749	13.053	10.4457	3.08983	NA	NA	NA	NA	2.27898	3.97791	16.2494
Fibroblast	DKOAA_vs_DKO	Elac1	-1.03392	3.08853	2.29192	0.130049	0.667313	0.0461538	0.0683371	-0.0221833	-0.936266	10.6797	12.3449	5.29685	NA	NA	NA	NA	3.98821	5.11445	0
Fibroblast	DKOAA_vs_DKO	E130317F20Rik	-1.17075	2.6676	1.90987	0.166978	0.721841	0.0276923	0.0569476	-0.0292553	-0.936695	10.6797	3.79843	5.29685	NA	NA	NA	NA	1.13949	3.40963	16.2494
Fibroblast	DKOAA_vs_DKO	Gm3892	-1.44334	1.4437	1.46397	0.2263	0.769091	0.00615385	0.0136674	-0.00751358	-0.938408	2.37327	0.949608	1.76562	NA	NA	NA	NA	1.13949	0	0
Fibroblast	DKOAA_vs_DKO	Wdr73	-1.03662	2.85853	2.25686	0.133023	0.669072	0.04	0.0751708	-0.0351708	-0.940099	7.1198	4.74804	9.71089	NA	NA	NA	NA	3.98821	3.40963	0
Fibroblast	DKOAA_vs_DKO	Vldlr	-1.13651	5.12592	1.87187	0.171262	0.722463	0.123077	0.202733	-0.0796566	-0.94033	94.9307	29.4379	12.8007	NA	NA	NA	NA	9.1159	17.0482	64.9975
Fibroblast	DKOAA_vs_DKO	Fbxo21	-0.975609	4.20901	2.46719	0.116245	0.639474	0.104615	0.136674	-0.0320589	-0.94106	33.2257	22.7906	10.1523	NA	NA	NA	NA	8.54616	10.2289	32.4987
Fibroblast	DKOAA_vs_DKO	Spop	-0.742375	6.95657	3.23485	0.0720868	0.538926	0.532308	0.642369	-0.110061	-0.94122	204.101	127.247	121.827	NA	NA	NA	NA	83.1826	93.7649	97.4962
Fibroblast	DKOAA_vs_DKO	Tbp	-0.887033	3.63062	2.74186	0.0977508	0.602818	0.0738462	0.125285	-0.0514386	-0.941875	15.4262	9.49608	15.8905	NA	NA	NA	NA	7.97641	7.38754	0
Fibroblast	DKOAA_vs_DKO	Cubn	-1.57347	1.47625	1.31354	0.251755	0.78948	0.00615385	0.00455581	0.00159804	-0.942548	0	4.74804	0.882808	NA	NA	NA	NA	0.569744	0.568272	0
Fibroblast	DKOAA_vs_DKO	Terf2	-0.864538	4.0384	2.78669	0.0950504	0.598719	0.101538	0.168565	-0.0670265	-0.942822	16.6129	13.2945	25.16	NA	NA	NA	NA	9.68564	11.9337	0
Fibroblast	DKOAA_vs_DKO	Zfp148	-0.705713	6.01825	3.57091	0.0588	0.504626	0.369231	0.455581	-0.0863501	-0.943459	85.4376	74.0694	75.4801	NA	NA	NA	NA	52.4164	50.008	16.2494
Fibroblast	DKOAA_vs_DKO	Cib2	-1.08273	3.18109	2.20775	0.137319	0.674626	0.0523077	0.0637813	-0.0114736	-0.944314	5.93317	18.0426	6.17966	NA	NA	NA	NA	5.12769	4.54618	0
Fibroblast	DKOAA_vs_DKO	Enkur	-1.3901	1.88814	1.54423	0.21399	0.75733	0.0123077	0.0273349	-0.0150272	-0.944811	2.37327	4.74804	2.20702	NA	NA	NA	NA	2.27898	0	0
Fibroblast	DKOAA_vs_DKO	4933406P04Rik	-1.44415	1.44355	1.46619	0.225948	0.769091	0.00307692	0.0159453	-0.0128684	-0.944912	2.37327	0.949608	1.76562	NA	NA	NA	NA	0	1.13654	0
Fibroblast	DKOAA_vs_DKO	Fst	-0.806549	7.53277	3.35232	0.0671105	0.525487	0.544615	0.530752	0.0138637	-0.946432	322.764	207.964	166.851	NA	NA	NA	NA	128.192	163.662	81.2469
Fibroblast	DKOAA_vs_DKO	Foxj3	-0.840727	4.2678	2.99067	0.0837457	0.567808	0.123077	0.168565	-0.045488	-0.946684	26.1059	21.841	18.539	NA	NA	NA	NA	9.1159	14.7751	16.2494
Fibroblast	DKOAA_vs_DKO	Smad4	-0.794195	6.5168	3.01371	0.0825634	0.565974	0.48	0.580866	-0.100866	-0.947055	170.875	75.9687	93.1362	NA	NA	NA	NA	63.8113	77.8533	32.4987
Fibroblast	DKOAA_vs_DKO	Asxl3	-1.60964	1.16736	1.27983	0.257932	0.791491	0.00307692	0.0022779	0.000799019	-0.947268	1.18663	1.89922	0.441404	NA	NA	NA	NA	0	0.568272	0
Fibroblast	DKOAA_vs_DKO	Gm11110	-1.22014	2.00672	1.86337	0.172237	0.724067	0.0153846	0.0318907	-0.016506	-0.947419	4.74653	1.89922	3.53123	NA	NA	NA	NA	1.70923	1.13654	0
Fibroblast	DKOAA_vs_DKO	Pithd1	-0.951734	4.11788	2.60114	0.106787	0.626162	0.113846	0.138952	-0.025106	-0.947806	33.2257	18.0426	11.4765	NA	NA	NA	NA	13.1041	9.09235	0
Fibroblast	DKOAA_vs_DKO	Tmem116	-1.60913	1.16745	1.27897	0.25809	0.791491	0.00307692	0.00455581	-0.00147889	-0.947938	1.18663	1.89922	0.441404	NA	NA	NA	NA	0.569744	0	0
Fibroblast	DKOAA_vs_DKO	Luc7l	-0.755864	5.48202	3.29657	0.0694246	0.531972	0.292308	0.375854	-0.0835465	-0.948816	70.0114	47.4804	45.4646	NA	NA	NA	NA	35.8939	33.5281	0
Fibroblast	DKOAA_vs_DKO	Sharpin	-0.829852	4.20226	2.9961	0.0834654	0.567808	0.116923	0.177677	-0.0607535	-0.949364	26.1059	19.9418	17.2148	NA	NA	NA	NA	12.5344	10.2289	16.2494
Fibroblast	DKOAA_vs_DKO	Rrp8	-0.842784	4.72808	2.98238	0.0841755	0.568725	0.184615	0.234624	-0.0500088	-0.951137	23.7327	24.6898	44.1404	NA	NA	NA	NA	16.5226	21.0261	0
Fibroblast	DKOAA_vs_DKO	Rab3gap1	-0.762591	5.24848	3.32083	0.0684075	0.529219	0.252308	0.323462	-0.0711547	-0.951549	55.7718	36.0851	41.9334	NA	NA	NA	NA	23.3595	27.8453	32.4987
Fibroblast	DKOAA_vs_DKO	Hist1h1d	-1.53882	1.50874	1.36592	0.242514	0.782639	0.00615385	0.0113895	-0.00523568	-0.951737	1.18663	0	3.53123	NA	NA	NA	NA	0.569744	0.568272	0
Fibroblast	DKOAA_vs_DKO	Dipk1a	-0.88318	4.18246	2.83377	0.0923013	0.58941	0.12	0.161731	-0.0417312	-0.952046	32.0391	17.0929	15.4491	NA	NA	NA	NA	11.9646	11.9337	0
Fibroblast	DKOAA_vs_DKO	Gm21781	-1.60913	1.16745	1.27897	0.25809	0.791491	0.00307692	0.00911162	-0.00603469	-0.95225	1.18663	1.89922	0.441404	NA	NA	NA	NA	0.569744	0	0
Fibroblast	DKOAA_vs_DKO	Unc45bos	-1.60913	1.16745	1.27897	0.25809	0.791491	0.00307692	0.00911162	-0.00603469	-0.95225	1.18663	1.89922	0.441404	NA	NA	NA	NA	0.569744	0	0
Fibroblast	DKOAA_vs_DKO	Car15	-1.60964	1.16736	1.27983	0.257932	0.791491	0.00307692	0.00911162	-0.00603469	-0.952983	1.18663	1.89922	0.441404	NA	NA	NA	NA	0	0.568272	0
Fibroblast	DKOAA_vs_DKO	Selenbp1	-1.11016	5.15377	2.09192	0.14808	0.692892	0.187692	0.223235	-0.0355423	-0.953614	49.8386	79.7671	7.06246	NA	NA	NA	NA	15.3831	27.8453	16.2494
Fibroblast	DKOAA_vs_DKO	Chka	-1.10401	6.33472	2.16916	0.140803	0.682347	0.375385	0.241458	0.133927	-0.956796	79.5044	221.259	15.8905	NA	NA	NA	NA	43.8703	53.9859	48.7481
Fibroblast	DKOAA_vs_DKO	Acox3	-0.914825	4.16396	2.69999	0.100349	0.610904	0.104615	0.15262	-0.0480042	-0.95729	17.7995	30.3875	15.0077	NA	NA	NA	NA	7.97641	15.3433	0
Fibroblast	DKOAA_vs_DKO	Ankrd44	-0.881019	4.05897	2.91853	0.0875677	0.57505	0.104615	0.132118	-0.0275031	-0.957442	26.1059	18.9922	13.6835	NA	NA	NA	NA	11.9646	9.66063	0
Fibroblast	DKOAA_vs_DKO	Jaml	-1.62973	1.56218	1.25039	0.263478	0.795012	0.00615385	0.022779	-0.0166252	-0.959721	1.18663	0	3.97264	NA	NA	NA	NA	1.13949	0	0
Fibroblast	DKOAA_vs_DKO	Celf5	-1.63129	1.56204	1.25336	0.262912	0.794782	0.00615385	0.0205011	-0.0143473	-0.960038	1.18663	0	3.97264	NA	NA	NA	NA	0	1.13654	0
Fibroblast	DKOAA_vs_DKO	Zfp141	-1.0864	2.49645	2.22376	0.135902	0.672261	0.0276923	0.047836	-0.0201437	-0.960629	5.93317	5.69765	4.85544	NA	NA	NA	NA	2.84872	2.27309	0
Fibroblast	DKOAA_vs_DKO	Zbtb44	-0.75219	5.5624	3.35874	0.066849	0.525484	0.286154	0.373576	-0.0874225	-0.961012	67.6381	51.2788	47.6716	NA	NA	NA	NA	26.2082	36.3694	48.7481
Fibroblast	DKOAA_vs_DKO	Vegfd	-0.934731	5.95755	2.75319	0.0970603	0.600621	0.221538	0.236902	-0.0153636	-0.96139	118.663	86.4143	29.1327	NA	NA	NA	NA	47.2887	30.6867	48.7481
Fibroblast	DKOAA_vs_DKO	Arrdc2	-1.19375	2.7403	1.94259	0.163388	0.7176	0.0307692	0.0546697	-0.0239005	-0.961663	14.2396	2.84882	4.85544	NA	NA	NA	NA	2.84872	3.40963	0
Fibroblast	DKOAA_vs_DKO	Crtc3	-0.935086	5.26721	2.59747	0.107035	0.626162	0.243077	0.302961	-0.0598844	-0.961821	80.6911	27.5386	35.3123	NA	NA	NA	NA	17.6621	38.0742	0
Fibroblast	DKOAA_vs_DKO	Cacnb2	-1.32194	1.65684	1.7117	0.190765	0.738881	0.00923077	0.0205011	-0.0112704	-0.961858	2.37327	2.84882	1.76562	NA	NA	NA	NA	1.13949	0.568272	0
Fibroblast	DKOAA_vs_DKO	Tinagl1	-1.28352	2.17993	1.81413	0.178013	0.729667	0.0184615	0.0136674	0.00479411	-0.962085	5.93317	5.69765	1.76562	NA	NA	NA	NA	2.27898	1.13654	0
Fibroblast	DKOAA_vs_DKO	Cyfip1	-0.747103	6.14292	3.39783	0.0652823	0.520484	0.4	0.489749	-0.0897494	-0.96494	99.6772	75.019	86.0738	NA	NA	NA	NA	65.5205	51.1445	0
Fibroblast	DKOAA_vs_DKO	Safb2	-0.764316	4.97092	3.34007	0.0676117	0.526887	0.212308	0.291572	-0.0792641	-0.965114	30.8525	38.9339	41.0506	NA	NA	NA	NA	23.3595	23.2992	0
Fibroblast	DKOAA_vs_DKO	Helb	-0.864394	3.97594	2.9237	0.0872873	0.574539	0.0953846	0.150342	-0.0549571	-0.965745	21.3594	12.3449	19.8632	NA	NA	NA	NA	9.1159	11.3654	0
Fibroblast	DKOAA_vs_DKO	Utrn	-0.724196	5.91679	3.84615	0.0498602	0.473272	0.372308	0.396355	-0.0240477	-0.96576	72.3846	78.8175	65.7692	NA	NA	NA	NA	44.44	44.8935	32.4987
Fibroblast	DKOAA_vs_DKO	Golgb1	-0.751261	6.96615	3.35555	0.0669787	0.525484	0.575385	0.671982	-0.0965972	-0.967229	124.597	153.837	184.507	NA	NA	NA	NA	104.833	102.289	32.4987
Fibroblast	DKOAA_vs_DKO	Tmem252	-1.74076	1.17911	1.17335	0.278714	0.804407	0.00307692	0.00455581	-0.00147889	-0.967272	3.5599	0	0.441404	NA	NA	NA	NA	0.569744	0	0
Fibroblast	DKOAA_vs_DKO	Rasip1	-1.74076	1.17911	1.17335	0.278714	0.804407	0.00307692	0.00683371	-0.00375679	-0.969472	3.5599	0	0.441404	NA	NA	NA	NA	0.569744	0	0
Fibroblast	DKOAA_vs_DKO	Rbm20	-1.74161	1.17903	1.17461	0.278456	0.804407	0.00307692	0.00683371	-0.00375679	-0.970648	3.5599	0	0.441404	NA	NA	NA	NA	0	0.568272	0
Fibroblast	DKOAA_vs_DKO	AY074887	-1.71477	1.63745	1.20379	0.272565	0.799452	0.00615385	0.00911162	-0.00295777	-0.970904	0	0	5.29685	NA	NA	NA	NA	0.569744	0.568272	0
Fibroblast	DKOAA_vs_DKO	1700063J08Rik	-1.74161	1.17903	1.17461	0.278456	0.804407	0.00307692	0.00911162	-0.00603469	-0.972851	3.5599	0	0.441404	NA	NA	NA	NA	0	0.568272	0
Fibroblast	DKOAA_vs_DKO	Nos1ap	-1.36112	1.86966	1.66519	0.196904	0.742794	0.0123077	0.0250569	-0.0127493	-0.972853	3.5599	4.74804	1.32421	NA	NA	NA	NA	0.569744	1.70482	0
Fibroblast	DKOAA_vs_DKO	Kat2b	-0.919094	5.50826	2.66166	0.102793	0.616975	0.236923	0.309795	-0.0728719	-0.974272	85.4376	60.7749	22.5116	NA	NA	NA	NA	24.499	28.9819	48.7481
Fibroblast	DKOAA_vs_DKO	Poc5	-1.03229	3.51018	2.40257	0.121136	0.647819	0.0707692	0.102506	-0.0317365	-0.976364	18.9861	12.3449	8.38667	NA	NA	NA	NA	3.41846	9.66063	0
Fibroblast	DKOAA_vs_DKO	Itpk1	-1.17222	2.53108	2.04184	0.153025	0.700327	0.0215385	0.0432802	-0.0217417	-0.976416	7.1198	6.64726	3.97264	NA	NA	NA	NA	1.13949	3.97791	0
Fibroblast	DKOAA_vs_DKO	Apol6	-1.09606	3.7355	2.22827	0.135505	0.672221	0.0707692	0.0979499	-0.0271807	-0.977287	7.1198	30.3875	9.26948	NA	NA	NA	NA	5.12769	10.2289	0
Fibroblast	DKOAA_vs_DKO	Lrba	-0.976621	3.53933	2.59697	0.107068	0.626162	0.0707692	0.102506	-0.0317365	-0.977729	13.053	18.9922	7.94527	NA	NA	NA	NA	6.26718	7.38754	0
Fibroblast	DKOAA_vs_DKO	Tmem106b	-0.893572	6.60599	2.83383	0.0922982	0.58941	0.48	0.537585	-0.0575854	-0.977922	217.154	59.8253	91.3706	NA	NA	NA	NA	66.0903	72.7388	48.7481
Fibroblast	DKOAA_vs_DKO	Gm29674	-1.63846	1.17327	1.29968	0.254272	0.790989	0.00307692	0.00683371	-0.00375679	-0.978058	2.37327	0.949608	0.441404	NA	NA	NA	NA	0.569744	0	0
Fibroblast	DKOAA_vs_DKO	Bin2	-1.63846	1.17327	1.29968	0.254272	0.790989	0.00307692	0.00683371	-0.00375679	-0.978058	2.37327	0.949608	0.441404	NA	NA	NA	NA	0.569744	0	0
Fibroblast	DKOAA_vs_DKO	Gm38910	-1.63899	1.17319	1.30057	0.254109	0.790989	0.00307692	0.00683371	-0.00375679	-0.978831	2.37327	0.949608	0.441404	NA	NA	NA	NA	0	0.568272	0
Fibroblast	DKOAA_vs_DKO	Hoxa3	-1.57505	2.44705	1.35041	0.245207	0.782669	0.0215385	0.0410023	-0.0194638	-0.980234	0	16.1433	1.32421	NA	NA	NA	NA	1.13949	2.84136	0
Fibroblast	DKOAA_vs_DKO	Atp2a3	-1.63846	1.17327	1.29968	0.254272	0.790989	0.00307692	0.00911162	-0.00603469	-0.980277	2.37327	0.949608	0.441404	NA	NA	NA	NA	0.569744	0	0
Fibroblast	DKOAA_vs_DKO	Ttc9	-1.63846	1.17327	1.29968	0.254272	0.790989	0.00307692	0.00911162	-0.00603469	-0.980277	2.37327	0.949608	0.441404	NA	NA	NA	NA	0.569744	0	0
Fibroblast	DKOAA_vs_DKO	Cited1	-1.74128	1.4678	1.1952	0.274283	0.80113	0.00615385	0.00911162	-0.00295777	-0.981147	5.93317	0.949608	0	NA	NA	NA	NA	0.569744	0.568272	0
Fibroblast	DKOAA_vs_DKO	Fth1	-0.858308	12.9718	3.24017	0.0718531	0.538686	1	1	0	-0.981522	14781.9	9356.49	6913.71	NA	NA	NA	NA	7481.31	5827.63	3786.1
Fibroblast	DKOAA_vs_DKO	Plekhm3	-0.939926	3.42116	2.76598	0.0962877	0.600029	0.0646154	0.0933941	-0.0287787	-0.982862	15.4262	11.3953	9.26948	NA	NA	NA	NA	6.26718	6.25099	0
Fibroblast	DKOAA_vs_DKO	Tarsl2	-1.25847	2.19229	1.87759	0.170608	0.722463	0.0184615	0.0387244	-0.0202628	-0.986088	1.18663	5.69765	4.85544	NA	NA	NA	NA	1.13949	2.27309	0
Fibroblast	DKOAA_vs_DKO	Rb1cc1	-0.778065	6.57308	3.23887	0.07191	0.538686	0.467692	0.578588	-0.110895	-0.988132	157.822	85.4647	103.73	NA	NA	NA	NA	52.4164	77.285	81.2469
Fibroblast	DKOAA_vs_DKO	Zfp280d	-0.855156	4.83859	2.95707	0.0855025	0.572206	0.16	0.243736	-0.0837358	-0.989803	47.4653	28.4882	24.2772	NA	NA	NA	NA	16.5226	15.3433	48.7481
Fibroblast	DKOAA_vs_DKO	Prkd1	-0.927208	3.56884	2.83638	0.0921513	0.58941	0.0707692	0.102506	-0.0317365	-0.990593	16.6129	14.2441	9.71089	NA	NA	NA	NA	6.83693	7.38754	0
Fibroblast	DKOAA_vs_DKO	Tex2	-1.20157	3.16454	1.98184	0.159196	0.708718	0.0461538	0.0797267	-0.0335728	-0.991123	4.74653	20.8914	4.85544	NA	NA	NA	NA	2.84872	6.25099	0
Fibroblast	DKOAA_vs_DKO	Msr1	-1.63938	1.72029	1.32996	0.248813	0.78643	0.00615385	0.00911162	-0.00295777	-0.993321	7.1198	0.949608	0.882808	NA	NA	NA	NA	1.70923	0	0
Fibroblast	DKOAA_vs_DKO	Slc4a8	-1.6445	1.75616	1.33426	0.248048	0.785235	0.00923077	0.00911162	0.000119152	-0.995687	0	7.59687	0.882808	NA	NA	NA	NA	0.569744	1.13654	0
Fibroblast	DKOAA_vs_DKO	Rogdi	-1.12282	2.81152	2.24246	0.134267	0.670166	0.0369231	0.0546697	-0.0177466	-0.99651	9.49307	9.49608	3.97264	NA	NA	NA	NA	3.98821	2.84136	0
Fibroblast	DKOAA_vs_DKO	Fam131b	-1.58939	1.47674	1.39855	0.236967	0.779965	0.00615385	0.0113895	-0.00523568	-0.999068	4.74653	0	1.32421	NA	NA	NA	NA	0.569744	0.568272	0
Fibroblast	DKOAA_vs_DKO	Acadl	-0.856695	6.577	3.17746	0.0746608	0.544018	0.443077	0.47836	-0.035283	-0.999478	105.61	185.174	68.4176	NA	NA	NA	NA	73.497	71.034	32.4987
Fibroblast	DKOAA_vs_DKO	Mgp	-1.07586	12.3021	2.41852	0.119908	0.644783	0.907692	0.813212	0.0944805	-0.999872	4537.69	5979.68	9996.92	NA	NA	NA	NA	2892.02	6217.47	584.977
Fibroblast	DKOAA_vs_DKO	Polr3gl	-0.880675	4.81529	2.9738	0.0846229	0.569863	0.175385	0.234624	-0.0592395	-1.00049	51.0252	29.4379	21.6288	NA	NA	NA	NA	15.3831	21.0261	16.2494
Fibroblast	DKOAA_vs_DKO	Sash1	-0.837277	6.46004	2.93237	0.0868198	0.574539	0.393846	0.52164	-0.127794	-1.00224	180.368	78.8175	67.9762	NA	NA	NA	NA	56.4046	63.0782	64.9975
Fibroblast	DKOAA_vs_DKO	Lyrm7	-1.42864	1.43807	1.63939	0.200409	0.746732	0.00615385	0.0113895	-0.00523568	-1.00253	1.18663	1.89922	1.76562	NA	NA	NA	NA	0.569744	0.568272	0
Fibroblast	DKOAA_vs_DKO	Dok6	-1.36906	1.79782	1.72262	0.189356	0.737669	0.00923077	0.022779	-0.0135483	-1.00286	1.18663	3.79843	2.64842	NA	NA	NA	NA	0.569744	0.568272	16.2494
Fibroblast	DKOAA_vs_DKO	Lnpk	-0.824286	4.43433	3.23712	0.0719871	0.538686	0.132308	0.198178	-0.06587	-1.004	23.7327	20.8914	27.8084	NA	NA	NA	NA	13.1041	12.502	32.4987
Fibroblast	DKOAA_vs_DKO	Glud1	-0.830999	7.74752	3.45346	0.0631195	0.51495	0.735385	0.742597	-0.0072122	-1.00425	313.271	338.061	163.761	NA	NA	NA	NA	161.237	174.46	97.4962
Fibroblast	DKOAA_vs_DKO	Bcl2l11	-0.903474	4.70668	3.04306	0.0810829	0.56199	0.16	0.179954	-0.0199544	-1.00542	49.8386	23.7402	22.0702	NA	NA	NA	NA	18.8015	17.0482	0
Fibroblast	DKOAA_vs_DKO	Pink1	-0.89459	5.83674	2.97685	0.0844636	0.569763	0.350769	0.398633	-0.047864	-1.00615	93.744	83.5655	37.0779	NA	NA	NA	NA	26.778	55.6907	16.2494
Fibroblast	DKOAA_vs_DKO	Dpp8	-0.780714	4.87191	3.55108	0.0595067	0.506474	0.193846	0.246014	-0.0521675	-1.00662	35.599	36.0851	32.6639	NA	NA	NA	NA	21.0805	21.5943	0
Fibroblast	DKOAA_vs_DKO	Tmem147os	-1.42864	1.43807	1.63939	0.200409	0.746732	0.00615385	0.0159453	-0.00979148	-1.00708	1.18663	1.89922	1.76562	NA	NA	NA	NA	0.569744	0.568272	0
Fibroblast	DKOAA_vs_DKO	9430060I03Rik	-1.52018	1.47973	1.49527	0.221401	0.767435	0.00615385	0.0182232	-0.0120694	-1.00746	2.37327	0	2.64842	NA	NA	NA	NA	0.569744	0.568272	0
Fibroblast	DKOAA_vs_DKO	Hnrnpul1	-0.731634	5.8137	3.78417	0.0517395	0.479399	0.332308	0.403189	-0.0708814	-1.00771	77.1312	61.7245	60.4723	NA	NA	NA	NA	39.8821	38.0742	48.7481
Fibroblast	DKOAA_vs_DKO	Gpatch2l	-0.910183	3.50794	2.96259	0.0852112	0.571054	0.0738462	0.111617	-0.0377712	-1.01021	13.053	13.2945	11.4765	NA	NA	NA	NA	7.40667	6.25099	0
Fibroblast	DKOAA_vs_DKO	Cep350	-0.792154	5.04859	3.43074	0.0639936	0.515932	0.218462	0.287016	-0.0685544	-1.01056	37.9723	36.0851	44.1404	NA	NA	NA	NA	19.941	28.9819	0
Fibroblast	DKOAA_vs_DKO	Hist1h3b	-1.64643	1.18667	1.35566	0.24429	0.782639	0.00307692	0.00683371	-0.00375679	-1.01156	0	0.949608	1.76562	NA	NA	NA	NA	0.569744	0	0
Fibroblast	DKOAA_vs_DKO	Etohd2	-1.44139	1.44363	1.63052	0.201632	0.747662	0.00615385	0.0159453	-0.00979148	-1.01222	2.37327	0.949608	1.76562	NA	NA	NA	NA	0.569744	0.568272	0
Fibroblast	DKOAA_vs_DKO	Gm5608	-1.59606	2.09155	1.40934	0.235165	0.778393	0.0153846	0.0250569	-0.00967233	-1.01303	11.8663	0.949608	0.882808	NA	NA	NA	NA	0.569744	2.27309	0
Fibroblast	DKOAA_vs_DKO	Snhg11	-1.13991	2.85113	2.27472	0.131499	0.667313	0.0276923	0.0364465	-0.00875416	-1.01314	11.8663	3.79843	7.06246	NA	NA	NA	NA	2.84872	2.84136	16.2494
Fibroblast	DKOAA_vs_DKO	Gm4951	-0.821686	5.204	3.35488	0.067006	0.525484	0.196923	0.248292	-0.0513685	-1.01411	34.4124	48.43	48.5544	NA	NA	NA	NA	33.0451	18.1847	16.2494
Fibroblast	DKOAA_vs_DKO	Kif1b	-0.759494	6.38382	3.69966	0.0544235	0.486916	0.473846	0.530752	-0.0569056	-1.0148	110.357	114.903	84.3082	NA	NA	NA	NA	66.0903	67.6244	16.2494
Fibroblast	DKOAA_vs_DKO	Ptger2	-1.64643	1.18667	1.35566	0.24429	0.782639	0.00307692	0.0113895	-0.0083126	-1.01615	0	0.949608	1.76562	NA	NA	NA	NA	0.569744	0	0
Fibroblast	DKOAA_vs_DKO	Gm49602	-1.3747	1.88456	1.75813	0.184858	0.733632	0.0123077	0.022779	-0.0104714	-1.01843	5.93317	0.949608	2.64842	NA	NA	NA	NA	1.13949	1.13654	0
Fibroblast	DKOAA_vs_DKO	Socs2	-0.785711	6.54809	3.56977	0.0588406	0.504674	0.406154	0.460137	-0.0539828	-1.01886	143.583	106.356	93.5776	NA	NA	NA	NA	51.2769	81.2629	64.9975
Fibroblast	DKOAA_vs_DKO	Col20a1	-1.36345	1.87506	1.78913	0.181033	0.729971	0.0123077	0.022779	-0.0104714	-1.0226	4.74653	3.79843	1.32421	NA	NA	NA	NA	1.13949	1.13654	0
Fibroblast	DKOAA_vs_DKO	Ston1	-1.15638	3.08279	2.17931	0.139877	0.681302	0.0461538	0.0820046	-0.0358507	-1.02326	14.2396	2.84882	10.5937	NA	NA	NA	NA	2.84872	5.68272	0
Fibroblast	DKOAA_vs_DKO	Echdc1	-1.05551	4.20165	2.57441	0.108605	0.63053	0.107692	0.113895	-0.00620291	-1.02398	16.6129	40.8332	9.71089	NA	NA	NA	NA	10.8251	11.9337	0
Fibroblast	DKOAA_vs_DKO	Sgcg	-1.83423	1.52589	1.162	0.281052	0.806309	0.00307692	0.0159453	-0.0128684	-1.02407	1.18663	5.69765	0	NA	NA	NA	NA	1.13949	0	0
Fibroblast	DKOAA_vs_DKO	Dhx9	-0.730605	5.9997	3.63557	0.0565571	0.492733	0.356923	0.480638	-0.123715	-1.0242	64.0782	79.7671	83.4253	NA	NA	NA	NA	39.8821	51.1445	48.7481
Fibroblast	DKOAA_vs_DKO	Synm	-0.911138	4.33638	2.96922	0.0848628	0.570068	0.113846	0.164009	-0.050163	-1.02505	22.546	14.2441	33.1053	NA	NA	NA	NA	15.3831	11.3654	0
Fibroblast	DKOAA_vs_DKO	Hs3st3a1	-1.22101	2.44333	2.07377	0.149851	0.69448	0.0246154	0.0432802	-0.0186648	-1.02531	8.30643	1.89922	5.73825	NA	NA	NA	NA	2.27898	2.27309	0
Fibroblast	DKOAA_vs_DKO	Arhgap24	-0.81859	5.07426	3.30213	0.0691901	0.531592	0.190769	0.271071	-0.0803014	-1.02578	53.3985	37.0347	30.8983	NA	NA	NA	NA	26.778	19.3213	16.2494
Fibroblast	DKOAA_vs_DKO	Cap1	-0.732112	5.88977	3.84716	0.0498302	0.473272	0.347692	0.42369	-0.0759979	-1.02605	71.198	79.7671	62.238	NA	NA	NA	NA	43.8703	43.1887	32.4987
Fibroblast	DKOAA_vs_DKO	Akap13	-0.792089	7.38846	3.37755	0.0660901	0.524275	0.621538	0.719818	-0.0982793	-1.02641	299.032	158.585	166.409	NA	NA	NA	NA	116.228	126.156	113.746
Fibroblast	DKOAA_vs_DKO	Pak3	-0.961425	3.57956	2.81831	0.0931947	0.591767	0.0615385	0.0979499	-0.0364114	-1.02693	10.6797	13.2945	15.4491	NA	NA	NA	NA	4.55795	9.66063	0
Fibroblast	DKOAA_vs_DKO	Srgn	-1.08738	6.59347	2.35101	0.125202	0.657091	0.215385	0.261959	-0.0465744	-1.02694	256.313	78.8175	43.2576	NA	NA	NA	NA	96.8564	54.5541	0
Fibroblast	DKOAA_vs_DKO	Rhebl1	-1.0783	2.6996	2.44059	0.118232	0.640627	0.0338462	0.0615034	-0.0276573	-1.02753	5.93317	5.69765	7.50387	NA	NA	NA	NA	2.84872	3.40963	0
Fibroblast	DKOAA_vs_DKO	Kyat1	-1.20285	2.30381	2.13715	0.143769	0.685464	0.0215385	0.0364465	-0.014908	-1.02831	7.1198	3.79843	3.53123	NA	NA	NA	NA	1.70923	2.27309	0
Fibroblast	DKOAA_vs_DKO	Nrbp2	-1.05119	4.44844	2.53214	0.111549	0.635575	0.141538	0.168565	-0.0270265	-1.02836	32.0391	37.0347	11.9179	NA	NA	NA	NA	6.83693	21.0261	0
Fibroblast	DKOAA_vs_DKO	Crppa	-1.10109	2.71416	2.38893	0.122197	0.650588	0.0338462	0.0569476	-0.0231015	-1.02845	7.1198	8.54647	4.85544	NA	NA	NA	NA	2.84872	3.40963	0
Fibroblast	DKOAA_vs_DKO	Acvr2b	-1.6672	1.19232	1.35815	0.243858	0.782639	0.00307692	0.0113895	-0.0083126	-1.03026	1.18663	0	1.76562	NA	NA	NA	NA	0.569744	0	0
Fibroblast	DKOAA_vs_DKO	Rell1	-0.817686	4.90528	3.46393	0.0627212	0.513742	0.190769	0.23918	-0.0484107	-1.03094	40.3455	28.4882	38.4021	NA	NA	NA	NA	18.2318	25.004	0
Fibroblast	DKOAA_vs_DKO	Gm42595	-1.42817	1.68838	1.70496	0.19164	0.739191	0.00923077	0.0159453	-0.00671456	-1.03161	4.74653	1.89922	1.32421	NA	NA	NA	NA	0.569744	1.13654	0
Fibroblast	DKOAA_vs_DKO	Nova1	-1.00425	4.72293	2.68775	0.101122	0.612559	0.153846	0.186788	-0.032942	-1.03231	53.3985	31.3371	13.6835	NA	NA	NA	NA	11.9646	19.8895	16.2494
Fibroblast	DKOAA_vs_DKO	Gm49492	-1.80153	1.19128	1.22287	0.268799	0.797759	0.00307692	0.00911162	-0.00603469	-1.03411	1.18663	2.84882	0	NA	NA	NA	NA	0	0.568272	0
Fibroblast	DKOAA_vs_DKO	Zfp644	-0.741123	5.7659	3.75504	0.0526486	0.481551	0.332308	0.42369	-0.0913825	-1.03421	68.8247	70.271	53.8513	NA	NA	NA	NA	39.3123	35.2329	48.7481
Fibroblast	DKOAA_vs_DKO	Tlr4	-0.875256	4.05417	3.12706	0.0770023	0.54995	0.104615	0.166287	-0.0616716	-1.0347	21.3594	18.0426	18.0976	NA	NA	NA	NA	7.97641	13.6385	0
Fibroblast	DKOAA_vs_DKO	Col4a2	-0.801823	7.75535	3.13443	0.0766554	0.548765	0.569231	0.726651	-0.157421	-1.0352	331.071	163.333	313.397	NA	NA	NA	NA	193.713	119.905	146.244
Fibroblast	DKOAA_vs_DKO	D830050J10Rik	-0.998419	3.3376	2.72256	0.0989392	0.60754	0.0584615	0.0911162	-0.0326546	-1.0358	11.8663	14.2441	7.94527	NA	NA	NA	NA	6.83693	4.54618	0
Fibroblast	DKOAA_vs_DKO	Trib3	-1.29404	2.03794	1.93815	0.163869	0.718694	0.0123077	0.0318907	-0.019583	-1.03638	3.5599	4.74804	2.64842	NA	NA	NA	NA	0.569744	2.27309	0
Fibroblast	DKOAA_vs_DKO	Mospd1	-0.961335	5.00711	2.83314	0.0923375	0.58941	0.193846	0.236902	-0.0430559	-1.03744	65.2648	37.0347	17.6562	NA	NA	NA	NA	18.8015	22.1626	16.2494
Fibroblast	DKOAA_vs_DKO	Apoc2	-1.79648	1.75631	1.22881	0.267638	0.797342	0.00615385	0.0159453	-0.00979148	-1.03847	5.93317	3.79843	0	NA	NA	NA	NA	1.70923	0	0
Fibroblast	DKOAA_vs_DKO	Ntrk2	-0.81609	6.20151	3.20151	0.0735704	0.542412	0.246154	0.369021	-0.122867	-1.03851	122.223	92.112	56.9411	NA	NA	NA	NA	63.2416	39.2108	48.7481
Fibroblast	DKOAA_vs_DKO	Pla2g12a	-0.908777	5.51964	3.04926	0.0807738	0.560929	0.261538	0.307517	-0.0459786	-1.03871	54.5851	84.5151	29.1327	NA	NA	NA	NA	22.7898	31.8232	48.7481
Fibroblast	DKOAA_vs_DKO	Uvssa	-0.825323	4.42155	3.40291	0.0650816	0.519749	0.132308	0.193622	-0.0613142	-1.03932	24.9193	27.5386	21.6288	NA	NA	NA	NA	13.1041	14.2068	16.2494
Fibroblast	DKOAA_vs_DKO	Cdh5	-1.54066	1.4712	1.53815	0.214894	0.758447	0.00307692	0.0136674	-0.0105905	-1.03971	3.5599	0.949608	1.32421	NA	NA	NA	NA	1.13949	0	0
Fibroblast	DKOAA_vs_DKO	Casc4	-0.827976	5.8177	3.22427	0.072554	0.540305	0.310769	0.416856	-0.106087	-1.04342	79.5044	36.0851	87.398	NA	NA	NA	NA	36.4636	37.506	48.7481
Fibroblast	DKOAA_vs_DKO	Per2	-1.06281	3.89032	2.5072	0.113327	0.638281	0.0923077	0.132118	-0.0398108	-1.04507	11.8663	32.2867	8.82808	NA	NA	NA	NA	7.40667	10.2289	0
Fibroblast	DKOAA_vs_DKO	Wipf3	-1.54154	1.47105	1.54056	0.214535	0.758156	0	0.0159453	-0.0159453	-1.04695	3.5599	0.949608	1.32421	NA	NA	NA	NA	0	1.13654	0
Fibroblast	DKOAA_vs_DKO	Hlcs	-1.16563	3.01843	2.21665	0.136529	0.67374	0.0430769	0.0820046	-0.0389276	-1.04724	2.37327	13.2945	9.71089	NA	NA	NA	NA	5.12769	2.84136	0
Fibroblast	DKOAA_vs_DKO	Mmp13	-1.58793	6.08901	1.37556	0.240859	0.781456	0.0707692	0.138952	-0.0681829	-1.04865	18.9861	0.949608	252.924	NA	NA	NA	NA	78.0549	3.97791	0
Fibroblast	DKOAA_vs_DKO	Ythdc1	-0.769863	6.49518	3.52473	0.0604597	0.51042	0.449231	0.567198	-0.117967	-1.04877	145.956	104.457	81.6597	NA	NA	NA	NA	67.2298	66.4878	48.7481
Fibroblast	DKOAA_vs_DKO	Ccdc66	-0.970186	3.63351	2.87974	0.0897003	0.582667	0.08	0.113895	-0.0338952	-1.05042	14.2396	11.3953	15.8905	NA	NA	NA	NA	4.55795	10.2289	0
Fibroblast	DKOAA_vs_DKO	Pcdhb16	-1.26415	2.83216	1.9752	0.159897	0.710514	0.0307692	0.0751708	-0.0444016	-1.05115	1.18663	6.64726	12.8007	NA	NA	NA	NA	3.98821	2.27309	0
Fibroblast	DKOAA_vs_DKO	Tmx4	-0.84339	5.40521	3.29888	0.0693272	0.531847	0.227692	0.305239	-0.0775469	-1.05338	55.7718	57.9261	36.1951	NA	NA	NA	NA	18.8015	29.5502	64.9975
Fibroblast	DKOAA_vs_DKO	Atp1b1	-1.19233	3.64358	2.23351	0.135046	0.671031	0.0584615	0.0751708	-0.0167093	-1.05408	7.1198	30.3875	7.06246	NA	NA	NA	NA	9.68564	3.97791	0
Fibroblast	DKOAA_vs_DKO	Dgat1	-1.15569	4.99884	2.38573	0.122448	0.651439	0.172308	0.15262	0.0196881	-1.05445	23.7327	87.364	11.0351	NA	NA	NA	NA	22.22	19.3213	0
Fibroblast	DKOAA_vs_DKO	Krit1	-0.759349	5.6283	3.82696	0.0504342	0.474782	0.298462	0.369021	-0.070559	-1.05459	59.3317	64.5734	50.7615	NA	NA	NA	NA	30.1964	35.8011	48.7481
Fibroblast	DKOAA_vs_DKO	Dele1	-0.925312	3.78641	3.01503	0.0824961	0.565974	0.08	0.132118	-0.0521185	-1.05489	18.9861	12.3449	15.0077	NA	NA	NA	NA	5.69744	9.66063	16.2494
Fibroblast	DKOAA_vs_DKO	Zfp108	-1.50687	1.4656	1.63913	0.200444	0.746732	0.00615385	0.0113895	-0.00523568	-1.05731	2.37327	1.89922	1.32421	NA	NA	NA	NA	1.13949	0	0
Fibroblast	DKOAA_vs_DKO	Hadh	-0.914976	6.04182	3.1395	0.0764175	0.548428	0.347692	0.382688	-0.0349956	-1.05761	79.5044	129.147	37.9607	NA	NA	NA	NA	44.44	40.3473	48.7481
Fibroblast	DKOAA_vs_DKO	Spen	-0.81122	5.0759	3.56305	0.0590789	0.505171	0.227692	0.289294	-0.0616015	-1.05803	41.5322	35.1355	44.5818	NA	NA	NA	NA	19.941	29.5502	0
Fibroblast	DKOAA_vs_DKO	Spag9	-0.790627	7.19386	3.62144	0.0570393	0.495732	0.636923	0.71754	-0.0806168	-1.06268	194.608	162.383	193.335	NA	NA	NA	NA	135.599	108.54	32.4987
Fibroblast	DKOAA_vs_DKO	Riok3	-0.785433	6.27652	3.60441	0.0576265	0.498724	0.424615	0.517084	-0.0924689	-1.06346	124.597	93.0616	68.859	NA	NA	NA	NA	60.9626	55.1224	32.4987
Fibroblast	DKOAA_vs_DKO	Foxo3	-0.898328	4.96103	3.16671	0.0751539	0.544525	0.196923	0.250569	-0.0536464	-1.06393	58.145	31.3371	25.6014	NA	NA	NA	NA	18.8015	25.004	0
Fibroblast	DKOAA_vs_DKO	3110001I22Rik	-1.34913	1.87937	1.91005	0.166958	0.721841	0.0123077	0.0273349	-0.0150272	-1.06456	4.74653	1.89922	2.64842	NA	NA	NA	NA	1.70923	0.568272	0
Fibroblast	DKOAA_vs_DKO	Ampd3	-1.16157	3.86199	2.26038	0.132722	0.669072	0.0523077	0.0979499	-0.0456422	-1.06526	30.8525	9.49608	11.9179	NA	NA	NA	NA	5.69744	3.97791	48.7481
Fibroblast	DKOAA_vs_DKO	Ppp1r3d	-1.25744	2.57873	2.09706	0.147583	0.692364	0.0246154	0.0455581	-0.0209427	-1.06677	2.37327	11.3953	4.41404	NA	NA	NA	NA	2.27898	2.84136	0
Fibroblast	DKOAA_vs_DKO	Sbsn	-0.793655	6.25183	4.0023	0.0454381	0.458068	0.249231	0.214123	0.0351078	-1.06686	87.8109	100.658	87.398	NA	NA	NA	NA	62.6718	40.3473	64.9975
Fibroblast	DKOAA_vs_DKO	P2rx7	-1.31873	2.80884	1.93746	0.163944	0.718694	0.0276923	0.0592255	-0.0315332	-1.06826	2.37327	11.3953	7.94527	NA	NA	NA	NA	3.98821	0.568272	16.2494
Fibroblast	DKOAA_vs_DKO	Epb41l4b	-1.23484	2.44664	2.16169	0.141489	0.683205	0.0246154	0.0432802	-0.0186648	-1.06829	8.30643	3.79843	4.41404	NA	NA	NA	NA	1.13949	3.40963	0
Fibroblast	DKOAA_vs_DKO	1190005I06Rik	-1.42158	3.2646	1.79847	0.179898	0.729852	0.0492308	0.0592255	-0.00999474	-1.06962	3.5599	29.4379	1.76562	NA	NA	NA	NA	3.98821	5.11445	0
Fibroblast	DKOAA_vs_DKO	1500015A07Rik	-1.48487	1.45994	1.69193	0.193347	0.7399	0.00615385	0.0159453	-0.00979148	-1.07007	1.18663	2.84882	1.32421	NA	NA	NA	NA	0.569744	0.568272	0
Fibroblast	DKOAA_vs_DKO	Reln	-2.02834	1.20902	1.08661	0.297224	0.815578	0.00307692	0.00455581	-0.00147889	-1.07034	4.74653	0	0	NA	NA	NA	NA	0.569744	0	0
Fibroblast	DKOAA_vs_DKO	Ifi205	-0.897845	7.5457	3.36494	0.0665981	0.525484	0.492308	0.505695	-0.0133871	-1.07049	369.043	130.096	211.432	NA	NA	NA	NA	132.75	101.152	162.494
Fibroblast	DKOAA_vs_DKO	mt-Co2	-0.921216	12.8022	3.31652	0.0685868	0.529219	1	1	0	-1.07207	7656.16	15603	4765.4	NA	NA	NA	NA	5329.95	5055.35	4403.58
Fibroblast	DKOAA_vs_DKO	4932438A13Rik	-0.756528	5.49246	3.98693	0.0458546	0.458068	0.270769	0.330296	-0.0595269	-1.07298	54.5851	55.0773	52.0857	NA	NA	NA	NA	33.6149	32.3915	16.2494
Fibroblast	DKOAA_vs_DKO	Rad51d	-0.976335	3.32782	2.90736	0.0881763	0.577201	0.0553846	0.0979499	-0.0425653	-1.07352	14.2396	9.49608	9.71089	NA	NA	NA	NA	5.69744	5.68272	0
Fibroblast	DKOAA_vs_DKO	Pdp1	-0.891996	4.50416	3.1924	0.0739811	0.543185	0.129231	0.193622	-0.0643911	-1.07369	27.2926	19.9418	32.6639	NA	NA	NA	NA	10.8251	19.8895	0
Fibroblast	DKOAA_vs_DKO	Nabp1	-1.27343	5.31014	2.07976	0.149263	0.693267	0.138462	0.159453	-0.0209918	-1.07399	15.4262	131.046	10.5937	NA	NA	NA	NA	23.3595	15.3433	32.4987
Fibroblast	DKOAA_vs_DKO	Hist1h3i	-1.84365	1.2978	1.2461	0.264298	0.795012	0.00307692	0.0113895	-0.0083126	-1.07431	0	0	3.08983	NA	NA	NA	NA	0	0.568272	0
Fibroblast	DKOAA_vs_DKO	Chd7	-1.30904	2.69289	2.01389	0.155865	0.704578	0.0276923	0.047836	-0.0201437	-1.07801	5.93317	13.2945	2.20702	NA	NA	NA	NA	2.27898	3.40963	0
Fibroblast	DKOAA_vs_DKO	3110056K07Rik	-1.16844	2.92226	2.36128	0.12438	0.655503	0.04	0.0637813	-0.0237813	-1.08288	9.49307	11.3953	4.41404	NA	NA	NA	NA	2.27898	5.11445	0
Fibroblast	DKOAA_vs_DKO	Lfng	-1.46	2.16485	1.73803	0.187388	0.736187	0.0153846	0.0364465	-0.0210619	-1.08416	0	3.79843	7.06246	NA	NA	NA	NA	1.70923	1.13654	0
Fibroblast	DKOAA_vs_DKO	Serpinc1	-1.52843	2.08924	1.66154	0.197395	0.742978	0.0153846	0.022779	-0.00739443	-1.08499	7.1198	5.69765	0.441404	NA	NA	NA	NA	1.70923	1.13654	0
Fibroblast	DKOAA_vs_DKO	Tnpo1	-0.808672	5.72567	3.57301	0.0587259	0.504501	0.298462	0.389522	-0.0910601	-1.08627	91.3708	51.2788	50.32	NA	NA	NA	NA	38.1728	35.2329	32.4987
Fibroblast	DKOAA_vs_DKO	Fam120c	-1.1985	2.30371	2.29915	0.129445	0.66718	0.0215385	0.0432802	-0.0217417	-1.0873	3.5599	5.69765	4.41404	NA	NA	NA	NA	1.70923	2.27309	0
Fibroblast	DKOAA_vs_DKO	Tnfsf8	-1.36952	2.94723	1.9311	0.164639	0.719356	0.0246154	0.0387244	-0.014109	-1.08812	1.18663	18.0426	6.17966	NA	NA	NA	NA	5.12769	1.70482	0
Fibroblast	DKOAA_vs_DKO	Snhg5	-0.993744	4.33839	2.84517	0.0916489	0.589173	0.116923	0.173121	-0.0561977	-1.08934	41.5322	17.0929	15.0077	NA	NA	NA	NA	13.6739	9.66063	16.2494
Fibroblast	DKOAA_vs_DKO	Herc1	-0.781307	5.19913	3.84162	0.0499952	0.474064	0.230769	0.302961	-0.072192	-1.08992	43.9054	47.4804	39.7264	NA	NA	NA	NA	27.3477	24.4357	16.2494
Fibroblast	DKOAA_vs_DKO	Chd6	-0.831772	5.48603	3.51265	0.060902	0.51042	0.267692	0.346241	-0.0785492	-1.09031	77.1312	39.8835	45.4646	NA	NA	NA	NA	26.778	32.9598	32.4987
Fibroblast	DKOAA_vs_DKO	Sim2	-1.82815	1.19715	1.30655	0.25302	0.790989	0.00307692	0	0.00307692	-1.09113	2.37327	1.89922	0	NA	NA	NA	NA	0	0.568272	0
Fibroblast	DKOAA_vs_DKO	Gzf1	-0.855373	4.17083	3.5256	0.060428	0.51042	0.116923	0.164009	-0.047086	-1.09158	20.1728	20.8914	21.1874	NA	NA	NA	NA	12.5344	11.3654	0
Fibroblast	DKOAA_vs_DKO	Sbno2	-1.02923	5.75998	2.62573	0.105144	0.624049	0.227692	0.312073	-0.0843806	-1.09176	67.6381	111.104	26.4842	NA	NA	NA	NA	18.2318	32.3915	81.2469
Fibroblast	DKOAA_vs_DKO	Rnf17	-1.82815	1.19715	1.30655	0.25302	0.790989	0.00307692	0.00455581	-0.00147889	-1.09274	2.37327	1.89922	0	NA	NA	NA	NA	0	0.568272	0
Fibroblast	DKOAA_vs_DKO	Rsbn1l	-0.888369	5.63652	3.37161	0.0663288	0.525027	0.310769	0.355353	-0.0445838	-1.09343	93.744	55.0773	38.4021	NA	NA	NA	NA	33.6149	40.9156	0
Fibroblast	DKOAA_vs_DKO	Pih1d2	-1.22039	2.16881	2.26638	0.132208	0.669072	0.0184615	0.0387244	-0.0202628	-1.09414	3.5599	3.79843	4.41404	NA	NA	NA	NA	1.70923	1.70482	0
Fibroblast	DKOAA_vs_DKO	Med13l	-0.798555	6.77384	3.65993	0.055736	0.490034	0.510769	0.603645	-0.0928754	-1.09427	182.742	98.7593	124.035	NA	NA	NA	NA	73.497	85.8091	64.9975
Fibroblast	DKOAA_vs_DKO	A330023F24Rik	-1.70868	1.5329	1.42518	0.232552	0.775264	0.00615385	0.0182232	-0.0120694	-1.09548	0	4.74804	1.32421	NA	NA	NA	NA	0	1.13654	0
Fibroblast	DKOAA_vs_DKO	Hint2	-1.04479	5.91028	2.88603	0.0893508	0.581448	0.335385	0.316629	0.0187559	-1.09627	51.0252	147.189	33.1053	NA	NA	NA	NA	43.8703	44.3252	0
Fibroblast	DKOAA_vs_DKO	Atf7ip	-0.853324	5.16299	3.25425	0.0712385	0.537074	0.221538	0.341686	-0.120147	-1.09663	28.4792	37.9843	61.7966	NA	NA	NA	NA	26.2082	26.1405	0
Fibroblast	DKOAA_vs_DKO	Ltbp1	-0.755201	6.32524	3.73173	0.053388	0.483892	0.286154	0.428246	-0.142092	-1.09759	106.797	74.0694	109.91	NA	NA	NA	NA	60.9626	56.2589	48.7481
Fibroblast	DKOAA_vs_DKO	Gm10369	-1.57108	2.11304	1.61578	0.203682	0.748682	0.0153846	0.0273349	-0.0119502	-1.09867	8.30643	3.79843	1.32421	NA	NA	NA	NA	0	2.84136	0
Fibroblast	DKOAA_vs_DKO	Acadsb	-0.823761	6.13655	3.7027	0.0543245	0.486551	0.403077	0.457859	-0.0547818	-1.09915	102.05	101.608	59.1481	NA	NA	NA	NA	46.719	60.2369	16.2494
Fibroblast	DKOAA_vs_DKO	Scaf11	-0.778165	6.93218	3.77844	0.0519171	0.479941	0.553846	0.653759	-0.0999124	-1.09958	192.235	130.096	130.656	NA	NA	NA	NA	85.4616	98.3111	64.9975
Fibroblast	DKOAA_vs_DKO	Atp1b3	-0.786986	6.31727	3.74237	0.0530493	0.482953	0.390769	0.487472	-0.0967023	-1.10072	116.29	93.0616	82.9839	NA	NA	NA	NA	70.0785	44.3252	48.7481
Fibroblast	DKOAA_vs_DKO	Emx2os	-1.43629	2.13156	1.8014	0.179543	0.729852	0.00923077	0.0387244	-0.0294936	-1.10283	0	5.69765	5.29685	NA	NA	NA	NA	1.70923	1.13654	0
Fibroblast	DKOAA_vs_DKO	Ppp2r5a	-0.878847	5.98539	3.54607	0.0596867	0.506508	0.375385	0.400911	-0.0255265	-1.10328	83.0643	110.155	43.2576	NA	NA	NA	NA	46.1492	41.4839	32.4987
Fibroblast	DKOAA_vs_DKO	Lrrc40	-1.11873	2.90511	2.55005	0.110291	0.634981	0.0369231	0.0683371	-0.0314141	-1.10479	11.8663	7.59687	5.29685	NA	NA	NA	NA	3.41846	3.97791	0
Fibroblast	DKOAA_vs_DKO	Hivep1	-0.932175	4.74731	3.12948	0.0768884	0.549821	0.147692	0.211845	-0.0641528	-1.1052	41.5322	39.8835	16.7733	NA	NA	NA	NA	16.5226	17.0482	16.2494
Fibroblast	DKOAA_vs_DKO	Stradb	-0.980172	3.35134	3.02023	0.0822319	0.565859	0.0553846	0.095672	-0.0402874	-1.10629	11.8663	10.4457	10.5937	NA	NA	NA	NA	4.55795	5.68272	16.2494
Fibroblast	DKOAA_vs_DKO	Dst	-0.786788	7.45047	3.83112	0.0503093	0.474782	0.621538	0.70615	-0.0846119	-1.10796	268.179	178.526	204.37	NA	NA	NA	NA	113.379	143.205	113.746
Fibroblast	DKOAA_vs_DKO	Tvp23bos	-1.73561	1.50441	1.41571	0.23411	0.777573	0.00307692	0.0159453	-0.0128684	-1.10852	5.93317	0	0.882808	NA	NA	NA	NA	0.569744	0.568272	0
Fibroblast	DKOAA_vs_DKO	Scarb1	-1.31428	2.47208	2.08741	0.148518	0.692937	0.0246154	0.0432802	-0.0186648	-1.10883	5.93317	9.49608	2.20702	NA	NA	NA	NA	1.70923	2.84136	0
Fibroblast	DKOAA_vs_DKO	Inhbb	-1.08293	3.41048	2.6741	0.101993	0.614223	0.0461538	0.0820046	-0.0358507	-1.11214	9.49307	16.1433	9.26948	NA	NA	NA	NA	2.84872	5.68272	32.4987
Fibroblast	DKOAA_vs_DKO	BC005561	-0.848583	5.04348	3.76414	0.0523628	0.481177	0.233846	0.257403	-0.023557	-1.11262	48.652	41.7828	30.4569	NA	NA	NA	NA	25.0687	22.1626	0
Fibroblast	DKOAA_vs_DKO	Fahd2a	-1.44852	2.84884	1.81459	0.177958	0.729667	0.0338462	0.0592255	-0.0253794	-1.11349	8.30643	15.1937	1.76562	NA	NA	NA	NA	0.569744	5.68272	0
Fibroblast	DKOAA_vs_DKO	Fibin	-0.936006	7.97795	3.42657	0.064155	0.516944	0.516923	0.517084	-0.000161206	-1.11662	473.467	328.564	177.444	NA	NA	NA	NA	247.839	129.566	113.746
Fibroblast	DKOAA_vs_DKO	Rrs1	-0.871029	5.35883	3.59283	0.0580294	0.500403	0.249231	0.287016	-0.0377852	-1.11759	58.145	62.6741	30.4569	NA	NA	NA	NA	26.778	29.5502	16.2494
Fibroblast	DKOAA_vs_DKO	Bcar3	-1.32017	2.59121	2.09837	0.147457	0.692364	0.0246154	0.0432802	-0.0186648	-1.11799	7.1198	10.4457	2.20702	NA	NA	NA	NA	3.41846	1.70482	0
Fibroblast	DKOAA_vs_DKO	Grem1	-1.90229	1.57602	1.27717	0.258427	0.791749	0.00615385	0.00683371	-0.000679867	-1.11866	0	6.64726	0.441404	NA	NA	NA	NA	1.13949	0	0
Fibroblast	DKOAA_vs_DKO	Mysm1	-0.895209	5.10316	3.23416	0.0721174	0.538926	0.196923	0.291572	-0.0946487	-1.11905	65.2648	25.6394	34.8709	NA	NA	NA	NA	23.9292	21.5943	16.2494
Fibroblast	DKOAA_vs_DKO	Tmem170b	-1.12369	3.20749	2.59352	0.107302	0.626162	0.0523077	0.0797267	-0.027419	-1.11917	17.7995	7.59687	6.62106	NA	NA	NA	NA	5.69744	3.97791	0
Fibroblast	DKOAA_vs_DKO	Tnrc6a	-0.862376	6.33631	3.44484	0.0634497	0.515569	0.458462	0.542141	-0.0836797	-1.11918	140.023	66.4726	98.8745	NA	NA	NA	NA	71.218	59.1003	0
Fibroblast	DKOAA_vs_DKO	Klhl2	-1.15827	4.14664	2.49464	0.114234	0.638869	0.101538	0.127563	-0.0260242	-1.11973	42.7188	15.1937	8.82808	NA	NA	NA	NA	5.69744	12.502	16.2494
Fibroblast	DKOAA_vs_DKO	Napepld	-1.52075	1.47427	1.74223	0.186857	0.735104	0.00615385	0.0182232	-0.0120694	-1.12122	1.18663	0.949608	2.64842	NA	NA	NA	NA	0.569744	0.568272	0
Fibroblast	DKOAA_vs_DKO	Tulp1	-1.27955	2.19656	2.21558	0.136624	0.673747	0.0184615	0.0341686	-0.015707	-1.12351	5.93317	4.74804	2.64842	NA	NA	NA	NA	1.70923	1.70482	0
Fibroblast	DKOAA_vs_DKO	Srcin1	-1.89799	1.20303	1.28836	0.256351	0.791491	0.00307692	0.00455581	-0.00147889	-1.12369	3.5599	0.949608	0	NA	NA	NA	NA	0	0.568272	0
Fibroblast	DKOAA_vs_DKO	Zfhx4	-0.779152	6.88345	3.93175	0.0473825	0.464166	0.541538	0.630979	-0.089441	-1.12419	153.076	132.945	154.933	NA	NA	NA	NA	101.414	88.6505	32.4987
Fibroblast	DKOAA_vs_DKO	Gm49164	-1.89704	1.20312	1.28693	0.256614	0.791491	0.00307692	0.00683371	-0.00375679	-1.12483	3.5599	0.949608	0	NA	NA	NA	NA	0.569744	0	0
Fibroblast	DKOAA_vs_DKO	Chrnb2	-1.89799	1.20303	1.28836	0.256351	0.791491	0.00307692	0.00683371	-0.00375679	-1.12624	3.5599	0.949608	0	NA	NA	NA	NA	0	0.568272	0
Fibroblast	DKOAA_vs_DKO	Slc25a47	-1.44099	1.70869	1.89527	0.168609	0.722408	0.00923077	0.0205011	-0.0112704	-1.12662	1.18663	1.89922	3.53123	NA	NA	NA	NA	1.13949	0.568272	0
Fibroblast	DKOAA_vs_DKO	Clec5a	-1.89704	1.20312	1.28693	0.256614	0.791491	0.00307692	0.00911162	-0.00603469	-1.12738	3.5599	0.949608	0	NA	NA	NA	NA	0.569744	0	0
Fibroblast	DKOAA_vs_DKO	Gm12843	-1.89704	1.20312	1.28693	0.256614	0.791491	0	0.00683371	-0.00683371	-1.12828	3.5599	0.949608	0	NA	NA	NA	NA	0.569744	0	0
Fibroblast	DKOAA_vs_DKO	Arhgef6	-1.01392	4.30928	2.94253	0.0862753	0.574539	0.123077	0.170843	-0.0477659	-1.13046	23.7327	29.4379	18.539	NA	NA	NA	NA	5.69744	19.3213	0
Fibroblast	DKOAA_vs_DKO	Zfp119b	-1.39953	1.68599	1.98792	0.158558	0.70829	0.00923077	0.0205011	-0.0112704	-1.13197	2.37327	1.89922	2.64842	NA	NA	NA	NA	1.13949	0.568272	0
Fibroblast	DKOAA_vs_DKO	Slc6a7	-1.45234	1.71396	1.87256	0.171183	0.722463	0.00307692	0.0205011	-0.0174242	-1.13267	2.37327	0.949608	3.53123	NA	NA	NA	NA	1.13949	0.568272	0
Fibroblast	DKOAA_vs_DKO	Champ1	-0.948608	3.96263	3.18777	0.0741913	0.543302	0.0953846	0.15262	-0.057235	-1.13292	17.7995	11.3953	22.953	NA	NA	NA	NA	7.97641	9.66063	16.2494
Fibroblast	DKOAA_vs_DKO	5330438D12Rik	-1.44523	2.09556	1.89619	0.168505	0.722408	0.0153846	0.0296128	-0.0142281	-1.13362	8.30643	0.949608	3.08983	NA	NA	NA	NA	1.70923	1.13654	0
Fibroblast	DKOAA_vs_DKO	Ndrg3	-0.855963	5.01275	3.66453	0.0555825	0.489582	0.209231	0.268793	-0.0595619	-1.13827	52.2119	29.4379	36.1951	NA	NA	NA	NA	22.22	23.8674	0
Fibroblast	DKOAA_vs_DKO	Pard3b	-0.871	4.44843	3.51192	0.0609288	0.51042	0.138462	0.214123	-0.0756615	-1.1385	23.7327	24.6898	28.2499	NA	NA	NA	NA	11.3949	18.1847	0
Fibroblast	DKOAA_vs_DKO	St7l	-0.889579	4.20612	3.43493	0.0638315	0.515927	0.110769	0.182232	-0.0714631	-1.13898	21.3594	22.7906	19.4218	NA	NA	NA	NA	13.6739	8.52408	16.2494
Fibroblast	DKOAA_vs_DKO	Tmem220	-1.33457	2.21391	2.13149	0.1443	0.686405	0.0184615	0.0341686	-0.015707	-1.13964	5.93317	5.69765	2.20702	NA	NA	NA	NA	2.27898	1.13654	0
Fibroblast	DKOAA_vs_DKO	Dip2b	-0.919582	4.12229	3.33646	0.0677602	0.527186	0.104615	0.166287	-0.0616716	-1.14131	15.4262	18.9922	24.2772	NA	NA	NA	NA	7.97641	12.502	16.2494
Fibroblast	DKOAA_vs_DKO	Dleu2	-0.889786	5.41734	3.54601	0.0596886	0.506508	0.243077	0.291572	-0.0484948	-1.14201	30.8525	75.019	51.6443	NA	NA	NA	NA	30.7662	31.8232	0
Fibroblast	DKOAA_vs_DKO	Tlk1	-0.843677	5.35683	3.72099	0.0537324	0.485061	0.252308	0.318907	-0.0665989	-1.14262	64.0782	48.43	37.5193	NA	NA	NA	NA	33.6149	23.2992	16.2494
Fibroblast	DKOAA_vs_DKO	Cdh13	-1.11848	3.40801	2.71119	0.0996469	0.610107	0.0430769	0.0637813	-0.0207044	-1.14339	8.30643	9.49608	16.7733	NA	NA	NA	NA	2.84872	8.52408	0
Fibroblast	DKOAA_vs_DKO	Nr1h3	-0.940101	4.0587	3.29249	0.0695975	0.532729	0.0923077	0.143508	-0.0512003	-1.14379	15.4262	26.589	16.3319	NA	NA	NA	NA	8.54616	12.502	0
Fibroblast	DKOAA_vs_DKO	Pde4d	-1.23152	4.24966	2.39535	0.121697	0.649402	0.0984615	0.113895	-0.0154337	-1.14388	27.2926	40.8332	4.41404	NA	NA	NA	NA	14.2436	7.95581	0
Fibroblast	DKOAA_vs_DKO	Zfp292	-0.825929	5.80956	3.7203	0.0537547	0.485061	0.323077	0.414579	-0.0915017	-1.14453	93.744	44.6316	66.652	NA	NA	NA	NA	37.6031	40.3473	32.4987
Fibroblast	DKOAA_vs_DKO	Msh3	-1.03314	3.2349	2.95953	0.0853726	0.571603	0.0523077	0.0911162	-0.0388085	-1.14695	9.49307	13.2945	8.38667	NA	NA	NA	NA	4.55795	5.68272	0
Fibroblast	DKOAA_vs_DKO	Dbi	-1.01284	8.92577	3.09941	0.0783206	0.555189	0.876923	0.722096	0.154827	-1.14719	424.815	1236.39	268.815	NA	NA	NA	NA	368.054	304.026	276.239
Fibroblast	DKOAA_vs_DKO	Stx1b	-1.63913	2.12863	1.61152	0.204278	0.749297	0.0123077	0.0273349	-0.0150272	-1.14763	11.8663	0.949608	1.32421	NA	NA	NA	NA	0.569744	2.27309	0
Fibroblast	DKOAA_vs_DKO	Pikfyve	-0.885828	4.55645	3.47165	0.062429	0.513397	0.135385	0.214123	-0.0787384	-1.1511	34.4124	29.4379	21.1874	NA	NA	NA	NA	13.1041	18.753	0
Fibroblast	DKOAA_vs_DKO	Spata7	-1.12724	2.91229	2.68115	0.101542	0.61382	0.0369231	0.0683371	-0.0314141	-1.15492	8.30643	10.4457	5.73825	NA	NA	NA	NA	4.55795	2.84136	0
Fibroblast	DKOAA_vs_DKO	9330151L19Rik	-1.37686	1.89319	2.08382	0.148868	0.692996	0.0123077	0.0273349	-0.0150272	-1.15605	3.5599	3.79843	2.20702	NA	NA	NA	NA	0.569744	1.70482	0
Fibroblast	DKOAA_vs_DKO	Calcoco1	-0.922686	4.24128	3.43168	0.063957	0.515927	0.123077	0.173121	-0.0500438	-1.15693	26.1059	23.7402	17.6562	NA	NA	NA	NA	9.1159	15.3433	0
Fibroblast	DKOAA_vs_DKO	Wnt10b	-1.32878	2.21385	2.19715	0.138266	0.676968	0.0184615	0.0318907	-0.0134291	-1.15713	5.93317	5.69765	2.20702	NA	NA	NA	NA	1.70923	1.70482	0
Fibroblast	DKOAA_vs_DKO	Eif4ebp2	-0.947251	5.3477	3.28564	0.0698882	0.533385	0.243077	0.300683	-0.0576064	-1.1577	84.251	39.8835	28.6913	NA	NA	NA	NA	25.6385	28.4136	16.2494
Fibroblast	DKOAA_vs_DKO	Tead1	-0.817121	6.79989	3.79379	0.0514432	0.478948	0.446154	0.546697	-0.100543	-1.15887	162.569	145.29	100.64	NA	NA	NA	NA	79.7641	61.3734	113.746
Fibroblast	DKOAA_vs_DKO	Bmp5	-1.0947	4.59007	2.60962	0.106217	0.625919	0.0830769	0.173121	-0.0900438	-1.16201	29.6658	13.2945	44.1404	NA	NA	NA	NA	23.9292	6.25099	0
Fibroblast	DKOAA_vs_DKO	Trit1	-1.11815	2.9907	2.74819	0.0973646	0.601864	0.0430769	0.0728929	-0.029816	-1.16484	11.8663	6.64726	7.50387	NA	NA	NA	NA	5.12769	2.84136	0
Fibroblast	DKOAA_vs_DKO	Megf9	-1.0794	4.47577	3.00533	0.0829909	0.566928	0.138462	0.136674	0.00178728	-1.16681	49.8386	20.8914	13.2421	NA	NA	NA	NA	15.3831	12.502	0
Fibroblast	DKOAA_vs_DKO	Hibadh	-0.888274	6.21501	3.73994	0.0531265	0.48335	0.396923	0.428246	-0.0313229	-1.16774	93.744	131.046	52.9685	NA	NA	NA	NA	50.1375	49.4397	48.7481
Fibroblast	DKOAA_vs_DKO	Tle4	-1.3902	3.49002	2.0598	0.15123	0.697081	0.0553846	0.0797267	-0.024342	-1.16823	28.4792	13.2945	1.32421	NA	NA	NA	NA	5.12769	6.25099	0
Fibroblast	DKOAA_vs_DKO	Prpf4	-0.924308	4.18396	3.45521	0.0630529	0.51495	0.110769	0.164009	-0.0532399	-1.16851	29.6658	18.0426	17.2148	NA	NA	NA	NA	11.3949	11.9337	0
Fibroblast	DKOAA_vs_DKO	Slc7a6os	-1.01586	3.9556	3.07299	0.079603	0.558737	0.0892308	0.136674	-0.0474435	-1.16947	18.9861	26.589	10.1523	NA	NA	NA	NA	8.54616	10.2289	0
Fibroblast	DKOAA_vs_DKO	Zfp709	-1.34711	2.22479	2.17481	0.140287	0.681726	0.0184615	0.0364465	-0.0179849	-1.16972	4.74653	5.69765	3.08983	NA	NA	NA	NA	0.569744	2.84136	0
Fibroblast	DKOAA_vs_DKO	Mtmr1	-1.06902	3.97821	2.91131	0.0879605	0.576051	0.0953846	0.132118	-0.0367338	-1.17003	22.546	25.6394	9.26948	NA	NA	NA	NA	6.26718	12.502	0
Fibroblast	DKOAA_vs_DKO	Zbtb46	-1.35618	2.06645	2.16737	0.140967	0.682368	0.0153846	0.0318907	-0.016506	-1.173	5.93317	3.79843	2.20702	NA	NA	NA	NA	1.13949	1.70482	0
Fibroblast	DKOAA_vs_DKO	Rap1gap2	-1.37115	1.89188	2.1417	0.143343	0.684984	0.0123077	0.0273349	-0.0150272	-1.17412	2.37327	2.84882	3.53123	NA	NA	NA	NA	0.569744	1.70482	0
Fibroblast	DKOAA_vs_DKO	Trhde	-1.80836	1.84738	1.47287	0.224894	0.769039	0.00923077	0.0113895	-0.00215875	-1.17439	0	7.59687	1.76562	NA	NA	NA	NA	1.70923	0	0
Fibroblast	DKOAA_vs_DKO	Hist2h2bb	-1.67842	2.33445	1.5813	0.208573	0.753084	0.0153846	0.0432802	-0.0278956	-1.17444	1.18663	0	11.4765	NA	NA	NA	NA	1.70923	1.13654	0
Fibroblast	DKOAA_vs_DKO	Cryab	-1.10398	6.99181	2.94216	0.0862954	0.574539	0.421538	0.414579	0.00695987	-1.1747	345.31	67.4222	92.6948	NA	NA	NA	NA	72.9272	109.677	32.4987
Fibroblast	DKOAA_vs_DKO	Ncoa2	-1.03234	4.52903	3.08097	0.0792134	0.557636	0.150769	0.18451	-0.033741	-1.17517	48.652	22.7906	15.0077	NA	NA	NA	NA	13.1041	16.4799	0
Fibroblast	DKOAA_vs_DKO	Hyal1	-1.51533	2.19719	1.84389	0.174496	0.724928	0.0153846	0.0387244	-0.0233398	-1.17576	0	3.79843	7.50387	NA	NA	NA	NA	1.13949	1.70482	0
Fibroblast	DKOAA_vs_DKO	1810044D09Rik	-1.5689	1.48747	1.79402	0.180437	0.729852	0.00615385	0.0159453	-0.00979148	-1.17817	2.37327	2.84882	0.882808	NA	NA	NA	NA	0.569744	0.568272	0
Fibroblast	DKOAA_vs_DKO	Crnkl1	-0.869798	4.4725	3.65092	0.0560383	0.491266	0.129231	0.211845	-0.0826143	-1.1785	26.1059	20.8914	30.8983	NA	NA	NA	NA	14.8133	15.3433	0
Fibroblast	DKOAA_vs_DKO	Lmbr1	-0.977613	4.03561	3.1586	0.0755281	0.54641	0.0892308	0.164009	-0.0747783	-1.17879	14.2396	14.2441	25.6014	NA	NA	NA	NA	9.1159	7.38754	32.4987
Fibroblast	DKOAA_vs_DKO	Pccb	-0.927695	5.04982	3.65884	0.0557726	0.490056	0.215385	0.230068	-0.0146837	-1.18002	32.0391	59.8253	30.4569	NA	NA	NA	NA	26.2082	19.8895	0
Fibroblast	DKOAA_vs_DKO	AW549877	-0.967355	5.26272	3.15581	0.0756572	0.546515	0.221538	0.309795	-0.0882565	-1.18027	64.0782	55.0773	24.7186	NA	NA	NA	NA	15.9528	34.0963	16.2494
Fibroblast	DKOAA_vs_DKO	Ttc14	-0.784331	5.56553	4.11409	0.0425273	0.448788	0.273846	0.371298	-0.0974523	-1.1804	64.0782	48.43	56.9411	NA	NA	NA	NA	30.7662	34.6646	32.4987
Fibroblast	DKOAA_vs_DKO	Arxes1	-1.5036	1.94321	1.90866	0.167112	0.721841	0.0123077	0.022779	-0.0104714	-1.18051	1.18663	6.64726	2.20702	NA	NA	NA	NA	0.569744	1.70482	0
Fibroblast	DKOAA_vs_DKO	D030045P18Rik	-1.74376	1.20972	1.5705	0.210135	0.753084	0.00307692	0	0.00307692	-1.18141	0	1.89922	1.32421	NA	NA	NA	NA	0	0.568272	0
Fibroblast	DKOAA_vs_DKO	Cd69	-1.7432	1.20981	1.56939	0.210296	0.753084	0.00307692	0.00455581	-0.00147889	-1.18219	0	1.89922	1.32421	NA	NA	NA	NA	0.569744	0	0
Fibroblast	DKOAA_vs_DKO	Cd8a	-1.7432	1.20981	1.56939	0.210296	0.753084	0.00307692	0.00683371	-0.00375679	-1.18487	0	1.89922	1.32421	NA	NA	NA	NA	0.569744	0	0
Fibroblast	DKOAA_vs_DKO	Impg2	-1.74376	1.20972	1.5705	0.210135	0.753084	0.00307692	0.00683371	-0.00375679	-1.18584	0	1.89922	1.32421	NA	NA	NA	NA	0	0.568272	0
Fibroblast	DKOAA_vs_DKO	Pibf1	-0.957242	4.01438	3.34624	0.0673588	0.526241	0.0923077	0.150342	-0.058034	-1.1866	21.3594	21.841	13.2421	NA	NA	NA	NA	10.8251	7.38754	16.2494
Fibroblast	DKOAA_vs_DKO	Gm38403	-1.74376	1.20972	1.5705	0.210135	0.753084	0	0.00683371	-0.00683371	-1.18947	0	1.89922	1.32421	NA	NA	NA	NA	0	0.568272	0
Fibroblast	DKOAA_vs_DKO	Marf1	-0.823152	5.01138	4.02142	0.044926	0.457425	0.209231	0.28246	-0.0732294	-1.19043	36.7856	38.9339	38.8435	NA	NA	NA	NA	19.3713	24.4357	16.2494
Fibroblast	DKOAA_vs_DKO	Dhx8	-0.94405	4.33292	3.38307	0.0658691	0.523644	0.126154	0.193622	-0.067468	-1.19047	23.7327	18.9922	28.2499	NA	NA	NA	NA	8.54616	17.6164	0
Fibroblast	DKOAA_vs_DKO	Sparcl1	-1.18475	8.49254	2.59847	0.106967	0.626162	0.467692	0.503417	-0.0357245	-1.19118	825.897	510.889	139.925	NA	NA	NA	NA	67.2298	423.931	146.244
Fibroblast	DKOAA_vs_DKO	Otub2	-1.74376	1.20972	1.5705	0.210135	0.753084	0.00307692	0.0113895	-0.0083126	-1.19122	0	1.89922	1.32421	NA	NA	NA	NA	0	0.568272	0
Fibroblast	DKOAA_vs_DKO	Ptprd	-0.922043	5.36397	3.64016	0.0564014	0.492239	0.206154	0.241458	-0.035304	-1.19201	51.0252	29.4379	71.066	NA	NA	NA	NA	32.4754	26.7088	0
Fibroblast	DKOAA_vs_DKO	Hist1h3f	-1.61697	1.52426	1.75372	0.185409	0.733632	0.00615385	0.0136674	-0.00751358	-1.1923	0	1.89922	3.08983	NA	NA	NA	NA	0.569744	0.568272	0
Fibroblast	DKOAA_vs_DKO	Rgcc	-1.27494	6.91844	2.4456	0.117855	0.640627	0.356923	0.261959	0.0949641	-1.19465	74.7579	375.095	39.7264	NA	NA	NA	NA	84.8918	94.3332	0
Fibroblast	DKOAA_vs_DKO	Acaa1b	-1.87342	1.84233	1.42809	0.232076	0.774576	0.00615385	0.0136674	-0.00751358	-1.19737	0	9.49608	0.441404	NA	NA	NA	NA	0.569744	1.13654	0
Fibroblast	DKOAA_vs_DKO	Kif13a	-0.888712	4.28015	3.80988	0.050951	0.477278	0.132308	0.175399	-0.0430909	-1.19848	24.9193	19.9418	23.3944	NA	NA	NA	NA	11.9646	13.6385	0
Fibroblast	DKOAA_vs_DKO	Ggnbp1	-1.52978	1.73177	1.89638	0.168484	0.722408	0.00923077	0.022779	-0.0135483	-1.19923	3.5599	2.84882	1.76562	NA	NA	NA	NA	0	1.70482	0
Fibroblast	DKOAA_vs_DKO	Mamld1	-1.48209	2.75436	1.94276	0.163369	0.7176	0.0246154	0.0546697	-0.0300543	-1.2012	17.7995	3.79843	2.64842	NA	NA	NA	NA	2.84872	1.13654	16.2494
Fibroblast	DKOAA_vs_DKO	Prdm2	-0.883905	4.9489	3.60869	0.0574784	0.498042	0.163077	0.259681	-0.0966042	-1.2024	43.9054	37.9843	26.9256	NA	NA	NA	NA	15.3831	19.3213	48.7481
Fibroblast	DKOAA_vs_DKO	Gm20342	-1.25511	2.46224	2.47056	0.115996	0.638869	0.0215385	0.0455581	-0.0240196	-1.20243	8.30643	4.74804	3.97264	NA	NA	NA	NA	1.70923	2.84136	0
Fibroblast	DKOAA_vs_DKO	Zfp536	-1.83667	1.52642	1.49691	0.221147	0.767435	0.00615385	0.00683371	-0.000679867	-1.20442	5.93317	0.949608	0.441404	NA	NA	NA	NA	0	1.13654	0
Fibroblast	DKOAA_vs_DKO	Cyp2s1	-1.83525	1.52657	1.49409	0.221583	0.767532	0.00615385	0.00911162	-0.00295777	-1.20465	5.93317	0.949608	0.441404	NA	NA	NA	NA	1.13949	0	0
Fibroblast	DKOAA_vs_DKO	Zbtb38	-0.808851	5.91348	4.11217	0.0425756	0.448788	0.341538	0.428246	-0.0867076	-1.20495	58.145	94.0112	69.7418	NA	NA	NA	NA	43.8703	46.03	16.2494
Fibroblast	DKOAA_vs_DKO	Zfp607a	-1.51874	2.11853	1.91568	0.166333	0.721715	0.0153846	0.0341686	-0.0187839	-1.20535	9.49307	0.949608	2.64842	NA	NA	NA	NA	1.13949	1.70482	0
Fibroblast	DKOAA_vs_DKO	Mcur1	-0.891294	5.23473	3.71986	0.053769	0.485061	0.233846	0.300683	-0.0668372	-1.20709	34.4124	66.4726	37.9607	NA	NA	NA	NA	25.0687	28.9819	0
Fibroblast	DKOAA_vs_DKO	Hoxd4	-1.57849	1.49571	1.83862	0.175112	0.726598	0.00615385	0.0182232	-0.0120694	-1.20883	1.18663	1.89922	2.20702	NA	NA	NA	NA	1.13949	0	0
Fibroblast	DKOAA_vs_DKO	Uap1	-1.01199	7.93051	3.4335	0.0638867	0.515927	0.593846	0.544419	0.049427	-1.21187	141.209	572.614	244.538	NA	NA	NA	NA	137.308	187.53	146.244
Fibroblast	DKOAA_vs_DKO	Adam11	-1.83667	1.52642	1.49691	0.221147	0.767435	0.00615385	0.0136674	-0.00751358	-1.21265	5.93317	0.949608	0.441404	NA	NA	NA	NA	0	1.13654	0
Fibroblast	DKOAA_vs_DKO	Sbk1	-1.50559	1.93158	1.96613	0.160859	0.711659	0.0123077	0.0273349	-0.0150272	-1.21272	3.5599	5.69765	1.32421	NA	NA	NA	NA	0.569744	1.70482	0
Fibroblast	DKOAA_vs_DKO	Ptar1	-0.818079	5.17981	4.11942	0.0423935	0.448788	0.218462	0.298405	-0.0799439	-1.21275	49.8386	37.9843	42.3748	NA	NA	NA	NA	25.0687	25.004	16.2494
Fibroblast	DKOAA_vs_DKO	Tnip1	-1.01826	4.90358	3.23714	0.0719864	0.538686	0.156923	0.200456	-0.0435325	-1.21427	22.546	64.5734	23.3944	NA	NA	NA	NA	17.6621	18.753	16.2494
Fibroblast	DKOAA_vs_DKO	Zbtb5	-1.21297	2.67327	2.60859	0.106286	0.625919	0.0307692	0.0615034	-0.0307342	-1.21714	4.74653	8.54647	6.17966	NA	NA	NA	NA	1.70923	3.97791	0
Fibroblast	DKOAA_vs_DKO	Mir155hg	-1.7346	1.5152	1.62903	0.201837	0.747662	0.00615385	0.0159453	-0.00979148	-1.21735	3.5599	2.84882	0.441404	NA	NA	NA	NA	1.13949	0	0
Fibroblast	DKOAA_vs_DKO	Gm26549	-1.41186	2.08472	2.15881	0.141754	0.683496	0.0153846	0.0318907	-0.016506	-1.21768	5.93317	4.74804	1.76562	NA	NA	NA	NA	1.70923	1.13654	0
Fibroblast	DKOAA_vs_DKO	Trpm3	-1.58042	2.44737	1.84353	0.174538	0.724928	0.0215385	0.0410023	-0.0194638	-1.22146	11.8663	3.79843	2.64842	NA	NA	NA	NA	3.98821	0	0
Fibroblast	DKOAA_vs_DKO	Pdgfb	-1.78941	1.2212	1.57442	0.209566	0.753084	0.00307692	0.00911162	-0.00603469	-1.22177	2.37327	0	1.32421	NA	NA	NA	NA	0.569744	0	0
Fibroblast	DKOAA_vs_DKO	Cxcl2	-1.52458	7.46106	1.95878	0.161643	0.713425	0.215385	0.102506	0.112879	-1.22199	501.946	241.2	7.94527	NA	NA	NA	NA	191.434	53.4176	0
Fibroblast	DKOAA_vs_DKO	Ccrl2	-1.33394	3.15373	2.40302	0.121101	0.647819	0.04	0.0341686	0.00583144	-1.22306	15.4262	14.2441	2.64842	NA	NA	NA	NA	5.69744	2.84136	0
Fibroblast	DKOAA_vs_DKO	Pcolce2	-0.988114	7.06494	3.11816	0.0774243	0.551142	0.28	0.394077	-0.114077	-1.22316	299.032	136.744	80.7769	NA	NA	NA	NA	67.2298	74.4437	146.244
Fibroblast	DKOAA_vs_DKO	Omd	-1.12496	5.51035	3.02269	0.082107	0.565859	0.2	0.202733	-0.00273349	-1.22462	103.237	21.841	51.2029	NA	NA	NA	NA	18.2318	43.757	0
Fibroblast	DKOAA_vs_DKO	Meis1	-1.3642	3.00183	2.27491	0.131482	0.667313	0.04	0.0592255	-0.0192255	-1.22515	14.2396	12.3449	2.20702	NA	NA	NA	NA	5.12769	2.27309	0
Fibroblast	DKOAA_vs_DKO	Cd3d	-1.71671	2.09132	1.66465	0.196976	0.742794	0.00615385	0.0182232	-0.0120694	-1.2259	0	5.69765	5.29685	NA	NA	NA	NA	2.27898	0	0
Fibroblast	DKOAA_vs_DKO	Gm26885	-1.29423	2.2069	2.4636	0.116511	0.639579	0.0184615	0.0341686	-0.015707	-1.22732	4.74653	2.84882	4.85544	NA	NA	NA	NA	1.70923	1.70482	0
Fibroblast	DKOAA_vs_DKO	Syt12	-2.12469	1.27975	1.23145	0.267125	0.796334	0.00307692	0.0113895	-0.0083126	-1.22818	0	4.74804	0	NA	NA	NA	NA	0.569744	0	0
Fibroblast	DKOAA_vs_DKO	Wdr41	-1.05253	3.42711	3.1435	0.0762303	0.547905	0.0584615	0.102506	-0.0440442	-1.22841	8.30643	16.1433	11.4765	NA	NA	NA	NA	7.40667	4.54618	0
Fibroblast	DKOAA_vs_DKO	Rspo1	-1.31357	2.60675	2.42919	0.119094	0.642634	0.0215385	0.0341686	-0.0126301	-1.22921	5.93317	9.49608	3.97264	NA	NA	NA	NA	1.13949	3.97791	0
Fibroblast	DKOAA_vs_DKO	Sbf2	-0.96595	5.32219	3.54975	0.0595545	0.506508	0.252308	0.291572	-0.0392641	-1.22983	75.9445	47.4804	28.2499	NA	NA	NA	NA	23.9292	32.3915	0
Fibroblast	DKOAA_vs_DKO	mt-Atp6	-0.982446	13.2203	3.65489	0.0559049	0.490918	1	1	0	-1.23056	10841.1	20994.9	6161.12	NA	NA	NA	NA	7392.43	6430	5394.79
Fibroblast	DKOAA_vs_DKO	9130019O22Rik	-1.44214	1.70624	2.14149	0.143362	0.684984	0.00923077	0.022779	-0.0135483	-1.23302	2.37327	2.84882	2.20702	NA	NA	NA	NA	1.13949	0.568272	0
Fibroblast	DKOAA_vs_DKO	Dock1	-0.833341	5.23696	4.04218	0.0443765	0.45403	0.243077	0.33713	-0.0940529	-1.23342	54.5851	38.9339	44.5818	NA	NA	NA	NA	30.1964	25.004	0
Fibroblast	DKOAA_vs_DKO	Tnn	-1.32417	5.63825	2.3095	0.128585	0.666084	0.0861538	0.132118	-0.0459646	-1.2338	84.251	12.3449	98.4331	NA	NA	NA	NA	56.9744	6.81927	0
Fibroblast	DKOAA_vs_DKO	Slc25a34	-2.12603	1.27966	1.23319	0.266788	0.796334	0	0.0113895	-0.0113895	-1.23388	0	4.74804	0	NA	NA	NA	NA	0	0.568272	0
Fibroblast	DKOAA_vs_DKO	Cdc14b	-1.10936	3.51106	2.96833	0.0849094	0.570094	0.0646154	0.104784	-0.0401682	-1.2359	20.1728	11.3953	8.82808	NA	NA	NA	NA	8.54616	3.97791	0
Fibroblast	DKOAA_vs_DKO	Bmp4	-1.11973	4.56722	2.91565	0.087724	0.575814	0.104615	0.150342	-0.0457263	-1.23754	55.7718	20.8914	13.6835	NA	NA	NA	NA	10.8251	18.753	0
Fibroblast	DKOAA_vs_DKO	Ms4a4d	-0.976375	6.85839	3.31891	0.0684872	0.529219	0.44	0.530752	-0.0907517	-1.24006	264.619	93.0616	89.605	NA	NA	NA	NA	90.5893	57.3955	81.2469
Fibroblast	DKOAA_vs_DKO	Ppm1k	-1.14334	3.85827	2.88954	0.0891563	0.580444	0.0830769	0.116173	-0.0330962	-1.24006	18.9861	25.6394	8.38667	NA	NA	NA	NA	4.55795	11.9337	0
Fibroblast	DKOAA_vs_DKO	Nkapd1	-0.856457	4.8099	4.10038	0.0428736	0.448788	0.181538	0.241458	-0.0599194	-1.24166	35.599	29.4379	35.7537	NA	NA	NA	NA	19.3713	19.8895	0
Fibroblast	DKOAA_vs_DKO	Dpp6	-1.31867	2.63704	2.44224	0.118108	0.640627	0.0276923	0.0432802	-0.0155879	-1.24243	2.37327	5.69765	9.71089	NA	NA	NA	NA	3.41846	1.70482	0
Fibroblast	DKOAA_vs_DKO	Mkln1	-0.877982	5.50855	3.82171	0.0505926	0.475341	0.267692	0.359909	-0.0922166	-1.24271	81.8777	46.5308	40.6092	NA	NA	NA	NA	32.4754	30.6867	16.2494
Fibroblast	DKOAA_vs_DKO	Slu7	-0.877067	5.06082	4.02228	0.0449029	0.457425	0.224615	0.277904	-0.0532889	-1.24504	47.4653	39.8835	35.3123	NA	NA	NA	NA	28.4872	18.753	0
Fibroblast	DKOAA_vs_DKO	Gatad2b	-0.882181	6.13737	3.70896	0.0541212	0.485061	0.375385	0.489749	-0.114365	-1.24519	134.09	56.9765	72.8317	NA	NA	NA	NA	46.1492	52.8493	32.4987
Fibroblast	DKOAA_vs_DKO	Il7	-1.32188	2.05737	2.43641	0.118547	0.641852	0.0123077	0.0318907	-0.019583	-1.24818	3.5599	3.79843	3.53123	NA	NA	NA	NA	1.70923	1.13654	0
Fibroblast	DKOAA_vs_DKO	Plppr3	-1.30273	2.21279	2.49412	0.114272	0.638869	0.0184615	0.0364465	-0.0179849	-1.24932	5.93317	3.79843	3.53123	NA	NA	NA	NA	1.70923	1.70482	0
Fibroblast	DKOAA_vs_DKO	Gm12216	-1.11881	3.67963	3.0067	0.0829209	0.566928	0.0646154	0.0979499	-0.0333345	-1.25014	23.7327	14.2441	7.94527	NA	NA	NA	NA	5.12769	7.38754	16.2494
Fibroblast	DKOAA_vs_DKO	Crat	-1.17678	4.64812	2.82269	0.0929405	0.590687	0.147692	0.177677	-0.0299842	-1.25061	20.1728	63.6237	11.4765	NA	NA	NA	NA	17.0923	13.6385	0
Fibroblast	DKOAA_vs_DKO	Ostn	-1.99632	1.35986	1.39933	0.236836	0.779781	0.00307692	0.00455581	-0.00147889	-1.25065	0	0	3.53123	NA	NA	NA	NA	0	0.568272	0
Fibroblast	DKOAA_vs_DKO	Dhx40	-0.840568	5.25713	3.99627	0.0456011	0.458068	0.2	0.309795	-0.109795	-1.25099	56.9584	35.1355	44.5818	NA	NA	NA	NA	23.9292	25.5722	32.4987
Fibroblast	DKOAA_vs_DKO	Trim37	-1.02422	3.71346	3.27679	0.0702661	0.534706	0.0769231	0.136674	-0.0597512	-1.25177	10.6797	13.2945	19.8632	NA	NA	NA	NA	9.68564	5.68272	0
Fibroblast	DKOAA_vs_DKO	Etv3	-1.0655	4.28323	3.19792	0.0737319	0.542702	0.116923	0.154897	-0.0379744	-1.25232	21.3594	37.9843	12.3593	NA	NA	NA	NA	9.68564	14.2068	0
Fibroblast	DKOAA_vs_DKO	Ramp2	-1.12663	7.23802	3.09361	0.0786	0.555682	0.526154	0.53303	-0.00687577	-1.25301	414.135	96.86	93.5776	NA	NA	NA	NA	111.67	109.108	32.4987
Fibroblast	DKOAA_vs_DKO	Map7d3	-1.30151	2.48248	2.51027	0.113106	0.638281	0.0246154	0.0455581	-0.0209427	-1.25769	9.49307	4.74804	3.53123	NA	NA	NA	NA	2.27898	2.27309	0
Fibroblast	DKOAA_vs_DKO	Atrx	-0.811712	7.26424	4.07293	0.0435756	0.450408	0.590769	0.731207	-0.140438	-1.25966	238.513	174.728	165.968	NA	NA	NA	NA	118.507	119.905	64.9975
Fibroblast	DKOAA_vs_DKO	Eid2b	-1.15012	3.59104	2.90032	0.0885619	0.578409	0.0707692	0.111617	-0.0408481	-1.26025	20.1728	4.74804	16.7733	NA	NA	NA	NA	7.40667	5.68272	0
Fibroblast	DKOAA_vs_DKO	Hoxd3os1	-1.38124	2.24763	2.31594	0.128054	0.664276	0.0153846	0.0387244	-0.0233398	-1.26168	2.37327	7.59687	3.53123	NA	NA	NA	NA	2.27898	1.13654	0
Fibroblast	DKOAA_vs_DKO	Map10	-1.83593	1.23295	1.59266	0.206947	0.751451	0.00307692	0.00911162	-0.00603469	-1.26361	0	2.84882	0.882808	NA	NA	NA	NA	0	0.568272	0
Fibroblast	DKOAA_vs_DKO	Stat5a	-1.05717	3.90414	3.24727	0.0715424	0.538686	0.0861538	0.129841	-0.0436867	-1.26382	10.6797	28.4882	13.6835	NA	NA	NA	NA	7.97641	9.66063	0
Fibroblast	DKOAA_vs_DKO	Myom1	-1.83526	1.23303	1.59137	0.207131	0.751705	0.00307692	0.0113895	-0.0083126	-1.2653	0	2.84882	0.882808	NA	NA	NA	NA	0.569744	0	0
Fibroblast	DKOAA_vs_DKO	Nudt15	-1.83593	1.23295	1.59266	0.206947	0.751451	0.00307692	0.0113895	-0.0083126	-1.26648	0	2.84882	0.882808	NA	NA	NA	NA	0	0.568272	0
Fibroblast	DKOAA_vs_DKO	Ap5b1	-1.83593	1.23295	1.59266	0.206947	0.751451	0.00307692	0.0113895	-0.0083126	-1.26648	0	2.84882	0.882808	NA	NA	NA	NA	0	0.568272	0
Fibroblast	DKOAA_vs_DKO	Daam1	-0.893537	4.56047	3.86883	0.0491908	0.469479	0.126154	0.211845	-0.0856913	-1.26901	22.546	32.2867	26.4842	NA	NA	NA	NA	13.6739	13.6385	32.4987
Fibroblast	DKOAA_vs_DKO	Ino80d	-0.90797	5.01286	3.91045	0.0479866	0.467033	0.206154	0.268793	-0.0626389	-1.27251	48.652	41.7828	29.1327	NA	NA	NA	NA	18.2318	26.7088	0
Fibroblast	DKOAA_vs_DKO	Xrn1	-0.829036	5.55196	4.18703	0.0407344	0.442932	0.261538	0.369021	-0.107482	-1.27625	68.8247	48.43	52.5271	NA	NA	NA	NA	26.778	36.3694	32.4987
Fibroblast	DKOAA_vs_DKO	S100a5	-1.80469	1.52649	1.65297	0.198556	0.743678	0.00615385	0.0136674	-0.00751358	-1.27662	5.93317	0.949608	0.441404	NA	NA	NA	NA	0.569744	0.568272	0
Fibroblast	DKOAA_vs_DKO	Adssl1	-1.8926	1.84787	1.53389	0.21553	0.759002	0.00615385	0.0182232	-0.0120694	-1.27663	1.18663	8.54647	0.441404	NA	NA	NA	NA	1.70923	0	0
Fibroblast	DKOAA_vs_DKO	Ank2	-0.842065	5.72607	4.24451	0.0393774	0.435758	0.298462	0.38041	-0.0819485	-1.27983	80.6911	46.5308	67.9762	NA	NA	NA	NA	36.4636	39.7791	16.2494
Fibroblast	DKOAA_vs_DKO	Slc25a51	-0.87242	5.38776	4.1372	0.0419506	0.447242	0.243077	0.309795	-0.0667181	-1.28172	45.0921	68.3718	40.1678	NA	NA	NA	NA	30.7662	26.7088	16.2494
Fibroblast	DKOAA_vs_DKO	Pon2	-0.803186	5.80756	4.31575	0.0377611	0.431491	0.310769	0.432802	-0.122033	-1.28237	84.251	60.7749	59.1481	NA	NA	NA	NA	40.4518	38.0742	32.4987
Fibroblast	DKOAA_vs_DKO	Pdk2	-1.24387	3.26949	2.74296	0.0976839	0.602664	0.0523077	0.0751708	-0.0228632	-1.28526	11.8663	18.0426	4.41404	NA	NA	NA	NA	3.98821	5.68272	0
Fibroblast	DKOAA_vs_DKO	Zfp146	-1.02675	3.57136	3.39408	0.065431	0.520926	0.0707692	0.129841	-0.0590713	-1.28771	11.8663	11.3953	16.3319	NA	NA	NA	NA	5.12769	8.52408	0
Fibroblast	DKOAA_vs_DKO	2810403D21Rik	-1.31831	3.64938	2.57683	0.108439	0.630076	0.0646154	0.0774487	-0.0128334	-1.28825	34.4124	7.59687	5.73825	NA	NA	NA	NA	7.40667	5.68272	0
Fibroblast	DKOAA_vs_DKO	Mitf	-1.18818	4.77375	2.77419	0.095795	0.598719	0.132308	0.198178	-0.06587	-1.29007	67.6381	26.589	11.9179	NA	NA	NA	NA	9.1159	21.0261	16.2494
Fibroblast	DKOAA_vs_DKO	B230206L02Rik	-1.96234	1.25627	1.50587	0.21977	0.766151	0.00307692	0.0022779	0.000799019	-1.29128	0	3.79843	0.441404	NA	NA	NA	NA	0	0.568272	0
Fibroblast	DKOAA_vs_DKO	Grin2a	-1.96234	1.25627	1.50587	0.21977	0.766151	0.00307692	0.0022779	0.000799019	-1.29128	0	3.79843	0.441404	NA	NA	NA	NA	0	0.568272	0
Fibroblast	DKOAA_vs_DKO	Enpp4	-1.05722	4.01848	3.29071	0.0696728	0.532789	0.0830769	0.138952	-0.0558752	-1.29148	21.3594	27.5386	10.1523	NA	NA	NA	NA	10.2554	9.09235	0
Fibroblast	DKOAA_vs_DKO	Lin7a	-1.31449	2.89694	2.50583	0.113426	0.638281	0.0215385	0.0615034	-0.039965	-1.29223	11.8663	5.69765	6.62106	NA	NA	NA	NA	2.84872	1.13654	32.4987
Fibroblast	DKOAA_vs_DKO	Chd2	-0.94298	5.8105	3.69578	0.0545502	0.486989	0.276923	0.364465	-0.0875416	-1.29545	106.797	68.3718	36.6365	NA	NA	NA	NA	38.7426	34.6646	32.4987
Fibroblast	DKOAA_vs_DKO	Tars2	-1.21756	2.96724	2.78243	0.0953032	0.598719	0.0338462	0.0774487	-0.0436026	-1.2972	5.93317	8.54647	10.1523	NA	NA	NA	NA	5.69744	1.70482	0
Fibroblast	DKOAA_vs_DKO	Syf2	-0.972856	6.76418	3.64085	0.0563781	0.492239	0.569231	0.637813	-0.0685824	-1.29832	200.541	138.643	83.8667	NA	NA	NA	NA	79.1944	95.4697	0
Fibroblast	DKOAA_vs_DKO	Acbd5	-0.819041	5.57025	4.4452	0.0349996	0.415908	0.289231	0.378132	-0.0889013	-1.29848	53.3985	65.523	56.4997	NA	NA	NA	NA	35.3241	36.3694	0
Fibroblast	DKOAA_vs_DKO	Slc44a3	-1.96142	1.25635	1.50431	0.220009	0.766151	0.00307692	0.0113895	-0.0083126	-1.30048	0	3.79843	0.441404	NA	NA	NA	NA	0.569744	0	0
Fibroblast	DKOAA_vs_DKO	Gng3	-1.96142	1.25635	1.50431	0.220009	0.766151	0.00307692	0.0113895	-0.0083126	-1.30048	0	3.79843	0.441404	NA	NA	NA	NA	0.569744	0	0
Fibroblast	DKOAA_vs_DKO	Phf3	-0.83919	6.54442	4.08678	0.0432199	0.448788	0.433846	0.574032	-0.140186	-1.30542	138.836	126.298	79.4527	NA	NA	NA	NA	59.8231	62.5099	81.2469
Fibroblast	DKOAA_vs_DKO	Arfgef2	-0.951391	4.50348	3.81393	0.0508279	0.476616	0.141538	0.202733	-0.061195	-1.30633	35.599	27.5386	19.8632	NA	NA	NA	NA	17.0923	12.502	0
Fibroblast	DKOAA_vs_DKO	Espn	-1.52586	1.94223	2.14752	0.142801	0.684394	0.0123077	0.0273349	-0.0150272	-1.30915	5.93317	3.79843	1.32421	NA	NA	NA	NA	1.13949	1.13654	0
Fibroblast	DKOAA_vs_DKO	Fam220a.1	-1.71006	1.77785	1.84519	0.174344	0.724542	0.00923077	0.022779	-0.0135483	-1.31482	4.74653	3.79843	0.882808	NA	NA	NA	NA	0	1.70482	0
Fibroblast	DKOAA_vs_DKO	Irf1	-1.2308	6.51777	2.94862	0.0859508	0.57387	0.381538	0.332574	0.0489644	-1.31487	136.463	214.611	18.539	NA	NA	NA	NA	61.5323	53.4176	32.4987
Fibroblast	DKOAA_vs_DKO	Mbp	-1.56959	3.17231	2.05972	0.151238	0.697081	0.0369231	0.0592255	-0.0223024	-1.31632	23.7327	8.54647	2.20702	NA	NA	NA	NA	0.569744	7.38754	0
Fibroblast	DKOAA_vs_DKO	Gm44777	-1.64062	1.51698	1.96427	0.161057	0.711872	0.00615385	0.0182232	-0.0120694	-1.31675	1.18663	2.84882	1.76562	NA	NA	NA	NA	0	1.13654	0
Fibroblast	DKOAA_vs_DKO	Ccdc47	-0.851207	5.99418	4.31897	0.0376898	0.431362	0.353846	0.441913	-0.0880673	-1.31866	62.8916	103.507	71.066	NA	NA	NA	NA	51.2769	42.6204	16.2494
Fibroblast	DKOAA_vs_DKO	Arhgap10	-0.938005	5.49628	3.69394	0.0546105	0.486989	0.236923	0.350797	-0.113874	-1.31932	86.6242	38.9339	40.6092	NA	NA	NA	NA	25.0687	27.8453	48.7481
Fibroblast	DKOAA_vs_DKO	Parvaos	-1.50321	1.73184	2.21424	0.136742	0.67383	0	0.0159453	-0.0159453	-1.31964	3.5599	2.84882	1.76562	NA	NA	NA	NA	0.569744	1.13654	0
Fibroblast	DKOAA_vs_DKO	Slc35b3	-1.00246	4.25907	3.66133	0.055689	0.490006	0.116923	0.168565	-0.0516418	-1.32224	33.2257	19.9418	16.7733	NA	NA	NA	NA	9.68564	14.2068	0
Fibroblast	DKOAA_vs_DKO	Card6	-1.22887	2.78939	2.84591	0.091607	0.589173	0.0338462	0.070615	-0.0367689	-1.32256	4.74653	5.69765	10.1523	NA	NA	NA	NA	3.41846	2.84136	0
Fibroblast	DKOAA_vs_DKO	Mmut	-0.986847	4.78414	3.80826	0.0510005	0.4773	0.172308	0.209567	-0.0372595	-1.32295	27.2926	51.2788	23.3944	NA	NA	NA	NA	18.8015	17.6164	0
Fibroblast	DKOAA_vs_DKO	Slco3a1	-0.840275	5.82247	4.47262	0.0344421	0.415705	0.283077	0.359909	-0.076832	-1.32369	78.3178	76.9183	52.9685	NA	NA	NA	NA	34.7544	43.1887	32.4987
Fibroblast	DKOAA_vs_DKO	Nt5c2	-1.09906	4.54304	3.25949	0.0710114	0.537041	0.135385	0.18451	-0.0491256	-1.32448	48.652	25.6394	14.1249	NA	NA	NA	NA	10.8251	18.1847	0
Fibroblast	DKOAA_vs_DKO	Neto2	-1.58664	1.49564	2.07573	0.149658	0.69448	0.00615385	0.0182232	-0.0120694	-1.32462	1.18663	1.89922	2.20702	NA	NA	NA	NA	0.569744	0.568272	0
Fibroblast	DKOAA_vs_DKO	Hist1h2ab	-1.84844	1.25504	1.68738	0.193947	0.740502	0.00307692	0.00911162	-0.00603469	-1.32462	0	0.949608	2.20702	NA	NA	NA	NA	0	0.568272	0
Fibroblast	DKOAA_vs_DKO	Epc2	-0.875288	5.5322	4.15555	0.0414983	0.446176	0.261538	0.357631	-0.0960925	-1.32586	74.7579	54.1277	42.8162	NA	NA	NA	NA	27.3477	36.9377	16.2494
Fibroblast	DKOAA_vs_DKO	Tspyl4	-1.38059	3.10164	2.46274	0.116576	0.639579	0.0369231	0.0660592	-0.0291361	-1.32617	20.1728	7.59687	3.53123	NA	NA	NA	NA	2.84872	3.40963	16.2494
Fibroblast	DKOAA_vs_DKO	Zfp94	-1.43274	1.92116	2.37855	0.123011	0.652665	0.0123077	0.0296128	-0.0173051	-1.32643	4.74653	1.89922	3.08983	NA	NA	NA	NA	1.13949	1.13654	0
Fibroblast	DKOAA_vs_DKO	Spsb1	-0.966288	5.97475	3.67398	0.0552682	0.488327	0.267692	0.362187	-0.0944945	-1.32995	116.29	67.4222	50.32	NA	NA	NA	NA	25.6385	42.0521	81.2469
Fibroblast	DKOAA_vs_DKO	G0s2	-1.24556	6.05292	2.9281	0.0870499	0.574539	0.181538	0.189066	-0.0075276	-1.33052	97.3039	155.736	13.6835	NA	NA	NA	NA	34.7544	34.6646	48.7481
Fibroblast	DKOAA_vs_DKO	4833438C02Rik	-1.3262	2.71959	2.62913	0.104919	0.623274	0.0307692	0.0569476	-0.0261784	-1.33253	10.6797	8.54647	3.08983	NA	NA	NA	NA	2.84872	2.84136	0
Fibroblast	DKOAA_vs_DKO	Tmem38b	-0.973679	4.56359	3.84696	0.0498361	0.473272	0.153846	0.205011	-0.0511652	-1.33306	37.9723	30.3875	18.9804	NA	NA	NA	NA	13.6739	17.0482	0
Fibroblast	DKOAA_vs_DKO	Csgalnact2	-0.832248	5.47272	4.49135	0.0340667	0.412908	0.283077	0.375854	-0.0927773	-1.33479	49.8386	62.6741	49.4372	NA	NA	NA	NA	29.0569	33.5281	16.2494
Fibroblast	DKOAA_vs_DKO	Setbp1	-0.821678	5.56836	4.59433	0.0320778	0.406873	0.267692	0.355353	-0.0876608	-1.33501	62.8916	52.2285	56.0583	NA	NA	NA	NA	29.6267	34.6646	32.4987
Fibroblast	DKOAA_vs_DKO	Tbc1d15	-0.924065	6.2317	3.87245	0.0490848	0.468834	0.381538	0.487472	-0.105933	-1.33779	149.516	65.523	70.1832	NA	NA	NA	NA	47.2887	57.3955	32.4987
Fibroblast	DKOAA_vs_DKO	Ercc5	-1.13376	4.51429	3.06345	0.0800715	0.559294	0.110769	0.189066	-0.0782968	-1.34053	48.652	16.1433	19.4218	NA	NA	NA	NA	8.54616	10.7972	48.7481
Fibroblast	DKOAA_vs_DKO	Snip1	-1.04006	3.53138	3.61788	0.0571615	0.496153	0.0707692	0.109339	-0.0385702	-1.34254	9.49307	16.1433	13.2421	NA	NA	NA	NA	6.83693	6.25099	0
Fibroblast	DKOAA_vs_DKO	D730045B01Rik	-1.86954	1.26062	1.68379	0.194422	0.740808	0.00307692	0.0136674	-0.0105905	-1.3438	1.18663	0	2.20702	NA	NA	NA	NA	0	0.568272	0
Fibroblast	DKOAA_vs_DKO	Gm48768	-1.86954	1.26062	1.68379	0.194422	0.740808	0.00307692	0.0136674	-0.0105905	-1.3438	1.18663	0	2.20702	NA	NA	NA	NA	0	0.568272	0
Fibroblast	DKOAA_vs_DKO	Zfp169	-1.86954	1.26062	1.68379	0.194422	0.740808	0.00307692	0.0136674	-0.0105905	-1.3438	1.18663	0	2.20702	NA	NA	NA	NA	0	0.568272	0
Fibroblast	DKOAA_vs_DKO	Kctd14	-1.80948	1.62819	1.75629	0.185088	0.733632	0.00615385	0.0205011	-0.0143473	-1.34469	0	1.89922	3.97264	NA	NA	NA	NA	1.13949	0	0
Fibroblast	DKOAA_vs_DKO	Fbxw10	-1.62844	1.76303	2.06786	0.150433	0.695553	0.00923077	0.0159453	-0.00671456	-1.34864	5.93317	1.89922	1.32421	NA	NA	NA	NA	0.569744	1.13654	0
Fibroblast	DKOAA_vs_DKO	Nr1d1	-1.15551	5.44735	2.74003	0.0978627	0.603249	0.16	0.316629	-0.156629	-1.34903	106.797	12.3449	49.8786	NA	NA	NA	NA	28.4872	19.3213	32.4987
Fibroblast	DKOAA_vs_DKO	Zadh2	-0.862367	4.98798	4.44476	0.0350086	0.415908	0.203077	0.277904	-0.0748274	-1.3494	39.1589	37.0347	37.5193	NA	NA	NA	NA	19.3713	22.7309	16.2494
Fibroblast	DKOAA_vs_DKO	Fbxl12	-1.17622	3.2476	3.06374	0.0800572	0.559294	0.0492308	0.095672	-0.0464412	-1.34975	15.4262	5.69765	11.0351	NA	NA	NA	NA	3.41846	6.25099	0
Fibroblast	DKOAA_vs_DKO	Tedc2	-1.5163	2.14161	2.24936	0.13367	0.66928	0.0153846	0.0341686	-0.0187839	-1.35009	2.37327	7.59687	2.64842	NA	NA	NA	NA	2.27898	0.568272	0
Fibroblast	DKOAA_vs_DKO	Arhgap12	-1.05401	3.87339	3.55103	0.0595085	0.506474	0.08	0.127563	-0.0475626	-1.35303	16.6129	21.841	12.8007	NA	NA	NA	NA	5.12769	10.2289	16.2494
Fibroblast	DKOAA_vs_DKO	C1qtnf7	-1.26846	5.08698	2.85417	0.0911371	0.588542	0.172308	0.198178	-0.02587	-1.35372	73.5713	44.6316	15.8905	NA	NA	NA	NA	6.83693	35.2329	0
Fibroblast	DKOAA_vs_DKO	Dnajc21	-0.912518	5.90955	4.26674	0.0388654	0.433368	0.350769	0.403189	-0.0524198	-1.35452	103.237	73.1198	51.2029	NA	NA	NA	NA	35.8939	49.4397	16.2494
Fibroblast	DKOAA_vs_DKO	Dusp22	-1.14284	4.25531	3.1468	0.0760759	0.547343	0.0923077	0.15262	-0.0603119	-1.35567	34.4124	26.589	9.71089	NA	NA	NA	NA	8.54616	9.09235	32.4987
Fibroblast	DKOAA_vs_DKO	Islr2	-1.11186	3.93564	3.42536	0.0642023	0.517035	0.0769231	0.100228	-0.0233047	-1.35674	26.1059	18.9922	11.0351	NA	NA	NA	NA	5.69744	11.9337	0
Fibroblast	DKOAA_vs_DKO	Nfib	-0.902397	8.14243	4.36444	0.0366966	0.425758	0.806154	0.854214	-0.0480603	-1.35753	448.547	387.44	258.663	NA	NA	NA	NA	211.945	227.309	113.746
Fibroblast	DKOAA_vs_DKO	Mllt3	-0.95313	4.0733	3.96388	0.0464865	0.461217	0.0923077	0.161731	-0.0694235	-1.35839	23.7327	16.1433	19.4218	NA	NA	NA	NA	10.8251	10.2289	0
Fibroblast	DKOAA_vs_DKO	Tslp	-1.39687	3.71081	2.44713	0.11774	0.640386	0.0553846	0.102506	-0.0471211	-1.35895	35.599	11.3953	3.97264	NA	NA	NA	NA	7.40667	3.40963	16.2494
Fibroblast	DKOAA_vs_DKO	Iigp1	-1.1669	7.72718	3.16443	0.0752588	0.54501	0.418462	0.455581	-0.0371193	-1.3596	142.396	558.37	156.257	NA	NA	NA	NA	211.945	109.108	32.4987
Fibroblast	DKOAA_vs_DKO	B230216N24Rik	-1.28787	2.48476	2.82255	0.0929485	0.590687	0.0246154	0.047836	-0.0232206	-1.35962	7.1198	5.69765	4.41404	NA	NA	NA	NA	1.70923	2.84136	0
Fibroblast	DKOAA_vs_DKO	Zfp945	-1.0407	4.52589	3.44372	0.0634926	0.515569	0.113846	0.207289	-0.0934431	-1.36243	27.2926	29.4379	25.6014	NA	NA	NA	NA	18.2318	5.68272	32.4987
Fibroblast	DKOAA_vs_DKO	Cyp1b1	-1.00822	6.9078	3.69751	0.0544937	0.486916	0.424615	0.494305	-0.0696899	-1.36283	156.636	234.553	78.5699	NA	NA	NA	NA	81.4734	102.857	16.2494
Fibroblast	DKOAA_vs_DKO	Usp1	-0.852037	5.75318	4.29116	0.0383109	0.433368	0.258462	0.389522	-0.13106	-1.36526	81.8777	60.7749	51.2029	NA	NA	NA	NA	32.4754	32.9598	64.9975
Fibroblast	DKOAA_vs_DKO	Sp4	-1.18049	3.10706	3.167	0.0751405	0.544525	0.0461538	0.0751708	-0.029017	-1.36552	14.2396	7.59687	7.50387	NA	NA	NA	NA	3.41846	5.11445	0
Fibroblast	DKOAA_vs_DKO	Fam49a	-1.51897	3.68006	2.28253	0.130838	0.667313	0.0676923	0.0865604	-0.0188681	-1.36697	42.7188	5.69765	2.64842	NA	NA	NA	NA	6.83693	5.68272	0
Fibroblast	DKOAA_vs_DKO	Gm45871	-1.53582	1.98759	2.23213	0.135168	0.671315	0.0123077	0.0364465	-0.0241388	-1.36704	1.18663	2.84882	5.29685	NA	NA	NA	NA	0.569744	1.70482	0
Fibroblast	DKOAA_vs_DKO	Ccpg1	-0.901382	6.23515	4.15819	0.0414338	0.445816	0.424615	0.52164	-0.0970247	-1.36721	113.917	90.2128	81.6597	NA	NA	NA	NA	37.6031	73.8754	16.2494
Fibroblast	DKOAA_vs_DKO	Tnrc6c	-0.801718	6.26747	4.60965	0.0317926	0.406239	0.409231	0.551253	-0.142022	-1.37124	102.05	86.4143	96.2261	NA	NA	NA	NA	57.5441	56.2589	32.4987
Fibroblast	DKOAA_vs_DKO	Gm12258	-1.5109	1.73375	2.3234	0.127441	0.663139	0.00923077	0.0250569	-0.0158262	-1.37318	2.37327	1.89922	3.08983	NA	NA	NA	NA	0.569744	1.13654	0
Fibroblast	DKOAA_vs_DKO	Cfap45	-1.53662	1.96673	2.29365	0.129904	0.667313	0.0123077	0.0205011	-0.00819345	-1.37319	5.93317	0.949608	3.53123	NA	NA	NA	NA	1.13949	1.13654	0
Fibroblast	DKOAA_vs_DKO	Dnaaf5	-1.45013	1.92964	2.45609	0.11707	0.639579	0.0123077	0.0296128	-0.0173051	-1.37425	2.37327	4.74804	2.64842	NA	NA	NA	NA	1.13949	1.13654	0
Fibroblast	DKOAA_vs_DKO	Gm27010	-1.99068	1.62931	1.58755	0.207677	0.752012	0.00615385	0.0205011	-0.0143473	-1.37836	0	6.64726	0.882808	NA	NA	NA	NA	1.13949	0	0
Fibroblast	DKOAA_vs_DKO	Ncor1	-0.846832	7.16632	4.62806	0.0314531	0.405739	0.615385	0.701595	-0.0862099	-1.3819	214.781	180.426	146.988	NA	NA	NA	NA	101.414	106.267	81.2469
Fibroblast	DKOAA_vs_DKO	Tmem245	-0.925074	4.90811	4.26877	0.038819	0.433368	0.196923	0.257403	-0.0604801	-1.38418	37.9723	44.6316	28.2499	NA	NA	NA	NA	18.2318	22.7309	0
Fibroblast	DKOAA_vs_DKO	Lrig2	-1.00294	3.80202	3.9086	0.0480395	0.467231	0.0830769	0.132118	-0.0490415	-1.38713	20.1728	15.1937	13.6835	NA	NA	NA	NA	8.54616	7.95581	0
Fibroblast	DKOAA_vs_DKO	Dnal1	-1.23833	2.79259	3.01399	0.0825491	0.565974	0.0338462	0.0683371	-0.034491	-1.38774	4.74653	10.4457	6.62106	NA	NA	NA	NA	3.41846	2.84136	0
Fibroblast	DKOAA_vs_DKO	Dnah7a	-1.73223	1.57729	1.96176	0.161325	0.712457	0.00615385	0.0182232	-0.0120694	-1.38901	0	1.89922	3.53123	NA	NA	NA	NA	0.569744	0.568272	0
Fibroblast	DKOAA_vs_DKO	Sod2	-1.17475	7.70832	3.39369	0.0654464	0.520926	0.556923	0.548975	0.00794813	-1.39112	147.143	595.404	105.937	NA	NA	NA	NA	148.703	120.474	97.4962
Fibroblast	DKOAA_vs_DKO	Zfp647	-1.58601	1.76428	2.21263	0.136885	0.673878	0.00923077	0.0250569	-0.0158262	-1.39142	4.74653	0.949608	2.64842	NA	NA	NA	NA	0.569744	1.13654	0
Fibroblast	DKOAA_vs_DKO	Lrrc56	-1.65409	1.5225	2.09958	0.14734	0.692364	0.00615385	0.0182232	-0.0120694	-1.39228	2.37327	1.89922	1.76562	NA	NA	NA	NA	0	1.13654	0
Fibroblast	DKOAA_vs_DKO	Pcdhb9	-1.40743	2.54207	2.59542	0.107173	0.626162	0.0184615	0.0387244	-0.0202628	-1.39274	8.30643	4.74804	5.29685	NA	NA	NA	NA	3.98821	0.568272	0
Fibroblast	DKOAA_vs_DKO	Cwf19l2	-1.01447	4.75729	3.75065	0.052787	0.481551	0.172308	0.248292	-0.0759839	-1.39444	45.0921	18.9922	35.7537	NA	NA	NA	NA	13.1041	22.1626	0
Fibroblast	DKOAA_vs_DKO	Ep300	-0.925692	5.33993	4.12591	0.0422312	0.448356	0.230769	0.328018	-0.097249	-1.39596	62.8916	55.0773	34.4295	NA	NA	NA	NA	33.6149	23.8674	0
Fibroblast	DKOAA_vs_DKO	C130074G19Rik	-1.46272	2.66937	2.46605	0.11633	0.639474	0.0184615	0.0410023	-0.0225407	-1.39743	7.1198	12.3449	2.20702	NA	NA	NA	NA	1.70923	3.40963	0
Fibroblast	DKOAA_vs_DKO	Slc38a9	-1.04343	3.64314	3.80244	0.0511778	0.477481	0.0769231	0.118451	-0.0415279	-1.40292	16.6129	16.1433	11.0351	NA	NA	NA	NA	7.40667	6.81927	0
Fibroblast	DKOAA_vs_DKO	Fgd4	-1.28707	3.35871	2.92598	0.0871644	0.574539	0.0553846	0.0842825	-0.0288978	-1.40327	18.9861	14.2441	4.41404	NA	NA	NA	NA	3.98821	6.25099	0
Fibroblast	DKOAA_vs_DKO	Chd9	-0.849443	5.75853	4.495	0.0339941	0.412376	0.32	0.446469	-0.126469	-1.40526	70.0114	50.3292	79.0113	NA	NA	NA	NA	42.161	35.8011	16.2494
Fibroblast	DKOAA_vs_DKO	Stk17b	-0.883111	6.48322	4.8473	0.0276894	0.397637	0.433846	0.455581	-0.0217347	-1.40551	123.41	84.5151	129.773	NA	NA	NA	NA	61.5323	68.7609	32.4987
Fibroblast	DKOAA_vs_DKO	Bicd1	-1.60744	2.4555	2.20553	0.137517	0.674852	0.0215385	0.0387244	-0.0171859	-1.40885	13.053	4.74804	1.32421	NA	NA	NA	NA	1.13949	2.84136	0
Fibroblast	DKOAA_vs_DKO	Trim44	-0.854024	5.96166	4.69079	0.0303246	0.402137	0.363077	0.453303	-0.090226	-1.41357	87.8109	66.4726	80.3355	NA	NA	NA	NA	51.8467	43.757	0
Fibroblast	DKOAA_vs_DKO	Slc1a3	-1.23959	6.61864	2.83377	0.0923014	0.58941	0.298462	0.400911	-0.10245	-1.41413	47.4653	256.394	90.0464	NA	NA	NA	NA	109.961	23.2992	16.2494
Fibroblast	DKOAA_vs_DKO	Olfml1	-1.26179	4.61747	2.94634	0.0860724	0.574149	0.132308	0.18451	-0.0522026	-1.41413	59.3317	24.6898	11.9179	NA	NA	NA	NA	6.83693	22.1626	0
Fibroblast	DKOAA_vs_DKO	Baz2b	-1.01685	5.83894	3.78762	0.0516332	0.479399	0.301538	0.382688	-0.0811495	-1.41497	126.97	51.2788	42.3748	NA	NA	NA	NA	37.0333	40.3473	16.2494
Fibroblast	DKOAA_vs_DKO	Plac9a	-1.842	1.23877	1.87849	0.170506	0.722463	0	0	0	-1.41513	1.18663	1.89922	0.882808	NA	NA	NA	NA	0.569744	0	0
Fibroblast	DKOAA_vs_DKO	Sh2d4a	-1.38414	2.65438	2.68989	0.100987	0.612527	0.0246154	0.0546697	-0.0300543	-1.41966	7.1198	6.64726	6.17966	NA	NA	NA	NA	0.569744	4.54618	0
Fibroblast	DKOAA_vs_DKO	Itga8	-1.46784	1.93791	2.53393	0.111423	0.635575	0.0123077	0.0273349	-0.0150272	-1.41992	3.5599	1.89922	3.97264	NA	NA	NA	NA	1.13949	1.13654	0
Fibroblast	DKOAA_vs_DKO	Map1b	-0.997318	7.10141	4.16892	0.0411721	0.445816	0.498462	0.526196	-0.0277344	-1.42	154.262	95.9104	279.409	NA	NA	NA	NA	99.7052	81.2629	81.2469
Fibroblast	DKOAA_vs_DKO	Gm48796	-1.842	1.23877	1.87849	0.170506	0.722463	0.00307692	0.00683371	-0.00375679	-1.42045	1.18663	1.89922	0.882808	NA	NA	NA	NA	0.569744	0	0
Fibroblast	DKOAA_vs_DKO	Cyb561	-0.988555	4.17997	4.00952	0.0452439	0.458068	0.0861538	0.159453	-0.0732995	-1.42647	23.7327	16.1433	22.0702	NA	NA	NA	NA	8.54616	10.2289	32.4987
Fibroblast	DKOAA_vs_DKO	Mfsd6	-1.27533	3.14816	3.01029	0.0827376	0.566838	0.0369231	0.070615	-0.033692	-1.42679	17.7995	8.54647	5.29685	NA	NA	NA	NA	3.98821	4.54618	0
Fibroblast	DKOAA_vs_DKO	Gm15133	-1.842	1.23877	1.87849	0.170506	0.722463	0.00307692	0.0113895	-0.0083126	-1.4269	1.18663	1.89922	0.882808	NA	NA	NA	NA	0.569744	0	0
Fibroblast	DKOAA_vs_DKO	Tnfrsf19	-1.61725	2.24294	2.2062	0.137457	0.674846	0.0153846	0.0410023	-0.0256177	-1.42951	3.5599	0.949608	7.94527	NA	NA	NA	NA	2.27898	0.568272	0
Fibroblast	DKOAA_vs_DKO	Gm43445	-1.88183	2.05025	1.80872	0.178661	0.729852	0.00923077	0.0273349	-0.0181041	-1.43303	8.30643	4.74804	0.441404	NA	NA	NA	NA	2.27898	0	0
Fibroblast	DKOAA_vs_DKO	C4b	-0.987016	9.10306	4.07734	0.043462	0.45012	0.649231	0.71754	-0.0683091	-1.43603	892.348	941.062	336.791	NA	NA	NA	NA	341.846	341.532	422.484
Fibroblast	DKOAA_vs_DKO	Brd1	-0.863343	6.28561	4.54677	0.032981	0.409867	0.418462	0.542141	-0.12368	-1.43746	125.783	86.4143	80.7769	NA	NA	NA	NA	50.1375	61.9417	32.4987
Fibroblast	DKOAA_vs_DKO	Gm13375	-1.86369	1.24452	1.88657	0.169589	0.722408	0.00307692	0.00455581	-0.00147889	-1.43829	2.37327	0.949608	0.882808	NA	NA	NA	NA	0.569744	0	0
Fibroblast	DKOAA_vs_DKO	Thap2	-0.925241	4.83253	4.39394	0.0360669	0.421861	0.175385	0.252847	-0.0774628	-1.43844	28.4792	40.8332	34.4295	NA	NA	NA	NA	16.5226	22.1626	0
Fibroblast	DKOAA_vs_DKO	Akap7	-1.25683	3.28487	3.12431	0.0771324	0.550311	0.0523077	0.0820046	-0.0296969	-1.44009	18.9861	10.4457	5.73825	NA	NA	NA	NA	3.98821	5.68272	0
Fibroblast	DKOAA_vs_DKO	Rbm6	-0.861028	5.27159	4.7099	0.0299894	0.400277	0.252308	0.350797	-0.0984896	-1.44053	45.0921	50.3292	46.7888	NA	NA	NA	NA	29.0569	26.7088	0
Fibroblast	DKOAA_vs_DKO	Hey2	-1.91148	2.08611	1.8035	0.17929	0.729852	0.0123077	0.022779	-0.0104714	-1.44176	3.5599	9.49608	0.441404	NA	NA	NA	NA	2.27898	0	0
Fibroblast	DKOAA_vs_DKO	Slc9a8	-1.16098	3.2434	3.41056	0.0647806	0.518618	0.0461538	0.0933941	-0.0472402	-1.44508	11.8663	10.4457	9.71089	NA	NA	NA	NA	6.83693	2.84136	0
Fibroblast	DKOAA_vs_DKO	Gm27030	-1.86413	1.24444	1.88756	0.169477	0.722408	0.00307692	0.00911162	-0.00603469	-1.44571	2.37327	0.949608	0.882808	NA	NA	NA	NA	0	0.568272	0
Fibroblast	DKOAA_vs_DKO	5430403G16Rik	-1.5708	1.97247	2.36049	0.124443	0.655503	0.0123077	0.0296128	-0.0173051	-1.44623	3.5599	5.69765	1.76562	NA	NA	NA	NA	0.569744	1.70482	0
Fibroblast	DKOAA_vs_DKO	Neat1	-1.15536	8.73812	3.24343	0.0717102	0.538686	0.643077	0.738041	-0.0949641	-1.44778	941	664.726	140.808	NA	NA	NA	NA	244.42	171.618	389.985
Fibroblast	DKOAA_vs_DKO	Hsd17b1	-1.86369	1.24452	1.88657	0.169589	0.722408	0.00307692	0.0113895	-0.0083126	-1.4481	2.37327	0.949608	0.882808	NA	NA	NA	NA	0.569744	0	0
Fibroblast	DKOAA_vs_DKO	Ccdc125	-1.86369	1.24452	1.88657	0.169589	0.722408	0.00307692	0.0113895	-0.0083126	-1.4481	2.37327	0.949608	0.882808	NA	NA	NA	NA	0.569744	0	0
Fibroblast	DKOAA_vs_DKO	Nampt	-1.13196	6.4583	3.37515	0.0661865	0.524493	0.353846	0.439636	-0.0857894	-1.44935	176.808	137.693	33.5467	NA	NA	NA	NA	63.8113	35.8011	64.9975
Fibroblast	DKOAA_vs_DKO	Gclm	-0.847244	5.8665	4.95113	0.0260735	0.384884	0.326154	0.407745	-0.081591	-1.45135	75.9445	70.271	72.8317	NA	NA	NA	NA	41.0216	47.7349	0
Fibroblast	DKOAA_vs_DKO	Slc7a8	-1.65266	2.17479	2.24433	0.134105	0.670161	0.0153846	0.022779	-0.00739443	-1.45271	5.93317	7.59687	0.882808	NA	NA	NA	NA	1.70923	1.13654	0
Fibroblast	DKOAA_vs_DKO	Epyc	-2.23281	2.16234	1.46339	0.226391	0.769091	0	0.0136674	-0.0136674	-1.46017	16.6129	0	0	NA	NA	NA	NA	1.70923	0.568272	0
Fibroblast	DKOAA_vs_DKO	Sh2b2	-1.39963	3.61603	2.79019	0.094843	0.597968	0.0615385	0.0820046	-0.0204661	-1.46112	4.74653	33.2363	7.06246	NA	NA	NA	NA	5.69744	6.25099	0
Fibroblast	DKOAA_vs_DKO	Ivns1abp	-1.03577	5.84351	3.93912	0.0471755	0.463216	0.289231	0.355353	-0.0661223	-1.46455	46.2787	127.247	45.4646	NA	NA	NA	NA	36.4636	35.2329	32.4987
Fibroblast	DKOAA_vs_DKO	Cdc42se2	-1.08446	4.24401	3.79227	0.0514897	0.479013	0.116923	0.166287	-0.0493639	-1.46605	32.0391	23.7402	14.5663	NA	NA	NA	NA	7.97641	14.7751	0
Fibroblast	DKOAA_vs_DKO	Cir1	-0.980332	5.68118	3.95006	0.0468697	0.462115	0.276923	0.403189	-0.126266	-1.46749	92.5574	35.1355	63.1208	NA	NA	NA	NA	23.9292	36.3694	48.7481
Fibroblast	DKOAA_vs_DKO	Man1a	-0.989478	6.80182	4.31622	0.0377506	0.431491	0.52	0.562642	-0.0426424	-1.46815	219.527	131.996	82.1011	NA	NA	NA	NA	70.6482	83.536	48.7481
Fibroblast	DKOAA_vs_DKO	Gemin5	-1.17629	3.55507	3.35941	0.066822	0.525484	0.0553846	0.118451	-0.0630664	-1.46941	10.6797	7.59687	20.3046	NA	NA	NA	NA	5.12769	5.68272	16.2494
Fibroblast	DKOAA_vs_DKO	Gm4258	-1.62516	1.7998	2.29726	0.129602	0.667313	0.00923077	0.0296128	-0.020382	-1.47154	1.18663	1.89922	4.41404	NA	NA	NA	NA	1.13949	0.568272	0
Fibroblast	DKOAA_vs_DKO	Reep6	-2.13087	1.28548	1.61678	0.203541	0.748682	0.00307692	0.0022779	0.000799019	-1.47318	1.18663	3.79843	0	NA	NA	NA	NA	0	0.568272	0
Fibroblast	DKOAA_vs_DKO	Arhgef12	-0.848073	6.67994	4.9398	0.0262451	0.386682	0.501538	0.601367	-0.0998283	-1.47461	141.209	125.348	113.441	NA	NA	NA	NA	72.9272	64.2148	81.2469
Fibroblast	DKOAA_vs_DKO	Gbp6	-1.28255	4.93256	3.24519	0.0716333	0.538686	0.12	0.125285	-0.00528474	-1.47613	22.546	82.6159	14.1249	NA	NA	NA	NA	20.5108	15.9116	0
Fibroblast	DKOAA_vs_DKO	Hmga2	-2.12986	1.28556	1.61506	0.203782	0.748682	0.00307692	0.00683371	-0.00375679	-1.47691	1.18663	3.79843	0	NA	NA	NA	NA	0.569744	0	0
Fibroblast	DKOAA_vs_DKO	4930447C04Rik	-2.13245	1.27946	1.60864	0.204684	0.75002	0.00307692	0.00911162	-0.00603469	-1.47794	4.74653	0	0.441404	NA	NA	NA	NA	0	0.568272	0
Fibroblast	DKOAA_vs_DKO	Sema6d	-1.30626	3.56505	2.99863	0.0833349	0.567808	0.0523077	0.102506	-0.050198	-1.48044	14.2396	19.9418	8.82808	NA	NA	NA	NA	10.2554	1.70482	0
Fibroblast	DKOAA_vs_DKO	Zfp526	-1.6468	1.52258	2.30197	0.12921	0.666739	0.00615385	0.0182232	-0.0120694	-1.48118	2.37327	1.89922	1.76562	NA	NA	NA	NA	0.569744	0.568272	0
Fibroblast	DKOAA_vs_DKO	B230303O12Rik	-2.13245	1.27946	1.60864	0.204684	0.75002	0.00307692	0.0113895	-0.0083126	-1.48129	4.74653	0	0.441404	NA	NA	NA	NA	0	0.568272	0
Fibroblast	DKOAA_vs_DKO	AI838599	-2.13087	1.28548	1.61678	0.203541	0.748682	0.00307692	0.00911162	-0.00603469	-1.48207	1.18663	3.79843	0	NA	NA	NA	NA	0	0.568272	0
Fibroblast	DKOAA_vs_DKO	Rbak	-1.48875	2.999	2.52835	0.111817	0.635575	0.0307692	0.0774487	-0.0466795	-1.48266	17.7995	2.84882	7.50387	NA	NA	NA	NA	1.13949	3.97791	16.2494
Fibroblast	DKOAA_vs_DKO	Cyp27a1	-1.66583	2.33447	2.2252	0.135775	0.672261	0.0123077	0.0387244	-0.0264167	-1.48274	10.6797	5.69765	0.882808	NA	NA	NA	NA	1.13949	2.27309	0
Fibroblast	DKOAA_vs_DKO	Foxo6	-1.95477	1.26213	1.84572	0.174282	0.724494	0.00307692	0.0022779	0.000799019	-1.48318	1.18663	2.84882	0.441404	NA	NA	NA	NA	0.569744	0	0
Fibroblast	DKOAA_vs_DKO	Arrdc4	-1.24567	5.17225	3.26943	0.0705822	0.535137	0.187692	0.223235	-0.0355423	-1.48511	99.6772	20.8914	22.0702	NA	NA	NA	NA	16.5226	23.8674	16.2494
Fibroblast	DKOAA_vs_DKO	Akap9	-0.846864	6.42671	4.77017	0.0289569	0.397709	0.418462	0.560364	-0.141903	-1.48754	118.663	110.155	96.6675	NA	NA	NA	NA	63.2416	68.7609	16.2494
Fibroblast	DKOAA_vs_DKO	Secisbp2l	-0.934258	5.3652	4.52042	0.0334926	0.409867	0.233846	0.314351	-0.0805046	-1.48902	66.4515	49.3796	36.1951	NA	NA	NA	NA	23.3595	27.8453	32.4987
Fibroblast	DKOAA_vs_DKO	Tmem154	-1.26071	2.8065	3.20738	0.0733068	0.541675	0.0276923	0.070615	-0.0429227	-1.49213	5.93317	5.69765	9.71089	NA	NA	NA	NA	3.41846	2.84136	0
Fibroblast	DKOAA_vs_DKO	Pcdhgb4	-1.81803	1.58714	2.03362	0.153854	0.702333	0.00615385	0.0159453	-0.00979148	-1.49234	0	4.74804	1.76562	NA	NA	NA	NA	0.569744	0.568272	0
Fibroblast	DKOAA_vs_DKO	S100a1	-1.21452	6.3745	3.56241	0.0591018	0.505171	0.347692	0.312073	0.0356194	-1.49381	54.5851	228.856	48.5544	NA	NA	NA	NA	52.9862	56.2589	16.2494
Fibroblast	DKOAA_vs_DKO	Cbx2	-1.92235	1.58234	1.8831	0.169983	0.722463	0.00615385	0.0159453	-0.00979148	-1.49391	5.93317	0.949608	0.882808	NA	NA	NA	NA	0	1.13654	0
Fibroblast	DKOAA_vs_DKO	Ppp1r14c	-1.76499	1.55521	2.13731	0.143754	0.685464	0.00615385	0.0113895	-0.00523568	-1.49458	4.74653	0.949608	1.32421	NA	NA	NA	NA	0.569744	0.568272	0
Fibroblast	DKOAA_vs_DKO	Dhrs9	-2.19439	1.67694	1.55978	0.211697	0.755025	0.00615385	0.0182232	-0.0120694	-1.4975	1.18663	7.59687	0	NA	NA	NA	NA	0	1.13654	0
Fibroblast	DKOAA_vs_DKO	Hic2	-1.51275	1.9589	2.63516	0.104522	0.621638	0.0123077	0.0250569	-0.0127493	-1.50261	4.74653	3.79843	2.20702	NA	NA	NA	NA	1.13949	1.13654	0
Fibroblast	DKOAA_vs_DKO	Tcp11l1	-1.18407	3.42756	3.50104	0.0613304	0.51042	0.0553846	0.102506	-0.0471211	-1.50312	18.9861	7.59687	10.5937	NA	NA	NA	NA	5.12769	4.54618	16.2494
Fibroblast	DKOAA_vs_DKO	mt-Co3	-1.09179	12.1805	4.14139	0.0418468	0.447242	1	1	0	-1.50486	4143.72	11381.1	3408.08	NA	NA	NA	NA	3544.95	2965.81	2356.16
Fibroblast	DKOAA_vs_DKO	Pou2f1	-1.08375	4.21429	3.87887	0.0488976	0.46829	0.104615	0.166287	-0.0616716	-1.50809	32.0391	23.7402	13.2421	NA	NA	NA	NA	12.5344	9.66063	0
Fibroblast	DKOAA_vs_DKO	Dcbld1	-1.89932	2.20894	1.88981	0.169224	0.722408	0.00923077	0.0387244	-0.0294936	-1.50862	9.49307	0	4.85544	NA	NA	NA	NA	0.569744	0.568272	16.2494
Fibroblast	DKOAA_vs_DKO	B230208H11Rik	-1.97389	2.07142	1.82609	0.17659	0.72848	0.00923077	0.0250569	-0.0158262	-1.50993	13.053	0.949608	0.441404	NA	NA	NA	NA	1.70923	0.568272	0
Fibroblast	DKOAA_vs_DKO	Cnnm3	-1.1243	3.86649	3.72937	0.0534634	0.48427	0.0830769	0.138952	-0.0558752	-1.50995	26.1059	14.2441	12.8007	NA	NA	NA	NA	5.69744	10.7972	0
Fibroblast	DKOAA_vs_DKO	Papss2	-1.0823	5.00526	3.99455	0.0456477	0.458068	0.193846	0.234624	-0.040778	-1.51008	56.9584	46.5308	19.8632	NA	NA	NA	NA	23.3595	18.1847	0
Fibroblast	DKOAA_vs_DKO	Sorl1	-1.68498	1.79891	2.2818	0.1309	0.667313	0.00615385	0.022779	-0.0166252	-1.51268	3.5599	3.79843	1.76562	NA	NA	NA	NA	1.70923	0	0
Fibroblast	DKOAA_vs_DKO	Stk38l	-1.22826	3.78377	3.39876	0.0652453	0.520478	0.0738462	0.113895	-0.0400491	-1.51435	14.2396	28.4882	7.94527	NA	NA	NA	NA	6.26718	8.52408	0
Fibroblast	DKOAA_vs_DKO	Gm50431	-1.71991	2.01539	2.22698	0.135618	0.672261	0.0123077	0.0273349	-0.0150272	-1.51476	4.74653	6.64726	0.882808	NA	NA	NA	NA	0.569744	1.70482	0
Fibroblast	DKOAA_vs_DKO	Ankrd11	-0.927798	7.21942	4.36196	0.03675	0.426033	0.526154	0.665148	-0.138994	-1.51617	258.686	172.829	133.304	NA	NA	NA	NA	96.2867	80.1264	146.244
Fibroblast	DKOAA_vs_DKO	Sft2d3	-1.03939	4.16221	4.18348	0.0408198	0.443525	0.110769	0.164009	-0.0532399	-1.52071	29.6658	19.9418	15.8905	NA	NA	NA	NA	11.3949	10.2289	0
Fibroblast	DKOAA_vs_DKO	Hist1h1c	-1.13128	7.22323	3.41392	0.0646489	0.518618	0.372308	0.503417	-0.131109	-1.522	393.962	122.499	82.9839	NA	NA	NA	NA	124.204	72.7388	64.9975
Fibroblast	DKOAA_vs_DKO	Ptx4	-1.5167	1.96159	2.69815	0.100464	0.610904	0.00923077	0.0182232	-0.00899247	-1.52726	4.74653	1.89922	3.53123	NA	NA	NA	NA	1.13949	1.13654	0
Fibroblast	DKOAA_vs_DKO	Atp8a1	-1.44168	3.1414	2.8309	0.0924663	0.589805	0.04	0.0683371	-0.0283371	-1.53297	17.7995	12.3449	2.64842	NA	NA	NA	NA	3.98821	3.97791	0
Fibroblast	DKOAA_vs_DKO	Zyg11b	-0.965239	5.04107	4.55222	0.0328761	0.409867	0.181538	0.252847	-0.0713089	-1.53365	52.2119	37.0347	30.8983	NA	NA	NA	NA	17.0923	21.5943	32.4987
Fibroblast	DKOAA_vs_DKO	Zfp120	-1.20511	3.33641	3.49884	0.0614119	0.51042	0.0553846	0.107062	-0.0516769	-1.53575	15.4262	5.69765	13.2421	NA	NA	NA	NA	5.69744	4.54618	0
Fibroblast	DKOAA_vs_DKO	Rnf10	-0.847239	6.40395	5.03743	0.0248053	0.377368	0.396923	0.526196	-0.129273	-1.53604	102.05	107.306	99.7573	NA	NA	NA	NA	52.4164	56.2589	81.2469
Fibroblast	DKOAA_vs_DKO	Ccni	-0.94231	6.27183	4.67314	0.0306378	0.404023	0.418462	0.496583	-0.0781216	-1.53785	137.649	88.3136	71.066	NA	NA	NA	NA	59.8231	52.281	16.2494
Fibroblast	DKOAA_vs_DKO	Rif1	-0.995465	4.97028	4.42693	0.0353761	0.418054	0.181538	0.248292	-0.0667531	-1.54115	52.2119	37.0347	27.367	NA	NA	NA	NA	15.9528	22.7309	16.2494
Fibroblast	DKOAA_vs_DKO	Prune2	-1.15122	3.69765	3.87584	0.0489857	0.468593	0.0584615	0.0820046	-0.023543	-1.54352	21.3594	10.4457	13.6835	NA	NA	NA	NA	7.97641	4.54618	16.2494
Fibroblast	DKOAA_vs_DKO	Ppargc1b	-1.75374	2.39898	2.23445	0.134965	0.671031	0.0184615	0.0318907	-0.0134291	-1.54585	3.5599	13.2945	0.882808	NA	NA	NA	NA	2.27898	1.13654	0
Fibroblast	DKOAA_vs_DKO	Nr1h4	-1.82701	1.57126	2.13812	0.143678	0.685464	0.00615385	0.0113895	-0.00523568	-1.54752	3.5599	2.84882	0.882808	NA	NA	NA	NA	1.13949	0	0
Fibroblast	DKOAA_vs_DKO	Gcnt2	-1.13162	3.36216	3.95936	0.0466115	0.461427	0.0523077	0.0797267	-0.027419	-1.54807	10.6797	14.2441	10.1523	NA	NA	NA	NA	5.69744	5.11445	0
Fibroblast	DKOAA_vs_DKO	Zfp655	-1.07185	4.90177	4.02148	0.0449243	0.457425	0.172308	0.246014	-0.073706	-1.55079	55.7718	37.9843	19.4218	NA	NA	NA	NA	16.5226	18.753	16.2494
Fibroblast	DKOAA_vs_DKO	4931406P16Rik	-1.01623	6.67946	4.09434	0.0430271	0.448788	0.44	0.558087	-0.118087	-1.55239	194.608	80.7167	124.917	NA	NA	NA	NA	54.6954	97.1745	16.2494
Fibroblast	DKOAA_vs_DKO	2310014F06Rik	-2.38569	1.36904	1.46255	0.226526	0.769091	0.00307692	0.0136674	-0.0105905	-1.55479	0	5.69765	0	NA	NA	NA	NA	0.569744	0	0
Fibroblast	DKOAA_vs_DKO	Thada	-1.19934	3.04164	3.64763	0.0561492	0.491639	0.0430769	0.0797267	-0.0366497	-1.55494	9.49307	7.59687	9.71089	NA	NA	NA	NA	4.55795	3.40963	0
Fibroblast	DKOAA_vs_DKO	Aifm2	-1.23917	4.53307	3.51898	0.0606699	0.51042	0.104615	0.136674	-0.0320589	-1.55645	33.2257	45.5812	10.1523	NA	NA	NA	NA	9.1159	14.7751	16.2494
Fibroblast	DKOAA_vs_DKO	Clpx	-0.981833	5.31198	4.32114	0.0376417	0.431362	0.196923	0.312073	-0.11515	-1.55949	72.3846	45.5812	31.7811	NA	NA	NA	NA	24.499	26.7088	16.2494
Fibroblast	DKOAA_vs_DKO	Atr	-1.1578	3.33469	3.79684	0.0513493	0.478694	0.0523077	0.0979499	-0.0456422	-1.56108	13.053	9.49608	11.0351	NA	NA	NA	NA	3.41846	5.68272	16.2494
Fibroblast	DKOAA_vs_DKO	Xkr4	-2.02181	1.27372	1.88584	0.169672	0.722408	0	0.0022779	-0.0022779	-1.56113	3.5599	0.949608	0.441404	NA	NA	NA	NA	0.569744	0	0
Fibroblast	DKOAA_vs_DKO	Pik3ip1	-1.05026	5.3228	4.05883	0.0439408	0.451823	0.227692	0.323462	-0.0957701	-1.56185	78.3178	32.2867	41.492	NA	NA	NA	NA	17.0923	32.9598	16.2494
Fibroblast	DKOAA_vs_DKO	Pamr1	-1.03088	6.20912	4.28017	0.0385595	0.433368	0.292308	0.364465	-0.072157	-1.56269	54.5851	150.038	81.2183	NA	NA	NA	NA	42.161	60.8051	16.2494
Fibroblast	DKOAA_vs_DKO	Acss2	-1.40765	2.96479	2.99003	0.0837788	0.567808	0.0276923	0.0592255	-0.0315332	-1.56365	11.8663	12.3449	3.53123	NA	NA	NA	NA	4.55795	2.27309	0
Fibroblast	DKOAA_vs_DKO	Mustn1	-1.19834	5.57608	3.73747	0.0532051	0.483736	0.178462	0.202733	-0.0242719	-1.5638	102.05	60.7749	25.16	NA	NA	NA	NA	14.8133	37.506	32.4987
Fibroblast	DKOAA_vs_DKO	Mical3	-1.13954	4.34445	3.7818	0.0518128	0.479593	0.107692	0.175399	-0.0677063	-1.56414	22.546	38.9339	13.6835	NA	NA	NA	NA	8.54616	13.0703	16.2494
Fibroblast	DKOAA_vs_DKO	Lgi4	-1.20466	3.73036	3.71267	0.054001	0.485061	0.0707692	0.095672	-0.0249028	-1.56505	24.9193	8.54647	14.5663	NA	NA	NA	NA	5.12769	9.09235	0
Fibroblast	DKOAA_vs_DKO	Lnpep	-0.91539	6.3912	4.81142	0.0282718	0.397709	0.449231	0.553531	-0.1043	-1.56547	132.903	106.356	82.5425	NA	NA	NA	NA	54.1257	70.4657	16.2494
Fibroblast	DKOAA_vs_DKO	Tmem243	-1.11964	3.98928	3.95832	0.0466402	0.461427	0.0953846	0.145786	-0.0504013	-1.56564	20.1728	26.589	11.4765	NA	NA	NA	NA	10.2554	7.95581	0
Fibroblast	DKOAA_vs_DKO	Gpbp1	-0.903618	6.20688	4.87241	0.0272894	0.393788	0.412308	0.52164	-0.109332	-1.56778	100.864	107.306	75.0387	NA	NA	NA	NA	59.2534	53.9859	0
Fibroblast	DKOAA_vs_DKO	Hamp	-2.322	1.74226	1.56427	0.21104	0.754466	0.00307692	0	0.00307692	-1.56884	0	9.49608	0	NA	NA	NA	NA	0.569744	0.568272	0
Fibroblast	DKOAA_vs_DKO	Cybrd1	-1.62688	1.78428	2.539	0.111065	0.635575	0.00923077	0.0205011	-0.0112704	-1.57023	4.74653	1.89922	2.20702	NA	NA	NA	NA	1.13949	0.568272	0
Fibroblast	DKOAA_vs_DKO	Gm47664	-2.02181	1.27372	1.88584	0.169672	0.722408	0.00307692	0.0113895	-0.0083126	-1.57053	3.5599	0.949608	0.441404	NA	NA	NA	NA	0.569744	0	0
Fibroblast	DKOAA_vs_DKO	Ppp1r3c	-1.67035	2.54403	2.43055	0.118991	0.642559	0.0215385	0.0410023	-0.0194638	-1.57427	1.18663	14.2441	3.53123	NA	NA	NA	NA	2.84872	1.13654	0
Fibroblast	DKOAA_vs_DKO	Kif21a	-0.993926	4.23042	4.63512	0.0313239	0.405739	0.110769	0.164009	-0.0532399	-1.57458	23.7327	20.8914	22.5116	NA	NA	NA	NA	13.1041	10.2289	0
Fibroblast	DKOAA_vs_DKO	Gm4673	-1.59672	1.77351	2.60025	0.106847	0.626162	0.00923077	0.0250569	-0.0158262	-1.57534	2.37327	3.79843	2.20702	NA	NA	NA	NA	0.569744	1.13654	0
Fibroblast	DKOAA_vs_DKO	Gsc	-1.09095	3.84567	4.12132	0.042346	0.448788	0.0769231	0.129841	-0.0529175	-1.57736	13.053	13.2945	22.953	NA	NA	NA	NA	8.54616	7.95581	0
Fibroblast	DKOAA_vs_DKO	Cd200	-1.15616	6.15164	3.20005	0.0736359	0.542412	0.221538	0.425968	-0.20443	-1.5776	87.8109	91.1624	99.3159	NA	NA	NA	NA	9.68564	77.285	32.4987
Fibroblast	DKOAA_vs_DKO	Dop1a	-1.10697	4.32139	4.01884	0.0449947	0.457425	0.116923	0.175399	-0.0584756	-1.5781	39.1589	18.9922	16.7733	NA	NA	NA	NA	10.2554	13.6385	0
Fibroblast	DKOAA_vs_DKO	Cd28	-1.9488	1.27775	2.00725	0.156549	0.70545	0.00307692	0.00911162	-0.00603469	-1.57894	0	1.89922	1.76562	NA	NA	NA	NA	0.569744	0	0
Fibroblast	DKOAA_vs_DKO	Rtn4r	-1.94938	1.27767	2.00862	0.156407	0.705255	0.00307692	0.00911162	-0.00603469	-1.58017	0	1.89922	1.76562	NA	NA	NA	NA	0	0.568272	0
Fibroblast	DKOAA_vs_DKO	Plpp3	-1.2305	8.86325	3.75365	0.0526923	0.481551	0.790769	0.722096	0.0686736	-1.5803	1186.63	577.362	172.148	NA	NA	NA	NA	340.137	302.321	162.494
Fibroblast	DKOAA_vs_DKO	Blm	-1.37381	2.53333	3.17731	0.0746676	0.544018	0.0246154	0.0455581	-0.0209427	-1.58053	7.1198	3.79843	6.62106	NA	NA	NA	NA	2.84872	1.70482	0
Fibroblast	DKOAA_vs_DKO	Mbd1	-1.23787	5.0938	3.57656	0.0586003	0.503815	0.172308	0.209567	-0.0372595	-1.582	61.7049	59.8253	13.2421	NA	NA	NA	NA	15.9528	26.1405	0
Fibroblast	DKOAA_vs_DKO	Ddt	-1.24096	7.10413	3.74828	0.0528618	0.481551	0.584615	0.544419	0.0401963	-1.58708	162.569	339.96	59.1481	NA	NA	NA	NA	97.9959	96.6063	16.2494
Fibroblast	DKOAA_vs_DKO	Atl3	-0.87189	6.15085	5.00903	0.0252154	0.379617	0.387692	0.528474	-0.140781	-1.58976	99.6772	83.5655	84.7496	NA	NA	NA	NA	59.8231	44.8935	16.2494
Fibroblast	DKOAA_vs_DKO	Map2	-1.64522	2.0091	2.53987	0.111004	0.635476	0.00923077	0.022779	-0.0135483	-1.59191	7.1198	1.89922	2.64842	NA	NA	NA	NA	1.70923	0.568272	0
Fibroblast	DKOAA_vs_DKO	Slc16a9	-1.50174	4.28131	2.75075	0.0972085	0.601279	0.08	0.127563	-0.0475626	-1.59251	62.8916	5.69765	10.1523	NA	NA	NA	NA	6.26718	10.2289	16.2494
Fibroblast	DKOAA_vs_DKO	Mmrn2	-2.15327	1.29131	1.76524	0.183972	0.732973	0.00307692	0.00911162	-0.00603469	-1.59274	2.37327	2.84882	0	NA	NA	NA	NA	0	0.568272	0
Fibroblast	DKOAA_vs_DKO	Pam	-0.899015	7.60332	5.36586	0.0205346	0.359624	0.658462	0.708428	-0.0499667	-1.59291	262.246	266.84	216.288	NA	NA	NA	NA	128.762	146.046	113.746
Fibroblast	DKOAA_vs_DKO	Pid1	-1.23228	5.01596	3.46597	0.0626436	0.513399	0.175385	0.250569	-0.0751849	-1.59405	79.5044	33.2363	15.0077	NA	NA	NA	NA	16.5226	23.2992	0
Fibroblast	DKOAA_vs_DKO	Gm9484	-2.15327	1.29131	1.76524	0.183972	0.732973	0.00307692	0.0113895	-0.0083126	-1.59635	2.37327	2.84882	0	NA	NA	NA	NA	0	0.568272	0
Fibroblast	DKOAA_vs_DKO	Map3k4	-1.09332	4.13754	4.03259	0.0446294	0.455968	0.0984615	0.179954	-0.0814929	-1.59672	20.1728	12.3449	28.6913	NA	NA	NA	NA	10.2554	8.52408	16.2494
Fibroblast	DKOAA_vs_DKO	Oplah	-1.27672	3.90117	3.59623	0.0579109	0.500276	0.0861538	0.0979499	-0.011796	-1.59825	24.9193	24.6898	7.06246	NA	NA	NA	NA	6.26718	9.66063	0
Fibroblast	DKOAA_vs_DKO	Gm49767	-1.65119	2.96406	2.53566	0.1113	0.635575	0.0338462	0.0501139	-0.0162677	-1.60003	23.7327	2.84882	3.08983	NA	NA	NA	NA	2.27898	3.97791	0
Fibroblast	DKOAA_vs_DKO	Nceh1	-1.45746	3.24015	2.89935	0.0886155	0.578438	0.0276923	0.0751708	-0.0474785	-1.60679	21.3594	10.4457	3.53123	NA	NA	NA	NA	3.41846	3.40963	16.2494
Fibroblast	DKOAA_vs_DKO	Msra	-1.4143	3.56548	3.05017	0.0807287	0.560897	0.0584615	0.0979499	-0.0394883	-1.60684	8.30643	30.3875	5.29685	NA	NA	NA	NA	6.26718	5.11445	0
Fibroblast	DKOAA_vs_DKO	Mapt	-1.80545	1.59781	2.25779	0.132944	0.669072	0.00615385	0.022779	-0.0166252	-1.60848	0	2.84882	3.08983	NA	NA	NA	NA	0.569744	0.568272	0
Fibroblast	DKOAA_vs_DKO	Tshr	-1.59115	3.33823	2.63957	0.104231	0.620624	0.04	0.070615	-0.030615	-1.61035	1.18663	28.4882	7.06246	NA	NA	NA	NA	4.55795	3.97791	0
Fibroblast	DKOAA_vs_DKO	Gm12758	-1.85761	1.61393	2.18713	0.139168	0.679401	0.00615385	0.0205011	-0.0143473	-1.6138	3.5599	0	3.08983	NA	NA	NA	NA	0.569744	0.568272	0
Fibroblast	DKOAA_vs_DKO	Wfdc21	-1.86144	4.84517	2.11501	0.145861	0.689347	0.0153846	0.0523918	-0.0370072	-1.61387	29.6658	91.1624	0.441404	NA	NA	NA	NA	25.0687	1.70482	0
Fibroblast	DKOAA_vs_DKO	Tfb1m	-1.53257	1.96985	2.84086	0.0918948	0.589408	0.0123077	0.0296128	-0.0173051	-1.61633	2.37327	4.74804	3.08983	NA	NA	NA	NA	1.13949	1.13654	0
Fibroblast	DKOAA_vs_DKO	Eif4ebp3	-1.25546	4.0124	3.69414	0.054604	0.486989	0.08	0.102506	-0.0225057	-1.62104	22.546	29.4379	8.38667	NA	NA	NA	NA	6.26718	9.09235	16.2494
Fibroblast	DKOAA_vs_DKO	Mob3b	-1.60574	1.77885	2.68633	0.101213	0.612559	0.00923077	0.0250569	-0.0158262	-1.62261	3.5599	2.84882	2.20702	NA	NA	NA	NA	0.569744	1.13654	0
Fibroblast	DKOAA_vs_DKO	St6galnac5	-1.42932	2.97905	3.11196	0.0777195	0.551985	0.0276923	0.0523918	-0.0246995	-1.62496	14.2396	9.49608	4.41404	NA	NA	NA	NA	1.70923	5.11445	0
Fibroblast	DKOAA_vs_DKO	Zfp551	-2.03796	1.32549	1.95118	0.16246	0.71549	0.00307692	0.0159453	-0.0128684	-1.62917	1.18663	0	2.64842	NA	NA	NA	NA	0.569744	0	0
Fibroblast	DKOAA_vs_DKO	Hist2h2be	-2.26297	1.3031	1.70094	0.192166	0.739671	0.00307692	0.00911162	-0.00603469	-1.6308	4.74653	0.949608	0	NA	NA	NA	NA	0.569744	0	0
Fibroblast	DKOAA_vs_DKO	Hoxb2	-2.11069	2.89071	1.7993	0.179797	0.729852	0.0153846	0.0523918	-0.0370072	-1.63113	1.18663	26.589	0.441404	NA	NA	NA	NA	0	4.54618	0
Fibroblast	DKOAA_vs_DKO	Shank3	-1.55535	1.98021	2.81218	0.0935511	0.592161	0.0123077	0.0318907	-0.019583	-1.63172	4.74653	2.84882	3.08983	NA	NA	NA	NA	1.70923	0.568272	0
Fibroblast	DKOAA_vs_DKO	Gk	-1.57972	2.73027	2.76852	0.0961351	0.599801	0.0276923	0.0432802	-0.0155879	-1.63181	9.49307	12.3449	1.76562	NA	NA	NA	NA	2.27898	2.84136	0
Fibroblast	DKOAA_vs_DKO	Gpr1	-2.1962	1.29716	1.7915	0.180743	0.729852	0	0.0022779	-0.0022779	-1.63536	3.5599	1.89922	0	NA	NA	NA	NA	0	0.568272	0
Fibroblast	DKOAA_vs_DKO	Cd37	-2.19526	1.29724	1.78976	0.180955	0.729863	0.00307692	0.00911162	-0.00603469	-1.63966	3.5599	1.89922	0	NA	NA	NA	NA	0.569744	0	0
Fibroblast	DKOAA_vs_DKO	Rbm41	-1.31927	3.10486	3.45808	0.0629433	0.51439	0.0430769	0.0797267	-0.0366497	-1.64258	14.2396	10.4457	5.73825	NA	NA	NA	NA	2.84872	5.11445	0
Fibroblast	DKOAA_vs_DKO	Gm43328	-2.19526	1.29724	1.78976	0.180955	0.729863	0.00307692	0.0113895	-0.0083126	-1.64337	3.5599	1.89922	0	NA	NA	NA	NA	0.569744	0	0
Fibroblast	DKOAA_vs_DKO	Nos3	-2.00815	1.91111	2.0088	0.156389	0.705255	0.00923077	0.0250569	-0.0158262	-1.64377	1.18663	9.49608	0.441404	NA	NA	NA	NA	0.569744	1.13654	0
Fibroblast	DKOAA_vs_DKO	Sesn1	-1.30018	5.13815	3.34861	0.0672616	0.525767	0.166154	0.246014	-0.0798598	-1.64583	100.864	20.8914	18.9804	NA	NA	NA	NA	21.0805	17.0482	16.2494
Fibroblast	DKOAA_vs_DKO	Agap1	-1.15697	4.61776	4.08872	0.0431704	0.448788	0.135385	0.177677	-0.0422919	-1.64583	51.0252	25.6394	17.6562	NA	NA	NA	NA	11.9646	17.6164	0
Fibroblast	DKOAA_vs_DKO	Cdc14a	-1.24724	3.22535	3.76956	0.0521932	0.480638	0.0492308	0.0797267	-0.0304959	-1.64822	15.4262	6.64726	10.1523	NA	NA	NA	NA	5.12769	3.97791	0
Fibroblast	DKOAA_vs_DKO	Mtx3	-1.41964	2.56576	3.15374	0.0757531	0.546662	0.0246154	0.0615034	-0.036888	-1.64953	3.5599	4.74804	8.82808	NA	NA	NA	NA	2.27898	2.27309	0
Fibroblast	DKOAA_vs_DKO	Usp53	-1.28205	4.4369	3.49771	0.0614539	0.51042	0.0953846	0.159453	-0.0640687	-1.65265	42.7188	30.3875	10.1523	NA	NA	NA	NA	6.83693	11.9337	32.4987
Fibroblast	DKOAA_vs_DKO	Hspa9	-0.989678	7.04226	4.73377	0.029576	0.397709	0.529231	0.621868	-0.0926371	-1.65346	154.262	244.049	117.413	NA	NA	NA	NA	100.275	95.4697	32.4987
Fibroblast	DKOAA_vs_DKO	Macf1	-0.897984	6.71376	5.11555	0.0237123	0.375876	0.476923	0.610478	-0.133555	-1.65414	111.544	116.802	165.968	NA	NA	NA	NA	74.6364	68.7609	64.9975
Fibroblast	DKOAA_vs_DKO	Pcmtd1	-0.912623	6.35796	5.2242	0.0222747	0.366556	0.415385	0.512528	-0.0971439	-1.6543	119.85	111.104	78.5699	NA	NA	NA	NA	50.1375	60.2369	48.7481
Fibroblast	DKOAA_vs_DKO	Pex7	-1.01781	4.75169	4.68315	0.0304599	0.402446	0.169231	0.241458	-0.0722271	-1.65475	28.4792	43.682	27.8084	NA	NA	NA	NA	20.5108	14.2068	0
Fibroblast	DKOAA_vs_DKO	Parg	-0.946736	4.86284	4.99593	0.0254071	0.380048	0.178462	0.275626	-0.0971649	-1.65681	40.3455	34.1859	31.3397	NA	NA	NA	NA	18.8015	17.6164	16.2494
Fibroblast	DKOAA_vs_DKO	Ramac	-0.962094	5.87053	4.62926	0.0314312	0.405739	0.301538	0.448747	-0.147209	-1.6585	104.424	47.4804	66.652	NA	NA	NA	NA	39.3123	32.3915	48.7481
Fibroblast	DKOAA_vs_DKO	Mettl17	-1.32388	2.94025	3.51823	0.0606971	0.51042	0.0369231	0.0683371	-0.0314141	-1.66154	11.8663	4.74804	8.82808	NA	NA	NA	NA	3.98821	2.84136	0
Fibroblast	DKOAA_vs_DKO	Zfp101	-1.31195	2.83739	3.55538	0.0593527	0.506348	0.0338462	0.0683371	-0.034491	-1.66468	9.49307	5.69765	7.94527	NA	NA	NA	NA	2.27898	3.97791	0
Fibroblast	DKOAA_vs_DKO	Tafa5	-1.22048	3.21293	3.89214	0.0485125	0.467542	0.04	0.0842825	-0.0442825	-1.67491	14.2396	9.49608	8.38667	NA	NA	NA	NA	5.12769	3.97791	0
Fibroblast	DKOAA_vs_DKO	Stard7	-1.06972	4.6952	4.56949	0.0325462	0.406873	0.163077	0.216401	-0.053324	-1.67606	39.1589	38.9339	19.8632	NA	NA	NA	NA	17.6621	14.7751	0
Fibroblast	DKOAA_vs_DKO	Ctla2b	-1.11388	4.10196	4.45389	0.0348218	0.415705	0.0769231	0.111617	-0.0346942	-1.68055	28.4792	13.2945	20.746	NA	NA	NA	NA	11.3949	8.52408	0
Fibroblast	DKOAA_vs_DKO	Gpr171	-2.0294	1.30046	2.08225	0.14902	0.693255	0.00307692	0.00683371	-0.00375679	-1.68412	0	2.84882	1.32421	NA	NA	NA	NA	0.569744	0	0
Fibroblast	DKOAA_vs_DKO	Mcrip2	-1.40921	4.69777	3.29932	0.0693086	0.531847	0.12	0.15262	-0.0326196	-1.68687	15.4262	75.9687	11.0351	NA	NA	NA	NA	14.2436	14.2068	0
Fibroblast	DKOAA_vs_DKO	Lgalsl	-0.954253	6.0834	5.0048	0.0252771	0.379617	0.307692	0.414579	-0.106886	-1.68712	113.917	66.4726	72.3902	NA	NA	NA	NA	35.3241	46.03	64.9975
Fibroblast	DKOAA_vs_DKO	Mfsd8	-1.46537	2.81144	3.12312	0.0771886	0.550311	0.0307692	0.0660592	-0.03529	-1.68767	5.93317	12.3449	5.29685	NA	NA	NA	NA	1.13949	4.54618	0
Fibroblast	DKOAA_vs_DKO	Trim24	-1.19684	5.05989	3.86791	0.0492177	0.469479	0.163077	0.241458	-0.0783809	-1.68802	77.1312	18.9922	33.1053	NA	NA	NA	NA	14.2436	23.2992	16.2494
Fibroblast	DKOAA_vs_DKO	Arnt2	-1.83179	1.89419	2.38169	0.122765	0.652268	0.00923077	0.022779	-0.0135483	-1.69123	0	5.69765	3.53123	NA	NA	NA	NA	0.569744	1.13654	0
Fibroblast	DKOAA_vs_DKO	mt-Nd1	-1.06046	10.256	4.89067	0.0270023	0.392746	0.975385	0.993166	-0.0177817	-1.69301	1587.72	2298.05	1039.51	NA	NA	NA	NA	717.307	559.748	1121.21
Fibroblast	DKOAA_vs_DKO	AY036118	-0.937463	7.87434	5.33426	0.0209102	0.363155	0.707692	0.783599	-0.0759068	-1.69412	313.271	282.983	301.92	NA	NA	NA	NA	118.507	165.935	211.242
Fibroblast	DKOAA_vs_DKO	Diaph2	-0.960774	5.53905	5.04092	0.0247554	0.377368	0.255385	0.357631	-0.102246	-1.70112	72.3846	55.0773	43.699	NA	NA	NA	NA	23.9292	30.6867	48.7481
Fibroblast	DKOAA_vs_DKO	Myoc	-1.36447	6.44202	3.65066	0.056047	0.491266	0.12	0.109339	0.0106606	-1.70776	217.154	121.55	21.1874	NA	NA	NA	NA	59.8231	47.7349	16.2494
Fibroblast	DKOAA_vs_DKO	1700096K18Rik	-1.38416	3.1359	3.40835	0.0648673	0.518772	0.04	0.0797267	-0.0397267	-1.70966	13.053	14.2441	4.41404	NA	NA	NA	NA	4.55795	3.40963	0
Fibroblast	DKOAA_vs_DKO	Cdk12	-0.947924	5.53645	5.22289	0.0222915	0.366556	0.270769	0.364465	-0.0936955	-1.71255	68.8247	55.0773	50.32	NA	NA	NA	NA	24.499	37.506	16.2494
Fibroblast	DKOAA_vs_DKO	Mosmo	-0.954365	5.27765	5.24142	0.0220552	0.366102	0.230769	0.314351	-0.0835816	-1.71303	53.3985	52.2285	40.6092	NA	NA	NA	NA	30.1964	23.2992	0
Fibroblast	DKOAA_vs_DKO	L2hgdh	-1.26667	3.08443	3.90642	0.048102	0.467522	0.0430769	0.070615	-0.0275381	-1.71524	8.30643	12.3449	7.94527	NA	NA	NA	NA	4.55795	3.40963	0
Fibroblast	DKOAA_vs_DKO	Atxn2	-0.953395	5.27706	5.23405	0.0221488	0.366556	0.233846	0.321185	-0.0873384	-1.71531	55.7718	50.3292	40.1678	NA	NA	NA	NA	23.9292	29.5502	0
Fibroblast	DKOAA_vs_DKO	Atp2b4	-0.976584	5.48923	5.34255	0.020811	0.362615	0.224615	0.271071	-0.0464552	-1.71862	42.7188	65.523	61.3551	NA	NA	NA	NA	35.8939	26.7088	0
Fibroblast	DKOAA_vs_DKO	Stxbp6	-1.24044	4.19985	3.97173	0.0462701	0.460299	0.0830769	0.125285	-0.0422078	-1.72549	33.2257	27.5386	9.71089	NA	NA	NA	NA	9.1159	11.3654	0
Fibroblast	DKOAA_vs_DKO	Icosl	-1.7444	1.82409	2.61378	0.105939	0.625682	0.00923077	0.0250569	-0.0158262	-1.72761	4.74653	3.79843	1.32421	NA	NA	NA	NA	0.569744	1.13654	0
Fibroblast	DKOAA_vs_DKO	Nlrp3	-1.83424	2.96756	2.47639	0.115567	0.638869	0.0153846	0.0205011	-0.00511652	-1.72778	13.053	16.1433	0.882808	NA	NA	NA	NA	5.12769	0.568272	0
Fibroblast	DKOAA_vs_DKO	Zbtb43	-1.26007	3.30398	3.87554	0.0489944	0.468593	0.0492308	0.0979499	-0.0487191	-1.73092	16.6129	9.49608	8.82808	NA	NA	NA	NA	3.41846	6.25099	0
Fibroblast	DKOAA_vs_DKO	Bcat2	-1.39729	5.88284	3.60537	0.0575934	0.498724	0.261538	0.250569	0.010969	-1.73233	24.9193	183.274	32.2225	NA	NA	NA	NA	30.7662	28.9819	32.4987
Fibroblast	DKOAA_vs_DKO	Bcl6	-1.04596	4.51671	4.82386	0.0280685	0.397709	0.126154	0.202733	-0.0765796	-1.7474	35.599	26.589	21.6288	NA	NA	NA	NA	11.3949	14.7751	16.2494
Fibroblast	DKOAA_vs_DKO	Itga6	-1.65132	3.48496	2.8441	0.0917101	0.589173	0.0246154	0.0455581	-0.0209427	-1.74926	26.1059	15.1937	3.08983	NA	NA	NA	NA	6.26718	1.13654	16.2494
Fibroblast	DKOAA_vs_DKO	Prps1l3	-1.25524	3.15716	3.97264	0.0462451	0.460299	0.0430769	0.0888383	-0.0457613	-1.75234	13.053	7.59687	9.71089	NA	NA	NA	NA	5.12769	3.40963	0
Fibroblast	DKOAA_vs_DKO	Gm42788	-2.11202	1.3175	2.07217	0.150008	0.69448	0.00307692	0.0113895	-0.0083126	-1.75453	3.5599	0	1.32421	NA	NA	NA	NA	0.569744	0	0
Fibroblast	DKOAA_vs_DKO	Spaca6	-1.3575	3.79188	3.5618	0.0591235	0.505171	0.0646154	0.118451	-0.0538356	-1.7571	26.1059	16.1433	9.71089	NA	NA	NA	NA	2.27898	9.66063	16.2494
Fibroblast	DKOAA_vs_DKO	Gm26728	-2.11202	1.3175	2.07217	0.150008	0.69448	0.00307692	0.0136674	-0.0105905	-1.75849	3.5599	0	1.32421	NA	NA	NA	NA	0.569744	0	0
Fibroblast	DKOAA_vs_DKO	Spns2	-2.11202	1.3175	2.07217	0.150008	0.69448	0.00307692	0.0136674	-0.0105905	-1.75849	3.5599	0	1.32421	NA	NA	NA	NA	0.569744	0	0
Fibroblast	DKOAA_vs_DKO	Ltbp4	-1.23842	7.65556	4.00236	0.0454367	0.458068	0.541538	0.601367	-0.0598283	-1.76217	448.547	217.46	164.202	NA	NA	NA	NA	87.7405	213.102	16.2494
Fibroblast	DKOAA_vs_DKO	Pcdhb12	-1.98057	1.28338	2.27577	0.131409	0.667313	0.00307692	0.0136674	-0.0105905	-1.76411	1.18663	0.949608	1.76562	NA	NA	NA	NA	0.569744	0	0
Fibroblast	DKOAA_vs_DKO	Paip2b	-1.14348	3.97096	4.5385	0.0331407	0.409867	0.0861538	0.129841	-0.0436867	-1.76585	22.546	21.841	13.2421	NA	NA	NA	NA	6.83693	10.7972	0
Fibroblast	DKOAA_vs_DKO	Nudt13	-1.23019	3.88889	4.14567	0.0417411	0.447242	0.0830769	0.125285	-0.0422078	-1.76859	17.7995	27.5386	9.71089	NA	NA	NA	NA	7.97641	7.95581	0
Fibroblast	DKOAA_vs_DKO	4930581F22Rik	-1.53149	2.16366	3.18572	0.0742842	0.543302	0.0153846	0.0387244	-0.0233398	-1.76957	3.5599	5.69765	3.53123	NA	NA	NA	NA	1.13949	1.70482	0
Fibroblast	DKOAA_vs_DKO	Zfp97	-1.80081	1.58252	2.59311	0.10733	0.626162	0.00615385	0.0205011	-0.0143473	-1.77053	3.5599	0.949608	2.20702	NA	NA	NA	NA	0.569744	0.568272	0
Fibroblast	DKOAA_vs_DKO	Pdhb	-1.09612	5.50454	4.85198	0.0276144	0.397355	0.261538	0.300683	-0.0391449	-1.77558	58.145	85.4647	31.7811	NA	NA	NA	NA	25.0687	31.255	16.2494
Fibroblast	DKOAA_vs_DKO	Limch1	-1.84977	4.79696	2.41511	0.12017	0.645049	0.0461538	0.0911162	-0.0449623	-1.7787	90.1841	31.3371	2.20702	NA	NA	NA	NA	3.41846	6.25099	48.7481
Fibroblast	DKOAA_vs_DKO	Zmym6	-1.53045	2.33114	3.18327	0.0743958	0.54365	0.0153846	0.0455581	-0.0301735	-1.77915	3.5599	7.59687	3.97264	NA	NA	NA	NA	2.27898	1.13654	0
Fibroblast	DKOAA_vs_DKO	Aatk	-2.26328	1.69374	1.92621	0.165174	0.720181	0.00615385	0.0136674	-0.00751358	-1.78332	4.74653	4.74804	0	NA	NA	NA	NA	0	1.13654	0
Fibroblast	DKOAA_vs_DKO	Zfp995	-1.33948	2.95103	3.79139	0.0515168	0.479013	0.0369231	0.070615	-0.033692	-1.78345	5.93317	10.4457	8.82808	NA	NA	NA	NA	2.27898	4.54618	0
Fibroblast	DKOAA_vs_DKO	Rc3h1	-0.974903	5.75582	5.17991	0.0228495	0.371285	0.307692	0.425968	-0.118276	-1.78917	79.5044	80.7167	45.906	NA	NA	NA	NA	32.4754	40.3473	16.2494
Fibroblast	DKOAA_vs_DKO	Rcan2	-1.44497	3.69383	3.43787	0.0637178	0.515927	0.0553846	0.0911162	-0.0357316	-1.78954	27.2926	18.0426	4.85544	NA	NA	NA	NA	8.54616	3.97791	0
Fibroblast	DKOAA_vs_DKO	Hibch	-1.29303	4.64701	3.99189	0.0457197	0.458068	0.141538	0.175399	-0.0338602	-1.79118	18.9861	61.7245	16.3319	NA	NA	NA	NA	13.6739	14.7751	0
Fibroblast	DKOAA_vs_DKO	Srpk2	-0.9368	5.86225	5.59119	0.018051	0.348767	0.32	0.416856	-0.0968565	-1.79151	66.4515	85.4647	70.1832	NA	NA	NA	NA	47.8585	36.9377	0
Fibroblast	DKOAA_vs_DKO	Maob	-1.2413	3.65644	4.14423	0.0417765	0.447242	0.0615385	0.109339	-0.0478009	-1.79366	17.7995	18.0426	10.1523	NA	NA	NA	NA	9.1159	3.97791	0
Fibroblast	DKOAA_vs_DKO	Ankzf1	-1.2227	3.41565	4.22425	0.0398502	0.438627	0.0584615	0.109339	-0.0508779	-1.79832	13.053	10.4457	13.2421	NA	NA	NA	NA	7.40667	3.40963	0
Fibroblast	DKOAA_vs_DKO	Als2	-1.79657	1.69996	2.64953	0.103581	0.618865	0.00615385	0.022779	-0.0166252	-1.79853	2.37327	2.84882	2.20702	NA	NA	NA	NA	0.569744	0	16.2494
Fibroblast	DKOAA_vs_DKO	Cped1	-0.932426	6.30431	5.42961	0.0197981	0.359624	0.424615	0.558087	-0.133471	-1.80026	92.5574	87.364	119.179	NA	NA	NA	NA	45.5795	64.2148	32.4987
Fibroblast	DKOAA_vs_DKO	Siah1a	-1.15224	5.05164	4.4266	0.035383	0.418054	0.178462	0.255125	-0.0766637	-1.80033	67.6381	36.0851	24.2772	NA	NA	NA	NA	14.2436	23.8674	16.2494
Fibroblast	DKOAA_vs_DKO	Celsr2	-2.45899	1.81022	1.71625	0.190177	0.738456	0.00615385	0.022779	-0.0166252	-1.80201	0	10.4457	0	NA	NA	NA	NA	0.569744	0.568272	0
Fibroblast	DKOAA_vs_DKO	Arid5a	-1.37708	4.80028	3.58145	0.058428	0.502635	0.123077	0.18451	-0.0614333	-1.8028	46.2787	55.0773	9.26948	NA	NA	NA	NA	14.8133	9.09235	32.4987
Fibroblast	DKOAA_vs_DKO	Itgb4	-2.48785	2.05579	1.72983	0.188433	0.737633	0.00923077	0.00911162	0.000119152	-1.8033	15.4262	0	0	NA	NA	NA	NA	1.13949	0.568272	0
Fibroblast	DKOAA_vs_DKO	Gm11361	-1.18991	3.45599	4.4026	0.0358842	0.421861	0.0615385	0.111617	-0.0500789	-1.80565	9.49307	14.2441	13.6835	NA	NA	NA	NA	4.55795	6.81927	0
Fibroblast	DKOAA_vs_DKO	Zfp958	-1.32306	3.04474	3.88495	0.0487208	0.467631	0.0369231	0.0774487	-0.0405257	-1.80659	5.93317	11.3953	9.26948	NA	NA	NA	NA	3.41846	2.84136	16.2494
Fibroblast	DKOAA_vs_DKO	Tmem87b	-0.953031	5.42373	5.42416	0.01986	0.359624	0.215385	0.334852	-0.119467	-1.81586	59.3317	54.1277	42.8162	NA	NA	NA	NA	25.0687	25.004	48.7481
Fibroblast	DKOAA_vs_DKO	Crispld2	-1.16398	6.66911	4.40289	0.0358781	0.421861	0.369231	0.448747	-0.0795164	-1.81591	227.834	71.2206	109.468	NA	NA	NA	NA	49.5677	90.9235	16.2494
Fibroblast	DKOAA_vs_DKO	F8	-1.8262	1.59262	2.64305	0.104004	0.620353	0.00615385	0.0205011	-0.0143473	-1.82082	1.18663	3.79843	1.76562	NA	NA	NA	NA	0.569744	0.568272	0
Fibroblast	DKOAA_vs_DKO	Slc10a6	-1.38711	4.04792	3.71165	0.0540338	0.485061	0.0738462	0.113895	-0.0400491	-1.82833	34.4124	23.7402	6.62106	NA	NA	NA	NA	10.8251	6.25099	0
Fibroblast	DKOAA_vs_DKO	4930540M05Rik	-2.326	1.70499	1.92018	0.165836	0.720646	0.00615385	0.0136674	-0.00751358	-1.82867	7.1198	2.84882	0	NA	NA	NA	NA	0	1.13654	0
Fibroblast	DKOAA_vs_DKO	Cdkn2a	-1.50218	6.33984	3.36815	0.0664683	0.525279	0.166154	0.200456	-0.0343017	-1.82931	18.9861	268.739	51.6443	NA	NA	NA	NA	25.6385	49.4397	48.7481
Fibroblast	DKOAA_vs_DKO	Crebrf	-1.23522	5.98818	3.88764	0.0486426	0.467631	0.267692	0.396355	-0.128663	-1.83049	164.942	56.9765	32.2225	NA	NA	NA	NA	29.0569	37.506	48.7481
Fibroblast	DKOAA_vs_DKO	2810021J22Rik	-1.58715	2.19256	3.17289	0.0748697	0.544314	0.0153846	0.0410023	-0.0256177	-1.83241	2.37327	6.64726	3.97264	NA	NA	NA	NA	1.70923	1.13654	0
Fibroblast	DKOAA_vs_DKO	N6amt1	-0.968906	5.19084	5.58784	0.0180856	0.348968	0.206154	0.29385	-0.0876958	-1.83655	51.0252	40.8332	41.492	NA	NA	NA	NA	23.3595	20.4578	32.4987
Fibroblast	DKOAA_vs_DKO	Adra2c	-2.64573	1.40383	1.61843	0.203311	0.748602	0.00307692	0.00683371	-0.00375679	-1.8373	7.1198	0	0	NA	NA	NA	NA	0	0.568272	0
Fibroblast	DKOAA_vs_DKO	Garnl3	-1.60931	2.20629	3.15051	0.0759033	0.547068	0.0153846	0.0364465	-0.0210619	-1.83997	5.93317	1.89922	5.29685	NA	NA	NA	NA	1.13949	1.70482	0
Fibroblast	DKOAA_vs_DKO	Arid3b	-1.84144	1.59818	2.65206	0.103416	0.618647	0.00615385	0.0205011	-0.0143473	-1.84061	2.37327	2.84882	1.76562	NA	NA	NA	NA	1.13949	0	0
Fibroblast	DKOAA_vs_DKO	Hipk1	-1.0244	6.01237	5.21378	0.0224085	0.366736	0.366154	0.455581	-0.089427	-1.84096	113.917	84.5151	50.32	NA	NA	NA	NA	42.7308	39.7791	32.4987
Fibroblast	DKOAA_vs_DKO	Zfp942	-1.28217	3.24783	4.11334	0.0425464	0.448788	0.0430769	0.0911162	-0.0480393	-1.84248	13.053	8.54647	11.0351	NA	NA	NA	NA	2.84872	6.25099	0
Fibroblast	DKOAA_vs_DKO	Cmbl	-1.75001	3.92505	2.84838	0.0914662	0.589173	0.0676923	0.0820046	-0.0143122	-1.84382	9.49307	49.3796	2.20702	NA	NA	NA	NA	3.41846	9.66063	0
Fibroblast	DKOAA_vs_DKO	Gm17167	-1.17686	3.66778	4.59099	0.0321404	0.406873	0.0584615	0.109339	-0.0508779	-1.84639	11.8663	12.3449	19.4218	NA	NA	NA	NA	6.26718	7.38754	0
Fibroblast	DKOAA_vs_DKO	mt-Co1	-1.2515	12.4299	4.52481	0.0334068	0.409867	1	1	0	-1.84742	5945.03	14322	3019.64	NA	NA	NA	NA	3860.01	3801.17	2096.17
Fibroblast	DKOAA_vs_DKO	Sfxn1	-1.09868	6.26722	5.22637	0.0222469	0.366556	0.396923	0.414579	-0.0176555	-1.84788	80.6911	157.635	65.3278	NA	NA	NA	NA	56.4046	47.1666	16.2494
Fibroblast	DKOAA_vs_DKO	Akap17b	-1.68721	2.70733	2.95521	0.0856009	0.572464	0.0246154	0.0523918	-0.0277764	-1.85116	1.18663	15.1937	5.29685	NA	NA	NA	NA	2.27898	2.27309	0
Fibroblast	DKOAA_vs_DKO	Magi2	-1.15091	4.06618	4.58457	0.032261	0.406873	0.0769231	0.157175	-0.0802523	-1.85411	21.3594	17.0929	18.9804	NA	NA	NA	NA	7.97641	5.68272	48.7481
Fibroblast	DKOAA_vs_DKO	Hoxb3os	-2.60764	1.4538	1.66111	0.197454	0.742978	0.00307692	0.0136674	-0.0105905	-1.85663	0	6.64726	0	NA	NA	NA	NA	0	0.568272	0
Fibroblast	DKOAA_vs_DKO	Zfp267	-1.18533	3.51057	4.51932	0.0335142	0.409867	0.0584615	0.120729	-0.0622674	-1.85694	9.49307	13.2945	15.8905	NA	NA	NA	NA	6.26718	5.68272	0
Fibroblast	DKOAA_vs_DKO	Ccnt2	-1.11372	4.22022	4.8113	0.0282737	0.397709	0.107692	0.189066	-0.0813738	-1.86508	26.1059	14.2441	26.0428	NA	NA	NA	NA	9.68564	10.2289	16.2494
Fibroblast	DKOAA_vs_DKO	Gdnf	-2.26716	1.34615	2.04588	0.152619	0.699484	0.00307692	0.0113895	-0.0083126	-1.86628	4.74653	0	0.882808	NA	NA	NA	NA	0.569744	0	0
Fibroblast	DKOAA_vs_DKO	Ankhd1	-0.994549	5.06304	5.52561	0.0187401	0.353528	0.209231	0.296128	-0.0868968	-1.86709	47.4653	42.7324	35.7537	NA	NA	NA	NA	19.941	24.4357	0
Fibroblast	DKOAA_vs_DKO	Kmt2c	-1.04263	5.83493	5.22344	0.0222844	0.366556	0.335385	0.421412	-0.0860277	-1.8706	100.864	75.9687	46.3474	NA	NA	NA	NA	37.6031	42.0521	0
Fibroblast	DKOAA_vs_DKO	Rasal2	-1.04128	4.79453	5.37436	0.0204349	0.359624	0.156923	0.223235	-0.0663115	-1.87605	43.9054	30.3875	30.0155	NA	NA	NA	NA	19.3713	15.9116	0
Fibroblast	DKOAA_vs_DKO	Trnp1	-1.20573	3.96542	4.5068	0.0337604	0.410581	0.0769231	0.136674	-0.0597512	-1.88035	18.9861	27.5386	11.4765	NA	NA	NA	NA	8.54616	8.52408	0
Fibroblast	DKOAA_vs_DKO	A430033K04Rik	-1.92238	1.9202	2.55765	0.109762	0.634361	0.00923077	0.0296128	-0.020382	-1.88221	5.93317	0.949608	3.53123	NA	NA	NA	NA	1.70923	0	0
Fibroblast	DKOAA_vs_DKO	Ddhd2	-1.17202	5.42242	4.38216	0.0363169	0.422966	0.209231	0.32574	-0.11651	-1.88421	28.4792	93.0616	41.492	NA	NA	NA	NA	22.7898	19.8895	48.7481
Fibroblast	DKOAA_vs_DKO	9130008F23Rik	-1.64575	2.02857	3.14926	0.0759616	0.547068	0.0123077	0.0364465	-0.0241388	-1.88673	2.37327	3.79843	4.41404	NA	NA	NA	NA	1.70923	0.568272	0
Fibroblast	DKOAA_vs_DKO	Gdpd3	-1.49747	4.40673	3.52952	0.0602854	0.51042	0.0769231	0.113895	-0.0369721	-1.89413	24.9193	53.1781	6.62106	NA	NA	NA	NA	6.26718	15.3433	0
Fibroblast	DKOAA_vs_DKO	Inip	-1.47307	2.94802	3.56121	0.0591445	0.505171	0.0338462	0.0820046	-0.0481584	-1.89618	5.93317	4.74804	13.6835	NA	NA	NA	NA	3.98821	2.27309	0
Fibroblast	DKOAA_vs_DKO	Patz1	-1.43384	2.56872	3.7678	0.0522483	0.480638	0.0246154	0.0569476	-0.0323322	-1.89751	5.93317	5.69765	6.62106	NA	NA	NA	NA	2.84872	1.70482	0
Fibroblast	DKOAA_vs_DKO	Aplp2	-1.00498	7.12576	5.77059	0.0162966	0.333618	0.624615	0.681093	-0.056478	-1.8983	202.914	202.267	145.663	NA	NA	NA	NA	92.8682	113.086	32.4987
Fibroblast	DKOAA_vs_DKO	Ranbp6	-1.3985	3.00108	3.88235	0.0487963	0.467631	0.0338462	0.0728929	-0.0390468	-1.90591	8.30643	11.3953	7.06246	NA	NA	NA	NA	1.70923	3.97791	16.2494
Fibroblast	DKOAA_vs_DKO	Gspt2	-1.58167	2.19017	3.37075	0.0663635	0.525027	0.0153846	0.0387244	-0.0233398	-1.90681	5.93317	2.84882	4.41404	NA	NA	NA	NA	1.13949	1.70482	0
Fibroblast	DKOAA_vs_DKO	Gramd1b	-1.80168	2.43758	2.86152	0.0907218	0.587974	0.0184615	0.0341686	-0.015707	-1.90736	5.93317	11.3953	1.32421	NA	NA	NA	NA	1.13949	2.27309	0
Fibroblast	DKOAA_vs_DKO	C730034F03Rik	-1.52163	3.03452	3.53257	0.0601744	0.510027	0.0369231	0.0660592	-0.0291361	-1.9114	14.2396	12.3449	3.53123	NA	NA	NA	NA	2.84872	3.97791	0
Fibroblast	DKOAA_vs_DKO	Napb	-1.92139	1.63465	2.65205	0.103416	0.618647	0.00615385	0.0182232	-0.0120694	-1.91621	3.5599	0.949608	2.64842	NA	NA	NA	NA	1.13949	0	0
Fibroblast	DKOAA_vs_DKO	Hacd2	-1.27364	5.91097	4.63792	0.0312728	0.405739	0.289231	0.28246	0.00677063	-1.91671	61.7049	148.139	32.2225	NA	NA	NA	NA	36.4636	35.2329	16.2494
Fibroblast	DKOAA_vs_DKO	Ptafr	-2.30331	2.27872	2.09713	0.147576	0.692364	0.0123077	0.0159453	-0.00363764	-1.92098	7.1198	10.4457	0	NA	NA	NA	NA	2.27898	0	0
Fibroblast	DKOAA_vs_DKO	Wdr3	-1.16661	3.98055	4.7298	0.0296443	0.397709	0.0861538	0.164009	-0.0778553	-1.92143	15.4262	15.1937	25.16	NA	NA	NA	NA	10.8251	6.81927	0
Fibroblast	DKOAA_vs_DKO	Kansl1	-1.01299	5.41844	5.36484	0.0205467	0.359624	0.249231	0.373576	-0.124346	-1.9217	64.0782	59.8253	38.4021	NA	NA	NA	NA	22.7898	31.8232	16.2494
Fibroblast	DKOAA_vs_DKO	Rbpms	-1.34204	5.99094	3.95444	0.0467478	0.461855	0.264615	0.341686	-0.0770703	-1.92282	131.716	111.104	17.2148	NA	NA	NA	NA	34.7544	33.5281	32.4987
Fibroblast	DKOAA_vs_DKO	Zfp748	-1.47335	2.45541	3.71875	0.0538047	0.485061	0.0215385	0.0501139	-0.0285754	-1.92338	4.74653	6.64726	5.29685	NA	NA	NA	NA	2.27898	1.70482	0
Fibroblast	DKOAA_vs_DKO	Ltc4s	-1.84376	3.11395	2.8154	0.0933633	0.592015	0.0246154	0.0387244	-0.014109	-1.92554	3.5599	27.5386	1.76562	NA	NA	NA	NA	3.41846	2.84136	0
Fibroblast	DKOAA_vs_DKO	E430024I08Rik	-1.36543	2.97403	4.08356	0.0433022	0.448788	0.0338462	0.0683371	-0.034491	-1.92597	9.49307	9.49608	7.06246	NA	NA	NA	NA	3.41846	2.27309	16.2494
Fibroblast	DKOAA_vs_DKO	Spata13	-1.47386	2.71345	3.68521	0.0548972	0.488031	0.0246154	0.0615034	-0.036888	-1.92625	10.6797	3.79843	7.06246	NA	NA	NA	NA	2.27898	2.84136	0
Fibroblast	DKOAA_vs_DKO	Ccl3	-2.11864	2.89165	2.36887	0.123777	0.655356	0.0123077	0.0159453	-0.00363764	-1.92936	10.6797	18.0426	0.441404	NA	NA	NA	NA	4.55795	0	0
Fibroblast	DKOAA_vs_DKO	Itga1	-0.97308	5.74306	5.87297	0.0153751	0.32826	0.212308	0.307517	-0.0952094	-1.93235	77.1312	55.0773	63.5622	NA	NA	NA	NA	28.4872	32.3915	64.9975
Fibroblast	DKOAA_vs_DKO	Map7	-1.68501	2.04236	3.17469	0.0747872	0.544314	0.0123077	0.0318907	-0.019583	-1.93478	5.93317	2.84882	3.08983	NA	NA	NA	NA	1.70923	0.568272	0
Fibroblast	DKOAA_vs_DKO	Pepd	-1.53815	5.57191	3.64737	0.056158	0.491639	0.187692	0.193622	-0.00592956	-1.935	22.546	156.685	17.6562	NA	NA	NA	NA	27.9174	19.3213	16.2494
Fibroblast	DKOAA_vs_DKO	Trim5	-1.45178	2.57885	3.80371	0.0511393	0.477481	0.0246154	0.0569476	-0.0323322	-1.93522	5.93317	4.74804	7.50387	NA	NA	NA	NA	2.27898	2.27309	0
Fibroblast	DKOAA_vs_DKO	Sostdc1	-2.44547	1.37496	1.95475	0.162076	0.714458	0	0.0022779	-0.0022779	-1.93701	5.93317	0	0.441404	NA	NA	NA	NA	0.569744	0	0
Fibroblast	DKOAA_vs_DKO	Masp1	-1.54731	5.94332	3.29055	0.0696795	0.532789	0.166154	0.248292	-0.0821377	-1.93711	180.368	37.0347	40.6092	NA	NA	NA	NA	64.381	7.95581	0
Fibroblast	DKOAA_vs_DKO	Gm38394	-1.56224	2.18034	3.48863	0.0617919	0.511375	0.0153846	0.0410023	-0.0256177	-1.93725	3.5599	4.74804	4.41404	NA	NA	NA	NA	1.13949	1.70482	0
Fibroblast	DKOAA_vs_DKO	Pnisr	-1.1104	5.85398	4.52851	0.0333346	0.409867	0.230769	0.414579	-0.183809	-1.94166	116.29	37.0347	67.5348	NA	NA	NA	NA	31.3359	28.4136	64.9975
Fibroblast	DKOAA_vs_DKO	Ust	-1.16345	3.69486	4.93921	0.0262541	0.386682	0.0707692	0.127563	-0.0567934	-1.94364	15.4262	14.2441	15.0077	NA	NA	NA	NA	5.12769	7.38754	16.2494
Fibroblast	DKOAA_vs_DKO	Gm10643	-2.04724	1.30613	2.49348	0.114319	0.638869	0.00307692	0.0136674	-0.0105905	-1.94868	1.18663	1.89922	1.32421	NA	NA	NA	NA	0.569744	0	0
Fibroblast	DKOAA_vs_DKO	Casp8ap2	-1.01073	5.0523	5.64326	0.0175226	0.342238	0.193846	0.291572	-0.0977256	-1.94874	48.652	32.2867	41.9334	NA	NA	NA	NA	19.941	21.0261	16.2494
Fibroblast	DKOAA_vs_DKO	Camk1d	-1.59024	3.6615	3.3611	0.0667534	0.525484	0.0553846	0.0979499	-0.0425653	-1.94894	36.7856	4.74804	8.38667	NA	NA	NA	NA	3.98821	7.38754	0
Fibroblast	DKOAA_vs_DKO	Gpt	-1.84728	2.77228	2.85081	0.0913277	0.589173	0.0246154	0.0410023	-0.0163869	-1.95152	2.37327	19.9418	2.20702	NA	NA	NA	NA	2.27898	2.27309	0
Fibroblast	DKOAA_vs_DKO	Lhx2	-2.12124	1.34204	2.38085	0.122831	0.652268	0.00307692	0.0136674	-0.0105905	-1.95226	0	1.89922	2.20702	NA	NA	NA	NA	0	0.568272	0
Fibroblast	DKOAA_vs_DKO	Gm10484	-2.12124	1.34204	2.38085	0.122831	0.652268	0.00307692	0.0136674	-0.0105905	-1.95226	0	1.89922	2.20702	NA	NA	NA	NA	0	0.568272	0
Fibroblast	DKOAA_vs_DKO	Xpnpep3	-1.33448	3.04702	4.26303	0.0389504	0.433368	0.0369231	0.0751708	-0.0382478	-1.95288	8.30643	10.4457	8.38667	NA	NA	NA	NA	2.84872	3.40963	16.2494
Fibroblast	DKOAA_vs_DKO	Frk	-1.57598	4.87069	3.25724	0.0711088	0.537041	0.138462	0.218679	-0.0802173	-1.95448	11.8663	8.54647	91.812	NA	NA	NA	NA	14.8133	14.2068	0
Fibroblast	DKOAA_vs_DKO	Dtna	-2.06473	1.31181	2.4851	0.114929	0.638869	0.00307692	0.0113895	-0.0083126	-1.95609	2.37327	0.949608	1.32421	NA	NA	NA	NA	0.569744	0	0
Fibroblast	DKOAA_vs_DKO	Pcdhb15	-2.06473	1.31181	2.4851	0.114929	0.638869	0.00307692	0.0113895	-0.0083126	-1.95609	2.37327	0.949608	1.32421	NA	NA	NA	NA	0.569744	0	0
Fibroblast	DKOAA_vs_DKO	Gm6712	-2.06514	1.31173	2.48623	0.114846	0.638869	0.00307692	0.0113895	-0.0083126	-1.95712	2.37327	0.949608	1.32421	NA	NA	NA	NA	0	0.568272	0
Fibroblast	DKOAA_vs_DKO	Ddx46	-0.943733	5.80748	5.94092	0.0147933	0.323889	0.313846	0.451025	-0.137179	-1.96387	81.8777	56.9765	72.8317	NA	NA	NA	NA	39.8821	36.9377	16.2494
Fibroblast	DKOAA_vs_DKO	St6galnac2	-1.54749	2.75493	3.59172	0.058068	0.500436	0.0276923	0.0546697	-0.0269774	-1.96439	4.74653	11.3953	6.17966	NA	NA	NA	NA	1.13949	3.97791	0
Fibroblast	DKOAA_vs_DKO	Fancm	-1.36214	2.96704	4.25218	0.0392	0.434526	0.0369231	0.0683371	-0.0314141	-1.97634	10.6797	6.64726	8.82808	NA	NA	NA	NA	2.84872	3.97791	0
Fibroblast	DKOAA_vs_DKO	Eci1	-1.31218	5.89542	4.64195	0.0311996	0.405739	0.326154	0.328018	-0.00186438	-1.97963	54.5851	150.988	35.7537	NA	NA	NA	NA	33.0451	42.0521	0
Fibroblast	DKOAA_vs_DKO	Ptprg	-0.957399	5.42937	5.80493	0.0159813	0.332462	0.221538	0.373576	-0.152038	-1.98134	60.5183	44.6316	53.4099	NA	NA	NA	NA	26.2082	27.2771	32.4987
Fibroblast	DKOAA_vs_DKO	Cenpv	-1.27492	4.55967	4.41273	0.0356717	0.421002	0.113846	0.191344	-0.0774978	-1.9887	32.0391	45.5812	13.2421	NA	NA	NA	NA	9.68564	14.2068	16.2494
Fibroblast	DKOAA_vs_DKO	Tox	-1.77897	3.14407	3.05629	0.0804253	0.560132	0.0338462	0.0569476	-0.0231015	-1.99226	27.2926	5.69765	2.20702	NA	NA	NA	NA	3.41846	3.40963	0
Fibroblast	DKOAA_vs_DKO	Snhg20	-1.26653	3.38005	4.69963	0.0301691	0.402074	0.0523077	0.0888383	-0.0365306	-1.99603	14.2396	8.54647	13.2421	NA	NA	NA	NA	5.69744	4.54618	0
Fibroblast	DKOAA_vs_DKO	Slc7a11	-2.10266	2.55743	2.47848	0.115414	0.638869	0.0123077	0.0250569	-0.0127493	-1.99689	13.053	9.49608	0	NA	NA	NA	NA	1.70923	1.70482	0
Fibroblast	DKOAA_vs_DKO	Sos2	-1.36816	4.60593	4.08363	0.0433006	0.448788	0.12	0.191344	-0.071344	-1.99859	61.7049	21.841	13.6835	NA	NA	NA	NA	10.2554	16.4799	0
Fibroblast	DKOAA_vs_DKO	Tigd2	-1.10767	5.07194	5.14198	0.0233541	0.374147	0.196923	0.302961	-0.106038	-1.99895	59.3317	25.6394	43.699	NA	NA	NA	NA	18.8015	23.8674	0
Fibroblast	DKOAA_vs_DKO	Sybu	-1.95427	1.81129	2.73085	0.098427	0.606207	0.00615385	0.0250569	-0.0189031	-2.00493	1.18663	4.74804	2.64842	NA	NA	NA	NA	0.569744	0	16.2494
Fibroblast	DKOAA_vs_DKO	Itga10	-1.70579	2.24981	3.27128	0.0705027	0.535006	0.0153846	0.0364465	-0.0210619	-2.00611	8.30643	1.89922	4.41404	NA	NA	NA	NA	1.70923	1.13654	0
Fibroblast	DKOAA_vs_DKO	Hpn	-2.12591	1.32896	2.48063	0.115256	0.638869	0.00307692	0.0113895	-0.0083126	-2.0114	1.18663	2.84882	0.882808	NA	NA	NA	NA	0.569744	0	0
Fibroblast	DKOAA_vs_DKO	Ptpru	-1.48039	3.55798	3.77623	0.0519857	0.480266	0.0553846	0.113895	-0.0585106	-2.01223	23.7327	9.49608	11.0351	NA	NA	NA	NA	1.70923	9.09235	0
Fibroblast	DKOAA_vs_DKO	Irs3	-1.65381	2.03207	3.45829	0.0629353	0.51439	0.0123077	0.0273349	-0.0150272	-2.01625	3.5599	4.74804	3.08983	NA	NA	NA	NA	1.13949	1.13654	0
Fibroblast	DKOAA_vs_DKO	Kcna1	-2.95165	3.35123	1.56909	0.21034	0.753084	0	0.00911162	-0.00911162	-2.01671	49.8386	0	0	NA	NA	NA	NA	0	0.568272	16.2494
Fibroblast	DKOAA_vs_DKO	Lims2	-1.65749	4.52698	3.24164	0.0717887	0.538686	0.0738462	0.14123	-0.0673839	-2.02384	75.9445	12.3449	8.38667	NA	NA	NA	NA	7.40667	7.38754	32.4987
Fibroblast	DKOAA_vs_DKO	Pcdhgb1	-1.94665	1.81681	2.77467	0.0957665	0.598719	0.00615385	0.0273349	-0.021181	-2.02523	1.18663	2.84882	3.97264	NA	NA	NA	NA	0	0.568272	16.2494
Fibroblast	DKOAA_vs_DKO	Trdmt1	-1.69206	2.24481	3.35668	0.0669327	0.525484	0.0153846	0.0387244	-0.0233398	-2.03347	7.1198	2.84882	4.41404	NA	NA	NA	NA	0.569744	2.27309	0
Fibroblast	DKOAA_vs_DKO	Atp13a3	-1.10791	5.63793	5.2836	0.0215273	0.364288	0.258462	0.364465	-0.106003	-2.04267	66.4515	89.2632	36.1951	NA	NA	NA	NA	33.0451	25.004	32.4987
Fibroblast	DKOAA_vs_DKO	Rnf146	-1.22536	4.9019	4.74119	0.0294487	0.397709	0.166154	0.255125	-0.0889714	-2.04285	65.2648	25.6394	25.16	NA	NA	NA	NA	13.1041	19.3213	16.2494
Fibroblast	DKOAA_vs_DKO	Cebpd	-1.2358	8.89685	5.00532	0.0252695	0.379617	0.824615	0.861048	-0.0364325	-2.046	1162.9	443.467	380.049	NA	NA	NA	NA	233.595	408.588	178.743
Fibroblast	DKOAA_vs_DKO	Gm4841	-1.6568	3.76967	3.45181	0.0631824	0.515172	0.0430769	0.0728929	-0.029816	-2.04642	17.7995	31.3371	4.85544	NA	NA	NA	NA	1.70923	10.2289	0
Fibroblast	DKOAA_vs_DKO	Dennd5b	-1.17628	4.28505	5.26142	0.0218032	0.364288	0.104615	0.15262	-0.0480042	-2.04818	33.2257	23.7402	16.7733	NA	NA	NA	NA	10.2554	11.9337	0
Fibroblast	DKOAA_vs_DKO	Cyb5a	-1.26689	9.09978	5.0907	0.0240545	0.376104	0.916923	0.906606	0.0103172	-2.05106	1165.27	873.64	262.635	NA	NA	NA	NA	267.21	404.042	276.239
Fibroblast	DKOAA_vs_DKO	Ash1l	-0.949223	6.76205	6.02804	0.0140804	0.31774	0.461538	0.628702	-0.167163	-2.05115	136.463	157.635	117.855	NA	NA	NA	NA	70.6482	68.1927	81.2469
Fibroblast	DKOAA_vs_DKO	Xiap	-0.981672	5.66637	6.0789	0.0136806	0.315639	0.276923	0.398633	-0.12171	-2.05243	79.5044	55.0773	56.0583	NA	NA	NA	NA	30.7662	32.9598	32.4987
Fibroblast	DKOAA_vs_DKO	Arrdc3	-1.3735	5.64672	4.08793	0.0431905	0.448788	0.2	0.296128	-0.0961276	-2.05446	138.836	42.7324	23.8358	NA	NA	NA	NA	35.3241	25.5722	0
Fibroblast	DKOAA_vs_DKO	Ophn1	-1.19431	4.50516	5.07033	0.0243388	0.37661	0.113846	0.179954	-0.0661083	-2.05467	34.4124	35.1355	16.3319	NA	NA	NA	NA	10.8251	13.0703	16.2494
Fibroblast	DKOAA_vs_DKO	1110020A21Rik	-2.41752	1.38061	2.13552	0.143922	0.685739	0.00307692	0.0136674	-0.0105905	-2.0568	2.37327	3.79843	0	NA	NA	NA	NA	0.569744	0	0
Fibroblast	DKOAA_vs_DKO	Crbn	-1.11476	4.3138	5.58314	0.0181342	0.349435	0.116923	0.179954	-0.0630314	-2.06372	28.4792	25.6394	19.8632	NA	NA	NA	NA	12.5344	10.7972	0
Fibroblast	DKOAA_vs_DKO	Dcn	-1.20296	12.0741	5.46047	0.0194514	0.359624	0.993846	0.908884	0.0849623	-2.07318	10329.6	4516.34	3163.54	NA	NA	NA	NA	2305.75	2884.55	2632.4
Fibroblast	DKOAA_vs_DKO	Cobll1	-2.11182	1.94348	2.59389	0.107276	0.626162	0.00923077	0.022779	-0.0135483	-2.07514	8.30643	3.79843	0.441404	NA	NA	NA	NA	1.13949	0.568272	0
Fibroblast	DKOAA_vs_DKO	Zbtb20	-1.05448	8.84453	5.87114	0.0153911	0.32826	0.852308	0.938497	-0.0861889	-2.07624	838.95	587.807	413.595	NA	NA	NA	NA	283.732	308.004	292.489
Fibroblast	DKOAA_vs_DKO	Zfp869	-1.14181	4.47118	5.29583	0.0213765	0.364288	0.132308	0.223235	-0.0909269	-2.08027	28.4792	32.2867	22.5116	NA	NA	NA	NA	9.1159	17.0482	0
Fibroblast	DKOAA_vs_DKO	9230116N13Rik	-1.90726	1.89345	2.98869	0.0838479	0.567907	0.00923077	0.0250569	-0.0158262	-2.08567	5.93317	3.79843	1.32421	NA	NA	NA	NA	0.569744	1.13654	0
Fibroblast	DKOAA_vs_DKO	Gstm1	-1.34291	7.40784	4.29364	0.0382553	0.433349	0.516923	0.612756	-0.0958332	-2.08571	303.778	346.607	59.5895	NA	NA	NA	NA	56.9744	136.385	81.2469
Fibroblast	DKOAA_vs_DKO	Mmd	-1.50182	4.46136	4.05113	0.0441418	0.452919	0.113846	0.138952	-0.025106	-2.08628	14.2396	61.7245	11.4765	NA	NA	NA	NA	11.9646	10.2289	0
Fibroblast	DKOAA_vs_DKO	Acadm	-1.20691	5.95339	5.39955	0.0201419	0.359624	0.344615	0.366743	-0.0221272	-2.09208	83.0643	121.55	42.8162	NA	NA	NA	NA	27.3477	48.8714	16.2494
Fibroblast	DKOAA_vs_DKO	Zfp951	-2.13704	1.33459	2.60729	0.106373	0.625919	0.00307692	0.00911162	-0.00603469	-2.09225	2.37327	1.89922	0.882808	NA	NA	NA	NA	0	0.568272	0
Fibroblast	DKOAA_vs_DKO	Slc7a5	-1.28491	3.25183	4.87753	0.0272085	0.393788	0.0492308	0.0911162	-0.0418854	-2.09551	9.49307	11.3953	11.4765	NA	NA	NA	NA	4.55795	4.54618	0
Fibroblast	DKOAA_vs_DKO	Epb41	-1.4548	3.82425	4.07506	0.0435207	0.450403	0.0615385	0.120729	-0.0591905	-2.09764	20.1728	28.4882	6.17966	NA	NA	NA	NA	5.12769	8.52408	0
Fibroblast	DKOAA_vs_DKO	AI429214	-2.10227	1.68683	2.64641	0.103784	0.619529	0.00615385	0.0205011	-0.0143473	-2.09803	5.93317	0.949608	1.76562	NA	NA	NA	NA	0	1.13654	0
Fibroblast	DKOAA_vs_DKO	Cdk8	-1.17996	4.73563	5.08721	0.024103	0.376104	0.138462	0.23918	-0.100718	-2.10138	48.652	28.4882	24.2772	NA	NA	NA	NA	18.8015	10.2289	16.2494
Fibroblast	DKOAA_vs_DKO	Spaar	-2.13704	1.33459	2.60729	0.106373	0.625919	0.00307692	0.0136674	-0.0105905	-2.10172	2.37327	1.89922	0.882808	NA	NA	NA	NA	0	0.568272	0
Fibroblast	DKOAA_vs_DKO	4930578M01Rik	-2.13704	1.33459	2.60729	0.106373	0.625919	0.00307692	0.0136674	-0.0105905	-2.10172	2.37327	1.89922	0.882808	NA	NA	NA	NA	0	0.568272	0
Fibroblast	DKOAA_vs_DKO	Scin	-2.09248	2.97526	2.62467	0.105215	0.62421	0.0184615	0.047836	-0.0293745	-2.1064	27.2926	4.74804	0.441404	NA	NA	NA	NA	1.13949	3.97791	0
Fibroblast	DKOAA_vs_DKO	Eid3	-2.03015	2.17664	2.76532	0.0963274	0.600029	0.0123077	0.0341686	-0.0218609	-2.10824	3.5599	10.4457	0.882808	NA	NA	NA	NA	1.70923	0.568272	0
Fibroblast	DKOAA_vs_DKO	Cyp11a1	-2.57985	1.63073	2.01081	0.156181	0.705122	0.00307692	0.0182232	-0.0151463	-2.11182	0	0	5.73825	NA	NA	NA	NA	0	0.568272	0
Fibroblast	DKOAA_vs_DKO	Ap1s2	-1.12348	5.53975	5.776	0.0162465	0.333618	0.243077	0.29385	-0.0507727	-2.11225	77.1312	33.2363	68.859	NA	NA	NA	NA	26.778	30.1184	16.2494
Fibroblast	DKOAA_vs_DKO	Setd5	-1.04566	5.50245	5.54086	0.0185774	0.352817	0.206154	0.373576	-0.167422	-2.11309	56.9584	39.8835	67.9762	NA	NA	NA	NA	23.9292	23.2992	64.9975
Fibroblast	DKOAA_vs_DKO	Epn2	-1.27787	5.14581	4.8446	0.0277329	0.397655	0.206154	0.268793	-0.0626389	-2.11428	83.0643	29.4379	28.6913	NA	NA	NA	NA	17.0923	25.004	0
Fibroblast	DKOAA_vs_DKO	Galnt11	-1.17084	4.17827	5.37095	0.0204748	0.359624	0.101538	0.173121	-0.0715823	-2.11883	23.7327	21.841	21.1874	NA	NA	NA	NA	6.83693	13.6385	0
Fibroblast	DKOAA_vs_DKO	Pex3	-1.14299	4.49931	5.54666	0.0185159	0.352539	0.123077	0.193622	-0.0705449	-2.11987	37.9723	24.6898	21.6288	NA	NA	NA	NA	11.9646	12.502	16.2494
Fibroblast	DKOAA_vs_DKO	Zfp658	-2.19823	1.36435	2.53366	0.111441	0.635575	0.00307692	0.0159453	-0.0128684	-2.12177	0	2.84882	1.76562	NA	NA	NA	NA	0.569744	0	0
Fibroblast	DKOAA_vs_DKO	Ppm1b	-1.08056	4.95407	5.83567	0.0157044	0.330046	0.175385	0.264237	-0.0888523	-2.12251	46.2787	40.8332	29.5741	NA	NA	NA	NA	20.5108	15.9116	16.2494
Fibroblast	DKOAA_vs_DKO	Spryd7	-1.22019	4.52277	5.03542	0.0248341	0.377368	0.123077	0.207289	-0.0842124	-2.12326	46.2787	20.8914	20.3046	NA	NA	NA	NA	11.3949	12.502	16.2494
Fibroblast	DKOAA_vs_DKO	Zkscan4	-2.19884	1.36427	2.53535	0.111322	0.635575	0.00307692	0.0159453	-0.0128684	-2.12339	0	2.84882	1.76562	NA	NA	NA	NA	0	0.568272	0
Fibroblast	DKOAA_vs_DKO	Ppp1r3e	-1.89644	1.62376	3.09067	0.0787426	0.555682	0.00615385	0.022779	-0.0166252	-2.12807	1.18663	2.84882	2.64842	NA	NA	NA	NA	0.569744	0.568272	0
Fibroblast	DKOAA_vs_DKO	Arhgef3	-1.55626	2.50197	3.96343	0.0464988	0.461217	0.0215385	0.047836	-0.0262975	-2.12835	5.93317	6.64726	5.29685	NA	NA	NA	NA	1.13949	2.84136	0
Fibroblast	DKOAA_vs_DKO	Hist2h4	-2.31384	1.44566	2.36428	0.124141	0.655439	0.00307692	0.0205011	-0.0174242	-2.13307	1.18663	0	3.53123	NA	NA	NA	NA	0.569744	0	0
Fibroblast	DKOAA_vs_DKO	4732440D04Rik	-1.56221	2.64527	3.94085	0.0471269	0.46309	0.0246154	0.0546697	-0.0300543	-2.13493	7.1198	4.74804	7.94527	NA	NA	NA	NA	1.13949	3.40963	0
Fibroblast	DKOAA_vs_DKO	Abcc9	-2.13414	3.69922	2.58012	0.108214	0.629276	0.0184615	0.0569476	-0.0384861	-2.1403	30.8525	24.6898	0	NA	NA	NA	NA	7.97641	1.13654	0
Fibroblast	DKOAA_vs_DKO	Rnase10	-2.25313	1.35753	2.51667	0.112648	0.636773	0.00307692	0.00683371	-0.00375679	-2.14462	2.37327	2.84882	0.441404	NA	NA	NA	NA	0	0.568272	0
Fibroblast	DKOAA_vs_DKO	Tmem30c	-2.25313	1.35753	2.51667	0.112648	0.636773	0.00307692	0.00683371	-0.00375679	-2.14462	2.37327	2.84882	0.441404	NA	NA	NA	NA	0	0.568272	0
Fibroblast	DKOAA_vs_DKO	Zfp646	-1.16722	4.29637	5.41698	0.0199418	0.359624	0.101538	0.182232	-0.0806939	-2.14468	33.2257	19.9418	19.4218	NA	NA	NA	NA	9.68564	10.7972	16.2494
Fibroblast	DKOAA_vs_DKO	Gm14168	-2.49672	1.39215	2.17999	0.139816	0.681302	0.00307692	0.00911162	-0.00603469	-2.14618	4.74653	1.89922	0	NA	NA	NA	NA	0	0.568272	0
Fibroblast	DKOAA_vs_DKO	Scp2	-1.26552	8.24153	5.39752	0.0201654	0.359624	0.775385	0.744875	0.0305099	-2.14755	367.856	720.753	170.382	NA	NA	NA	NA	166.935	189.803	162.494
Fibroblast	DKOAA_vs_DKO	Stc2	-1.57881	3.4864	3.96871	0.0463532	0.460808	0.0461538	0.0660592	-0.0199054	-2.14793	22.546	15.1937	5.29685	NA	NA	NA	NA	2.27898	5.68272	16.2494
Fibroblast	DKOAA_vs_DKO	Selenok-ps1	-2.49569	1.39223	2.17791	0.140005	0.681302	0.00307692	0.0113895	-0.0083126	-2.14868	4.74653	1.89922	0	NA	NA	NA	NA	0.569744	0	0
Fibroblast	DKOAA_vs_DKO	Lor	-2.25313	1.35753	2.51667	0.112648	0.636773	0.00307692	0.00911162	-0.00603469	-2.14949	2.37327	2.84882	0.441404	NA	NA	NA	NA	0	0.568272	0
Fibroblast	DKOAA_vs_DKO	A730020M07Rik	-2.49569	1.39223	2.17791	0.140005	0.681302	0	0.00911162	-0.00911162	-2.15038	4.74653	1.89922	0	NA	NA	NA	NA	0.569744	0	0
Fibroblast	DKOAA_vs_DKO	Nxpe3	-2.27159	1.38111	2.47663	0.11555	0.638869	0.00307692	0.0159453	-0.0128684	-2.15641	3.5599	0	1.76562	NA	NA	NA	NA	0	0.568272	0
Fibroblast	DKOAA_vs_DKO	Gm15441	-2.25313	1.35753	2.51667	0.112648	0.636773	0.00307692	0.0136674	-0.0105905	-2.15922	2.37327	2.84882	0.441404	NA	NA	NA	NA	0	0.568272	0
Fibroblast	DKOAA_vs_DKO	Auts2	-1.15812	6.1643	5.38837	0.0202714	0.359624	0.32	0.421412	-0.101412	-2.15968	157.822	61.7245	64.8864	NA	NA	NA	NA	40.4518	46.5983	32.4987
Fibroblast	DKOAA_vs_DKO	Hsd17b14	-2.27872	1.38664	2.47739	0.115494	0.638869	0.00307692	0.0159453	-0.0128684	-2.16366	0	3.79843	1.32421	NA	NA	NA	NA	0.569744	0	0
Fibroblast	DKOAA_vs_DKO	Musk	-2.04401	1.70731	2.8495	0.0914022	0.589173	0.00615385	0.0250569	-0.0189031	-2.16396	2.37327	0.949608	3.97264	NA	NA	NA	NA	1.13949	0	0
Fibroblast	DKOAA_vs_DKO	Kcna6	-2.87441	1.4943	1.81993	0.177321	0.728491	0	0.00683371	-0.00683371	-2.17413	8.30643	0	0	NA	NA	NA	NA	0.569744	0	0
Fibroblast	DKOAA_vs_DKO	Pias1	-1.19156	4.91999	5.25573	0.0218746	0.364495	0.172308	0.273349	-0.101041	-2.17792	61.7049	25.6394	30.4569	NA	NA	NA	NA	16.5226	19.8895	0
Fibroblast	DKOAA_vs_DKO	Synrg	-1.28383	4.24346	4.87337	0.0272742	0.393788	0.101538	0.186788	-0.0852497	-2.17944	16.6129	33.2363	21.1874	NA	NA	NA	NA	5.69744	14.7751	0
Fibroblast	DKOAA_vs_DKO	Acer2	-2.39293	1.79533	2.35903	0.124559	0.655876	0.00615385	0.0182232	-0.0120694	-2.19082	1.18663	8.54647	0.441404	NA	NA	NA	NA	0	1.13654	0
Fibroblast	DKOAA_vs_DKO	Gstz1	-1.60124	5.26918	4.10733	0.0426977	0.448788	0.156923	0.148064	0.0088593	-2.19322	29.6658	118.701	11.9179	NA	NA	NA	NA	14.2436	21.0261	16.2494
Fibroblast	DKOAA_vs_DKO	Zfp970	-2.28507	1.3633	2.52873	0.11179	0.635575	0.00307692	0.0136674	-0.0105905	-2.19749	3.5599	1.89922	0.441404	NA	NA	NA	NA	0	0.568272	0
Fibroblast	DKOAA_vs_DKO	8030456M14Rik	-1.78576	1.86249	3.48134	0.0620644	0.512198	0.00923077	0.0296128	-0.020382	-2.19963	2.37327	3.79843	3.08983	NA	NA	NA	NA	1.13949	0.568272	0
Fibroblast	DKOAA_vs_DKO	Trappc10	-1.08547	4.88094	5.85135	0.0155651	0.329275	0.163077	0.284738	-0.121661	-2.20111	29.6658	36.0851	39.285	NA	NA	NA	NA	14.8133	14.7751	48.7481
Fibroblast	DKOAA_vs_DKO	Chn2	-1.46888	2.93448	4.43446	0.0352205	0.417398	0.0338462	0.0683371	-0.034491	-2.20821	9.49307	8.54647	7.94527	NA	NA	NA	NA	4.55795	1.70482	0
Fibroblast	DKOAA_vs_DKO	Mertk	-1.57305	2.87993	4.07261	0.0435839	0.450408	0.0307692	0.0637813	-0.0330121	-2.21107	8.30643	13.2945	4.41404	NA	NA	NA	NA	2.84872	2.84136	0
Fibroblast	DKOAA_vs_DKO	Pax9	-1.75427	2.5794	3.51009	0.060996	0.51042	0.0123077	0.0501139	-0.0378062	-2.21147	13.053	5.69765	2.64842	NA	NA	NA	NA	2.27898	1.70482	0
Fibroblast	DKOAA_vs_DKO	Ccdc50	-1.05512	6.45351	6.1408	0.0132097	0.313342	0.427692	0.546697	-0.119005	-2.21863	155.449	105.407	80.7769	NA	NA	NA	NA	57.5441	52.8493	48.7481
Fibroblast	DKOAA_vs_DKO	Bclaf1	-1.02171	6.7365	6.18989	0.0128482	0.309799	0.443077	0.592255	-0.149178	-2.22047	179.182	131.046	103.73	NA	NA	NA	NA	68.939	67.0561	64.9975
Fibroblast	DKOAA_vs_DKO	Adamts8	-1.40668	3.46381	4.81724	0.0281764	0.397709	0.0338462	0.0523918	-0.0185456	-2.22096	17.7995	11.3953	9.71089	NA	NA	NA	NA	3.98821	3.40963	32.4987
Fibroblast	DKOAA_vs_DKO	Aldh1l1	-1.83279	4.31203	3.41861	0.0644652	0.518238	0.0738462	0.0979499	-0.0241037	-2.23486	33.2257	48.43	1.76562	NA	NA	NA	NA	12.5344	4.54618	0
Fibroblast	DKOAA_vs_DKO	Gprc5b	-1.39745	4.55189	4.56712	0.0325914	0.406873	0.0984615	0.175399	-0.0769371	-2.23773	42.7188	40.8332	10.1523	NA	NA	NA	NA	13.6739	11.3654	0
Fibroblast	DKOAA_vs_DKO	Abca7	-1.74111	2.83993	3.66104	0.0556988	0.490006	0.0276923	0.0546697	-0.0269774	-2.24253	15.4262	7.59687	3.53123	NA	NA	NA	NA	3.98821	1.13654	0
Fibroblast	DKOAA_vs_DKO	Il17d	-1.32244	3.41555	5.06272	0.0244458	0.377368	0.0523077	0.104784	-0.0524759	-2.24336	10.6797	13.2945	13.2421	NA	NA	NA	NA	3.41846	6.81927	0
Fibroblast	DKOAA_vs_DKO	Ccdc71l	-1.43075	4.80555	4.63703	0.0312891	0.405739	0.150769	0.193622	-0.0428526	-2.24497	67.6381	33.2363	12.8007	NA	NA	NA	NA	15.9528	14.2068	0
Fibroblast	DKOAA_vs_DKO	Mark1	-1.31635	3.43333	5.12739	0.0235511	0.375324	0.0523077	0.100228	-0.0479201	-2.24569	10.6797	12.3449	13.6835	NA	NA	NA	NA	5.69744	3.40963	16.2494
Fibroblast	DKOAA_vs_DKO	Pkn2	-1.05991	6.8043	5.80156	0.0160119	0.332618	0.446154	0.630979	-0.184826	-2.25487	205.288	112.054	115.648	NA	NA	NA	NA	67.7995	60.2369	97.4962
Fibroblast	DKOAA_vs_DKO	Klhl11	-1.33326	3.2841	5.06558	0.0244056	0.377237	0.0492308	0.100228	-0.050997	-2.25954	11.8663	10.4457	11.4765	NA	NA	NA	NA	5.69744	3.40963	0
Fibroblast	DKOAA_vs_DKO	Grina	-1.26833	6.91851	5.44949	0.0195741	0.359624	0.495385	0.539863	-0.0444787	-2.26309	224.274	206.065	67.5348	NA	NA	NA	NA	60.9626	92.6284	32.4987
Fibroblast	DKOAA_vs_DKO	Chfr	-1.21421	3.92578	5.61593	0.017798	0.345837	0.0738462	0.14123	-0.0673839	-2.26757	20.1728	13.2945	20.3046	NA	NA	NA	NA	7.40667	7.38754	16.2494
Fibroblast	DKOAA_vs_DKO	Gpha2	-2.07496	2.26978	3.03312	0.0815808	0.56458	0.00923077	0.0136674	-0.00443666	-2.26843	7.1198	0.949608	6.62106	NA	NA	NA	NA	2.27898	0	0
Fibroblast	DKOAA_vs_DKO	Lrrc8d	-1.8741	3.00737	3.34325	0.0674814	0.526626	0.0246154	0.0592255	-0.0346101	-2.27017	13.053	16.1433	1.76562	NA	NA	NA	NA	2.27898	1.70482	16.2494
Fibroblast	DKOAA_vs_DKO	Alas1	-1.3284	5.43016	5.22786	0.0222279	0.366556	0.218462	0.252847	-0.0343858	-2.27149	70.0114	82.6159	22.0702	NA	NA	NA	NA	28.4872	22.7309	0
Fibroblast	DKOAA_vs_DKO	Fam227a	-2.26732	1.40328	2.68291	0.10143	0.613404	0.00307692	0.0136674	-0.0105905	-2.2772	0	1.89922	2.64842	NA	NA	NA	NA	0.569744	0	0
Fibroblast	DKOAA_vs_DKO	Otud7b	-1.12762	4.88508	6.11992	0.0133667	0.315639	0.156923	0.248292	-0.0913685	-2.3062	36.7856	27.5386	43.699	NA	NA	NA	NA	14.2436	17.0482	32.4987
Fibroblast	DKOAA_vs_DKO	Cadm3	-1.30627	4.19084	5.4269	0.0198288	0.359624	0.0769231	0.113895	-0.0369721	-2.30642	36.7856	15.1937	18.0976	NA	NA	NA	NA	10.2554	9.09235	0
Fibroblast	DKOAA_vs_DKO	Lyst	-1.17733	4.60293	5.73218	0.0166568	0.334028	0.126154	0.230068	-0.103914	-2.31134	27.2926	42.7324	22.5116	NA	NA	NA	NA	13.6739	14.7751	0
Fibroblast	DKOAA_vs_DKO	Hsd17b10	-1.51355	7.69106	4.63724	0.0312852	0.405739	0.670769	0.546697	0.124072	-2.31244	174.435	630.54	86.9566	NA	NA	NA	NA	126.483	130.703	32.4987
Fibroblast	DKOAA_vs_DKO	Xpc	-1.31079	4.15391	5.26809	0.0217199	0.364288	0.0953846	0.157175	-0.0617908	-2.31474	29.6658	26.589	12.3593	NA	NA	NA	NA	7.97641	10.7972	0
Fibroblast	DKOAA_vs_DKO	9330162012Rik	-2.2145	1.99566	2.82595	0.0927522	0.590687	0.00923077	0.022779	-0.0135483	-2.31785	10.6797	1.89922	0.882808	NA	NA	NA	NA	0.569744	1.13654	0
Fibroblast	DKOAA_vs_DKO	Ubxn2a	-1.13973	4.63248	6.11178	0.0134284	0.315639	0.138462	0.225513	-0.087051	-2.31927	27.2926	39.8835	26.4842	NA	NA	NA	NA	14.2436	15.3433	0
Fibroblast	DKOAA_vs_DKO	Map2k6	-2.21397	1.99573	2.8242	0.0928529	0.590687	0.00923077	0.0250569	-0.0158262	-2.32144	10.6797	1.89922	0.882808	NA	NA	NA	NA	1.13949	0.568272	0
Fibroblast	DKOAA_vs_DKO	4632404H12Rik	-2.27433	1.73405	2.7226	0.0989366	0.60754	0.00615385	0.022779	-0.0166252	-2.32288	7.1198	1.89922	0.882808	NA	NA	NA	NA	1.13949	0	0
Fibroblast	DKOAA_vs_DKO	Fam177a	-1.58644	2.65931	4.26339	0.0389421	0.433368	0.0246154	0.0637813	-0.0391659	-2.3238	7.1198	5.69765	7.50387	NA	NA	NA	NA	1.13949	3.40963	0
Fibroblast	DKOAA_vs_DKO	Naaladl2	-1.27358	3.78432	5.40947	0.0200278	0.359624	0.0676923	0.143508	-0.0758157	-2.32699	15.4262	12.3449	21.1874	NA	NA	NA	NA	8.54616	5.68272	0
Fibroblast	DKOAA_vs_DKO	Gatm	-2.48489	3.21451	2.48559	0.114893	0.638869	0.0246154	0.0113895	0.0132259	-2.33548	40.3455	0.949608	0	NA	NA	NA	NA	2.84872	2.27309	0
Fibroblast	DKOAA_vs_DKO	Itga4	-2.16909	1.7346	2.9693	0.0848583	0.570068	0.00615385	0.0113895	-0.00523568	-2.33592	1.18663	5.69765	1.76562	NA	NA	NA	NA	1.13949	0	0
Fibroblast	DKOAA_vs_DKO	Ccdc171	-1.77143	2.09301	3.78053	0.0518522	0.479649	0.0123077	0.0387244	-0.0264167	-2.33684	4.74653	2.84882	4.41404	NA	NA	NA	NA	1.70923	0.568272	0
Fibroblast	DKOAA_vs_DKO	Osbpl1a	-1.26268	5.19768	5.43503	0.0197367	0.359624	0.193846	0.280182	-0.0863361	-2.33836	70.0114	52.2285	24.2772	NA	NA	NA	NA	17.6621	26.1405	0
Fibroblast	DKOAA_vs_DKO	Nfia	-1.33654	7.52052	5.16056	0.0231055	0.372356	0.612308	0.683371	-0.0710636	-2.34238	371.416	322.867	75.4801	NA	NA	NA	NA	114.519	109.677	64.9975
Fibroblast	DKOAA_vs_DKO	H2-Q10	-1.92206	4.2134	3.35523	0.066992	0.525484	0.0430769	0.0820046	-0.0389276	-2.3443	5.93317	64.5734	6.17966	NA	NA	NA	NA	12.5344	2.27309	0
Fibroblast	DKOAA_vs_DKO	Mir99ahg	-1.01107	5.59014	6.70148	0.00963331	0.274483	0.255385	0.405467	-0.150082	-2.3445	58.145	53.1781	70.6246	NA	NA	NA	NA	31.3359	31.255	16.2494
Fibroblast	DKOAA_vs_DKO	Mcam	-1.87937	4.17217	3.50428	0.0612106	0.51042	0.04	0.0683371	-0.0283371	-2.34461	21.3594	52.2285	1.76562	NA	NA	NA	NA	10.2554	4.54618	0
Fibroblast	DKOAA_vs_DKO	Ptbp2	-1.47205	4.83524	4.39813	0.0359783	0.421861	0.126154	0.230068	-0.103914	-2.34645	75.9445	18.9922	20.746	NA	NA	NA	NA	7.97641	18.753	16.2494
Fibroblast	DKOAA_vs_DKO	Tmem65	-1.05843	6.18534	6.25207	0.0124048	0.30851	0.341538	0.505695	-0.164156	-2.34904	128.156	82.6159	70.1832	NA	NA	NA	NA	41.5913	46.5983	48.7481
Fibroblast	DKOAA_vs_DKO	Tmem136	-1.87405	2.14556	3.55391	0.0594053	0.506449	0.0123077	0.0364465	-0.0241388	-2.35338	4.74653	3.79843	4.41404	NA	NA	NA	NA	0	2.27309	0
Fibroblast	DKOAA_vs_DKO	Slc40a1	-1.45677	3.11777	4.71272	0.0299402	0.399991	0.0307692	0.0911162	-0.0603469	-2.3537	8.30643	8.54647	12.3593	NA	NA	NA	NA	2.27898	5.11445	0
Fibroblast	DKOAA_vs_DKO	Gm17494	-1.9596	2.38763	3.40535	0.0649853	0.519268	0.0153846	0.0273349	-0.0119502	-2.35421	3.5599	9.49608	3.97264	NA	NA	NA	NA	0	2.84136	0
Fibroblast	DKOAA_vs_DKO	Abca1	-1.39859	6.66974	4.26993	0.0387925	0.433368	0.292308	0.487472	-0.195164	-2.35898	211.221	162.383	48.113	NA	NA	NA	NA	24.499	44.8935	129.995
Fibroblast	DKOAA_vs_DKO	Fcgr4	-1.9429	1.94531	3.44669	0.0633787	0.515569	0.00615385	0.0296128	-0.0234589	-2.38231	2.37327	3.79843	3.97264	NA	NA	NA	NA	1.70923	0	0
Fibroblast	DKOAA_vs_DKO	D16Ertd472e	-1.38065	4.88229	5.13672	0.0234248	0.374147	0.156923	0.216401	-0.0594778	-2.38478	33.2257	67.4222	17.2148	NA	NA	NA	NA	17.0923	15.3433	0
Fibroblast	DKOAA_vs_DKO	N4bp2l1	-1.66915	3.18995	4.08594	0.0432413	0.448788	0.0307692	0.0797267	-0.0489574	-2.38836	16.6129	13.2945	4.41404	NA	NA	NA	NA	1.70923	3.97791	16.2494
Fibroblast	DKOAA_vs_DKO	Fam214a	-1.67736	4.75126	3.77282	0.0520917	0.480638	0.0953846	0.205011	-0.109627	-2.3884	78.3178	27.5386	7.50387	NA	NA	NA	NA	6.26718	11.9337	32.4987
Fibroblast	DKOAA_vs_DKO	Ogt	-1.07724	5.50083	6.44838	0.0111053	0.295082	0.243077	0.378132	-0.135055	-2.38978	70.0114	42.7324	60.4723	NA	NA	NA	NA	32.4754	23.8674	16.2494
Fibroblast	DKOAA_vs_DKO	Fcor	-1.9075	3.94556	3.56338	0.0590672	0.505171	0.0615385	0.0820046	-0.0204661	-2.39162	4.74653	53.1781	4.85544	NA	NA	NA	NA	7.97641	3.97791	0
Fibroblast	DKOAA_vs_DKO	Selenop	-1.36169	8.47256	5.2678	0.0217235	0.364288	0.793846	0.854214	-0.060368	-2.4013	888.788	407.382	215.847	NA	NA	NA	NA	166.365	298.911	97.4962
Fibroblast	DKOAA_vs_DKO	Map3k8	-1.48033	4.68512	4.69567	0.0302387	0.402074	0.123077	0.191344	-0.068267	-2.40282	55.7718	38.9339	10.1523	NA	NA	NA	NA	15.3831	11.3654	0
Fibroblast	DKOAA_vs_DKO	A530020G20Rik	-2.2489	2.0562	2.93496	0.0866809	0.574539	0.00923077	0.0159453	-0.00671456	-2.40454	2.37327	9.49608	1.32421	NA	NA	NA	NA	0	1.70482	0
Fibroblast	DKOAA_vs_DKO	Gm15551	-2.02888	1.68447	3.34996	0.0672066	0.525623	0.00615385	0.0182232	-0.0120694	-2.40775	3.5599	0.949608	3.08983	NA	NA	NA	NA	0.569744	0.568272	0
Fibroblast	DKOAA_vs_DKO	Slc39a8	-1.87269	2.78035	3.66461	0.0555795	0.489582	0.0215385	0.047836	-0.0262975	-2.41219	14.2396	9.49608	2.20702	NA	NA	NA	NA	3.41846	1.13654	0
Fibroblast	DKOAA_vs_DKO	Teddm2	-2.02888	1.68447	3.34996	0.0672066	0.525623	0.00615385	0.022779	-0.0166252	-2.41859	3.5599	0.949608	3.08983	NA	NA	NA	NA	0.569744	0.568272	0
Fibroblast	DKOAA_vs_DKO	Arid5b	-1.07723	7.37064	6.26891	0.0122875	0.306653	0.566154	0.742597	-0.176443	-2.42122	294.285	214.611	150.077	NA	NA	NA	NA	107.682	109.677	81.2469
Fibroblast	DKOAA_vs_DKO	Traf1	-1.90706	2.3496	3.67794	0.0551369	0.488327	0.0123077	0.022779	-0.0104714	-2.42527	4.74653	9.49608	2.64842	NA	NA	NA	NA	2.27898	0.568272	0
Fibroblast	DKOAA_vs_DKO	Cabp4	-2.96453	1.61175	2.01628	0.15562	0.704578	0.00307692	0.0159453	-0.0128684	-2.42597	0	8.54647	0	NA	NA	NA	NA	0.569744	0	0
Fibroblast	DKOAA_vs_DKO	Map3k6	-1.2939	4.14705	5.57886	0.0181785	0.349821	0.0861538	0.166287	-0.0801332	-2.43242	32.0391	14.2441	20.746	NA	NA	NA	NA	7.40667	11.3654	0
Fibroblast	DKOAA_vs_DKO	Orm3	-2.96453	1.61175	2.01628	0.15562	0.704578	0	0.0159453	-0.0159453	-2.43334	0	8.54647	0	NA	NA	NA	NA	0.569744	0	0
Fibroblast	DKOAA_vs_DKO	Pag1	-2.11478	2.61752	3.17061	0.0749743	0.544314	0.0184615	0.0432802	-0.0248186	-2.43837	4.74653	17.0929	0.882808	NA	NA	NA	NA	2.27898	1.13654	0
Fibroblast	DKOAA_vs_DKO	Dusp4	-2.16848	2.65246	3.12886	0.0769176	0.549821	0.0184615	0.0296128	-0.0111512	-2.44257	3.5599	18.9922	0.882808	NA	NA	NA	NA	2.27898	1.13654	0
Fibroblast	DKOAA_vs_DKO	Smpdl3a	-1.1601	6.08844	6.09404	0.0135639	0.315639	0.338462	0.471526	-0.133065	-2.45492	117.477	98.7593	56.9411	NA	NA	NA	NA	37.0333	54.5541	0
Fibroblast	DKOAA_vs_DKO	Eya2	-1.52291	4.47945	4.63787	0.0312737	0.405739	0.104615	0.177677	-0.0730612	-2.45914	59.3317	10.4457	20.3046	NA	NA	NA	NA	9.68564	12.502	0
Fibroblast	DKOAA_vs_DKO	Syngr1	-2.34736	2.32122	2.84941	0.0914075	0.589173	0.00923077	0.0205011	-0.0112704	-2.46643	9.49307	8.54647	0.441404	NA	NA	NA	NA	2.27898	0	0
Fibroblast	DKOAA_vs_DKO	Rbm46	-2.22572	1.36995	3.08178	0.0791741	0.557632	0.00307692	0.0113895	-0.0083126	-2.47182	1.18663	1.89922	1.76562	NA	NA	NA	NA	0.569744	0	0
Fibroblast	DKOAA_vs_DKO	Smyd4	-1.7364	2.4477	4.15944	0.0414031	0.445816	0.0184615	0.047836	-0.0293745	-2.47193	7.1198	5.69765	4.85544	NA	NA	NA	NA	0.569744	2.84136	0
Fibroblast	DKOAA_vs_DKO	Clu	-1.364	5.79156	5.56915	0.0182796	0.350359	0.150769	0.193622	-0.0428526	-2.47226	45.0921	138.643	42.3748	NA	NA	NA	NA	34.1846	32.3915	0
Fibroblast	DKOAA_vs_DKO	Ccdc114	-1.95778	1.95024	3.59469	0.0579643	0.500276	0.00923077	0.0318907	-0.0226599	-2.47634	3.5599	2.84882	3.97264	NA	NA	NA	NA	0	1.70482	0
Fibroblast	DKOAA_vs_DKO	Bmp2k	-1.15429	4.7908	6.4746	0.0109427	0.293431	0.153846	0.248292	-0.0944454	-2.47718	45.0921	30.3875	29.1327	NA	NA	NA	NA	15.3831	15.3433	16.2494
Fibroblast	DKOAA_vs_DKO	BC024063	-2.37282	1.8708	2.77789	0.0955739	0.598719	0.00615385	0.0318907	-0.0257368	-2.48174	4.74653	0	4.85544	NA	NA	NA	NA	0	1.13654	0
Fibroblast	DKOAA_vs_DKO	Gm20492	-2.22609	1.36987	3.08302	0.0791133	0.557632	0.00307692	0.0159453	-0.0128684	-2.48416	1.18663	1.89922	1.76562	NA	NA	NA	NA	0	0.568272	0
Fibroblast	DKOAA_vs_DKO	Pus3	-1.66482	2.412	4.38116	0.0363383	0.422966	0.0153846	0.0523918	-0.0370072	-2.48543	5.93317	4.74804	5.73825	NA	NA	NA	NA	2.27898	1.13654	0
Fibroblast	DKOAA_vs_DKO	Frmd4b	-1.54346	3.40149	4.66623	0.0307614	0.404201	0.0338462	0.100228	-0.0663816	-2.48861	23.7327	8.54647	7.94527	NA	NA	NA	NA	5.12769	3.97791	0
Fibroblast	DKOAA_vs_DKO	A130014A01Rik	-1.76558	2.61	4.06049	0.0438978	0.451704	0.0184615	0.0592255	-0.040764	-2.49458	9.49307	3.79843	6.62106	NA	NA	NA	NA	0.569744	2.27309	16.2494
Fibroblast	DKOAA_vs_DKO	Klf13	-1.01847	6.76662	6.80528	0.00908885	0.265553	0.464615	0.667426	-0.202811	-2.50088	160.196	147.189	117.855	NA	NA	NA	NA	76.9154	68.7609	48.7481
Fibroblast	DKOAA_vs_DKO	Insig2	-1.08094	5.92106	6.66871	0.00981203	0.275554	0.283077	0.437358	-0.154281	-2.5057	103.237	69.3214	59.5895	NA	NA	NA	NA	37.0333	32.9598	48.7481
Fibroblast	DKOAA_vs_DKO	Zfp870	-1.85895	2.1455	3.90034	0.0482763	0.467542	0.0123077	0.0387244	-0.0264167	-2.5115	4.74653	1.89922	5.73825	NA	NA	NA	NA	1.13949	1.13654	0
Fibroblast	DKOAA_vs_DKO	Casz1	-2.48782	1.43704	2.70355	0.100125	0.610129	0.00307692	0.0136674	-0.0105905	-2.5128	1.18663	4.74804	0.441404	NA	NA	NA	NA	0	0.568272	0
Fibroblast	DKOAA_vs_DKO	Lncpint	-1.46327	4.7574	4.91108	0.026685	0.389458	0.12	0.211845	-0.0918451	-2.5143	65.2648	31.3371	13.6835	NA	NA	NA	NA	17.0923	11.3654	0
Fibroblast	DKOAA_vs_DKO	Pcdhb7	-2.14435	2.06729	3.25401	0.0712488	0.537074	0.00923077	0.0318907	-0.0226599	-2.51579	0	6.64726	4.85544	NA	NA	NA	NA	1.13949	0.568272	0
Fibroblast	DKOAA_vs_DKO	Gldn	-2.67242	2.47829	2.47313	0.115807	0.638869	0.00615385	0.0136674	-0.00751358	-2.5209	21.3594	0	1.32421	NA	NA	NA	NA	2.27898	0	0
Fibroblast	DKOAA_vs_DKO	Zfp189	-1.73566	2.27699	4.26711	0.038857	0.433368	0.0153846	0.047836	-0.0324514	-2.52765	3.5599	4.74804	5.73825	NA	NA	NA	NA	1.70923	1.13654	0
Fibroblast	DKOAA_vs_DKO	Cpt1b	-2.59051	1.49068	2.59336	0.107312	0.626162	0.00307692	0.0182232	-0.0151463	-2.54914	0	5.69765	0.882808	NA	NA	NA	NA	0.569744	0	0
Fibroblast	DKOAA_vs_DKO	Heph	-1.72275	2.44596	4.38785	0.0361959	0.421992	0.0184615	0.0501139	-0.0316524	-2.56166	3.5599	7.59687	5.73825	NA	NA	NA	NA	2.27898	1.13654	0
Fibroblast	DKOAA_vs_DKO	Gpr137c	-2.37557	1.41459	2.97277	0.0846767	0.569863	0.00307692	0.0159453	-0.0128684	-2.57995	1.18663	3.79843	0.882808	NA	NA	NA	NA	0	0.568272	0
Fibroblast	DKOAA_vs_DKO	Isoc2a	-1.88773	2.50769	3.99077	0.0457502	0.458068	0.0184615	0.0410023	-0.0225407	-2.58582	9.49307	8.54647	2.20702	NA	NA	NA	NA	1.70923	1.70482	0
Fibroblast	DKOAA_vs_DKO	Tmem212	-2.33034	1.40351	3.09106	0.0787234	0.555682	0.00307692	0.00911162	-0.00603469	-2.58798	3.5599	0.949608	1.32421	NA	NA	NA	NA	0	0.568272	0
Fibroblast	DKOAA_vs_DKO	Asap2	-1.29085	4.6578	5.81397	0.0158993	0.331717	0.107692	0.223235	-0.115542	-2.59	51.0252	22.7906	23.8358	NA	NA	NA	NA	14.2436	11.3654	16.2494
Fibroblast	DKOAA_vs_DKO	4833417C18Rik	-2.33034	1.40351	3.09106	0.0787234	0.555682	0.00307692	0.0136674	-0.0105905	-2.5997	3.5599	0.949608	1.32421	NA	NA	NA	NA	0	0.568272	0
Fibroblast	DKOAA_vs_DKO	Gm47469	-2.33034	1.40351	3.09106	0.0787234	0.555682	0.00307692	0.0136674	-0.0105905	-2.5997	3.5599	0.949608	1.32421	NA	NA	NA	NA	0	0.568272	0
Fibroblast	DKOAA_vs_DKO	F830016B08Rik	-1.13933	5.20612	7.60552	0.00581899	0.222468	0.147692	0.175399	-0.0277063	-2.61712	42.7188	53.1781	42.8162	NA	NA	NA	NA	19.3713	21.0261	32.4987
Fibroblast	DKOAA_vs_DKO	4930412C18Rik	-2.70278	1.4769	2.57081	0.108852	0.631202	0.00307692	0.00911162	-0.00603469	-2.61893	4.74653	2.84882	0	NA	NA	NA	NA	0.569744	0	0
Fibroblast	DKOAA_vs_DKO	Ccl6	-1.73894	2.45253	4.51298	0.0336386	0.409867	0.0153846	0.0387244	-0.0233398	-2.62153	8.30643	4.74804	4.85544	NA	NA	NA	NA	2.27898	1.13654	0
Fibroblast	DKOAA_vs_DKO	Adamtsl2	-2.24435	3.61322	3.2008	0.0736025	0.542412	0.0430769	0.0751708	-0.0320939	-2.62471	46.2787	6.64726	0.882808	NA	NA	NA	NA	1.13949	6.81927	0
Fibroblast	DKOAA_vs_DKO	Npy	-2.76854	1.9157	2.52041	0.112381	0.636769	0.00615385	0.0022779	0.00387594	-2.62823	13.053	0	0.441404	NA	NA	NA	NA	0.569744	0.568272	0
Fibroblast	DKOAA_vs_DKO	Lrrc8b	-1.94692	2.68275	3.89345	0.0484748	0.467542	0.0184615	0.0455581	-0.0270965	-2.62854	15.4262	6.64726	2.20702	NA	NA	NA	NA	1.70923	2.27309	0
Fibroblast	DKOAA_vs_DKO	Gstp3	-2.80921	1.54035	2.43215	0.11887	0.642559	0.00307692	0.0159453	-0.0128684	-2.63175	1.18663	6.64726	0	NA	NA	NA	NA	0.569744	0	0
Fibroblast	DKOAA_vs_DKO	Slc25a27	-1.72323	3.01175	4.42612	0.0353929	0.418054	0.0246154	0.0797267	-0.0551113	-2.63836	15.4262	3.79843	9.26948	NA	NA	NA	NA	1.70923	2.84136	16.2494
Fibroblast	DKOAA_vs_DKO	Tppp	-2.28074	2.32273	3.19963	0.0736548	0.542412	0.0123077	0.0364465	-0.0241388	-2.64598	2.37327	14.2441	0.882808	NA	NA	NA	NA	1.13949	1.13654	0
Fibroblast	DKOAA_vs_DKO	Sox6	-2.43503	2.59553	2.94468	0.0861608	0.574472	0.0153846	0.0387244	-0.0233398	-2.65306	9.49307	14.2441	0	NA	NA	NA	NA	0.569744	2.27309	0
Fibroblast	DKOAA_vs_DKO	Rasa3	-1.10595	5.7681	6.77307	0.00925434	0.268208	0.255385	0.43508	-0.179695	-2.65327	66.4515	82.6159	58.2653	NA	NA	NA	NA	22.7898	38.0742	48.7481
Fibroblast	DKOAA_vs_DKO	Lifr	-1.51667	5.75684	5.0469	0.0246701	0.377368	0.203077	0.291572	-0.0884948	-2.65435	157.822	37.9843	30.4569	NA	NA	NA	NA	21.6503	28.4136	32.4987
Fibroblast	DKOAA_vs_DKO	Mia2	-1.12394	6.16348	7.12609	0.007597	0.248198	0.378462	0.496583	-0.118122	-2.6634	118.663	97.8096	68.4176	NA	NA	NA	NA	51.2769	41.4839	16.2494
Fibroblast	DKOAA_vs_DKO	Osbpl9	-1.14509	6.06075	6.77696	0.0092342	0.268208	0.350769	0.494305	-0.143536	-2.66421	124.597	75.9687	64.8864	NA	NA	NA	NA	37.6031	47.1666	16.2494
Fibroblast	DKOAA_vs_DKO	Ddx23	-1.23203	4.18716	6.61132	0.0101333	0.282298	0.0923077	0.177677	-0.0853688	-2.66672	17.7995	24.6898	23.3944	NA	NA	NA	NA	9.1159	9.09235	16.2494
Fibroblast	DKOAA_vs_DKO	Bmf	-1.74108	2.86914	4.51267	0.0336448	0.409867	0.0276923	0.070615	-0.0429227	-2.67484	15.4262	3.79843	7.06246	NA	NA	NA	NA	2.27898	2.84136	0
Fibroblast	DKOAA_vs_DKO	Irs2	-1.60175	6.64411	5.00125	0.0253291	0.379617	0.353846	0.400911	-0.047065	-2.67734	153.076	252.596	25.6014	NA	NA	NA	NA	63.8113	46.03	16.2494
Fibroblast	DKOAA_vs_DKO	Prkg2	-1.86842	4.77962	4.09152	0.0430988	0.448788	0.0861538	0.136674	-0.0505204	-2.68029	87.8109	4.74804	24.7186	NA	NA	NA	NA	17.6621	6.25099	0
Fibroblast	DKOAA_vs_DKO	Aff2	-1.788	3.19796	4.46911	0.034513	0.415705	0.0369231	0.0637813	-0.0268582	-2.6843	20.1728	12.3449	3.53123	NA	NA	NA	NA	2.84872	3.97791	0
Fibroblast	DKOAA_vs_DKO	2810410L24Rik	-2.29933	1.39785	3.2866	0.0698474	0.533385	0.00307692	0.0159453	-0.0128684	-2.69188	2.37327	1.89922	1.32421	NA	NA	NA	NA	0	0.568272	0
Fibroblast	DKOAA_vs_DKO	Zfp87	-1.51252	3.5366	5.34679	0.0207605	0.362175	0.0553846	0.113895	-0.0585106	-2.69414	22.546	7.59687	13.2421	NA	NA	NA	NA	6.26718	3.97791	0
Fibroblast	DKOAA_vs_DKO	Fam126b	-1.32755	4.14418	6.22593	0.0125893	0.309799	0.0861538	0.157175	-0.0710216	-2.70149	24.9193	26.589	15.0077	NA	NA	NA	NA	6.83693	9.66063	16.2494
Fibroblast	DKOAA_vs_DKO	5031425E22Rik	-1.21003	4.60781	6.9307	0.00847284	0.259655	0.135385	0.214123	-0.0787384	-2.70454	36.7856	32.2867	24.7186	NA	NA	NA	NA	13.1041	14.7751	0
Fibroblast	DKOAA_vs_DKO	Hoxa2	-2.49662	1.44283	2.98208	0.084191	0.568725	0.00307692	0.0113895	-0.0083126	-2.70551	2.37327	3.79843	0.441404	NA	NA	NA	NA	0.569744	0	0
Fibroblast	DKOAA_vs_DKO	Acot4	-2.2527	1.7815	3.38237	0.0658972	0.523644	0.00615385	0.0250569	-0.0189031	-2.71103	1.18663	5.69765	2.20702	NA	NA	NA	NA	1.13949	0	0
Fibroblast	DKOAA_vs_DKO	Zhx1	-1.1913	5.05347	6.94973	0.0083832	0.258033	0.187692	0.284738	-0.0970457	-2.71393	52.2119	46.5308	31.3397	NA	NA	NA	NA	21.6503	18.1847	0
Fibroblast	DKOAA_vs_DKO	Cilp2	-1.84202	3.90971	4.14369	0.04179	0.447242	0.0246154	0.0933941	-0.0687787	-2.71471	16.6129	2.84882	37.0779	NA	NA	NA	NA	8.54616	2.84136	0
Fibroblast	DKOAA_vs_DKO	4930509H03Rik	-2.31007	1.78056	3.28687	0.069836	0.533385	0.00615385	0.0250569	-0.0189031	-2.72073	2.37327	6.64726	0.882808	NA	NA	NA	NA	0.569744	0.568272	0
Fibroblast	DKOAA_vs_DKO	Ttll11	-2.38027	1.42027	3.23298	0.0721693	0.538926	0.00307692	0.00911162	-0.00603469	-2.73383	2.37327	2.84882	0.882808	NA	NA	NA	NA	0	0.568272	0
Fibroblast	DKOAA_vs_DKO	Pcdh9	-1.82538	2.32827	4.49776	0.0339393	0.412059	0.0123077	0.0318907	-0.019583	-2.73455	4.74653	4.74804	5.73825	NA	NA	NA	NA	0.569744	2.27309	0
Fibroblast	DKOAA_vs_DKO	Pde1a	-1.3541	4.63399	6.04888	0.0139151	0.315639	0.123077	0.211845	-0.0887682	-2.73706	49.8386	30.3875	18.539	NA	NA	NA	NA	14.8133	11.9337	0
Fibroblast	DKOAA_vs_DKO	Npr3	-1.42298	5.04708	6.09153	0.0135832	0.315639	0.110769	0.14123	-0.0304608	-2.73763	59.3317	56.9765	18.539	NA	NA	NA	NA	18.8015	17.0482	0
Fibroblast	DKOAA_vs_DKO	Snx10	-1.28824	5.41065	6.3378	0.0118191	0.301776	0.218462	0.321185	-0.102723	-2.73802	68.8247	71.2206	31.3397	NA	NA	NA	NA	31.3359	19.3213	0
Fibroblast	DKOAA_vs_DKO	Gm3448	-1.68217	2.71526	4.90924	0.0267134	0.389458	0.0246154	0.0615034	-0.036888	-2.74414	9.49307	8.54647	4.85544	NA	NA	NA	NA	2.27898	2.27309	0
Fibroblast	DKOAA_vs_DKO	Zfp874b	-1.71204	2.43975	4.83348	0.0279123	0.397709	0.0184615	0.0501139	-0.0316524	-2.74508	5.93317	4.74804	6.17966	NA	NA	NA	NA	1.70923	1.70482	0
Fibroblast	DKOAA_vs_DKO	Mfap1a	-1.29259	4.22806	6.42932	0.0112252	0.296621	0.101538	0.191344	-0.0898055	-2.74664	33.2257	18.0426	20.3046	NA	NA	NA	NA	9.68564	10.2289	0
Fibroblast	DKOAA_vs_DKO	Tnrc6b	-1.16332	6.18059	7.10125	0.00770301	0.249394	0.387692	0.505695	-0.118002	-2.7486	128.156	89.2632	75.0387	NA	NA	NA	NA	42.161	55.1224	0
Fibroblast	DKOAA_vs_DKO	Cnr1	-1.98622	3.09188	4.01337	0.0451408	0.458068	0.0215385	0.0501139	-0.0285754	-2.74869	26.1059	4.74804	3.53123	NA	NA	NA	NA	3.41846	2.27309	0
Fibroblast	DKOAA_vs_DKO	Acaca	-1.44113	5.22796	5.89473	0.0151863	0.327972	0.175385	0.230068	-0.0546837	-2.76408	34.4124	91.1624	26.9256	NA	NA	NA	NA	23.3595	17.6164	0
Fibroblast	DKOAA_vs_DKO	Mtss1	-1.50719	3.93336	5.6885	0.0170764	0.336266	0.0676923	0.111617	-0.043925	-2.78113	18.9861	30.3875	10.1523	NA	NA	NA	NA	5.69744	8.52408	0
Fibroblast	DKOAA_vs_DKO	Togaram1	-1.29049	4.45666	6.46129	0.011025	0.294033	0.116923	0.218679	-0.101756	-2.78335	39.1589	20.8914	24.7186	NA	NA	NA	NA	9.68564	14.2068	0
Fibroblast	DKOAA_vs_DKO	Dhh	-2.55942	1.4543	2.9969	0.0834239	0.567808	0.00307692	0.0136674	-0.0105905	-2.79011	4.74653	1.89922	0.441404	NA	NA	NA	NA	0.569744	0	0
Fibroblast	DKOAA_vs_DKO	Lcor	-1.50102	3.49728	5.65159	0.0174396	0.34108	0.0492308	0.107062	-0.0578307	-2.79214	18.9861	12.3449	10.1523	NA	NA	NA	NA	5.69744	2.84136	16.2494
Fibroblast	DKOAA_vs_DKO	Ipmk	-1.47227	4.49677	5.76312	0.016366	0.333618	0.113846	0.177677	-0.0638304	-2.7974	51.0252	25.6394	14.5663	NA	NA	NA	NA	12.5344	10.2289	0
Fibroblast	DKOAA_vs_DKO	Crym	-2.92372	1.55255	2.49566	0.114161	0.638869	0	0.0159453	-0.0159453	-2.7995	8.30643	0	0.441404	NA	NA	NA	NA	0.569744	0	0
Fibroblast	DKOAA_vs_DKO	Arid3a	-1.74221	2.87122	4.81113	0.0282765	0.397709	0.0276923	0.0683371	-0.0406448	-2.80759	10.6797	10.4457	5.29685	NA	NA	NA	NA	1.13949	3.97791	0
Fibroblast	DKOAA_vs_DKO	Cth	-2.24397	2.29396	3.59	0.0581281	0.500654	0.0123077	0.0250569	-0.0127493	-2.80802	7.1198	9.49608	0.882808	NA	NA	NA	NA	1.70923	0.568272	0
Fibroblast	DKOAA_vs_DKO	Hip1r	-1.94213	2.18707	4.25194	0.0392056	0.434526	0.0123077	0.0410023	-0.0286946	-2.81029	2.37327	6.64726	4.41404	NA	NA	NA	NA	1.70923	0.568272	0
Fibroblast	DKOAA_vs_DKO	Gm49041	-1.8094	2.64041	4.63697	0.0312903	0.405739	0.0215385	0.0546697	-0.0331312	-2.8126	9.49307	8.54647	3.97264	NA	NA	NA	NA	1.13949	2.84136	0
Fibroblast	DKOAA_vs_DKO	Crybg3	-1.39909	4.78711	6.01587	0.0141778	0.31774	0.135385	0.225513	-0.0901279	-2.81915	61.7049	25.6394	22.5116	NA	NA	NA	NA	11.9646	14.7751	16.2494
Fibroblast	DKOAA_vs_DKO	Hmcn2	-1.67765	5.8247	4.9825	0.0256049	0.381817	0.144615	0.200456	-0.0558402	-2.81938	147.143	79.7671	17.2148	NA	NA	NA	NA	17.0923	42.6204	0
Fibroblast	DKOAA_vs_DKO	Gm43462	-2.05381	1.99269	4.0082	0.0452795	0.458068	0.00923077	0.0341686	-0.0249378	-2.82937	4.74653	3.79843	3.08983	NA	NA	NA	NA	1.70923	0	0
Fibroblast	DKOAA_vs_DKO	Clec4e	-2.47687	2.81942	3.22606	0.072475	0.540269	0.00923077	0.0136674	-0.00443666	-2.83569	14.2396	14.2441	0.441404	NA	NA	NA	NA	3.41846	0	0
Fibroblast	DKOAA_vs_DKO	Zrsr1	-1.77764	3.46528	4.68435	0.0304385	0.402446	0.0430769	0.095672	-0.0525951	-2.83772	29.6658	4.74804	9.26948	NA	NA	NA	NA	3.98821	4.54618	0
Fibroblast	DKOAA_vs_DKO	Phka2	-1.60555	3.11867	5.40203	0.0201134	0.359624	0.0369231	0.0797267	-0.0428036	-2.84044	15.4262	9.49608	7.06246	NA	NA	NA	NA	3.98821	2.84136	0
Fibroblast	DKOAA_vs_DKO	Mtcp1	-1.96019	1.95037	4.3339	0.0373605	0.428695	0.00923077	0.0273349	-0.0181041	-2.84901	3.5599	2.84882	3.97264	NA	NA	NA	NA	1.13949	0.568272	0
Fibroblast	DKOAA_vs_DKO	Cx3cr1	-2.11146	3.30851	3.99636	0.0455985	0.458068	0.0184615	0.0250569	-0.00659541	-2.85024	4.74653	3.79843	26.0428	NA	NA	NA	NA	5.12769	0.568272	0
Fibroblast	DKOAA_vs_DKO	Ranbp9	-1.38427	5.84842	5.94318	0.0147744	0.323889	0.243077	0.373576	-0.130499	-2.86456	140.023	62.6741	34.8709	NA	NA	NA	NA	33.0451	30.6867	16.2494
Fibroblast	DKOAA_vs_DKO	Jpx	-2.07058	2.00084	4.04512	0.0442992	0.453562	0.00923077	0.0318907	-0.0226599	-2.86626	2.37327	6.64726	2.64842	NA	NA	NA	NA	1.13949	0.568272	0
Fibroblast	DKOAA_vs_DKO	Galc	-1.97028	2.70644	4.24945	0.0392631	0.434828	0.0215385	0.0569476	-0.0354091	-2.86834	15.4262	6.64726	2.64842	NA	NA	NA	NA	1.70923	2.27309	0
Fibroblast	DKOAA_vs_DKO	Stard6	-2.10614	1.71965	3.99567	0.0456174	0.458068	0.00615385	0.0250569	-0.0189031	-2.87745	2.37327	3.79843	2.20702	NA	NA	NA	NA	0.569744	0.568272	0
Fibroblast	DKOAA_vs_DKO	Nefl	-2.77995	1.56857	2.84054	0.0919132	0.589408	0.00307692	0.0022779	0.000799019	-2.88176	0	6.64726	0.882808	NA	NA	NA	NA	0	0.568272	0
Fibroblast	DKOAA_vs_DKO	Prnp	-1.25186	8.19518	7.42076	0.00644755	0.235238	0.701538	0.753986	-0.0524479	-2.88616	581.45	380.793	259.104	NA	NA	NA	NA	197.131	178.437	113.746
Fibroblast	DKOAA_vs_DKO	Mecom	-1.9933	2.91311	4.09371	0.043043	0.448788	0.0215385	0.0820046	-0.0604661	-2.88769	1.18663	18.0426	7.50387	NA	NA	NA	NA	2.84872	1.70482	0
Fibroblast	DKOAA_vs_DKO	Shisal1	-2.45166	2.15312	3.27595	0.0703022	0.534706	0.00923077	0.0318907	-0.0226599	-2.89089	11.8663	0.949608	2.64842	NA	NA	NA	NA	1.70923	0	0
Fibroblast	DKOAA_vs_DKO	Vps13c	-1.1719	5.08171	7.35473	0.00668867	0.239309	0.172308	0.307517	-0.135209	-2.89307	40.3455	43.682	42.8162	NA	NA	NA	NA	14.2436	21.5943	32.4987
Fibroblast	DKOAA_vs_DKO	Rev1	-1.23546	4.36217	7.38556	0.00657495	0.236879	0.123077	0.202733	-0.0796566	-2.91064	23.7327	27.5386	26.0428	NA	NA	NA	NA	10.8251	11.9337	0
Fibroblast	DKOAA_vs_DKO	Irak3	-1.30608	5.49444	6.68601	0.00971725	0.274483	0.243077	0.350797	-0.10772	-2.91158	77.1312	68.3718	37.0779	NA	NA	NA	NA	18.2318	35.2329	0
Fibroblast	DKOAA_vs_DKO	Shld2	-1.63275	3.1351	5.47532	0.0192868	0.357278	0.0276923	0.070615	-0.0429227	-2.91992	15.4262	9.49608	7.50387	NA	NA	NA	NA	2.27898	4.54618	0
Fibroblast	DKOAA_vs_DKO	Kyat3	-1.83562	3.33195	4.68646	0.0304013	0.402411	0.0338462	0.0865604	-0.0527142	-2.93164	14.2396	20.8914	4.41404	NA	NA	NA	NA	1.70923	5.68272	0
Fibroblast	DKOAA_vs_DKO	Sav1	-1.37516	6.10004	6.30365	0.0120489	0.303628	0.298462	0.414579	-0.116117	-2.94544	162.569	71.2206	48.5544	NA	NA	NA	NA	43.8703	28.9819	32.4987
Fibroblast	DKOAA_vs_DKO	Fam222a	-2.69485	1.51831	3.02116	0.0821849	0.565859	0.00307692	0.0113895	-0.0083126	-2.94878	1.18663	5.69765	0.441404	NA	NA	NA	NA	0.569744	0	0
Fibroblast	DKOAA_vs_DKO	2410018L13Rik	-2.23299	1.78745	3.82709	0.0504305	0.474782	0	0.0182232	-0.0182232	-2.94966	1.18663	3.79843	3.53123	NA	NA	NA	NA	0	1.13654	0
Fibroblast	DKOAA_vs_DKO	Saa1	-2.54758	2.45694	3.31779	0.0685337	0.529219	0.00923077	0.00455581	0.00467496	-2.96569	8.30643	12.3449	0.441404	NA	NA	NA	NA	2.27898	0	0
Fibroblast	DKOAA_vs_DKO	Ism1	-1.47876	4.65805	6.17296	0.0129718	0.310265	0.0861538	0.150342	-0.0641878	-2.96954	43.9054	39.8835	15.8905	NA	NA	NA	NA	8.54616	11.9337	32.4987
Fibroblast	DKOAA_vs_DKO	Mfsd4a	-1.51338	3.25209	6.08175	0.0136585	0.315639	0.04	0.0933941	-0.0533941	-2.97252	10.6797	12.3449	10.1523	NA	NA	NA	NA	3.98821	2.84136	16.2494
Fibroblast	DKOAA_vs_DKO	Gpt2	-1.66062	4.30491	5.65324	0.0174231	0.34108	0.08	0.0979499	-0.0179499	-2.97324	28.4792	42.7324	8.82808	NA	NA	NA	NA	7.97641	7.38754	16.2494
Fibroblast	DKOAA_vs_DKO	Cnst	-1.5952	3.29394	5.76022	0.016393	0.333618	0.04	0.0842825	-0.0442825	-2.97408	10.6797	17.0929	8.38667	NA	NA	NA	NA	5.12769	2.84136	0
Fibroblast	DKOAA_vs_DKO	Gm43138	-2.39441	1.43605	3.56375	0.0590543	0.505171	0.00307692	0.0159453	-0.0128684	-2.97999	2.37327	0.949608	2.20702	NA	NA	NA	NA	0	0.568272	0
Fibroblast	DKOAA_vs_DKO	Sun2	-1.35152	4.37222	6.81829	0.00902288	0.264163	0.0953846	0.177677	-0.0822919	-2.99079	34.4124	29.4379	17.2148	NA	NA	NA	NA	10.2554	11.3654	0
Fibroblast	DKOAA_vs_DKO	Abca8a	-1.66317	6.85463	5.05129	0.0246076	0.377368	0.335385	0.453303	-0.117918	-2.99146	248.006	210.813	46.7888	NA	NA	NA	NA	30.1964	105.13	0
Fibroblast	DKOAA_vs_DKO	Zfp738	-1.48267	3.38028	6.15203	0.0131261	0.312905	0.0461538	0.118451	-0.0722972	-2.99191	8.30643	14.2441	14.1249	NA	NA	NA	NA	5.12769	3.97791	0
Fibroblast	DKOAA_vs_DKO	Serpina3c	-2.09268	3.2883	4.06679	0.0437344	0.451467	0.0184615	0.0728929	-0.0544314	-2.99915	10.6797	26.589	2.20702	NA	NA	NA	NA	1.13949	5.11445	0
Fibroblast	DKOAA_vs_DKO	Mbnl1	-1.27959	8.36392	7.31297	0.00684586	0.239439	0.790769	0.876993	-0.0862239	-3.00858	590.943	428.273	367.248	NA	NA	NA	NA	205.678	255.722	64.9975
Fibroblast	DKOAA_vs_DKO	Gm42670	-2.6152	1.5256	3.21352	0.0730321	0.540596	0.00307692	0.0159453	-0.0128684	-3.01038	0	4.74804	1.76562	NA	NA	NA	NA	0	0.568272	0
Fibroblast	DKOAA_vs_DKO	Mt2	-1.20779	9.53269	8.19783	0.00419404	0.191184	0.723077	0.77221	-0.0491326	-3.01243	1101.2	856.547	1124.7	NA	NA	NA	NA	413.634	568.84	324.987
Fibroblast	DKOAA_vs_DKO	Pde8b	-2.85518	1.55177	2.85615	0.0910251	0.588473	0.00307692	0.0182232	-0.0151463	-3.0168	3.5599	4.74804	0	NA	NA	NA	NA	0.569744	0	0
Fibroblast	DKOAA_vs_DKO	Echdc3	-2.23011	2.53236	3.86063	0.0494319	0.471209	0.0153846	0.0546697	-0.0392851	-3.02693	2.37327	16.1433	2.20702	NA	NA	NA	NA	1.70923	1.13654	0
Fibroblast	DKOAA_vs_DKO	Pou5f2	-2.00543	1.974	4.51854	0.0335295	0.409867	0.00923077	0.0341686	-0.0249378	-3.0309	4.74653	2.84882	3.53123	NA	NA	NA	NA	0.569744	1.13654	0
Fibroblast	DKOAA_vs_DKO	4933407K13Rik	-2.64091	1.52626	3.18173	0.0744659	0.54365	0.00307692	0.0205011	-0.0174242	-3.03096	4.74653	0	2.20702	NA	NA	NA	NA	0	0.568272	0
Fibroblast	DKOAA_vs_DKO	Ubxn7	-1.29278	4.83961	7.19286	0.00731943	0.245261	0.150769	0.255125	-0.104356	-3.04886	52.2119	26.589	32.2225	NA	NA	NA	NA	14.2436	15.3433	16.2494
Fibroblast	DKOAA_vs_DKO	Acox1	-1.85014	5.89166	5.21405	0.0224051	0.366736	0.24	0.220957	0.0190433	-3.0532	34.4124	206.065	18.9804	NA	NA	NA	NA	25.0687	25.5722	16.2494
Fibroblast	DKOAA_vs_DKO	Txlng	-1.61384	4.48597	5.7162	0.0168091	0.334028	0.104615	0.170843	-0.0662274	-3.05334	36.7856	45.5812	9.71089	NA	NA	NA	NA	9.68564	11.3654	0
Fibroblast	DKOAA_vs_DKO	Gpam	-1.82958	4.72119	5.19305	0.0226774	0.3696	0.110769	0.129841	-0.0190713	-3.06596	21.3594	80.7167	9.26948	NA	NA	NA	NA	10.8251	11.9337	0
Fibroblast	DKOAA_vs_DKO	Mpp6	-1.30381	6.10321	7.28565	0.00695077	0.240776	0.258462	0.348519	-0.0900578	-3.06696	145.956	74.0694	61.3551	NA	NA	NA	NA	45.5795	35.2329	16.2494
Fibroblast	DKOAA_vs_DKO	Stk38	-1.14825	6.52608	7.74521	0.00538551	0.215326	0.403077	0.580866	-0.177789	-3.06827	151.889	90.2128	120.062	NA	NA	NA	NA	48.4282	57.3955	64.9975
Fibroblast	DKOAA_vs_DKO	Mtm1	-1.85698	3.50783	4.80895	0.0283124	0.397709	0.04	0.109339	-0.0693394	-3.07397	32.0391	7.59687	6.62106	NA	NA	NA	NA	2.84872	5.68272	0
Fibroblast	DKOAA_vs_DKO	Fam102b	-1.36436	6.82517	6.84554	0.00888626	0.263381	0.433846	0.53303	-0.0991835	-3.07627	265.806	125.348	83.4253	NA	NA	NA	NA	66.0903	67.6244	32.4987
Fibroblast	DKOAA_vs_DKO	4632427E13Rik	-1.28774	4.61566	7.19507	0.00731041	0.245261	0.116923	0.236902	-0.119979	-3.0807	27.2926	34.1859	29.5741	NA	NA	NA	NA	14.2436	8.52408	32.4987
Fibroblast	DKOAA_vs_DKO	Slc43a3	-1.7128	7.38117	4.82898	0.0279852	0.397709	0.338462	0.496583	-0.158122	-3.08072	496.013	204.166	41.492	NA	NA	NA	NA	35.8939	78.9898	129.995
Fibroblast	DKOAA_vs_DKO	Cnot6l	-1.40932	6.06609	6.4571	0.011051	0.294181	0.329231	0.446469	-0.117238	-3.08076	164.942	58.8757	56.0583	NA	NA	NA	NA	39.8821	40.3473	0
Fibroblast	DKOAA_vs_DKO	Ogfrl1	-1.83478	5.01238	4.91302	0.026655	0.389458	0.129231	0.198178	-0.0689469	-3.0875	109.17	13.2945	17.2148	NA	NA	NA	NA	15.9528	13.0703	0
Fibroblast	DKOAA_vs_DKO	Abhd15	-2.5937	1.49623	3.36022	0.066789	0.525484	0.00307692	0.0159453	-0.0128684	-3.08759	1.18663	4.74804	0.882808	NA	NA	NA	NA	0	0.568272	0
Fibroblast	DKOAA_vs_DKO	Zik1	-2.59304	1.49631	3.3582	0.066871	0.525484	0.00307692	0.0182232	-0.0151463	-3.09234	1.18663	4.74804	0.882808	NA	NA	NA	NA	0.569744	0	0
Fibroblast	DKOAA_vs_DKO	Ucma	-2.75313	1.55346	3.13267	0.0767381	0.549084	0	0.00911162	-0.00911162	-3.09768	5.93317	0	1.76562	NA	NA	NA	NA	0.569744	0	0
Fibroblast	DKOAA_vs_DKO	Pcdhgb6	-2.20826	1.7668	4.12615	0.0422254	0.448356	0.00615385	0.0273349	-0.021181	-3.09938	2.37327	3.79843	2.64842	NA	NA	NA	NA	0	1.13654	0
Fibroblast	DKOAA_vs_DKO	Ptprz1	-2.48781	2.823	3.55624	0.0593221	0.506348	0.00923077	0.0273349	-0.0181041	-3.10726	18.9861	9.49608	0.882808	NA	NA	NA	NA	0	3.40963	0
Fibroblast	DKOAA_vs_DKO	Etfrf1	-1.48773	4.45132	6.38523	0.0115074	0.299129	0.101538	0.179954	-0.078416	-3.11095	30.8525	42.7324	14.1249	NA	NA	NA	NA	9.68564	11.9337	0
Fibroblast	DKOAA_vs_DKO	Ube2q2	-1.17098	5.32852	8.00522	0.00466426	0.19955	0.172308	0.314351	-0.142043	-3.11755	51.0252	55.0773	44.5818	NA	NA	NA	NA	19.941	21.0261	48.7481
Fibroblast	DKOAA_vs_DKO	Adgrg2	-1.74682	4.57281	5.32182	0.02106	0.364288	0.0861538	0.15262	-0.0664657	-3.12326	17.7995	69.3214	11.4765	NA	NA	NA	NA	11.3949	9.66063	0
Fibroblast	DKOAA_vs_DKO	Sort1	-2.81329	3.25603	2.93013	0.0869403	0.574539	0.0123077	0.0592255	-0.0469178	-3.12429	4.74653	36.0851	0.441404	NA	NA	NA	NA	0	1.70482	16.2494
Fibroblast	DKOAA_vs_DKO	Cebpa	-1.92267	5.44917	4.87099	0.0273118	0.393788	0.141538	0.18451	-0.0429718	-3.13557	13.053	152.887	23.3944	NA	NA	NA	NA	25.0687	13.6385	0
Fibroblast	DKOAA_vs_DKO	Ccnj	-2.47226	1.46354	3.66977	0.055408	0.488944	0.00307692	0.0182232	-0.0151463	-3.15327	3.5599	0.949608	1.76562	NA	NA	NA	NA	0	0.568272	0
Fibroblast	DKOAA_vs_DKO	Gm47438	-2.39939	1.83209	3.79021	0.0515532	0.479042	0.00615385	0.0273349	-0.021181	-3.15525	3.5599	5.69765	1.32421	NA	NA	NA	NA	1.13949	0	0
Fibroblast	DKOAA_vs_DKO	Adm	-1.74044	6.86522	5.75667	0.0164262	0.333618	0.233846	0.250569	-0.0167233	-3.15769	167.315	320.018	27.367	NA	NA	NA	NA	47.8585	55.6907	48.7481
Fibroblast	DKOAA_vs_DKO	Six2	-2.60409	2.22168	3.40785	0.0648871	0.518772	0.00615385	0.0273349	-0.021181	-3.15876	7.1198	9.49608	0.441404	NA	NA	NA	NA	0	1.70482	0
Fibroblast	DKOAA_vs_DKO	Slc43a1	-1.75024	4.12214	5.49986	0.0190179	0.355967	0.0769231	0.127563	-0.0506396	-3.16439	45.0921	19.9418	7.50387	NA	NA	NA	NA	6.83693	7.95581	0
Fibroblast	DKOAA_vs_DKO	Bcl2	-1.48818	4.27562	6.53932	0.0105516	0.290018	0.0984615	0.177677	-0.079215	-3.17468	41.5322	19.9418	15.8905	NA	NA	NA	NA	8.54616	10.2289	0
Fibroblast	DKOAA_vs_DKO	Ptpn4	-2.05442	2.91709	4.62331	0.0315404	0.405739	0.0246154	0.0546697	-0.0300543	-3.17664	8.30643	18.0426	2.64842	NA	NA	NA	NA	2.84872	1.70482	0
Fibroblast	DKOAA_vs_DKO	Rnf168	-1.27296	4.42192	7.88543	0.00498345	0.206447	0.113846	0.198178	-0.0843315	-3.17812	29.6658	25.6394	26.4842	NA	NA	NA	NA	10.8251	12.502	0
Fibroblast	DKOAA_vs_DKO	Acot1	-1.91107	4.54775	4.73428	0.0295672	0.397709	0.0830769	0.170843	-0.0877659	-3.17887	54.5851	42.7324	3.53123	NA	NA	NA	NA	8.54616	10.7972	0
Fibroblast	DKOAA_vs_DKO	Aldh3b2	-2.99851	1.62298	2.9435	0.0862235	0.574539	0.00307692	0	0.00307692	-3.19157	2.37327	6.64726	0	NA	NA	NA	NA	0	0.568272	0
Fibroblast	DKOAA_vs_DKO	Nt5dc1	-1.58023	4.12285	6.21482	0.0126685	0.309799	0.0830769	0.15262	-0.0695427	-3.20663	40.3455	17.0929	12.8007	NA	NA	NA	NA	7.40667	8.52408	0
Fibroblast	DKOAA_vs_DKO	Ypel2	-1.50921	4.14454	6.40191	0.0113997	0.299016	0.0738462	0.168565	-0.0947188	-3.21033	35.599	12.3449	20.3046	NA	NA	NA	NA	6.26718	8.52408	16.2494
Fibroblast	DKOAA_vs_DKO	Slc16a7	-3.37498	1.82377	2.46332	0.116532	0.639579	0.00307692	0.022779	-0.0197021	-3.2128	0	11.3953	0	NA	NA	NA	NA	0.569744	0	0
Fibroblast	DKOAA_vs_DKO	Retnlg	-2.9122	4.54489	3.09539	0.0785142	0.555682	0.0153846	0.0159453	-0.000560715	-3.21994	110.357	1.89922	0	NA	NA	NA	NA	10.2554	1.13654	0
Fibroblast	DKOAA_vs_DKO	Gm45774	-2.70638	1.52399	3.36241	0.0667006	0.525484	0.00307692	0.0159453	-0.0128684	-3.22331	2.37327	4.74804	0.441404	NA	NA	NA	NA	0.569744	0	0
Fibroblast	DKOAA_vs_DKO	Man2c1os	-2.70657	1.51896	3.35218	0.0671161	0.525487	0.00307692	0.0182232	-0.0151463	-3.22337	5.93317	0.949608	0.882808	NA	NA	NA	NA	0.569744	0	0
Fibroblast	DKOAA_vs_DKO	Chd1l	-1.64945	2.9471	6.14187	0.0132017	0.313342	0.0307692	0.0728929	-0.0421237	-3.23051	10.6797	8.54647	7.94527	NA	NA	NA	NA	2.84872	2.84136	0
Fibroblast	DKOAA_vs_DKO	Ttyh1	-2.36973	1.82294	3.99313	0.0456861	0.458068	0	0.0205011	-0.0205011	-3.24106	5.93317	2.84882	1.76562	NA	NA	NA	NA	1.13949	0	0
Fibroblast	DKOAA_vs_DKO	Tfdp2	-1.49093	5.24463	6.40298	0.0113929	0.299016	0.172308	0.291572	-0.119264	-3.24299	94.9307	30.3875	31.7811	NA	NA	NA	NA	18.8015	21.5943	0
Fibroblast	DKOAA_vs_DKO	5930430L01Rik	-1.58798	3.11462	6.47998	0.0109096	0.293431	0.0369231	0.0797267	-0.0428036	-3.24929	9.49307	11.3953	9.71089	NA	NA	NA	NA	3.41846	3.40963	0
Fibroblast	DKOAA_vs_DKO	Zc3h12c	-1.66779	3.69789	5.84694	0.0156041	0.329275	0.0523077	0.132118	-0.0798108	-3.25379	30.8525	9.49608	11.0351	NA	NA	NA	NA	5.12769	5.68272	0
Fibroblast	DKOAA_vs_DKO	Fjx1	-1.40632	4.2648	7.19446	0.0073129	0.245261	0.0861538	0.170843	-0.084689	-3.25816	22.546	20.8914	29.5741	NA	NA	NA	NA	6.26718	13.0703	0
Fibroblast	DKOAA_vs_DKO	Rab26	-2.26814	1.79221	4.28149	0.0385296	0.433368	0.00615385	0.0273349	-0.021181	-3.27556	3.5599	3.79843	2.20702	NA	NA	NA	NA	1.13949	0	0
Fibroblast	DKOAA_vs_DKO	Gm42418	-1.75318	12.3474	6.1014	0.0135075	0.315639	1	0.995444	0.00455581	-3.27751	4115.24	3286.59	16664.3	NA	NA	NA	NA	2040.82	4113.15	958.713
Fibroblast	DKOAA_vs_DKO	Rbl2	-1.31409	5.33545	7.5722	0.00592753	0.226017	0.196923	0.321185	-0.124261	-3.2903	78.3178	49.3796	35.7537	NA	NA	NA	NA	22.7898	23.8674	0
Fibroblast	DKOAA_vs_DKO	Ghr	-1.8003	6.89533	5.88579	0.0152636	0.327972	0.44	0.448747	-0.00874715	-3.29856	115.103	366.549	48.5544	NA	NA	NA	NA	50.7072	77.8533	0
Fibroblast	DKOAA_vs_DKO	Met	-2.39867	2.66033	4.08866	0.0431719	0.448788	0.0123077	0.0341686	-0.0218609	-3.34527	11.8663	11.3953	1.32421	NA	NA	NA	NA	1.13949	0.568272	16.2494
Fibroblast	DKOAA_vs_DKO	Dhdh	-2.0836	3.07935	4.85467	0.0275713	0.397132	0.0276923	0.0615034	-0.0338111	-3.35933	5.93317	22.7906	3.97264	NA	NA	NA	NA	3.41846	1.70482	0
Fibroblast	DKOAA_vs_DKO	Atp8b4	-2.72442	1.52967	3.52637	0.0603998	0.51042	0.00307692	0.0182232	-0.0151463	-3.37127	3.5599	3.79843	0.441404	NA	NA	NA	NA	0.569744	0	0
Fibroblast	DKOAA_vs_DKO	Nfkbid	-2.52979	1.48559	3.92661	0.0475277	0.464166	0.00307692	0.0113895	-0.0083126	-3.37486	3.5599	1.89922	1.32421	NA	NA	NA	NA	0.569744	0	0
Fibroblast	DKOAA_vs_DKO	Gm26771	-1.80089	3.14305	5.86189	0.0154721	0.328994	0.0307692	0.0660592	-0.03529	-3.37548	8.30643	18.0426	6.62106	NA	NA	NA	NA	2.84872	3.40963	0
Fibroblast	DKOAA_vs_DKO	Lmo4	-1.30262	7.05224	7.67785	0.00559029	0.219564	0.48	0.630979	-0.150979	-3.37724	218.341	226.956	107.261	NA	NA	NA	NA	94.5775	71.034	32.4987
Fibroblast	DKOAA_vs_DKO	Celf2	-1.4089	7.61569	7.03077	0.00801209	0.252574	0.578462	0.722096	-0.143634	-3.37761	473.467	225.057	132.421	NA	NA	NA	NA	92.8682	109.677	113.746
Fibroblast	DKOAA_vs_DKO	Tnxb	-1.39889	7.7287	7.38606	0.00657313	0.236879	0.221538	0.332574	-0.111036	-3.39165	471.093	246.898	175.237	NA	NA	NA	NA	76.3457	121.61	162.494
Fibroblast	DKOAA_vs_DKO	Mc2r	-3.02035	1.62872	3.11767	0.0774475	0.551142	0	0.0113895	-0.0113895	-3.3938	3.5599	5.69765	0	NA	NA	NA	NA	0.569744	0	0
Fibroblast	DKOAA_vs_DKO	Tgfbr3	-1.56382	7.56462	6.15407	0.013111	0.312905	0.513846	0.667426	-0.15358	-3.39576	561.278	160.484	103.289	NA	NA	NA	NA	108.251	84.1043	81.2469
Fibroblast	DKOAA_vs_DKO	Mmp15	-3.53965	1.81756	2.52099	0.11234	0.636769	0.00307692	0.0136674	-0.0105905	-3.39637	13.053	0	0	NA	NA	NA	NA	0	0.568272	0
Fibroblast	DKOAA_vs_DKO	Rab11fip1	-2.64966	1.51328	3.70887	0.0541241	0.485061	0.00307692	0.0159453	-0.0128684	-3.39927	4.74653	1.89922	0.882808	NA	NA	NA	NA	0.569744	0	0
Fibroblast	DKOAA_vs_DKO	Bcam	-2.53019	1.48551	3.92819	0.047483	0.464166	0.00307692	0.0182232	-0.0151463	-3.39933	3.5599	1.89922	1.32421	NA	NA	NA	NA	0	0.568272	0
Fibroblast	DKOAA_vs_DKO	Lvrn	-2.36198	4.69057	3.81716	0.0507302	0.476156	0.0369231	0.150342	-0.113419	-3.40498	99.6772	16.1433	3.53123	NA	NA	NA	NA	1.70923	6.81927	32.4987
Fibroblast	DKOAA_vs_DKO	Abat	-1.39077	4.18519	7.84802	0.00508765	0.209556	0.0984615	0.166287	-0.0678255	-3.40605	22.546	28.4882	18.9804	NA	NA	NA	NA	7.97641	10.2289	0
Fibroblast	DKOAA_vs_DKO	Ramp1	-2.10976	5.40573	4.4706	0.0344828	0.415705	0.0676923	0.175399	-0.107706	-3.41762	132.903	45.5812	12.3593	NA	NA	NA	NA	5.12769	7.95581	64.9975
Fibroblast	DKOAA_vs_DKO	Atg14	-1.58655	3.37398	6.72053	0.00953093	0.273277	0.0430769	0.109339	-0.0662625	-3.41866	8.30643	15.1937	13.6835	NA	NA	NA	NA	5.12769	3.40963	0
Fibroblast	DKOAA_vs_DKO	Tmem52	-3.53965	1.81756	2.52099	0.11234	0.636769	0.00307692	0.0205011	-0.0174242	-3.41934	13.053	0	0	NA	NA	NA	NA	0	0.568272	0
Fibroblast	DKOAA_vs_DKO	C1qtnf1	-1.38565	4.66992	7.74287	0.00539251	0.215326	0.116923	0.205011	-0.0880883	-3.4198	45.0921	31.3371	23.3944	NA	NA	NA	NA	13.6739	10.7972	16.2494
Fibroblast	DKOAA_vs_DKO	Ralgps2	-2.06797	2.92698	5.11403	0.0237331	0.375876	0.0246154	0.0432802	-0.0186648	-3.42243	20.1728	4.74804	4.85544	NA	NA	NA	NA	2.27898	2.27309	0
Fibroblast	DKOAA_vs_DKO	2010001K21Rik	-3.2583	2.00637	2.89195	0.089023	0.579839	0	0	0	-3.42284	0	0	9.71089	NA	NA	NA	NA	0	0.568272	0
Fibroblast	DKOAA_vs_DKO	Gm13166	-2.52858	1.49374	3.99345	0.0456775	0.458068	0	0.0159453	-0.0159453	-3.44309	2.37327	0.949608	2.64842	NA	NA	NA	NA	0	0.568272	0
Fibroblast	DKOAA_vs_DKO	Zfp287	-2.52814	1.49382	3.9917	0.0457248	0.458068	0.00307692	0.0205011	-0.0174242	-3.44635	2.37327	0.949608	2.64842	NA	NA	NA	NA	0.569744	0	0
Fibroblast	DKOAA_vs_DKO	Scg2	-2.67131	2.80222	3.71391	0.0539608	0.485061	0	0.0182232	-0.0182232	-3.44874	1.18663	25.6394	0.882808	NA	NA	NA	NA	1.70923	1.13654	0
Fibroblast	DKOAA_vs_DKO	Pir	-1.64151	4.49183	6.35168	0.011727	0.301532	0.0953846	0.186788	-0.0914035	-3.45914	49.8386	28.4882	13.6835	NA	NA	NA	NA	6.26718	11.9337	16.2494
Fibroblast	DKOAA_vs_DKO	Ms4a4b	-2.65335	2.04391	3.8279	0.050406	0.474782	0.00615385	0.0113895	-0.00523568	-3.4608	0	5.69765	5.73825	NA	NA	NA	NA	1.13949	0	0
Fibroblast	DKOAA_vs_DKO	Cd14	-2.13294	4.8893	5.00143	0.0253264	0.379617	0.0676923	0.0865604	-0.0188681	-3.46933	36.7856	89.2632	4.85544	NA	NA	NA	NA	17.6621	4.54618	0
Fibroblast	DKOAA_vs_DKO	Lama2	-1.49105	6.88179	6.66826	0.00981451	0.275554	0.412308	0.571754	-0.159446	-3.47164	289.539	115.852	99.3159	NA	NA	NA	NA	44.44	94.3332	16.2494
Fibroblast	DKOAA_vs_DKO	Nr3c2	-2.36494	2.12736	4.35627	0.0368729	0.426769	0.00923077	0.0341686	-0.0249378	-3.47418	5.93317	7.59687	1.32421	NA	NA	NA	NA	0.569744	1.13654	0
Fibroblast	DKOAA_vs_DKO	Gm9844	-2.38844	1.87422	4.28624	0.038422	0.433368	0.00615385	0.0341686	-0.0280147	-3.47535	1.18663	3.79843	4.41404	NA	NA	NA	NA	0	1.13654	0
Fibroblast	DKOAA_vs_DKO	Ppp2r3a	-1.39745	5.44338	7.31323	0.00684489	0.239439	0.212308	0.362187	-0.149879	-3.47836	94.9307	48.43	35.7537	NA	NA	NA	NA	22.7898	26.1405	0
Fibroblast	DKOAA_vs_DKO	Rgs7	-2.79065	2.33476	3.47836	0.0621764	0.512198	0	0.0341686	-0.0341686	-3.4816	5.93317	13.2945	0	NA	NA	NA	NA	1.13949	0.568272	0
Fibroblast	DKOAA_vs_DKO	Hmgcll1	-2.15386	2.05952	4.97077	0.0257792	0.383572	0.00615385	0.0296128	-0.0234589	-3.50217	2.37327	3.79843	5.29685	NA	NA	NA	NA	0.569744	1.13654	0
Fibroblast	DKOAA_vs_DKO	Cecr2	-2.7919	2.31078	3.54774	0.0596265	0.506508	0.00923077	0.0341686	-0.0249378	-3.50412	11.8663	7.59687	0	NA	NA	NA	NA	0.569744	1.13654	0
Fibroblast	DKOAA_vs_DKO	Axin2	-1.47821	3.74248	7.5464	0.00601302	0.227961	0.0584615	0.127563	-0.0691011	-3.50982	20.1728	15.1937	14.1249	NA	NA	NA	NA	5.69744	5.11445	16.2494
Fibroblast	DKOAA_vs_DKO	Nkg7	-2.73943	2.06054	3.76341	0.0523856	0.481177	0.00307692	0.00683371	-0.00375679	-3.52181	0	8.54647	3.97264	NA	NA	NA	NA	1.13949	0	0
Fibroblast	DKOAA_vs_DKO	Ptgs1	-1.76219	4.55411	6.22213	0.0126163	0.309799	0.0769231	0.129841	-0.0529175	-3.52362	54.5851	18.0426	24.2772	NA	NA	NA	NA	14.2436	3.40963	16.2494
Fibroblast	DKOAA_vs_DKO	Klhl6	-3.09027	2.1265	3.16999	0.0750028	0.544314	0.00615385	0.0205011	-0.0143473	-3.52619	15.4262	0	1.32421	NA	NA	NA	NA	1.13949	0	0
Fibroblast	DKOAA_vs_DKO	Larp1b	-1.561	4.79498	6.77576	0.00924041	0.268208	0.107692	0.218679	-0.110987	-3.528	47.4653	50.3292	15.4491	NA	NA	NA	NA	11.3949	13.0703	16.2494
Fibroblast	DKOAA_vs_DKO	Zfp398	-1.60681	3.64152	6.90213	0.00860931	0.260545	0.0492308	0.116173	-0.0669424	-3.54023	22.546	9.49608	14.5663	NA	NA	NA	NA	4.55795	4.54618	16.2494
Fibroblast	DKOAA_vs_DKO	Hist1h4h	-1.60361	3.46553	7.06743	0.00784979	0.249998	0.0492308	0.100228	-0.050997	-3.54799	16.6129	12.3449	12.3593	NA	NA	NA	NA	6.26718	2.84136	0
Fibroblast	DKOAA_vs_DKO	Ankrd28	-1.32953	4.61045	8.45976	0.00363089	0.176885	0.138462	0.232346	-0.0938847	-3.54861	34.4124	34.1859	26.9256	NA	NA	NA	NA	14.8133	11.3654	0
Fibroblast	DKOAA_vs_DKO	Gm26724	-2.50072	1.94703	4.12627	0.0422222	0.448356	0.00615385	0.0387244	-0.0325705	-3.54908	3.5599	0.949608	5.73825	NA	NA	NA	NA	0	1.13654	0
Fibroblast	DKOAA_vs_DKO	Pde3b	-2.07174	5.11984	5.27791	0.0215976	0.364288	0.123077	0.154897	-0.0318206	-3.56048	16.6129	124.399	11.4765	NA	NA	NA	NA	17.6621	9.66063	0
Fibroblast	DKOAA_vs_DKO	Zfp830	-1.40434	4.35096	7.75074	0.00536905	0.215326	0.0923077	0.209567	-0.11726	-3.56183	22.546	27.5386	26.9256	NA	NA	NA	NA	12.5344	6.25099	16.2494
Fibroblast	DKOAA_vs_DKO	Zfp58	-1.97557	2.41946	5.57602	0.0182081	0.349921	0.0153846	0.0546697	-0.0392851	-3.57199	5.93317	3.79843	7.06246	NA	NA	NA	NA	1.70923	1.13654	0
Fibroblast	DKOAA_vs_DKO	Fbxo31	-1.58223	5.27117	6.92158	0.00851615	0.259914	0.178462	0.271071	-0.0926091	-3.57812	91.3708	49.3796	22.0702	NA	NA	NA	NA	20.5108	18.753	0
Fibroblast	DKOAA_vs_DKO	Itpka	-3.14643	1.69666	3.15221	0.0758243	0.546902	0.00307692	0.022779	-0.0197021	-3.59404	2.37327	7.59687	0	NA	NA	NA	NA	0.569744	0	0
Fibroblast	DKOAA_vs_DKO	Clec2d	-1.31685	7.126	7.36967	0.00663331	0.238384	0.36	0.615034	-0.255034	-3.60002	142.396	287.731	138.159	NA	NA	NA	NA	67.2298	62.5099	129.995
Fibroblast	DKOAA_vs_DKO	Cnksr3	-1.90922	3.09602	5.87818	0.0153296	0.32826	0.0276923	0.0774487	-0.0497564	-3.63658	11.8663	16.1433	4.85544	NA	NA	NA	NA	2.27898	3.40963	0
Fibroblast	DKOAA_vs_DKO	Adipor2	-1.65257	5.95108	7.0876	0.00776191	0.249942	0.249231	0.296128	-0.0468968	-3.6505	60.5183	169.03	34.8709	NA	NA	NA	NA	30.7662	28.4136	16.2494
Fibroblast	DKOAA_vs_DKO	Olfr920	-2.71463	3.44122	3.72018	0.0537586	0.485061	0.0246154	0.0865604	-0.061945	-3.65985	45.0921	0	3.97264	NA	NA	NA	NA	1.13949	3.97791	0
Fibroblast	DKOAA_vs_DKO	Hoxa4	-2.69931	1.5527	3.99847	0.0455416	0.458068	0.00307692	0.0205011	-0.0174242	-3.68448	1.18663	4.74804	1.32421	NA	NA	NA	NA	0.569744	0	0
Fibroblast	DKOAA_vs_DKO	Nars2	-1.97134	2.41483	5.84493	0.015622	0.329275	0.0153846	0.0523918	-0.0370072	-3.69253	7.1198	5.69765	4.85544	NA	NA	NA	NA	1.70923	1.13654	0
Fibroblast	DKOAA_vs_DKO	Syn2	-3.59451	1.95142	2.75872	0.0967257	0.600286	0.00307692	0.0205011	-0.0174242	-3.71002	0	13.2945	0	NA	NA	NA	NA	0.569744	0	0
Fibroblast	DKOAA_vs_DKO	Ldhb	-2.16987	5.14528	5.07752	0.0242381	0.376227	0.116923	0.179954	-0.0630314	-3.72638	64.0782	92.112	2.64842	NA	NA	NA	NA	12.5344	14.2068	0
Fibroblast	DKOAA_vs_DKO	Gm16196	-1.98016	2.60208	6.06722	0.0137713	0.315639	0.0184615	0.0364465	-0.0179849	-3.7514	9.49307	4.74804	6.62106	NA	NA	NA	NA	1.13949	2.27309	0
Fibroblast	DKOAA_vs_DKO	Slc1a5	-1.60894	7.1383	7.66378	0.00563402	0.220679	0.513846	0.551253	-0.0374067	-3.75416	205.288	335.212	75.0387	NA	NA	NA	NA	63.8113	86.9456	32.4987
Fibroblast	DKOAA_vs_DKO	Cd3g	-2.82009	1.63201	3.95074	0.0468508	0.462115	0.00307692	0.00683371	-0.00375679	-3.76278	0	4.74804	2.64842	NA	NA	NA	NA	0.569744	0	0
Fibroblast	DKOAA_vs_DKO	Csmd1	-1.80738	3.68064	6.49072	0.0108439	0.293431	0.0369231	0.102506	-0.0655826	-3.78405	7.1198	20.8914	20.3046	NA	NA	NA	NA	2.27898	7.38754	0
Fibroblast	DKOAA_vs_DKO	Jade1	-1.54723	5.41362	7.32367	0.00680524	0.239439	0.16	0.289294	-0.129294	-3.78661	75.9445	75.9687	23.8358	NA	NA	NA	NA	17.0923	19.8895	32.4987
Fibroblast	DKOAA_vs_DKO	Ldhd	-3.03688	1.66983	3.55308	0.0594351	0.506449	0.00307692	0.0205011	-0.0174242	-3.78796	1.18663	7.59687	0.441404	NA	NA	NA	NA	0	0.568272	0
Fibroblast	DKOAA_vs_DKO	Cbs	-2.96108	2.10556	3.66499	0.055567	0.489582	0.00615385	0.0273349	-0.021181	-3.79542	2.37327	12.3449	0.441404	NA	NA	NA	NA	0	1.13654	0
Fibroblast	DKOAA_vs_DKO	Zfp397	-1.49293	4.12425	7.95055	0.00480727	0.203351	0.0707692	0.170843	-0.100074	-3.80708	23.7327	17.0929	24.7186	NA	NA	NA	NA	9.68564	5.11445	16.2494
Fibroblast	DKOAA_vs_DKO	Edn1	-2.26827	4.00461	5.0748	0.0242761	0.376227	0.0369231	0.0797267	-0.0428036	-3.81964	41.5322	25.6394	3.53123	NA	NA	NA	NA	1.13949	9.09235	0
Fibroblast	DKOAA_vs_DKO	Plekhb1	-3.30992	1.73047	3.24183	0.0717806	0.538686	0	0.0136674	-0.0136674	-3.83828	9.49307	1.89922	0	NA	NA	NA	NA	0	0.568272	0
Fibroblast	DKOAA_vs_DKO	Kdm7a	-1.47778	5.51797	8.25168	0.00407143	0.188189	0.243077	0.332574	-0.0894971	-3.8484	70.0114	88.3136	32.6639	NA	NA	NA	NA	22.7898	26.7088	0
Fibroblast	DKOAA_vs_DKO	Dcun1d3	-1.72527	4.92965	6.86666	0.00878187	0.261907	0.144615	0.232346	-0.0877309	-3.85913	47.4653	67.4222	14.1249	NA	NA	NA	NA	11.3949	16.4799	0
Fibroblast	DKOAA_vs_DKO	Pcdh20	-3.02407	3.35347	3.75974	0.0525007	0.481551	0.0215385	0.0159453	0.00559313	-3.87043	45.0921	2.84882	0	NA	NA	NA	NA	1.13949	2.84136	0
Fibroblast	DKOAA_vs_DKO	Zfp955a	-2.03363	3.46801	5.68336	0.0171265	0.336331	0.0338462	0.111617	-0.0777712	-3.87142	26.1059	5.69765	11.9179	NA	NA	NA	NA	1.13949	4.54618	16.2494
Fibroblast	DKOAA_vs_DKO	Ppp1r12b	-1.88533	3.83762	6.30732	0.012024	0.303628	0.0553846	0.129841	-0.0744559	-3.88925	30.8525	20.8914	7.50387	NA	NA	NA	NA	2.84872	7.95581	0
Fibroblast	DKOAA_vs_DKO	Adh1	-1.89308	4.27565	6.30592	0.0120335	0.303628	0.0646154	0.136674	-0.0720589	-3.89583	45.0921	30.3875	7.06246	NA	NA	NA	NA	6.26718	9.09235	0
Fibroblast	DKOAA_vs_DKO	Cep126	-2.50631	1.89235	4.69424	0.030264	0.402074	0.00615385	0.0296128	-0.0234589	-3.89658	7.1198	2.84882	1.76562	NA	NA	NA	NA	0.569744	0.568272	0
Fibroblast	DKOAA_vs_DKO	Gm26903	-3.22339	1.00444	3.49458	0.06157	0.51042	0	0	0	-3.90234	0	0	1.76562	NA	NA	NA	NA	0	0	0
Fibroblast	DKOAA_vs_DKO	Usp54	-1.99447	3.61482	5.88778	0.0152463	0.327972	0.0430769	0.120729	-0.077652	-3.90501	34.4124	8.54647	7.94527	NA	NA	NA	NA	2.84872	5.68272	0
Fibroblast	DKOAA_vs_DKO	Gm43409	-3.22339	1.00444	3.49458	0.06157	0.51042	0	0.0022779	-0.0022779	-3.91122	0	0	1.76562	NA	NA	NA	NA	0	0	0
Fibroblast	DKOAA_vs_DKO	Ict1os	-3.22339	1.00444	3.49458	0.06157	0.51042	0	0.0022779	-0.0022779	-3.91122	0	0	1.76562	NA	NA	NA	NA	0	0	0
Fibroblast	DKOAA_vs_DKO	Tcrg-C2	-3.22339	1.00444	3.49458	0.06157	0.51042	0	0.0022779	-0.0022779	-3.91122	0	0	1.76562	NA	NA	NA	NA	0	0	0
Fibroblast	DKOAA_vs_DKO	E130102H24Rik	-1.83663	3.06951	6.64981	0.00991663	0.276799	0.0307692	0.095672	-0.0649028	-3.91877	11.8663	5.69765	12.3593	NA	NA	NA	NA	3.41846	2.27309	0
Fibroblast	DKOAA_vs_DKO	Hist1h2ad	-3.22339	1.00444	3.49458	0.06157	0.51042	0	0.00455581	-0.00455581	-3.92011	0	0	1.76562	NA	NA	NA	NA	0	0	0
Fibroblast	DKOAA_vs_DKO	Entpd1	-2.28373	2.56509	5.30787	0.0212294	0.364288	0.0123077	0.0387244	-0.0264167	-3.92175	10.6797	9.49608	2.20702	NA	NA	NA	NA	1.70923	1.13654	0
Fibroblast	DKOAA_vs_DKO	AI182371	-3.22339	1.00444	3.49458	0.06157	0.51042	0	0.00683371	-0.00683371	-3.929	0	0	1.76562	NA	NA	NA	NA	0	0	0
Fibroblast	DKOAA_vs_DKO	Hist1h4d	-2.06961	3.74811	5.61126	0.0178454	0.346191	0.0461538	0.132118	-0.0859646	-3.92974	7.1198	5.69765	37.0779	NA	NA	NA	NA	3.98821	4.54618	0
Fibroblast	DKOAA_vs_DKO	Ica1l	-3.22339	1.00444	3.49458	0.06157	0.51042	0	0.00911162	-0.00911162	-3.93789	0	0	1.76562	NA	NA	NA	NA	0	0	0
Fibroblast	DKOAA_vs_DKO	Hist2h3b	-3.22339	1.00444	3.49458	0.06157	0.51042	0	0.00911162	-0.00911162	-3.93789	0	0	1.76562	NA	NA	NA	NA	0	0	0
Fibroblast	DKOAA_vs_DKO	Gm43577	-3.22339	1.00444	3.49458	0.06157	0.51042	0	0.00911162	-0.00911162	-3.93789	0	0	1.76562	NA	NA	NA	NA	0	0	0
Fibroblast	DKOAA_vs_DKO	Gm19409	-3.22339	1.00444	3.49458	0.06157	0.51042	0	0.00911162	-0.00911162	-3.93789	0	0	1.76562	NA	NA	NA	NA	0	0	0
Fibroblast	DKOAA_vs_DKO	D030047H15Rik	-3.22339	1.00444	3.49458	0.06157	0.51042	0	0.00911162	-0.00911162	-3.93789	0	0	1.76562	NA	NA	NA	NA	0	0	0
Fibroblast	DKOAA_vs_DKO	Gm40652	-3.22339	1.00444	3.49458	0.06157	0.51042	0	0.00911162	-0.00911162	-3.93789	0	0	1.76562	NA	NA	NA	NA	0	0	0
Fibroblast	DKOAA_vs_DKO	Gm32687	-3.22339	1.00444	3.49458	0.06157	0.51042	0	0.00911162	-0.00911162	-3.93789	0	0	1.76562	NA	NA	NA	NA	0	0	0
Fibroblast	DKOAA_vs_DKO	Nsg2	-3.22339	1.00444	3.49458	0.06157	0.51042	0	0.00911162	-0.00911162	-3.93789	0	0	1.76562	NA	NA	NA	NA	0	0	0
Fibroblast	DKOAA_vs_DKO	Krba1	-2.10889	2.28306	5.84096	0.0156573	0.329536	0.0123077	0.047836	-0.0355283	-3.94241	5.93317	4.74804	4.85544	NA	NA	NA	NA	0.569744	1.70482	0
Fibroblast	DKOAA_vs_DKO	Angptl1	-1.54272	7.71467	7.91535	0.0049017	0.204405	0.421538	0.528474	-0.106935	-3.94418	393.962	261.142	264.842	NA	NA	NA	NA	99.1354	171.618	0
Fibroblast	DKOAA_vs_DKO	Gm45338	-2.21812	2.90302	5.42151	0.0198902	0.359624	0.0184615	0.0637813	-0.0453198	-3.94485	14.2396	6.64726	7.50387	NA	NA	NA	NA	3.98821	0	0
Fibroblast	DKOAA_vs_DKO	Aox3	-2.97184	2.41573	3.85213	0.0496828	0.472974	0.00615385	0.0273349	-0.021181	-3.95674	17.7995	3.79843	0.441404	NA	NA	NA	NA	0	1.70482	0
Fibroblast	DKOAA_vs_DKO	Tbc1d24	-1.94828	2.86939	6.32444	0.0119085	0.302916	0.0184615	0.0751708	-0.0567093	-3.96136	8.30643	8.54647	8.38667	NA	NA	NA	NA	2.84872	0.568272	16.2494
Fibroblast	DKOAA_vs_DKO	Lncbate1	-3.20001	2.23617	3.46677	0.0626133	0.513399	0	0.0296128	-0.0296128	-3.96471	3.5599	14.2441	0	NA	NA	NA	NA	1.13949	0	0
Fibroblast	DKOAA_vs_DKO	Dapk1	-1.83188	6.13326	6.2698	0.0122813	0.306653	0.249231	0.384966	-0.135735	-3.97539	224.274	53.1781	33.5467	NA	NA	NA	NA	19.941	42.6204	16.2494
Fibroblast	DKOAA_vs_DKO	Ano1	-2.87257	1.69007	4.08644	0.0432287	0.448788	0.00307692	0.0182232	-0.0151463	-3.9782	0	2.84882	4.41404	NA	NA	NA	NA	0.569744	0	0
Fibroblast	DKOAA_vs_DKO	Jph1	-2.80731	2.00319	4.16186	0.041344	0.445816	0.00615385	0.0318907	-0.0257368	-3.98413	9.49307	3.79843	0.882808	NA	NA	NA	NA	0	1.13654	0
Fibroblast	DKOAA_vs_DKO	Mgst1	-1.73401	9.25324	7.32225	0.00681062	0.239439	0.76	0.824601	-0.0646014	-3.99999	849.63	1705.5	224.675	NA	NA	NA	NA	313.359	258.564	259.99
Fibroblast	DKOAA_vs_DKO	Aspa	-2.45893	2.64982	4.9997	0.0253518	0.379617	0.0153846	0.0387244	-0.0233398	-4.01603	14.2396	9.49608	1.32421	NA	NA	NA	NA	1.13949	1.70482	0
Fibroblast	DKOAA_vs_DKO	Gm49785	-2.70315	1.5582	4.48398	0.034214	0.413995	0.00307692	0.0205011	-0.0174242	-4.03131	2.37327	3.79843	1.32421	NA	NA	NA	NA	0	0.568272	0
Fibroblast	DKOAA_vs_DKO	Pappa	-1.34215	5.28858	10.0564	0.00151823	0.11135	0.156923	0.223235	-0.0663115	-4.03394	53.3985	56.0269	48.113	NA	NA	NA	NA	26.2082	17.6164	0
Fibroblast	DKOAA_vs_DKO	Sorbs1	-1.98771	3.84209	6.34768	0.0117535	0.301532	0.0492308	0.102506	-0.0532749	-4.04031	21.3594	33.2363	5.29685	NA	NA	NA	NA	4.55795	5.68272	0
Fibroblast	DKOAA_vs_DKO	Gm9920	-2.74739	1.56939	4.40679	0.0357961	0.421861	0.00307692	0.0205011	-0.0174242	-4.04241	4.74653	1.89922	1.32421	NA	NA	NA	NA	0	0.568272	0
Fibroblast	DKOAA_vs_DKO	Bcl11b	-2.83987	1.67551	4.20893	0.0402116	0.440245	0.00307692	0.0273349	-0.0242579	-4.05961	1.18663	0.949608	4.85544	NA	NA	NA	NA	0.569744	0	0
Fibroblast	DKOAA_vs_DKO	Gm16845	-2.351	2.38992	5.32314	0.0210441	0.364288	0.0123077	0.0432802	-0.0309725	-4.06443	11.8663	4.74804	2.64842	NA	NA	NA	NA	1.13949	1.13654	0
Fibroblast	DKOAA_vs_DKO	mt-Nd4	-1.53267	11.1975	9.3512	0.0022284	0.139773	0.996923	0.997722	-0.000799019	-4.06791	2597.54	5761.27	2078.57	NA	NA	NA	NA	1423.22	1087.1	1088.71
Fibroblast	DKOAA_vs_DKO	Arl6ip5	-1.26335	6.92354	9.23748	0.00237112	0.142325	0.455385	0.687927	-0.232542	-4.08755	207.661	136.744	147.429	NA	NA	NA	NA	75.2062	56.8272	81.2469
Fibroblast	DKOAA_vs_DKO	1700120C14Rik	-2.49541	2.51719	5.0612	0.0244672	0.377368	0.00615385	0.022779	-0.0166252	-4.08799	10.6797	1.89922	7.50387	NA	NA	NA	NA	0	2.27309	0
Fibroblast	DKOAA_vs_DKO	4930523C07Rik	-1.30989	5.8714	10.0066	0.00155978	0.112673	0.261538	0.375854	-0.114316	-4.09708	75.9445	98.7593	65.3278	NA	NA	NA	NA	30.7662	39.2108	0
Fibroblast	DKOAA_vs_DKO	Ecm2	-1.34187	6.09778	9.67494	0.00186799	0.127299	0.32	0.441913	-0.121913	-4.10784	110.357	106.356	65.3278	NA	NA	NA	NA	33.0451	44.8935	16.2494
Fibroblast	DKOAA_vs_DKO	Osbp2	-2.71539	1.56387	4.60975	0.0317907	0.406239	0.00307692	0.0136674	-0.0105905	-4.1099	3.5599	2.84882	1.32421	NA	NA	NA	NA	0.569744	0	0
Fibroblast	DKOAA_vs_DKO	AC160336.1	-2.25421	2.10984	5.68925	0.0170691	0.336266	0.00923077	0.0410023	-0.0317715	-4.11158	5.93317	2.84882	4.41404	NA	NA	NA	NA	0.569744	1.13654	0
Fibroblast	DKOAA_vs_DKO	F11r	-2.7159	3.02609	4.52724	0.0333593	0.409867	0.0184615	0.0455581	-0.0270965	-4.11947	7.1198	26.589	0.441404	NA	NA	NA	NA	1.70923	1.70482	0
Fibroblast	DKOAA_vs_DKO	Unc93a2	-3.18195	2.20442	3.72694	0.0535414	0.484402	0.00615385	0.0296128	-0.0234589	-4.14015	8.30643	9.49608	0	NA	NA	NA	NA	1.13949	0	0
Fibroblast	DKOAA_vs_DKO	Ablim1	-1.7558	6.0531	7.00056	0.00814841	0.254031	0.227692	0.357631	-0.129939	-4.14433	161.382	95.9104	31.7811	NA	NA	NA	NA	14.8133	40.3473	32.4987
Fibroblast	DKOAA_vs_DKO	Abca8b	-2.03581	5.09618	6.08291	0.0136496	0.315639	0.104615	0.202733	-0.0981181	-4.16905	78.3178	63.6237	9.71089	NA	NA	NA	NA	5.69744	21.5943	0
Fibroblast	DKOAA_vs_DKO	Fam83a	-3.22227	1.94974	3.75514	0.0526455	0.481551	0.00307692	0.0159453	-0.0128684	-4.17313	0	0.949608	8.38667	NA	NA	NA	NA	0	0.568272	0
Fibroblast	DKOAA_vs_DKO	Igkc	-1.83463	4.30967	6.82234	0.00900244	0.264163	0.0769231	0.191344	-0.114421	-4.18241	41.5322	8.54647	30.8983	NA	NA	NA	NA	10.8251	5.11445	0
Fibroblast	DKOAA_vs_DKO	Lars2	-1.72239	8.1723	7.63514	0.00572419	0.220963	0.766154	0.851936	-0.0857824	-4.19339	214.781	266.84	811.742	NA	NA	NA	NA	95.1472	211.397	64.9975
Fibroblast	DKOAA_vs_DKO	Pcdhgb5	-2.75168	1.60158	4.6211	0.0315809	0.405739	0.00307692	0.0205011	-0.0174242	-4.20105	2.37327	0.949608	3.53123	NA	NA	NA	NA	0.569744	0	0
Fibroblast	DKOAA_vs_DKO	Col4a4	-3.5689	1.8642	3.30487	0.0690749	0.53099	0.00307692	0.022779	-0.0197021	-4.22397	13.053	0	0.441404	NA	NA	NA	NA	0	0.568272	0
Fibroblast	DKOAA_vs_DKO	Adra1a	-3.40506	1.8347	3.52144	0.0605797	0.51042	0.00307692	0.022779	-0.0197021	-4.22793	2.37327	9.49608	0	NA	NA	NA	NA	0	0.568272	0
Fibroblast	DKOAA_vs_DKO	Gm15411	-3.33339	1.02853	3.68574	0.0548796	0.488031	0	0.00683371	-0.00683371	-4.23075	0	0.949608	1.32421	NA	NA	NA	NA	0	0	0
Fibroblast	DKOAA_vs_DKO	1700087I21Rik	-3.33339	1.02853	3.68574	0.0548796	0.488031	0	0.00683371	-0.00683371	-4.23075	0	0.949608	1.32421	NA	NA	NA	NA	0	0	0
Fibroblast	DKOAA_vs_DKO	Syne1	-1.35171	5.20627	9.7967	0.00174826	0.121031	0.169231	0.305239	-0.136008	-4.23414	43.9054	59.8253	44.5818	NA	NA	NA	NA	23.3595	17.6164	0
Fibroblast	DKOAA_vs_DKO	Pnpla8	-1.40905	6.3725	9.44059	0.00212236	0.134995	0.375385	0.501139	-0.125754	-4.24033	123.41	153.837	70.1832	NA	NA	NA	NA	44.44	49.4397	16.2494
Fibroblast	DKOAA_vs_DKO	Snhg10	-2.40697	2.42418	5.45359	0.0195282	0.359624	0.0123077	0.0455581	-0.0332504	-4.25113	13.053	3.79843	3.08983	NA	NA	NA	NA	1.13949	1.13654	0
Fibroblast	DKOAA_vs_DKO	P2ry6	-2.40047	2.18483	5.53627	0.0186262	0.352817	0.00923077	0.0364465	-0.0272157	-4.26553	7.1198	3.79843	3.97264	NA	NA	NA	NA	1.70923	0	0
Fibroblast	DKOAA_vs_DKO	Rab11fip2	-1.56279	5.52152	8.19483	0.00420099	0.191184	0.196923	0.348519	-0.151596	-4.27727	107.984	42.7324	41.492	NA	NA	NA	NA	17.0923	26.7088	16.2494
Fibroblast	DKOAA_vs_DKO	Fmo1	-1.67781	6.50634	7.54248	0.0060261	0.227961	0.335385	0.485194	-0.149809	-4.28266	88.9975	229.805	77.6871	NA	NA	NA	NA	29.0569	69.3292	0
Fibroblast	DKOAA_vs_DKO	Klhl33	-1.93853	3.44988	6.87982	0.00871742	0.261068	0.04	0.116173	-0.0761731	-4.29675	15.4262	6.64726	18.9804	NA	NA	NA	NA	1.70923	5.68272	0
Fibroblast	DKOAA_vs_DKO	Sdc4	-1.32668	7.27854	9.58455	0.00196221	0.129985	0.403077	0.601367	-0.19829	-4.30386	243.26	201.317	193.335	NA	NA	NA	NA	99.7052	58.532	113.746
Fibroblast	DKOAA_vs_DKO	Bmp15	-3.36224	1.03431	3.73332	0.0533372	0.483736	0	0.00683371	-0.00683371	-4.30928	1.18663	0	1.32421	NA	NA	NA	NA	0	0	0
Fibroblast	DKOAA_vs_DKO	Gm45716	-2.51824	3.4969	5.20583	0.0225113	0.36731	0.0246154	0.0637813	-0.0391659	-4.31156	5.93317	39.8835	2.20702	NA	NA	NA	NA	2.84872	2.84136	0
Fibroblast	DKOAA_vs_DKO	Scara5	-2.00417	7.42484	6.46738	0.0109872	0.293571	0.372308	0.471526	-0.0992185	-4.31596	595.69	149.088	51.6443	NA	NA	NA	NA	37.0333	95.4697	64.9975
Fibroblast	DKOAA_vs_DKO	Gm48488	-3.36224	1.03431	3.73332	0.0533372	0.483736	0	0.00911162	-0.00911162	-4.31903	1.18663	0	1.32421	NA	NA	NA	NA	0	0	0
Fibroblast	DKOAA_vs_DKO	Gm43305	-3.36224	1.03431	3.73332	0.0533372	0.483736	0	0.00911162	-0.00911162	-4.31903	1.18663	0	1.32421	NA	NA	NA	NA	0	0	0
Fibroblast	DKOAA_vs_DKO	Gm4356	-3.36224	1.03431	3.73332	0.0533372	0.483736	0	0.00911162	-0.00911162	-4.31903	1.18663	0	1.32421	NA	NA	NA	NA	0	0	0
Fibroblast	DKOAA_vs_DKO	Gm9887	-2.25301	2.56524	6.078	0.0136876	0.315639	0.0153846	0.047836	-0.0324514	-4.33513	11.8663	6.64726	3.53123	NA	NA	NA	NA	1.13949	1.70482	0
Fibroblast	DKOAA_vs_DKO	Plekhf2	-1.62257	4.02278	8.43452	0.00368165	0.177778	0.0615385	0.159453	-0.0979148	-4.33596	26.1059	23.7402	13.6835	NA	NA	NA	NA	5.69744	6.81927	16.2494
Fibroblast	DKOAA_vs_DKO	Zhx3	-1.58439	4.8831	8.48227	0.00358625	0.176481	0.147692	0.271071	-0.123378	-4.35243	60.5183	20.8914	39.7264	NA	NA	NA	NA	15.3831	13.0703	0
Fibroblast	DKOAA_vs_DKO	mt-Nd2	-1.44541	10.3631	10.6374	0.00110821	0.0989473	0.969231	0.993166	-0.0239355	-4.37396	1618.57	2561.09	1573.61	NA	NA	NA	NA	899.625	624.531	568.728
Fibroblast	DKOAA_vs_DKO	Sema3e	-2.57602	2.72997	5.27332	0.0216547	0.364288	0.0123077	0.0341686	-0.0218609	-4.38139	20.1728	3.79843	3.08983	NA	NA	NA	NA	0.569744	2.27309	0
Fibroblast	DKOAA_vs_DKO	Cyp26a1	-2.45636	2.54372	5.61543	0.0178031	0.345837	0.00307692	0.0273349	-0.0242579	-4.40166	3.5599	2.84882	11.9179	NA	NA	NA	NA	0.569744	1.70482	0
Fibroblast	DKOAA_vs_DKO	2810013P06Rik	-1.57194	4.30993	8.94606	0.00278069	0.15374	0.0892308	0.189066	-0.0998353	-4.41875	22.546	36.0851	20.3046	NA	NA	NA	NA	10.8251	7.38754	0
Fibroblast	DKOAA_vs_DKO	Sik2	-1.74934	4.11978	8.08513	0.00446299	0.196422	0.0707692	0.148064	-0.0772946	-4.42941	22.546	34.1859	12.8007	NA	NA	NA	NA	5.12769	7.38754	16.2494
Fibroblast	DKOAA_vs_DKO	Gnao1	-1.6809	3.52986	8.62931	0.00330798	0.168625	0.0461538	0.113895	-0.0677414	-4.4518	14.2396	12.3449	15.4491	NA	NA	NA	NA	4.55795	3.40963	16.2494
Fibroblast	DKOAA_vs_DKO	Insr	-1.72478	4.44379	8.24439	0.00408782	0.188341	0.101538	0.18451	-0.0829718	-4.46146	37.9723	38.9339	13.6835	NA	NA	NA	NA	9.68564	9.09235	0
Fibroblast	DKOAA_vs_DKO	Stim1	-2.0445	5.79489	6.25489	0.0123851	0.30851	0.163077	0.318907	-0.15583	-4.50667	193.421	37.9843	18.9804	NA	NA	NA	NA	15.3831	20.4578	32.4987
Fibroblast	DKOAA_vs_DKO	Lhx8	-3.05177	2.77038	4.25318	0.0391768	0.434526	0	0.0523918	-0.0523918	-4.51871	21.3594	8.54647	0	NA	NA	NA	NA	1.70923	0.568272	0
Fibroblast	DKOAA_vs_DKO	Gfra3	-3.98722	2.09257	3.17584	0.0747349	0.544232	0	0.00683371	-0.00683371	-4.52221	17.7995	0	0	NA	NA	NA	NA	0.569744	0	0
Fibroblast	DKOAA_vs_DKO	Gria4	-3.44448	1.05275	3.8894	0.0485918	0.467542	0	0	0	-4.5241	0	1.89922	0.882808	NA	NA	NA	NA	0	0	0
Fibroblast	DKOAA_vs_DKO	BB123696	-3.44448	1.05275	3.8894	0.0485918	0.467542	0	0	0	-4.5241	0	1.89922	0.882808	NA	NA	NA	NA	0	0	0
Fibroblast	DKOAA_vs_DKO	Prkaa2	-2.78126	2.35207	4.95204	0.0260598	0.384884	0.00923077	0.0364465	-0.0272157	-4.52549	10.6797	7.59687	1.32421	NA	NA	NA	NA	0	1.70482	0
Fibroblast	DKOAA_vs_DKO	Lef1	-3.11215	1.76939	4.35886	0.0368168	0.426464	0.00307692	0.0205011	-0.0174242	-4.54043	0	6.64726	2.64842	NA	NA	NA	NA	0	0.568272	0
Fibroblast	DKOAA_vs_DKO	Tmie	-3.44448	1.05275	3.8894	0.0485918	0.467542	0	0.00455581	-0.00455581	-4.54471	0	1.89922	0.882808	NA	NA	NA	NA	0	0	0
Fibroblast	DKOAA_vs_DKO	Dmc1	-3.44448	1.05275	3.8894	0.0485918	0.467542	0	0.00455581	-0.00455581	-4.54471	0	1.89922	0.882808	NA	NA	NA	NA	0	0	0
Fibroblast	DKOAA_vs_DKO	Cirbp	-1.9029	6.31669	7.00909	0.0081097	0.254031	0.329231	0.471526	-0.142295	-4.54514	214.781	117.751	26.0428	NA	NA	NA	NA	30.7662	45.4618	0
Fibroblast	DKOAA_vs_DKO	Ivd	-2.01214	5.09881	6.9595	0.00833754	0.257542	0.123077	0.211845	-0.0887682	-4.5545	48.652	92.112	10.1523	NA	NA	NA	NA	14.2436	13.0703	0
Fibroblast	DKOAA_vs_DKO	Stat4	-3.44448	1.05275	3.8894	0.0485918	0.467542	0	0.00683371	-0.00683371	-4.55502	0	1.89922	0.882808	NA	NA	NA	NA	0	0	0
Fibroblast	DKOAA_vs_DKO	Ifng	-3.44448	1.05275	3.8894	0.0485918	0.467542	0	0.00683371	-0.00683371	-4.55502	0	1.89922	0.882808	NA	NA	NA	NA	0	0	0
Fibroblast	DKOAA_vs_DKO	Ccl4	-3.26645	4.07314	4.22959	0.039725	0.437919	0.0184615	0.0136674	0.00479411	-4.5762	7.1198	70.271	0.882808	NA	NA	NA	NA	2.84872	0	16.2494
Fibroblast	DKOAA_vs_DKO	Armcx5	-2.13313	4.00328	6.55729	0.0104455	0.287653	0.0553846	0.143508	-0.0881234	-4.59828	49.8386	10.4457	9.26948	NA	NA	NA	NA	3.98821	6.81927	0
Fibroblast	DKOAA_vs_DKO	Syde2	-2.05654	3.89215	6.99712	0.00816411	0.254031	0.0523077	0.125285	-0.072977	-4.60763	30.8525	26.589	5.73825	NA	NA	NA	NA	3.98821	6.25099	0
Fibroblast	DKOAA_vs_DKO	Aox1	-2.29181	3.20985	6.32253	0.0119214	0.302916	0.0276923	0.0751708	-0.0474785	-4.61802	21.3594	14.2441	3.08983	NA	NA	NA	NA	2.84872	2.27309	0
Fibroblast	DKOAA_vs_DKO	Olfr1369-ps1	-3.61285	1.15548	3.7511	0.0527727	0.481551	0	0.0022779	-0.0022779	-4.62626	0	0	2.64842	NA	NA	NA	NA	0	0	0
Fibroblast	DKOAA_vs_DKO	Lrrc2	-3.61285	1.15548	3.7511	0.0527727	0.481551	0	0.00455581	-0.00455581	-4.63677	0	0	2.64842	NA	NA	NA	NA	0	0	0
Fibroblast	DKOAA_vs_DKO	Ccdc162	-3.47404	1.05857	3.94073	0.0471305	0.46309	0	0.00683371	-0.00683371	-4.6405	1.18663	0.949608	0.882808	NA	NA	NA	NA	0	0	0
Fibroblast	DKOAA_vs_DKO	Shc3	-3.47404	1.05857	3.94073	0.0471305	0.46309	0	0.00683371	-0.00683371	-4.6405	1.18663	0.949608	0.882808	NA	NA	NA	NA	0	0	0
Fibroblast	DKOAA_vs_DKO	Gm9530	-3.47404	1.05857	3.94073	0.0471305	0.46309	0	0.00911162	-0.00911162	-4.651	1.18663	0.949608	0.882808	NA	NA	NA	NA	0	0	0
Fibroblast	DKOAA_vs_DKO	Ssh2	-1.73284	6.01792	8.02632	0.00461025	0.199016	0.273846	0.42369	-0.149844	-4.65502	175.622	68.3718	40.1678	NA	NA	NA	NA	31.3359	33.5281	0
Fibroblast	DKOAA_vs_DKO	Trbc1	-3.61285	1.15548	3.7511	0.0527727	0.481551	0	0.0113895	-0.0113895	-4.66831	0	0	2.64842	NA	NA	NA	NA	0	0	0
Fibroblast	DKOAA_vs_DKO	Gm36371	-3.61285	1.15548	3.7511	0.0527727	0.481551	0	0.0136674	-0.0136674	-4.67883	0	0	2.64842	NA	NA	NA	NA	0	0	0
Fibroblast	DKOAA_vs_DKO	Zfp78	-3.61285	1.15548	3.7511	0.0527727	0.481551	0	0.0136674	-0.0136674	-4.67883	0	0	2.64842	NA	NA	NA	NA	0	0	0
Fibroblast	DKOAA_vs_DKO	Tlr5	-2.7674	1.59646	5.2531	0.0219077	0.364495	0.00307692	0.022779	-0.0197021	-4.6827	3.5599	1.89922	2.20702	NA	NA	NA	NA	0.569744	0	0
Fibroblast	DKOAA_vs_DKO	Zscan2	-2.7674	1.59646	5.2531	0.0219077	0.364495	0.00307692	0.022779	-0.0197021	-4.6827	3.5599	1.89922	2.20702	NA	NA	NA	NA	0.569744	0	0
Fibroblast	DKOAA_vs_DKO	4930539J05Rik	-2.84509	1.62311	5.08239	0.0241701	0.376104	0.00307692	0.022779	-0.0197021	-4.69035	4.74653	1.89922	1.76562	NA	NA	NA	NA	0.569744	0	0
Fibroblast	DKOAA_vs_DKO	Shprh	-1.84698	3.78343	7.79834	0.00522941	0.214168	0.0523077	0.168565	-0.116257	-4.70388	7.1198	20.8914	24.2772	NA	NA	NA	NA	3.98821	6.25099	0
Fibroblast	DKOAA_vs_DKO	St3gal6	-2.30522	3.84654	6.42084	0.0112789	0.297494	0.0369231	0.0888383	-0.0519152	-4.72306	13.053	43.682	4.85544	NA	NA	NA	NA	2.84872	5.68272	0
Fibroblast	DKOAA_vs_DKO	Bcl11a	-3.50392	1.06441	3.99317	0.045685	0.458068	0	0.00911162	-0.00911162	-4.73883	2.37327	0	0.882808	NA	NA	NA	NA	0	0	0
Fibroblast	DKOAA_vs_DKO	Gm10260	-3.50392	1.06441	3.99317	0.045685	0.458068	0	0.00911162	-0.00911162	-4.73883	2.37327	0	0.882808	NA	NA	NA	NA	0	0	0
Fibroblast	DKOAA_vs_DKO	Fam83f	-3.50392	1.06441	3.99317	0.045685	0.458068	0	0.00911162	-0.00911162	-4.73883	2.37327	0	0.882808	NA	NA	NA	NA	0	0	0
Fibroblast	DKOAA_vs_DKO	Aldh3a1	-2.90934	1.64428	5.09625	0.0239776	0.375876	0.00307692	0.0136674	-0.0105905	-4.76362	4.74653	2.84882	1.32421	NA	NA	NA	NA	0.569744	0	0
Fibroblast	DKOAA_vs_DKO	Adgrf5	-2.51445	3.06999	5.99904	0.0143137	0.317929	0.0153846	0.0432802	-0.0278956	-4.76663	15.4262	18.0426	1.76562	NA	NA	NA	NA	2.27898	1.70482	0
Fibroblast	DKOAA_vs_DKO	Taco1os	-2.89665	1.65365	5.08948	0.0240715	0.376104	0.00307692	0.0250569	-0.02198	-4.79126	4.74653	0.949608	2.64842	NA	NA	NA	NA	0	0.568272	0
Fibroblast	DKOAA_vs_DKO	2610008E11Rik	-1.71354	3.87739	8.8574	0.00291903	0.158365	0.0584615	0.164009	-0.105548	-4.80185	24.9193	13.2945	19.4218	NA	NA	NA	NA	7.97641	3.97791	0
Fibroblast	DKOAA_vs_DKO	Fan1	-2.88801	1.63865	5.14827	0.0232696	0.374147	0.00307692	0.022779	-0.0197021	-4.80966	3.5599	3.79843	1.32421	NA	NA	NA	NA	0	0.568272	0
Fibroblast	DKOAA_vs_DKO	Npr1	-2.08937	4.84585	7.08862	0.00775749	0.249942	0.08	0.173121	-0.0931207	-4.81974	55.7718	62.6741	7.94527	NA	NA	NA	NA	10.2554	7.95581	16.2494
Fibroblast	DKOAA_vs_DKO	Foxo1	-1.60093	5.48552	9.02792	0.00265887	0.150305	0.190769	0.362187	-0.171418	-4.82961	104.424	46.5308	37.5193	NA	NA	NA	NA	21.6503	19.8895	16.2494
Fibroblast	DKOAA_vs_DKO	Gm20075	-2.81831	1.61758	5.36542	0.0205398	0.359624	0.00307692	0.022779	-0.0197021	-4.84931	3.5599	2.84882	1.76562	NA	NA	NA	NA	0.569744	0	0
Fibroblast	DKOAA_vs_DKO	Foxp2	-2.01148	3.65501	7.94055	0.00483391	0.203351	0.0307692	0.0751708	-0.0444016	-4.86481	20.1728	24.6898	7.06246	NA	NA	NA	NA	3.98821	4.54618	0
Fibroblast	DKOAA_vs_DKO	Nr2f2	-1.74488	5.73386	8.57239	0.003413	0.17198	0.181538	0.312073	-0.130534	-4.86624	137.649	59.8253	34.8709	NA	NA	NA	NA	29.6267	21.5943	0
Fibroblast	DKOAA_vs_DKO	Procr	-2.12618	5.80456	7.21942	0.00721188	0.245085	0.138462	0.207289	-0.0688278	-4.86762	168.502	71.2206	15.8905	NA	NA	NA	NA	14.2436	30.6867	0
Fibroblast	DKOAA_vs_DKO	Lmod1	-3.55601	1.07708	4.10547	0.0427448	0.448788	0	0.00455581	-0.00455581	-4.89077	0	2.84882	0.441404	NA	NA	NA	NA	0	0	0
Fibroblast	DKOAA_vs_DKO	F10	-3.55601	1.07708	4.10547	0.0427448	0.448788	0	0.00455581	-0.00455581	-4.89077	0	2.84882	0.441404	NA	NA	NA	NA	0	0	0
Fibroblast	DKOAA_vs_DKO	Ffar4	-3.55601	1.07708	4.10547	0.0427448	0.448788	0	0.00911162	-0.00911162	-4.91295	0	2.84882	0.441404	NA	NA	NA	NA	0	0	0
Fibroblast	DKOAA_vs_DKO	Acss3	-2.72642	4.615	5.07395	0.0242879	0.376227	0.0307692	0.148064	-0.117295	-4.91844	45.0921	64.5734	3.53123	NA	NA	NA	NA	5.12769	0.568272	32.4987
Fibroblast	DKOAA_vs_DKO	Gm10115	-2.42389	3.63086	6.07428	0.0137164	0.315639	0.00923077	0.107062	-0.0978307	-4.95683	32.0391	15.1937	5.29685	NA	NA	NA	NA	1.70923	1.70482	32.4987
Fibroblast	DKOAA_vs_DKO	Pfkfb3	-2.17222	4.7099	7.29982	0.00689615	0.24003	0.0738462	0.129841	-0.0559944	-4.95792	23.7327	79.7671	11.4765	NA	NA	NA	NA	12.5344	5.68272	0
Fibroblast	DKOAA_vs_DKO	Slc4a10	-3.58613	1.08295	4.1606	0.0413747	0.445816	0	0	0	-4.96057	1.18663	1.89922	0.441404	NA	NA	NA	NA	0	0	0
Fibroblast	DKOAA_vs_DKO	Bc1	-2.63865	4.47449	5.38553	0.0203044	0.359624	0.0553846	0.166287	-0.110902	-4.96093	5.93317	2.84882	82.9839	NA	NA	NA	NA	3.98821	6.81927	0
Fibroblast	DKOAA_vs_DKO	2610037D02Rik	-2.21826	2.5694	7.24543	0.00710819	0.242133	0.0153846	0.0569476	-0.041563	-4.96341	4.74653	9.49608	6.17966	NA	NA	NA	NA	1.13949	1.70482	0
Fibroblast	DKOAA_vs_DKO	Nmb	-2.89032	4.04585	5.13737	0.0234161	0.374147	0.0338462	0.0911162	-0.05727	-4.98251	70.0114	7.59687	0.882808	NA	NA	NA	NA	5.12769	2.27309	0
Fibroblast	DKOAA_vs_DKO	Gm16023	-3.58613	1.08295	4.1606	0.0413747	0.445816	0	0.00455581	-0.00455581	-4.98317	1.18663	1.89922	0.441404	NA	NA	NA	NA	0	0	0
Fibroblast	DKOAA_vs_DKO	Ucn2	-3.58613	1.08295	4.1606	0.0413747	0.445816	0	0.00455581	-0.00455581	-4.98317	1.18663	1.89922	0.441404	NA	NA	NA	NA	0	0	0
Fibroblast	DKOAA_vs_DKO	Kdm3b	-1.7377	4.00795	9.20318	0.00241595	0.144105	0.0707692	0.170843	-0.100074	-5.00249	28.4792	18.9922	17.2148	NA	NA	NA	NA	3.98821	9.09235	0
Fibroblast	DKOAA_vs_DKO	2010016I18Rik	-3.58613	1.08295	4.1606	0.0413747	0.445816	0	0.00911162	-0.00911162	-5.00577	1.18663	1.89922	0.441404	NA	NA	NA	NA	0	0	0
Fibroblast	DKOAA_vs_DKO	Anks1b	-3.58613	1.08295	4.1606	0.0413747	0.445816	0	0.00911162	-0.00911162	-5.00577	1.18663	1.89922	0.441404	NA	NA	NA	NA	0	0	0
Fibroblast	DKOAA_vs_DKO	Rgs7bp	-2.55291	3.7289	6.01576	0.0141787	0.31774	0.0276923	0.0911162	-0.0634239	-5.01798	47.4653	3.79843	7.94527	NA	NA	NA	NA	5.12769	1.70482	0
Fibroblast	DKOAA_vs_DKO	Abcd2	-2.20725	4.95321	7.31315	0.00684519	0.239439	0.104615	0.154897	-0.0502821	-5.01809	23.7327	100.658	13.2421	NA	NA	NA	NA	14.2436	7.38754	0
Fibroblast	DKOAA_vs_DKO	Itpr1	-1.49651	4.64089	11.0034	0.000909467	0.0898451	0.12	0.223235	-0.103235	-5.02104	29.6658	35.1355	34.4295	NA	NA	NA	NA	10.8251	13.6385	0
Fibroblast	DKOAA_vs_DKO	Igdcc3	-3.61653	1.08884	4.2169	0.0400233	0.438691	0	0.0022779	-0.0022779	-5.06629	2.37327	0.949608	0.441404	NA	NA	NA	NA	0	0	0
Fibroblast	DKOAA_vs_DKO	Resf1	-1.47482	6.50534	10.5278	0.00117591	0.10229	0.366154	0.542141	-0.175987	-5.08106	172.062	92.112	124.035	NA	NA	NA	NA	46.1492	59.6686	0
Fibroblast	DKOAA_vs_DKO	Gm5532	-3.61653	1.08884	4.2169	0.0400233	0.438691	0	0.00683371	-0.00683371	-5.08932	2.37327	0.949608	0.441404	NA	NA	NA	NA	0	0	0
Fibroblast	DKOAA_vs_DKO	Cib3	-3.61653	1.08884	4.2169	0.0400233	0.438691	0	0.00683371	-0.00683371	-5.08932	2.37327	0.949608	0.441404	NA	NA	NA	NA	0	0	0
Fibroblast	DKOAA_vs_DKO	Gpr21	-3.61653	1.08884	4.2169	0.0400233	0.438691	0	0.00911162	-0.00911162	-5.10084	2.37327	0.949608	0.441404	NA	NA	NA	NA	0	0	0
Fibroblast	DKOAA_vs_DKO	Arhgap25	-3.61653	1.08884	4.2169	0.0400233	0.438691	0	0.00911162	-0.00911162	-5.10084	2.37327	0.949608	0.441404	NA	NA	NA	NA	0	0	0
Fibroblast	DKOAA_vs_DKO	Per3	-1.54091	4.70555	10.411	0.00125268	0.105261	0.0984615	0.23918	-0.140718	-5.10126	41.5322	30.3875	30.0155	NA	NA	NA	NA	9.1159	11.9337	32.4987
Fibroblast	DKOAA_vs_DKO	Iqgap2	-1.63507	4.79412	10.2699	0.00135221	0.107989	0.101538	0.189066	-0.0875276	-5.10153	55.7718	33.2363	26.4842	NA	NA	NA	NA	13.1041	12.502	0
Fibroblast	DKOAA_vs_DKO	Foxa1	-4.06795	1.201	3.67401	0.0552671	0.488327	0	0	0	-5.11558	0	4.74804	0	NA	NA	NA	NA	0	0	0
Fibroblast	DKOAA_vs_DKO	Spic	-4.06795	1.201	3.67401	0.0552671	0.488327	0	0.0022779	-0.0022779	-5.12723	0	4.74804	0	NA	NA	NA	NA	0	0	0
Fibroblast	DKOAA_vs_DKO	Gpcpd1	-1.92038	4.61552	8.73004	0.00313009	0.164623	0.101538	0.168565	-0.0670265	-5.13186	60.5183	30.3875	15.0077	NA	NA	NA	NA	8.54616	10.7972	0
Fibroblast	DKOAA_vs_DKO	E230001N04Rik	-2.11431	2.6927	7.97483	0.00474323	0.202326	0.0123077	0.0615034	-0.0491957	-5.15523	7.1198	8.54647	7.06246	NA	NA	NA	NA	1.70923	1.70482	0
Fibroblast	DKOAA_vs_DKO	Nat8l	-3.10903	1.74796	5.12357	0.023603	0.375324	0.00307692	0.022779	-0.0197021	-5.15816	1.18663	6.64726	1.76562	NA	NA	NA	NA	0	0.568272	0
Fibroblast	DKOAA_vs_DKO	Ucp1	-4.06795	1.201	3.67401	0.0552671	0.488327	0	0.00911162	-0.00911162	-5.16219	0	4.74804	0	NA	NA	NA	NA	0	0	0
Fibroblast	DKOAA_vs_DKO	Il23a	-3.48461	1.85313	4.46338	0.0346288	0.415705	0.00307692	0.0182232	-0.0151463	-5.16658	10.6797	1.89922	0.441404	NA	NA	NA	NA	0.569744	0	0
Fibroblast	DKOAA_vs_DKO	Gm10855	-4.06795	1.201	3.67401	0.0552671	0.488327	0	0.0113895	-0.0113895	-5.17384	0	4.74804	0	NA	NA	NA	NA	0	0	0
Fibroblast	DKOAA_vs_DKO	Hoxb6	-4.06795	1.201	3.67401	0.0552671	0.488327	0	0.0113895	-0.0113895	-5.17384	0	4.74804	0	NA	NA	NA	NA	0	0	0
Fibroblast	DKOAA_vs_DKO	Chdh	-4.06795	1.201	3.67401	0.0552671	0.488327	0	0.0113895	-0.0113895	-5.17384	0	4.74804	0	NA	NA	NA	NA	0	0	0
Fibroblast	DKOAA_vs_DKO	Zfp955b	-1.71716	3.88456	9.87044	0.00167956	0.11909	0.0646154	0.15262	-0.0880042	-5.18411	26.1059	15.1937	17.2148	NA	NA	NA	NA	5.12769	6.81927	0
Fibroblast	DKOAA_vs_DKO	Gm43149	-3.6472	1.09474	4.27437	0.0386912	0.433368	0	0.00911162	-0.00911162	-5.1982	3.5599	0	0.441404	NA	NA	NA	NA	0	0	0
Fibroblast	DKOAA_vs_DKO	AA388235	-3.6472	1.09474	4.27437	0.0386912	0.433368	0	0.00911162	-0.00911162	-5.1982	3.5599	0	0.441404	NA	NA	NA	NA	0	0	0
Fibroblast	DKOAA_vs_DKO	Zfp873	-2.69989	2.04881	6.0575	0.0138474	0.315639	0.00615385	0.0432802	-0.0371263	-5.2044	1.18663	4.74804	5.73825	NA	NA	NA	NA	0.569744	0.568272	0
Fibroblast	DKOAA_vs_DKO	Peli2	-2.01816	4.87964	8.01132	0.00464859	0.199473	0.107692	0.216401	-0.108709	-5.21948	84.251	31.3371	14.5663	NA	NA	NA	NA	10.8251	11.9337	0
Fibroblast	DKOAA_vs_DKO	Egfl8	-3.64724	1.92916	4.30524	0.0379951	0.432104	0.00307692	0.0113895	-0.0083126	-5.22314	13.053	0.949608	0.441404	NA	NA	NA	NA	0.569744	0	0
Fibroblast	DKOAA_vs_DKO	2310001K24Rik	-3.66731	1.10153	4.33359	0.0373672	0.428695	0	0	0	-5.23511	0	3.79843	0	NA	NA	NA	NA	0	0	0
Fibroblast	DKOAA_vs_DKO	4930458D05Rik	-3.66731	1.10153	4.33359	0.0373672	0.428695	0	0	0	-5.23511	0	3.79843	0	NA	NA	NA	NA	0	0	0
Fibroblast	DKOAA_vs_DKO	Hoxb5os	-3.66731	1.10153	4.33359	0.0373672	0.428695	0	0	0	-5.23511	0	3.79843	0	NA	NA	NA	NA	0	0	0
Fibroblast	DKOAA_vs_DKO	Gm11789	-3.66731	1.10153	4.33359	0.0373672	0.428695	0	0	0	-5.23511	0	3.79843	0	NA	NA	NA	NA	0	0	0
Fibroblast	DKOAA_vs_DKO	Gcgr	-3.66731	1.10153	4.33359	0.0373672	0.428695	0	0	0	-5.23511	0	3.79843	0	NA	NA	NA	NA	0	0	0
Fibroblast	DKOAA_vs_DKO	Galnt16	-1.64663	5.43874	10.4186	0.00124751	0.105261	0.150769	0.246014	-0.0952444	-5.23717	93.744	49.3796	41.9334	NA	NA	NA	NA	16.5226	25.5722	0
Fibroblast	DKOAA_vs_DKO	3110039M20Rik	-3.66731	1.10153	4.33359	0.0373672	0.428695	0	0.00455581	-0.00455581	-5.25896	0	3.79843	0	NA	NA	NA	NA	0	0	0
Fibroblast	DKOAA_vs_DKO	Pik3r1	-1.67821	6.88279	9.57091	0.00197685	0.130121	0.403077	0.567198	-0.164121	-5.28268	239.7	208.914	72.8317	NA	NA	NA	NA	64.381	58.532	16.2494
Fibroblast	DKOAA_vs_DKO	Fabp9	-3.66731	1.10153	4.33359	0.0373672	0.428695	0	0.00911162	-0.00911162	-5.28281	0	3.79843	0	NA	NA	NA	NA	0	0	0
Fibroblast	DKOAA_vs_DKO	4732419C18Rik	-3.66731	1.10153	4.33359	0.0373672	0.428695	0	0.00911162	-0.00911162	-5.28281	0	3.79843	0	NA	NA	NA	NA	0	0	0
Fibroblast	DKOAA_vs_DKO	2210039B01Rik	-3.06533	2.51256	5.26032	0.021817	0.364288	0.00307692	0.0410023	-0.0379254	-5.28527	20.1728	1.89922	1.76562	NA	NA	NA	NA	0.569744	1.13654	0
Fibroblast	DKOAA_vs_DKO	Gimap1	-3.59827	1.10579	4.46393	0.0346178	0.415705	0	0.00683371	-0.00683371	-5.29191	0	0.949608	1.76562	NA	NA	NA	NA	0	0	0
Fibroblast	DKOAA_vs_DKO	Grk3	-2.79408	2.06966	6.00139	0.0142946	0.317929	0.00615385	0.0341686	-0.0280147	-5.299	2.37327	8.54647	2.64842	NA	NA	NA	NA	0.569744	0.568272	0
Fibroblast	DKOAA_vs_DKO	Adamts19	-2.90886	1.66345	5.9239	0.0149369	0.325329	0.00307692	0	0.00307692	-5.31088	2.37327	3.79843	2.20702	NA	NA	NA	NA	0	0.568272	0
Fibroblast	DKOAA_vs_DKO	Gm46218	-3.59827	1.10579	4.46393	0.0346178	0.415705	0	0.0113895	-0.0113895	-5.31585	0	0.949608	1.76562	NA	NA	NA	NA	0	0	0
Fibroblast	DKOAA_vs_DKO	Shisa3	-3.69782	1.10745	4.39253	0.0360966	0.421861	0	0	0	-5.33423	1.18663	2.84882	0	NA	NA	NA	NA	0	0	0
Fibroblast	DKOAA_vs_DKO	Ankrd49	-1.83155	3.54666	9.58502	0.00196171	0.129985	0.0430769	0.120729	-0.077652	-5.34372	11.8663	16.1433	16.3319	NA	NA	NA	NA	2.84872	5.68272	0
Fibroblast	DKOAA_vs_DKO	Cldn22	-3.69782	1.10745	4.39253	0.0360966	0.421861	0	0.0022779	-0.0022779	-5.34638	1.18663	2.84882	0	NA	NA	NA	NA	0	0	0
Fibroblast	DKOAA_vs_DKO	Lncbate6	-3.69782	1.10745	4.39253	0.0360966	0.421861	0	0.0022779	-0.0022779	-5.34638	1.18663	2.84882	0	NA	NA	NA	NA	0	0	0
Fibroblast	DKOAA_vs_DKO	Drd1	-3.69782	1.10745	4.39253	0.0360966	0.421861	0	0.0022779	-0.0022779	-5.34638	1.18663	2.84882	0	NA	NA	NA	NA	0	0	0
Fibroblast	DKOAA_vs_DKO	Milr1	-2.64221	2.78642	6.34584	0.0117657	0.301532	0.0153846	0.0660592	-0.0506746	-5.35616	17.7995	8.54647	2.20702	NA	NA	NA	NA	1.13949	1.70482	0
Fibroblast	DKOAA_vs_DKO	Gpr146	-2.222	3.42072	7.77182	0.00530676	0.215326	0.0338462	0.0933941	-0.0595479	-5.35646	27.2926	10.4457	7.06246	NA	NA	NA	NA	2.27898	3.97791	0
Fibroblast	DKOAA_vs_DKO	BC018473	-3.69782	1.10745	4.39253	0.0360966	0.421861	0	0.00683371	-0.00683371	-5.37068	1.18663	2.84882	0	NA	NA	NA	NA	0	0	0
Fibroblast	DKOAA_vs_DKO	Med12l	-3.69782	1.10745	4.39253	0.0360966	0.421861	0	0.00911162	-0.00911162	-5.38283	1.18663	2.84882	0	NA	NA	NA	NA	0	0	0
Fibroblast	DKOAA_vs_DKO	Zfp300	-2.94528	1.68721	5.79854	0.0160395	0.33271	0.00307692	0.0250569	-0.02198	-5.4024	1.18663	3.79843	3.08983	NA	NA	NA	NA	0.569744	0	0
Fibroblast	DKOAA_vs_DKO	Krt25	-3.72856	1.11338	4.45266	0.0348469	0.415705	0	0	0	-5.43563	2.37327	1.89922	0	NA	NA	NA	NA	0	0	0
Fibroblast	DKOAA_vs_DKO	Malat1	-1.4976	13.6997	13.2867	0.00026729	0.0471367	0.981538	1	-0.0184615	-5.44975	21374.8	19140.3	18390.7	NA	NA	NA	NA	6738.36	6243.04	7897.2
Fibroblast	DKOAA_vs_DKO	Fam180a	-2.43913	3.52536	7.0622	0.00787272	0.249998	0.0307692	0.0933941	-0.0626248	-5.453	14.2396	2.84882	27.367	NA	NA	NA	NA	1.70923	3.97791	0
Fibroblast	DKOAA_vs_DKO	Gm15902	-3.72856	1.11338	4.45266	0.0348469	0.415705	0	0.00455581	-0.00455581	-5.4604	2.37327	1.89922	0	NA	NA	NA	NA	0	0	0
Fibroblast	DKOAA_vs_DKO	Tspan15	-3.33125	2.70553	5.05449	0.0245621	0.377368	0.00923077	0.0296128	-0.020382	-5.47172	11.8663	16.1433	0	NA	NA	NA	NA	0.569744	1.13654	0
Fibroblast	DKOAA_vs_DKO	Gpr141	-3.72856	1.11338	4.45266	0.0348469	0.415705	0	0.00683371	-0.00683371	-5.47278	2.37327	1.89922	0	NA	NA	NA	NA	0	0	0
Fibroblast	DKOAA_vs_DKO	Ifngr1	-1.71689	7.45923	9.38276	0.00219036	0.138707	0.569231	0.769932	-0.200701	-5.48246	472.28	155.736	159.788	NA	NA	NA	NA	89.4498	93.7649	32.4987
Fibroblast	DKOAA_vs_DKO	Trmt9b	-3.72856	1.11338	4.45266	0.0348469	0.415705	0	0.00911162	-0.00911162	-5.48516	2.37327	1.89922	0	NA	NA	NA	NA	0	0	0
Fibroblast	DKOAA_vs_DKO	Flt1	-2.35165	2.83614	7.77012	0.00531175	0.215326	0.0123077	0.0387244	-0.0264167	-5.49076	8.30643	14.2441	4.85544	NA	NA	NA	NA	1.70923	1.70482	0
Fibroblast	DKOAA_vs_DKO	Rbm47	-3.1951	2.94013	5.17337	0.0229357	0.371285	0.0123077	0.0615034	-0.0491957	-5.49603	4.74653	27.5386	0.441404	NA	NA	NA	NA	1.70923	0.568272	0
Fibroblast	DKOAA_vs_DKO	Ntng1	-3.37815	1.8309	5.00066	0.0253376	0.379617	0.00307692	0.022779	-0.0197021	-5.49856	5.93317	5.69765	0.441404	NA	NA	NA	NA	0	0.568272	0
Fibroblast	DKOAA_vs_DKO	Snhg14	-2.99381	1.69512	5.85939	0.0154942	0.328994	0.00307692	0.0182232	-0.0151463	-5.50036	4.74653	2.84882	1.76562	NA	NA	NA	NA	0	0.568272	0
Fibroblast	DKOAA_vs_DKO	Hoxa5	-2.89106	3.52533	5.77901	0.0162187	0.333618	0.0246154	0.0888383	-0.0642229	-5.5073	2.37327	44.6316	3.08983	NA	NA	NA	NA	2.27898	2.27309	0
Fibroblast	DKOAA_vs_DKO	Pcx	-2.43075	4.74983	7.35374	0.00669233	0.239309	0.0707692	0.116173	-0.0454039	-5.52546	24.9193	88.3136	7.50387	NA	NA	NA	NA	6.83693	6.25099	16.2494
Fibroblast	DKOAA_vs_DKO	Gm15890	-3.75953	1.11933	4.51399	0.0336187	0.409867	0	0	0	-5.53936	3.5599	0.949608	0	NA	NA	NA	NA	0	0	0
Fibroblast	DKOAA_vs_DKO	Prxl2a	-2.89803	4.58327	5.9886	0.0143986	0.318922	0.0461538	0.0842825	-0.0381286	-5.54073	15.4262	94.9608	1.32421	NA	NA	NA	NA	3.98821	6.81927	0
Fibroblast	DKOAA_vs_DKO	2810405F17Rik	-2.91916	1.6689	6.09263	0.0135747	0.315639	0.00307692	0.022779	-0.0197021	-5.55825	3.5599	2.84882	2.20702	NA	NA	NA	NA	0	0.568272	0
Fibroblast	DKOAA_vs_DKO	6330408M09Rik	-2.97448	1.6897	5.93975	0.0148031	0.323889	0.00307692	0.0250569	-0.02198	-5.56187	3.5599	3.79843	1.76562	NA	NA	NA	NA	0.569744	0	0
Fibroblast	DKOAA_vs_DKO	Gpr37l1	-4.31238	1.23058	3.76997	0.0521805	0.480638	0	0.00683371	-0.00683371	-5.56838	5.93317	0	0	NA	NA	NA	NA	0	0	0
Fibroblast	DKOAA_vs_DKO	Olfr432	-3.75953	1.11933	4.51399	0.0336187	0.409867	0	0.00683371	-0.00683371	-5.57722	3.5599	0.949608	0	NA	NA	NA	NA	0	0	0
Fibroblast	DKOAA_vs_DKO	Pah	-3.75953	1.11933	4.51399	0.0336187	0.409867	0	0.00683371	-0.00683371	-5.57722	3.5599	0.949608	0	NA	NA	NA	NA	0	0	0
Fibroblast	DKOAA_vs_DKO	Cd300lg	-3.75953	1.11933	4.51399	0.0336187	0.409867	0	0.00683371	-0.00683371	-5.57722	3.5599	0.949608	0	NA	NA	NA	NA	0	0	0
Fibroblast	DKOAA_vs_DKO	Kctd16	-3.75953	1.11933	4.51399	0.0336187	0.409867	0	0.00683371	-0.00683371	-5.57722	3.5599	0.949608	0	NA	NA	NA	NA	0	0	0
Fibroblast	DKOAA_vs_DKO	Clec1a	-2.8212	3.28032	6.39035	0.0114742	0.299129	0.0215385	0.0410023	-0.0194638	-5.58046	35.599	2.84882	4.85544	NA	NA	NA	NA	2.27898	1.70482	0
Fibroblast	DKOAA_vs_DKO	Gm42664	-3.75953	1.11933	4.51399	0.0336187	0.409867	0	0.00911162	-0.00911162	-5.58983	3.5599	0.949608	0	NA	NA	NA	NA	0	0	0
Fibroblast	DKOAA_vs_DKO	Bend4	-3.75953	1.11933	4.51399	0.0336187	0.409867	0	0.00911162	-0.00911162	-5.58983	3.5599	0.949608	0	NA	NA	NA	NA	0	0	0
Fibroblast	DKOAA_vs_DKO	Bik	-3.75953	1.11933	4.51399	0.0336187	0.409867	0	0.00911162	-0.00911162	-5.58983	3.5599	0.949608	0	NA	NA	NA	NA	0	0	0
Fibroblast	DKOAA_vs_DKO	Ugt8a	-3.79071	1.1253	4.57654	0.0324127	0.406873	0	0	0	-5.64545	4.74653	0	0	NA	NA	NA	NA	0	0	0
Fibroblast	DKOAA_vs_DKO	Fgf5	-3.79071	1.1253	4.57654	0.0324127	0.406873	0	0	0	-5.64545	4.74653	0	0	NA	NA	NA	NA	0	0	0
Fibroblast	DKOAA_vs_DKO	Slco1a4	-3.79071	1.1253	4.57654	0.0324127	0.406873	0	0	0	-5.64545	4.74653	0	0	NA	NA	NA	NA	0	0	0
Fibroblast	DKOAA_vs_DKO	Olig1	-3.79071	1.1253	4.57654	0.0324127	0.406873	0	0	0	-5.64545	4.74653	0	0	NA	NA	NA	NA	0	0	0
Fibroblast	DKOAA_vs_DKO	Dpep1	-2.17454	7.94351	7.90863	0.00491995	0.204405	0.403077	0.528474	-0.125397	-5.64829	812.844	297.227	62.238	NA	NA	NA	NA	56.4046	86.9456	129.995
Fibroblast	DKOAA_vs_DKO	Hcn1	-3.79071	1.1253	4.57654	0.0324127	0.406873	0	0.0022779	-0.0022779	-5.65831	4.74653	0	0	NA	NA	NA	NA	0	0	0
Fibroblast	DKOAA_vs_DKO	Tenm2	-3.79071	1.1253	4.57654	0.0324127	0.406873	0	0.00455581	-0.00455581	-5.67117	4.74653	0	0	NA	NA	NA	NA	0	0	0
Fibroblast	DKOAA_vs_DKO	Btc	-2.82255	2.67342	6.47991	0.0109101	0.293431	0.0123077	0.0364465	-0.0241388	-5.67201	18.9861	4.74804	2.64842	NA	NA	NA	NA	1.13949	1.13654	0
Fibroblast	DKOAA_vs_DKO	Adap2	-3.35294	1.82161	5.26642	0.0217407	0.364288	0.00307692	0.0205011	-0.0174242	-5.67216	8.30643	2.84882	0.882808	NA	NA	NA	NA	0.569744	0	0
Fibroblast	DKOAA_vs_DKO	3110021N24Rik	-2.73	2.04982	6.6933	0.00967758	0.274483	0.00615385	0.0387244	-0.0325705	-5.67796	5.93317	1.89922	4.85544	NA	NA	NA	NA	0.569744	0.568272	0
Fibroblast	DKOAA_vs_DKO	Scrg1	-3.79071	1.1253	4.57654	0.0324127	0.406873	0	0.00683371	-0.00683371	-5.68403	4.74653	0	0	NA	NA	NA	NA	0	0	0
Fibroblast	DKOAA_vs_DKO	Ighg2c	-3.79071	1.1253	4.57654	0.0324127	0.406873	0	0.00683371	-0.00683371	-5.68403	4.74653	0	0	NA	NA	NA	NA	0	0	0
Fibroblast	DKOAA_vs_DKO	Epha5	-3.79071	1.1253	4.57654	0.0324127	0.406873	0	0.00911162	-0.00911162	-5.69689	4.74653	0	0	NA	NA	NA	NA	0	0	0
Fibroblast	DKOAA_vs_DKO	Gm9465	-3.79071	1.1253	4.57654	0.0324127	0.406873	0	0.00911162	-0.00911162	-5.69689	4.74653	0	0	NA	NA	NA	NA	0	0	0
Fibroblast	DKOAA_vs_DKO	Slco2b1	-3.3537	1.82154	5.26927	0.0217051	0.364288	0.00307692	0.0273349	-0.0242579	-5.71401	8.30643	2.84882	0.882808	NA	NA	NA	NA	0	0.568272	0
Fibroblast	DKOAA_vs_DKO	Scg3	-3.47565	1.89071	5.15038	0.0232413	0.374125	0	0.00683371	-0.00683371	-5.71712	4.74653	7.59687	0.441404	NA	NA	NA	NA	0.569744	0	0
Fibroblast	DKOAA_vs_DKO	Dmkn	-1.99962	4.4108	9.79743	0.00174756	0.121031	0.0184615	0.0569476	-0.0384861	-5.72631	20.1728	18.0426	48.113	NA	NA	NA	NA	10.2554	5.11445	0
Fibroblast	DKOAA_vs_DKO	Pxmp2	-3.20414	2.9554	5.49198	0.0191039	0.357085	0.0123077	0.0523918	-0.0400841	-5.72828	3.5599	28.4882	0.882808	NA	NA	NA	NA	0.569744	1.70482	0
Fibroblast	DKOAA_vs_DKO	Hrct1	-2.62234	3.15607	6.82476	0.00899024	0.264163	0.0184615	0.0865604	-0.0680988	-5.73132	26.1059	6.64726	5.29685	NA	NA	NA	NA	0.569744	3.40963	0
Fibroblast	DKOAA_vs_DKO	D230025D16Rik	-2.00779	4.13267	9.08336	0.00257946	0.148914	0.0615385	0.166287	-0.104749	-5.74148	43.9054	16.1433	14.5663	NA	NA	NA	NA	5.12769	7.38754	0
Fibroblast	DKOAA_vs_DKO	Meiob	-3.91182	1.17705	4.43476	0.0352142	0.417398	0	0.0113895	-0.0113895	-5.74973	0	3.79843	0.441404	NA	NA	NA	NA	0	0	0
Fibroblast	DKOAA_vs_DKO	Gzma	-4.07339	1.3524	4.26368	0.0389355	0.433368	0	0.0022779	-0.0022779	-5.75515	0	0	3.97264	NA	NA	NA	NA	0	0	0
Fibroblast	DKOAA_vs_DKO	Zfp786	-3.69651	1.12944	4.80896	0.0283122	0.397709	0	0.00683371	-0.00683371	-5.7614	0	1.89922	1.32421	NA	NA	NA	NA	0	0	0
Fibroblast	DKOAA_vs_DKO	Ifi209	-3.69651	1.12944	4.80896	0.0283122	0.397709	0	0.00911162	-0.00911162	-5.77443	0	1.89922	1.32421	NA	NA	NA	NA	0	0	0
Fibroblast	DKOAA_vs_DKO	Nxnl1	-4.32718	1.29498	3.91549	0.047843	0.465951	0	0.0113895	-0.0113895	-5.77772	0	5.69765	0	NA	NA	NA	NA	0	0	0
Fibroblast	DKOAA_vs_DKO	Upk1b	-3.74259	1.14096	4.76846	0.0289858	0.397709	0	0.00455581	-0.00455581	-5.78162	2.37327	0	1.32421	NA	NA	NA	NA	0	0	0
Fibroblast	DKOAA_vs_DKO	Tsix	-4.32718	1.29498	3.91549	0.047843	0.465951	0	0.0136674	-0.0136674	-5.79073	0	5.69765	0	NA	NA	NA	NA	0	0	0
Fibroblast	DKOAA_vs_DKO	Astn1	-3.78798	1.1532	4.75069	0.0292865	0.397709	0	0	0	-5.80823	0	2.84882	0.882808	NA	NA	NA	NA	0	0	0
Fibroblast	DKOAA_vs_DKO	Sema4g	-3.74259	1.14096	4.76846	0.0289858	0.397709	0	0.0113895	-0.0113895	-5.82095	2.37327	0	1.32421	NA	NA	NA	NA	0	0	0
Fibroblast	DKOAA_vs_DKO	A430018G15Rik	-2.34896	3.28312	8.06948	0.00450171	0.196693	0.0276923	0.0933941	-0.0657018	-5.87427	11.8663	22.7906	5.29685	NA	NA	NA	NA	2.84872	2.27309	0
Fibroblast	DKOAA_vs_DKO	Prkn	-3.78798	1.1532	4.75069	0.0292865	0.397709	0	0.0113895	-0.0113895	-5.87438	0	2.84882	0.882808	NA	NA	NA	NA	0	0	0
Fibroblast	DKOAA_vs_DKO	Ribc1	-3.78798	1.1532	4.75069	0.0292865	0.397709	0	0.0113895	-0.0113895	-5.87438	0	2.84882	0.882808	NA	NA	NA	NA	0	0	0
Fibroblast	DKOAA_vs_DKO	Zc3h6	-2.13411	4.09669	8.8464	0.00293668	0.158702	0.0584615	0.145786	-0.0873243	-5.87577	39.1589	25.6394	9.26948	NA	NA	NA	NA	3.98821	7.38754	0
Fibroblast	DKOAA_vs_DKO	Sema4f	-3.51351	1.97724	5.1906	0.0227094	0.369702	0.00307692	0.022779	-0.0197021	-5.88928	8.30643	0	4.41404	NA	NA	NA	NA	0	0.568272	0
Fibroblast	DKOAA_vs_DKO	Nox4	-1.6938	7.38343	10.4314	0.00123892	0.105261	0.467692	0.665148	-0.197456	-5.89605	367.856	226.007	146.105	NA	NA	NA	NA	48.4282	108.54	64.9975
Fibroblast	DKOAA_vs_DKO	Abca6	-2.44064	4.44737	7.45955	0.00631009	0.232697	0.0523077	0.157175	-0.104868	-5.93238	72.3846	18.0426	8.38667	NA	NA	NA	NA	3.98821	6.25099	16.2494
Fibroblast	DKOAA_vs_DKO	Gdpd1	-2.6173	2.57564	7.39849	0.00652786	0.236879	0.0123077	0.0523918	-0.0400841	-5.94865	11.8663	7.59687	3.53123	NA	NA	NA	NA	0.569744	1.70482	0
Fibroblast	DKOAA_vs_DKO	Hpse2	-3.79867	1.1785	4.91183	0.0266734	0.389458	0	0	0	-5.97881	0	0.949608	2.20702	NA	NA	NA	NA	0	0	0
Fibroblast	DKOAA_vs_DKO	Rnf125	-2.16731	4.24456	9.04683	0.00263151	0.150305	0.0646154	0.136674	-0.0720589	-5.9941	30.8525	42.7324	8.82808	NA	NA	NA	NA	6.83693	5.68272	0
Fibroblast	DKOAA_vs_DKO	Optn	-1.86664	3.65695	10.5957	0.00113349	0.099963	0.0461538	0.136674	-0.0905204	-5.99604	21.3594	16.1433	12.8007	NA	NA	NA	NA	4.55795	4.54618	0
Fibroblast	DKOAA_vs_DKO	Ildr2	-1.84848	5.07018	10.7426	0.00104697	0.0946552	0.110769	0.200456	-0.0896864	-6.00264	61.7049	58.8757	22.953	NA	NA	NA	NA	10.8251	14.7751	16.2494
Fibroblast	DKOAA_vs_DKO	Ifi207	-1.71805	7.05961	10.2701	0.00135205	0.107989	0.341538	0.560364	-0.218826	-6.00772	313.271	188.022	89.605	NA	NA	NA	NA	71.218	52.281	48.7481
Fibroblast	DKOAA_vs_DKO	Cmtm5	-4.08201	1.20051	4.47605	0.0343731	0.415221	0	0.00683371	-0.00683371	-6.01601	4.74653	0	0.441404	NA	NA	NA	NA	0	0	0
Fibroblast	DKOAA_vs_DKO	Adrb3	-4.36499	2.47206	4.04975	0.0441779	0.452966	0	0.0205011	-0.0205011	-6.0349	0	22.7906	0	NA	NA	NA	NA	0	0.568272	0
Fibroblast	DKOAA_vs_DKO	Gm12511	-4.08201	1.20051	4.47605	0.0343731	0.415221	0	0.0113895	-0.0113895	-6.04323	4.74653	0	0.441404	NA	NA	NA	NA	0	0	0
Fibroblast	DKOAA_vs_DKO	Amt	-3.81965	1.18414	4.88219	0.0271352	0.39361	0	0.0136674	-0.0136674	-6.06513	1.18663	0	2.20702	NA	NA	NA	NA	0	0	0
Fibroblast	DKOAA_vs_DKO	Syne2	-1.91661	5.06731	10.0408	0.00153107	0.111358	0.110769	0.236902	-0.126133	-6.07578	46.2787	77.8679	21.6288	NA	NA	NA	NA	15.9528	11.3654	0
Fibroblast	DKOAA_vs_DKO	Tcaim	-2.34945	2.65603	8.68307	0.00321179	0.166011	0.0153846	0.0546697	-0.0392851	-6.08789	7.1198	9.49608	6.17966	NA	NA	NA	NA	1.70923	1.13654	0
Fibroblast	DKOAA_vs_DKO	Zfp418	-3.72377	1.13519	5.16803	0.0230063	0.371706	0	0.0113895	-0.0113895	-6.16958	1.18663	0.949608	1.32421	NA	NA	NA	NA	0	0	0
Fibroblast	DKOAA_vs_DKO	Slc35f1	-4.58516	1.33028	4.00711	0.0453086	0.458068	0	0.00455581	-0.00455581	-6.18969	7.1198	0	0	NA	NA	NA	NA	0	0	0
Fibroblast	DKOAA_vs_DKO	Nav2	-2.69221	2.35852	7.63407	0.00572758	0.220963	0.00923077	0.0364465	-0.0272157	-6.20029	9.49307	5.69765	3.53123	NA	NA	NA	NA	1.13949	0.568272	0
Fibroblast	DKOAA_vs_DKO	Perp	-4.58516	1.33028	4.00711	0.0453086	0.458068	0	0.00683371	-0.00683371	-6.20373	7.1198	0	0	NA	NA	NA	NA	0	0	0
Fibroblast	DKOAA_vs_DKO	Firre	-2.43275	2.48547	8.49048	0.00357009	0.176481	0.0123077	0.0569476	-0.0446399	-6.2195	8.30643	5.69765	5.73825	NA	NA	NA	NA	1.13949	1.13654	0
Fibroblast	DKOAA_vs_DKO	Pou3f3	-4.58516	1.33028	4.00711	0.0453086	0.458068	0	0.0113895	-0.0113895	-6.2318	7.1198	0	0	NA	NA	NA	NA	0	0	0
Fibroblast	DKOAA_vs_DKO	Gm49838	-4.21263	1.22463	4.53312	0.0332449	0.409867	0	0.00911162	-0.00911162	-6.28417	4.74653	0.949608	0	NA	NA	NA	NA	0	0	0
Fibroblast	DKOAA_vs_DKO	Azgp1	-4.5463	1.38402	4.10976	0.0426363	0.448788	0	0.0113895	-0.0113895	-6.30039	0	6.64726	0	NA	NA	NA	NA	0	0	0
Fibroblast	DKOAA_vs_DKO	Cavin2	-2.48184	5.31753	8.15814	0.00428683	0.193784	0.107692	0.18451	-0.0768179	-6.32808	45.0921	130.096	9.71089	NA	NA	NA	NA	7.97641	16.4799	0
Fibroblast	DKOAA_vs_DKO	Gm48832	-4.5463	1.38402	4.10976	0.0426363	0.448788	0	0.0159453	-0.0159453	-6.32877	0	6.64726	0	NA	NA	NA	NA	0	0	0
Fibroblast	DKOAA_vs_DKO	Gm48199	-4.10391	1.21279	4.76353	0.0290688	0.397709	0	0.00455581	-0.00455581	-6.33469	2.37327	2.84882	0	NA	NA	NA	NA	0	0	0
Fibroblast	DKOAA_vs_DKO	Ralgapa2	-2.82163	3.60989	7.16634	0.00742843	0.246614	0.0276923	0.0842825	-0.0565902	-6.3475	13.053	38.9339	2.20702	NA	NA	NA	NA	2.84872	2.27309	0
Fibroblast	DKOAA_vs_DKO	Pon1	-3.60678	3.26332	5.39755	0.020165	0.359624	0	0.0410023	-0.0410023	-6.36566	4.74653	37.9843	0.441404	NA	NA	NA	NA	2.27898	0	0
Fibroblast	DKOAA_vs_DKO	Sucnr1	-4.14678	1.2187	4.77267	0.028915	0.397709	0	0	0	-6.38139	3.5599	1.89922	0	NA	NA	NA	NA	0	0	0
Fibroblast	DKOAA_vs_DKO	Tmem45b	-4.04954	2.243	4.75653	0.0291873	0.397709	0	0.0273349	-0.0273349	-6.38516	2.37327	16.1433	0	NA	NA	NA	NA	0.569744	0	0
Fibroblast	DKOAA_vs_DKO	Bnip3	-2.17777	6.65633	9.51316	0.00204004	0.131505	0.206154	0.296128	-0.0899737	-6.38615	169.689	266.84	32.2225	NA	NA	NA	NA	43.3005	26.1405	32.4987
Fibroblast	DKOAA_vs_DKO	Nudt12	-3.43202	1.9036	5.87261	0.0153782	0.32826	0.00307692	0.0296128	-0.0265358	-6.3877	2.37327	8.54647	1.32421	NA	NA	NA	NA	0.569744	0	0
Fibroblast	DKOAA_vs_DKO	Dpyd	-2.8598	4.16398	6.98814	0.00820518	0.25475	0.04	0.118451	-0.078451	-6.43327	43.9054	37.9843	1.76562	NA	NA	NA	NA	1.70923	6.25099	0
Fibroblast	DKOAA_vs_DKO	4732463B04Rik	-3.81851	1.1648	5.30907	0.0212147	0.364288	0	0.00683371	-0.00683371	-6.43342	2.37327	0.949608	0.882808	NA	NA	NA	NA	0	0	0
Fibroblast	DKOAA_vs_DKO	Pcdhgc3	-2.2082	3.07563	9.55743	0.00199141	0.130121	0.0246154	0.104784	-0.0801682	-6.44213	7.1198	10.4457	13.2421	NA	NA	NA	NA	2.84872	1.70482	0
Fibroblast	DKOAA_vs_DKO	Gm17690	-3.81851	1.1648	5.30907	0.0212147	0.364288	0	0.00911162	-0.00911162	-6.44798	2.37327	0.949608	0.882808	NA	NA	NA	NA	0	0	0
Fibroblast	DKOAA_vs_DKO	Plag1	-4.14678	1.2187	4.77267	0.028915	0.397709	0	0.0113895	-0.0113895	-6.45407	3.5599	1.89922	0	NA	NA	NA	NA	0	0	0
Fibroblast	DKOAA_vs_DKO	Prss57	-3.81851	1.1648	5.30907	0.0212147	0.364288	0	0.0113895	-0.0113895	-6.46253	2.37327	0.949608	0.882808	NA	NA	NA	NA	0	0	0
Fibroblast	DKOAA_vs_DKO	Dact2	-3.42491	1.92126	6.02016	0.0141434	0.31774	0.00307692	0.0296128	-0.0265358	-6.50228	1.18663	8.54647	2.20702	NA	NA	NA	NA	0.569744	0	0
Fibroblast	DKOAA_vs_DKO	Fign	-2.68364	3.35634	7.91349	0.00490675	0.204405	0.0246154	0.0774487	-0.0528334	-6.52448	30.8525	10.4457	3.97264	NA	NA	NA	NA	2.27898	2.27309	0
Fibroblast	DKOAA_vs_DKO	Cdk15	-3.97577	1.19462	5.13997	0.023381	0.374147	0	0.00683371	-0.00683371	-6.52934	3.5599	0.949608	0.441404	NA	NA	NA	NA	0	0	0
Fibroblast	DKOAA_vs_DKO	Slc2a4	-3.62962	2.55138	5.61885	0.0177684	0.345837	0.00615385	0.0364465	-0.0302926	-6.54557	4.74653	18.9922	0.441404	NA	NA	NA	NA	1.13949	0	0
Fibroblast	DKOAA_vs_DKO	Ric3	-3.97577	1.19462	5.13997	0.023381	0.374147	0	0.0113895	-0.0113895	-6.55889	3.5599	0.949608	0.441404	NA	NA	NA	NA	0	0	0
Fibroblast	DKOAA_vs_DKO	9330121J05Rik	-3.92278	1.18875	5.30739	0.0212351	0.364288	0	0.00683371	-0.00683371	-6.60744	2.37327	1.89922	0.441404	NA	NA	NA	NA	0	0	0
Fibroblast	DKOAA_vs_DKO	Cmya5	-1.68348	4.61746	13.0312	0.000306343	0.048556	0.0953846	0.214123	-0.118738	-6.6178	28.4792	35.1355	36.1951	NA	NA	NA	NA	9.1159	12.502	0
Fibroblast	DKOAA_vs_DKO	Gm16576	-3.92278	1.18875	5.30739	0.0212351	0.364288	0	0.0113895	-0.0113895	-6.63734	2.37327	1.89922	0.441404	NA	NA	NA	NA	0	0	0
Fibroblast	DKOAA_vs_DKO	Gm1698	-3.90173	1.20162	5.42746	0.0198225	0.359624	0	0	0	-6.64402	0	1.89922	1.76562	NA	NA	NA	NA	0	0	0
Fibroblast	DKOAA_vs_DKO	B130055M24Rik	-3.96629	1.24717	5.24891	0.0219606	0.364952	0	0.0113895	-0.0113895	-6.65244	0	0.949608	2.64842	NA	NA	NA	NA	0	0	0
Fibroblast	DKOAA_vs_DKO	Ehd3	-2.19299	3.19825	10.1496	0.0014433	0.109683	0.0153846	0.0911162	-0.0757316	-6.70126	11.8663	11.3953	11.9179	NA	NA	NA	NA	3.98821	1.13654	0
Fibroblast	DKOAA_vs_DKO	Zfp109	-3.90173	1.20162	5.42746	0.0198225	0.359624	0	0.00911162	-0.00911162	-6.70456	0	1.89922	1.76562	NA	NA	NA	NA	0	0	0
Fibroblast	DKOAA_vs_DKO	4933427D14Rik	-3.90173	1.20162	5.42746	0.0198225	0.359624	0	0.00911162	-0.00911162	-6.70456	0	1.89922	1.76562	NA	NA	NA	NA	0	0	0
Fibroblast	DKOAA_vs_DKO	Sult1e1	-4.81387	1.42494	4.19937	0.040439	0.440721	0	0	0	-6.70668	8.30643	0	0	NA	NA	NA	NA	0	0	0
Fibroblast	DKOAA_vs_DKO	Sox10	-4.81387	1.42494	4.19937	0.040439	0.440721	0	0.00683371	-0.00683371	-6.75251	8.30643	0	0	NA	NA	NA	NA	0	0	0
Fibroblast	DKOAA_vs_DKO	Scd1	-2.41046	6.88839	9.25677	0.00234626	0.142325	0.298462	0.364465	-0.0660032	-6.75697	371.416	169.03	30.8983	NA	NA	NA	NA	47.2887	40.9156	0
Fibroblast	DKOAA_vs_DKO	Mycl	-3.97416	2.80042	5.23124	0.0221847	0.366556	0.00615385	0.0341686	-0.0280147	-6.75719	4.74653	25.6394	0	NA	NA	NA	NA	0	1.13654	0
Fibroblast	DKOAA_vs_DKO	Fam241a	-2.9461	3.02407	7.45047	0.00634198	0.232697	0.0153846	0.0592255	-0.0438409	-6.75874	9.49307	22.7906	2.20702	NA	NA	NA	NA	1.70923	1.13654	0
Fibroblast	DKOAA_vs_DKO	Paqr9	-4.73617	1.4686	4.27275	0.0387281	0.433368	0	0.0136674	-0.0136674	-6.77874	0	7.59687	0	NA	NA	NA	NA	0	0	0
Fibroblast	DKOAA_vs_DKO	Mettl7a1	-2.08999	5.32997	10.0375	0.00153383	0.111358	0.123077	0.275626	-0.15255	-6.77894	74.7579	81.6663	20.3046	NA	NA	NA	NA	9.1159	14.7751	32.4987
Fibroblast	DKOAA_vs_DKO	Hpd	-4.73617	1.4686	4.27275	0.0387281	0.433368	0	0.0182232	-0.0182232	-6.80921	0	7.59687	0	NA	NA	NA	NA	0	0	0
Fibroblast	DKOAA_vs_DKO	Dlx1	-4.81387	1.42494	4.19937	0.040439	0.440721	0	0.0159453	-0.0159453	-6.81362	8.30643	0	0	NA	NA	NA	NA	0	0	0
Fibroblast	DKOAA_vs_DKO	Lipe	-3.27598	4.42436	6.51737	0.0106826	0.292545	0.0307692	0.0865604	-0.0557911	-6.81831	13.053	87.364	1.32421	NA	NA	NA	NA	6.26718	1.13654	0
Fibroblast	DKOAA_vs_DKO	Zfp612	-4.34363	1.30082	4.83692	0.0278566	0.397655	0	0.0113895	-0.0113895	-6.83159	1.18663	4.74804	0	NA	NA	NA	NA	0	0	0
Fibroblast	DKOAA_vs_DKO	Hal	-4.34363	1.30082	4.83692	0.0278566	0.397655	0	0.0113895	-0.0113895	-6.83159	1.18663	4.74804	0	NA	NA	NA	NA	0	0	0
Fibroblast	DKOAA_vs_DKO	Gm28723	-3.98229	1.22483	5.48078	0.0192267	0.357085	0	0.00455581	-0.00455581	-6.86512	0	2.84882	1.32421	NA	NA	NA	NA	0	0	0
Fibroblast	DKOAA_vs_DKO	Cd8b1	-3.98229	1.22483	5.48078	0.0192267	0.357085	0	0.00683371	-0.00683371	-6.88068	0	2.84882	1.32421	NA	NA	NA	NA	0	0	0
Fibroblast	DKOAA_vs_DKO	Thsd7a	-2.13227	4.6634	10.3336	0.00130632	0.106092	0.0738462	0.193622	-0.119776	-6.88592	62.8916	30.3875	17.2148	NA	NA	NA	NA	5.69744	9.66063	16.2494
Fibroblast	DKOAA_vs_DKO	Gsn	-2.42591	11.7103	9.67441	0.00186853	0.127299	0.944615	0.986333	-0.0417172	-6.89522	12835.8	3077.68	987.862	NA	NA	NA	NA	811.315	1480.92	844.967
Fibroblast	DKOAA_vs_DKO	Tst	-2.76951	5.24642	8.30864	0.0039457	0.184154	0.0892308	0.125285	-0.036054	-6.8976	30.8525	141.492	7.06246	NA	NA	NA	NA	11.3949	7.95581	0
Fibroblast	DKOAA_vs_DKO	Hyal3	-3.98229	1.22483	5.48078	0.0192267	0.357085	0	0.0113895	-0.0113895	-6.91182	0	2.84882	1.32421	NA	NA	NA	NA	0	0	0
Fibroblast	DKOAA_vs_DKO	Zfp799	-2.80177	2.4499	8.08321	0.00446773	0.196422	0.00923077	0.0592255	-0.0499947	-6.91308	8.30643	3.79843	7.06246	NA	NA	NA	NA	1.70923	0	0
Fibroblast	DKOAA_vs_DKO	Tacstd2	-4.06478	1.24205	5.37747	0.0203985	0.359624	0	0.00683371	-0.00683371	-6.91806	3.5599	0	1.32421	NA	NA	NA	NA	0	0	0
Fibroblast	DKOAA_vs_DKO	Pex11a	-3.13361	2.91361	7.20127	0.00728522	0.245261	0.00923077	0.0523918	-0.043161	-6.98736	8.30643	21.841	1.76562	NA	NA	NA	NA	1.70923	0.568272	0
Fibroblast	DKOAA_vs_DKO	Cyp2f2	-2.77036	4.95296	8.37103	0.00381249	0.181472	0.0430769	0.0865604	-0.0434834	-6.99231	39.1589	101.608	4.85544	NA	NA	NA	NA	9.68564	5.68272	0
Fibroblast	DKOAA_vs_DKO	Apol7d	-4.21865	1.27128	5.17444	0.0229215	0.371285	0	0.0113895	-0.0113895	-6.99635	4.74653	0	0.882808	NA	NA	NA	NA	0	0	0
Fibroblast	DKOAA_vs_DKO	Dbt	-2.07245	5.10019	10.8495	0.000988203	0.0910604	0.126154	0.250569	-0.124416	-7.00289	54.5851	78.8175	18.9804	NA	NA	NA	NA	13.1041	12.502	0
Fibroblast	DKOAA_vs_DKO	Gm16675	-4.21865	1.27128	5.17444	0.0229215	0.371285	0	0.0136674	-0.0136674	-7.0121	4.74653	0	0.882808	NA	NA	NA	NA	0	0	0
Fibroblast	DKOAA_vs_DKO	mt-Nd4l	-1.73263	8.60089	12.6723	0.000371123	0.0549988	0.744615	0.927107	-0.182492	-7.02846	339.377	910.674	505.849	NA	NA	NA	NA	172.063	188.666	162.494
Fibroblast	DKOAA_vs_DKO	Slc35g1	-3.14606	1.78544	7.44946	0.00634555	0.232697	0.00307692	0.0273349	-0.0242579	-7.08127	3.5599	3.79843	2.64842	NA	NA	NA	NA	0	0.568272	0
Fibroblast	DKOAA_vs_DKO	5430405H02Rik	-2.38491	2.87536	10.1201	0.00146665	0.109683	0.0184615	0.0774487	-0.0589872	-7.15671	9.49307	11.3953	7.06246	NA	NA	NA	NA	1.70923	1.70482	0
Fibroblast	DKOAA_vs_DKO	Dmp1	-3.93523	1.2073	5.89205	0.0152094	0.327972	0	0.00455581	-0.00455581	-7.18639	1.18663	0.949608	1.76562	NA	NA	NA	NA	0	0	0
Fibroblast	DKOAA_vs_DKO	Ackr2	-3.17318	2.63584	7.41203	0.0064789	0.235783	0.00923077	0.047836	-0.0386052	-7.21258	13.053	10.4457	2.20702	NA	NA	NA	NA	0	1.70482	0
Fibroblast	DKOAA_vs_DKO	Zfp850	-3.93523	1.2073	5.89205	0.0152094	0.327972	0	0.0113895	-0.0113895	-7.23528	1.18663	0.949608	1.76562	NA	NA	NA	NA	0	0	0
Fibroblast	DKOAA_vs_DKO	Slc22a3	-4.90341	1.54913	4.44779	0.0349465	0.415908	0	0.0136674	-0.0136674	-7.23991	0	8.54647	0	NA	NA	NA	NA	0	0	0
Fibroblast	DKOAA_vs_DKO	Ppara	-4.43096	1.36104	5.08013	0.0242015	0.376104	0	0.0113895	-0.0113895	-7.2427	0	5.69765	0.441404	NA	NA	NA	NA	0	0	0
Fibroblast	DKOAA_vs_DKO	Mt1	-1.7585	10.8907	15.6832	7.48858995875625e-05	0.0215297	0.870769	0.863326	0.00744349	-7.25527	3278.67	2956.13	2534.54	NA	NA	NA	NA	924.694	1091.08	536.229
Fibroblast	DKOAA_vs_DKO	Aqp7	-4.90341	1.54913	4.44779	0.0349465	0.415908	0	0.0159453	-0.0159453	-7.25618	0	8.54647	0	NA	NA	NA	NA	0	0	0
Fibroblast	DKOAA_vs_DKO	Cadm2	-5.01047	1.51505	4.37781	0.0364098	0.423113	0	0.00683371	-0.00683371	-7.25824	9.49307	0	0	NA	NA	NA	NA	0	0	0
Fibroblast	DKOAA_vs_DKO	Fam107a	-5.01047	1.51505	4.37781	0.0364098	0.423113	0	0.00911162	-0.00911162	-7.27466	9.49307	0	0	NA	NA	NA	NA	0	0	0
Fibroblast	DKOAA_vs_DKO	Sntb1	-3.3684	2.39095	7.10883	0.00767053	0.248903	0.00615385	0.0318907	-0.0257368	-7.30813	5.93317	13.2945	1.32421	NA	NA	NA	NA	0.569744	0.568272	0
Fibroblast	DKOAA_vs_DKO	Gm16124	-2.72986	3.77884	8.5359	0.00348208	0.173201	0.0338462	0.123007	-0.0891607	-7.30873	41.5322	16.1433	4.85544	NA	NA	NA	NA	1.70923	4.54618	0
Fibroblast	DKOAA_vs_DKO	Ahsg	-4.40047	1.31256	5.29791	0.021351	0.364288	0	0	0	-7.35134	3.5599	2.84882	0	NA	NA	NA	NA	0	0	0
Fibroblast	DKOAA_vs_DKO	Cxcl13	-3.21545	8.4278	7.6237	0.00576063	0.221415	0.0738462	0.095672	-0.0218258	-7.35826	1464.31	335.212	16.3319	NA	NA	NA	NA	113.379	67.0561	0
Fibroblast	DKOAA_vs_DKO	Ackr4	-2.79883	2.70749	9.1096	0.00254272	0.148841	0.0123077	0.0432802	-0.0309725	-7.48705	13.053	8.54647	4.41404	NA	NA	NA	NA	0.569744	1.70482	0
Fibroblast	DKOAA_vs_DKO	Acss1	-4.56483	1.38982	5.10448	0.0238642	0.375876	0	0.0113895	-0.0113895	-7.48965	1.18663	5.69765	0	NA	NA	NA	NA	0	0	0
Fibroblast	DKOAA_vs_DKO	Tmem71	-4.19664	1.27732	5.69576	0.0170059	0.335797	0	0.0113895	-0.0113895	-7.51011	1.18663	3.79843	0.441404	NA	NA	NA	NA	0	0	0
Fibroblast	DKOAA_vs_DKO	Gdf10	-2.66821	5.95838	8.81048	0.00299505	0.159458	0.101538	0.218679	-0.11714	-7.52225	220.714	69.3214	11.0351	NA	NA	NA	NA	14.8133	21.5943	0
Fibroblast	DKOAA_vs_DKO	Rorc	-4.56483	1.38982	5.10448	0.0238642	0.375876	0	0.0159453	-0.0159453	-7.52339	1.18663	5.69765	0	NA	NA	NA	NA	0	0	0
Fibroblast	DKOAA_vs_DKO	Slc22a23	-3.87755	2.69535	6.22913	0.0125665	0.309799	0.00615385	0.0364465	-0.0302926	-7.59367	16.6129	12.3449	0	NA	NA	NA	NA	0.569744	0.568272	0
Fibroblast	DKOAA_vs_DKO	Sox2	-4.65159	1.39586	5.11048	0.0237817	0.375876	0	0.00683371	-0.00683371	-7.60467	7.1198	0	0.441404	NA	NA	NA	NA	0	0	0
Fibroblast	DKOAA_vs_DKO	Tmem255b	-2.6256	3.97944	9.16586	0.00246572	0.145265	0.0307692	0.143508	-0.112739	-7.61972	24.9193	3.79843	37.0779	NA	NA	NA	NA	2.84872	4.54618	0
Fibroblast	DKOAA_vs_DKO	Gm3289	-5.05311	1.62597	4.61541	0.0316859	0.406208	0	0.0136674	-0.0136674	-7.67882	0	9.49608	0	NA	NA	NA	NA	0	0	0
Fibroblast	DKOAA_vs_DKO	Ppnr	-4.00237	1.23056	6.20613	0.0127309	0.309799	0	0.0136674	-0.0136674	-7.68872	1.18663	1.89922	1.32421	NA	NA	NA	NA	0	0	0
Fibroblast	DKOAA_vs_DKO	Apod	-2.44811	10.548	10.9972	0.000912514	0.0898451	0.756923	0.794989	-0.0380655	-7.72495	5697.03	1098.7	749.062	NA	NA	NA	NA	663.182	396.654	308.738
Fibroblast	DKOAA_vs_DKO	Btla	-4.13182	1.26547	6.05887	0.0138366	0.315639	0	0.00911162	-0.00911162	-7.75091	3.5599	0.949608	0.882808	NA	NA	NA	NA	0	0	0
Fibroblast	DKOAA_vs_DKO	Gnai1	-2.79578	3.74668	9.18676	0.00243771	0.144802	0.0246154	0.0865604	-0.061945	-7.75797	10.6797	41.7828	6.62106	NA	NA	NA	NA	3.98821	1.70482	0
Fibroblast	DKOAA_vs_DKO	Kcnt2	-2.55141	3.96034	9.92329	0.00163201	0.116717	0.0430769	0.134396	-0.0913194	-7.7609	45.0921	17.0929	7.94527	NA	NA	NA	NA	4.55795	3.40963	0
Fibroblast	DKOAA_vs_DKO	Hp	-3.19079	9.62368	7.47985	0.00623934	0.232697	0.107692	0.211845	-0.104153	-7.76799	531.612	3581.92	90.9292	NA	NA	NA	NA	257.524	185.825	0
Fibroblast	DKOAA_vs_DKO	Gm867	-4.74509	1.41905	5.14318	0.0233378	0.374147	0	0.0113895	-0.0113895	-7.8319	7.1198	0.949608	0	NA	NA	NA	NA	0	0	0
Fibroblast	DKOAA_vs_DKO	Gm29107	-4.20654	1.28314	6.03196	0.0140492	0.317542	0	0.00683371	-0.00683371	-7.84523	2.37327	2.84882	0.441404	NA	NA	NA	NA	0	0	0
Fibroblast	DKOAA_vs_DKO	Bpifa2	-5.18266	1.601	4.56632	0.0326065	0.406873	0	0.0182232	-0.0182232	-7.84545	10.6797	0	0	NA	NA	NA	NA	0	0	0
Fibroblast	DKOAA_vs_DKO	Apoc1	-3.5303	5.87441	6.9062	0.00858973	0.260501	0.0123077	0.0888383	-0.0765306	-7.85187	81.8777	213.662	0.441404	NA	NA	NA	NA	17.0923	2.84136	0
Fibroblast	DKOAA_vs_DKO	Gstm7	-4.63475	1.44609	5.30131	0.0213094	0.364288	0	0.0182232	-0.0182232	-7.88783	0	6.64726	0.441404	NA	NA	NA	NA	0	0	0
Fibroblast	DKOAA_vs_DKO	Mfng	-4.63475	1.44609	5.30131	0.0213094	0.364288	0	0.0182232	-0.0182232	-7.88783	0	6.64726	0.441404	NA	NA	NA	NA	0	0	0
Fibroblast	DKOAA_vs_DKO	Clstn3	-4.29458	3.51276	5.7237	0.0167374	0.334028	0.00923077	0.0455581	-0.0363273	-7.90563	1.18663	52.2285	0	NA	NA	NA	NA	0.569744	1.13654	0
Fibroblast	DKOAA_vs_DKO	Tchh	-3.92516	2.73418	6.39043	0.0114738	0.299129	0.00615385	0.0455581	-0.0394042	-7.91606	16.6129	13.2945	0	NA	NA	NA	NA	0.569744	0.568272	0
Fibroblast	DKOAA_vs_DKO	Gm49970	-4.58862	1.39564	5.51005	0.0189075	0.354824	0	0.00455581	-0.00455581	-7.94391	2.37327	4.74804	0	NA	NA	NA	NA	0	0	0
Fibroblast	DKOAA_vs_DKO	Hlf	-2.19035	4.16516	12.3111	0.000450269	0.0604918	0.0553846	0.145786	-0.0904013	-7.9927	32.0391	32.2867	13.2421	NA	NA	NA	NA	6.83693	4.54618	0
Fibroblast	DKOAA_vs_DKO	Pcdhgb7	-4.35515	1.43289	5.87126	0.01539	0.32826	0	0.0136674	-0.0136674	-8.00274	0	0.949608	3.97264	NA	NA	NA	NA	0	0	0
Fibroblast	DKOAA_vs_DKO	Ppl	-3.05161	3.09788	8.68159	0.0032144	0.166011	0.0153846	0.0683371	-0.0529525	-8.01019	26.1059	6.64726	4.85544	NA	NA	NA	NA	0.569744	2.27309	0
Fibroblast	DKOAA_vs_DKO	Ephx2	-3.23008	3.94668	8.13534	0.00434108	0.195405	0.0215385	0.0728929	-0.0513545	-8.02262	10.6797	57.9261	2.64842	NA	NA	NA	NA	3.41846	1.70482	0
Fibroblast	DKOAA_vs_DKO	Grhl1	-4.58862	1.39564	5.51005	0.0189075	0.354824	0	0.0159453	-0.0159453	-8.03397	2.37327	4.74804	0	NA	NA	NA	NA	0	0	0
Fibroblast	DKOAA_vs_DKO	Vit	-2.38688	5.00174	10.7443	0.00104604	0.0946552	0.0553846	0.189066	-0.133681	-8.06501	94.9307	33.2363	17.6562	NA	NA	NA	NA	7.97641	9.09235	16.2494
Fibroblast	DKOAA_vs_DKO	Sowahc	-2.99046	4.69381	8.82813	0.00296622	0.159102	0.0553846	0.123007	-0.0676222	-8.07044	20.1728	95.9104	5.73825	NA	NA	NA	NA	7.40667	3.40963	0
Fibroblast	DKOAA_vs_DKO	Lrg1	-3.21336	6.66667	8.04699	0.00455793	0.19735	0.0430769	0.116173	-0.0730962	-8.07314	88.9975	421.626	3.97264	NA	NA	NA	NA	21.6503	23.8674	0
Fibroblast	DKOAA_vs_DKO	Zswim1	-2.79293	2.44516	9.86802	0.00168176	0.11909	0.00923077	0.0546697	-0.0454389	-8.1003	7.1198	4.74804	7.06246	NA	NA	NA	NA	0.569744	1.13654	0
Fibroblast	DKOAA_vs_DKO	Sctr	-5.18867	1.69943	4.77057	0.0289503	0.397709	0	0.0159453	-0.0159453	-8.10925	0	10.4457	0	NA	NA	NA	NA	0	0	0
Fibroblast	DKOAA_vs_DKO	Gm17259	-4.2584	1.34549	6.13793	0.0132312	0.313342	0	0.0182232	-0.0182232	-8.14475	2.37327	0	2.64842	NA	NA	NA	NA	0	0	0
Fibroblast	DKOAA_vs_DKO	Irx1	-4.21908	1.33437	6.27544	0.0122423	0.30659	0	0.0113895	-0.0113895	-8.15935	0	1.89922	2.64842	NA	NA	NA	NA	0	0	0
Fibroblast	DKOAA_vs_DKO	S100g	-4.30462	3.06905	6.11508	0.0134033	0.315639	0.00615385	0.0205011	-0.0143473	-8.1773	5.93317	32.2867	0	NA	NA	NA	NA	0	1.13654	0
Fibroblast	DKOAA_vs_DKO	Gm5577	-4.11158	1.2754	6.47985	0.0109104	0.293431	0	0.0136674	-0.0136674	-8.17783	1.18663	0.949608	2.20702	NA	NA	NA	NA	0	0	0
Fibroblast	DKOAA_vs_DKO	Luzp2	-5.33639	1.68315	4.73967	0.0294747	0.397709	0	0.00683371	-0.00683371	-8.22343	11.8663	0	0	NA	NA	NA	NA	0	0	0
Fibroblast	DKOAA_vs_DKO	Nrip1	-1.80612	6.91361	13.5407	0.000233447	0.0442766	0.387692	0.642369	-0.254677	-8.23005	264.619	174.728	101.523	NA	NA	NA	NA	48.998	59.6686	32.4987
Fibroblast	DKOAA_vs_DKO	Htra4	-2.2178	3.45782	12.9935	0.000312578	0.048556	0.0338462	0.0933941	-0.0595479	-8.23639	14.2396	18.0426	11.9179	NA	NA	NA	NA	3.41846	2.84136	0
Fibroblast	DKOAA_vs_DKO	Lrrtm3	-4.87021	1.48647	5.33363	0.0209177	0.363155	0	0.0113895	-0.0113895	-8.27261	8.30643	0	0.441404	NA	NA	NA	NA	0	0	0
Fibroblast	DKOAA_vs_DKO	Aldh1a1	-2.65317	5.4824	9.53654	0.00201421	0.130758	0.113846	0.271071	-0.157224	-8.27725	164.942	31.3371	17.6562	NA	NA	NA	NA	8.54616	16.4799	0
Fibroblast	DKOAA_vs_DKO	Lsamp	-3.69318	2.57141	7.27662	0.00698578	0.240817	0.00307692	0.0432802	-0.0402033	-8.28178	21.3594	2.84882	1.76562	NA	NA	NA	NA	0.569744	0.568272	0
Fibroblast	DKOAA_vs_DKO	1500004A13Rik	-3.01656	2.2296	9.23355	0.00237621	0.142325	0.00615385	0.0523918	-0.046238	-8.28181	3.5599	4.74804	6.62106	NA	NA	NA	NA	0.569744	0.568272	0
Fibroblast	DKOAA_vs_DKO	Aldh6a1	-3.0616	6.01126	8.75486	0.00308778	0.163187	0.129231	0.207289	-0.0780585	-8.28563	66.4515	244.999	5.73825	NA	NA	NA	NA	7.97641	15.9116	16.2494
Fibroblast	DKOAA_vs_DKO	Cish	-3.10841	4.40078	8.71312	0.00315928	0.164623	0.0369231	0.116173	-0.07925	-8.38827	17.7995	77.8679	3.53123	NA	NA	NA	NA	3.41846	4.54618	0
Fibroblast	DKOAA_vs_DKO	Prodh	-3.87807	3.47936	6.946	0.00840066	0.258033	0.0123077	0.0546697	-0.042362	-8.39065	15.4262	37.0347	0	NA	NA	NA	NA	1.13949	1.13654	0
Fibroblast	DKOAA_vs_DKO	Cat	-2.48465	6.87085	11.5462	0.000678876	0.075262	0.292308	0.359909	-0.0676012	-8.40403	143.583	378.894	40.6092	NA	NA	NA	NA	31.3359	35.8011	32.4987
Fibroblast	DKOAA_vs_DKO	Cp	-2.52651	6.09312	10.4973	0.00119546	0.10229	0.166154	0.307517	-0.141363	-8.42742	141.209	168.081	17.2148	NA	NA	NA	NA	16.5226	26.7088	0
Fibroblast	DKOAA_vs_DKO	Asprv1	-4.95127	1.5092	5.37186	0.0204642	0.359624	0	0.0136674	-0.0136674	-8.47702	8.30643	0.949608	0	NA	NA	NA	NA	0	0	0
Fibroblast	DKOAA_vs_DKO	Cdh9	-4.95127	1.5092	5.37186	0.0204642	0.359624	0	0.0159453	-0.0159453	-8.49607	8.30643	0.949608	0	NA	NA	NA	NA	0	0	0
Fibroblast	DKOAA_vs_DKO	Xdh	-2.11941	6.81359	11.1508	0.000839976	0.0874298	0.24	0.546697	-0.306697	-8.51802	326.324	124.399	67.0934	NA	NA	NA	NA	37.6031	31.8232	64.9975
Fibroblast	DKOAA_vs_DKO	Klhl24	-1.73709	6.82467	16.0179	6.27460648414371e-05	0.019191	0.369231	0.537585	-0.168355	-8.52897	206.474	128.197	166.409	NA	NA	NA	NA	42.161	62.5099	32.4987
Fibroblast	DKOAA_vs_DKO	Ttc36	-4.39082	2.50492	6.14916	0.0131475	0.312905	0.00307692	0.0364465	-0.0333695	-8.53545	1.18663	21.841	0.441404	NA	NA	NA	NA	0.569744	0	0
Fibroblast	DKOAA_vs_DKO	Clmn	-2.87881	3.19586	10.111	0.00147389	0.109683	0.0153846	0.0637813	-0.0483967	-8.54596	20.1728	15.1937	4.41404	NA	NA	NA	NA	2.27898	1.13654	0
Fibroblast	DKOAA_vs_DKO	Arl4a	-2.32792	7.5974	11.2779	0.000784371	0.0823018	0.387692	0.574032	-0.18634	-8.5764	499.573	370.347	63.1208	NA	NA	NA	NA	46.1492	75.5802	64.9975
Fibroblast	DKOAA_vs_DKO	Agt	-3.36062	3.53001	8.55083	0.00345365	0.172983	0.0153846	0.0546697	-0.0392851	-8.59791	32.0391	20.8914	1.32421	NA	NA	NA	NA	1.13949	2.27309	0
Fibroblast	DKOAA_vs_DKO	Orm2	-4.92241	1.55485	5.53603	0.0186288	0.352817	0	0.0182232	-0.0182232	-8.67003	1.18663	7.59687	0	NA	NA	NA	NA	0	0	0
Fibroblast	DKOAA_vs_DKO	Gm22146	-4.60373	1.42966	6.0476	0.0139252	0.315639	0	0.0159453	-0.0159453	-8.68169	5.93317	0	1.32421	NA	NA	NA	NA	0	0	0
Fibroblast	DKOAA_vs_DKO	Hoxb3	-4.10732	2.30873	6.73247	0.00946734	0.273216	0.00307692	0.047836	-0.0447591	-8.68433	2.37327	16.1433	0.882808	NA	NA	NA	NA	0	0.568272	0
Fibroblast	DKOAA_vs_DKO	B430010I23Rik	-4.77873	1.48013	5.75915	0.016403	0.333618	0	0.0182232	-0.0182232	-8.68585	2.37327	5.69765	0	NA	NA	NA	NA	0	0	0
Fibroblast	DKOAA_vs_DKO	Serpina3k	-4.90714	1.50336	5.7618	0.0163783	0.333618	0	0	0	-8.76284	7.1198	1.89922	0	NA	NA	NA	NA	0	0	0
Fibroblast	DKOAA_vs_DKO	Cdkn1b	-1.64315	5.89667	16.4827	4.90962891269907e-05	0.017426	0.215385	0.464692	-0.249308	-8.84544	98.4906	69.3214	82.5425	NA	NA	NA	NA	23.9292	28.4136	32.4987
Fibroblast	DKOAA_vs_DKO	Naip2	-4.18093	1.29814	7.00103	0.00814628	0.254031	0	0.0159453	-0.0159453	-8.8734	1.18663	1.89922	1.76562	NA	NA	NA	NA	0	0	0
Fibroblast	DKOAA_vs_DKO	Cstdc5	-4.42821	2.4812	6.57012	0.0103705	0.286134	0.00307692	0.0159453	-0.0128684	-8.89953	13.053	11.3953	0	NA	NA	NA	NA	0.569744	0	0
Fibroblast	DKOAA_vs_DKO	Calml3	-4.86838	1.49753	5.97753	0.0144893	0.319945	0	0	0	-8.95271	5.93317	2.84882	0	NA	NA	NA	NA	0	0	0
Fibroblast	DKOAA_vs_DKO	Map7d2	-4.6756	2.62209	6.07721	0.0136937	0.315639	0.00307692	0.0341686	-0.0310916	-8.98378	26.1059	2.84882	0	NA	NA	NA	NA	0	0.568272	0
Fibroblast	DKOAA_vs_DKO	Acacb	-3.43519	3.6178	8.71227	0.00316075	0.164623	0.0184615	0.0660592	-0.0475977	-8.99749	13.053	41.7828	1.76562	NA	NA	NA	NA	2.27898	1.13654	0
Fibroblast	DKOAA_vs_DKO	Vat1l	-4.8343	1.49172	6.05413	0.0138738	0.315639	0	0.0113895	-0.0113895	-9.08347	4.74653	3.79843	0	NA	NA	NA	NA	0	0	0
Fibroblast	DKOAA_vs_DKO	Adhfe1	-3.93841	3.81	7.32348	0.00680596	0.239439	0.0153846	0.0797267	-0.064342	-9.08412	10.6797	55.0773	0.882808	NA	NA	NA	NA	0	2.84136	0
Fibroblast	DKOAA_vs_DKO	Pdzd2	-2.40878	4.75569	12.5116	0.000404433	0.056444	0.08	0.193622	-0.113622	-9.10203	40.3455	62.6741	18.9804	NA	NA	NA	NA	3.98821	11.9337	0
Fibroblast	DKOAA_vs_DKO	Slc36a2	-3.88207	4.48814	7.54836	0.00600646	0.227961	0.0246154	0.0820046	-0.0573892	-9.11846	14.2396	94.9608	0.441404	NA	NA	NA	NA	3.98821	1.13654	0
Fibroblast	DKOAA_vs_DKO	Cyp2b10	-4.94488	1.56057	5.99829	0.0143197	0.317929	0	0	0	-9.11868	2.37327	6.64726	0	NA	NA	NA	NA	0	0	0
Fibroblast	DKOAA_vs_DKO	Fitm2	-2.67789	4.58621	11.4043	0.000732731	0.0791955	0.0615385	0.15262	-0.0910811	-9.15999	37.9723	63.6237	9.26948	NA	NA	NA	NA	4.55795	7.38754	0
Fibroblast	DKOAA_vs_DKO	Enpp5	-3.02624	3.91964	10.103	0.00148024	0.109683	0.0276923	0.116173	-0.0884808	-9.32092	21.3594	43.682	4.41404	NA	NA	NA	NA	1.70923	3.97791	0
Fibroblast	DKOAA_vs_DKO	Itih4	-4.5162	2.55919	6.82391	0.00899456	0.264163	0.00307692	0.0136674	-0.0105905	-9.33809	10.6797	15.1937	0	NA	NA	NA	NA	0	0.568272	0
Fibroblast	DKOAA_vs_DKO	Agfg2	-2.39247	4.43557	12.9955	0.000312244	0.048556	0.0676923	0.191344	-0.123652	-9.42386	55.7718	24.6898	16.7733	NA	NA	NA	NA	7.40667	5.11445	0
Fibroblast	DKOAA_vs_DKO	Fam124a	-3.04647	4.58577	10.062	0.00151356	0.11135	0.0461538	0.145786	-0.099632	-9.44698	79.5044	31.3371	4.85544	NA	NA	NA	NA	3.98821	5.68272	0
Fibroblast	DKOAA_vs_DKO	Rasgef1c	-5.09147	1.58939	6.00544	0.0142618	0.317929	0	0.00911162	-0.00911162	-9.4836	8.30643	1.89922	0	NA	NA	NA	NA	0	0	0
Fibroblast	DKOAA_vs_DKO	1700018L02Rik	-5.09147	1.58939	6.00544	0.0142618	0.317929	0	0.0113895	-0.0113895	-9.50501	8.30643	1.89922	0	NA	NA	NA	NA	0	0	0
Fibroblast	DKOAA_vs_DKO	Gjc3	-5.71795	1.90963	5.22128	0.0223121	0.366556	0	0.00911162	-0.00911162	-9.52901	15.4262	0	0	NA	NA	NA	NA	0	0	0
Fibroblast	DKOAA_vs_DKO	Gm17435	-3.55488	2.00935	9.08625	0.00257538	0.148914	0.00307692	0.0387244	-0.0356475	-9.53226	7.1198	2.84882	3.53123	NA	NA	NA	NA	0.569744	0	0
Fibroblast	DKOAA_vs_DKO	Saa2	-4.79337	3.49724	6.59586	0.0102216	0.28366	0.00307692	0.00911162	-0.00603469	-9.59869	1.18663	52.2285	0	NA	NA	NA	NA	0.569744	0.568272	0
Fibroblast	DKOAA_vs_DKO	mt-Nd6	-2.19842	4.81986	13.9439	0.000188346	0.0384554	0.0830769	0.257403	-0.174326	-9.61681	22.546	66.4726	34.4295	NA	NA	NA	NA	10.8251	7.95581	0
Fibroblast	DKOAA_vs_DKO	Plin1	-4.62481	5.13079	6.38547	0.0115059	0.299129	0	0.0728929	-0.0728929	-9.62158	13.053	165.232	0	NA	NA	NA	NA	5.12769	0	0
Fibroblast	DKOAA_vs_DKO	Gm9780	-2.98131	2.84456	10.9478	0.000937126	0.0910215	0.00615385	0.0751708	-0.069017	-9.65111	16.6129	6.64726	6.17966	NA	NA	NA	NA	1.13949	1.13654	0
Fibroblast	DKOAA_vs_DKO	Prkar2b	-3.47593	3.85863	9.02283	0.00266628	0.150305	0.0215385	0.100228	-0.0786893	-9.65143	5.93317	55.0773	5.73825	NA	NA	NA	NA	3.41846	0.568272	0
Fibroblast	DKOAA_vs_DKO	Uty	-4.48858	3.19831	6.49564	0.0108139	0.293431	0.00307692	0.0979499	-0.094873	-9.66185	27.2926	0	12.8007	NA	NA	NA	NA	0	0	16.2494
Fibroblast	DKOAA_vs_DKO	Fga	-4.9952	1.57206	6.38026	0.0115397	0.299427	0	0	0	-9.67972	4.74653	4.74804	0	NA	NA	NA	NA	0	0	0
Fibroblast	DKOAA_vs_DKO	Gys2	-5.20656	1.70505	5.91115	0.0150454	0.326702	0	0.022779	-0.022779	-9.70563	1.18663	9.49608	0	NA	NA	NA	NA	0	0	0
Fibroblast	DKOAA_vs_DKO	Tmem56	-4.54611	1.42932	7.06893	0.00784322	0.249998	0	0.0159453	-0.0159453	-9.72449	1.18663	4.74804	0.882808	NA	NA	NA	NA	0	0	0
Fibroblast	DKOAA_vs_DKO	Pcdhga4	-4.54611	1.42932	7.06893	0.00784322	0.249998	0	0.0182232	-0.0182232	-9.74629	1.18663	4.74804	0.882808	NA	NA	NA	NA	0	0	0
Fibroblast	DKOAA_vs_DKO	Gm45833	-5.24462	1.74906	6.04535	0.013943	0.315639	0	0.0022779	-0.0022779	-9.75432	0	10.4457	0.441404	NA	NA	NA	NA	0	0	0
Fibroblast	DKOAA_vs_DKO	Lpl	-2.77205	8.60219	11.9362	0.000550524	0.0688154	0.356923	0.441913	-0.0849904	-9.80258	669.261	1227.84	86.9566	NA	NA	NA	NA	54.1257	138.658	97.4962
Fibroblast	DKOAA_vs_DKO	Il1b	-3.61945	5.73284	9.34465	0.00223638	0.139773	0.0123077	0.0341686	-0.0218609	-9.8029	240.887	26.589	4.85544	NA	NA	NA	NA	12.5344	3.97791	0
Fibroblast	DKOAA_vs_DKO	Olfr889	-4.13215	3.05234	8.10083	0.00442451	0.196422	0.00307692	0.0159453	-0.0128684	-9.85281	15.4262	0	18.0976	NA	NA	NA	NA	0	1.13654	0
Fibroblast	DKOAA_vs_DKO	Gm14964	-4.65902	1.45756	6.96263	0.00832298	0.257542	0	0.0182232	-0.0182232	-9.86604	2.37327	4.74804	0.441404	NA	NA	NA	NA	0	0	0
Fibroblast	DKOAA_vs_DKO	Gpnmb	-2.94366	5.06212	10.6777	0.00108435	0.0974225	0.0492308	0.186788	-0.137557	-9.92798	92.5574	59.8253	7.06246	NA	NA	NA	NA	6.26718	5.68272	16.2494
Fibroblast	DKOAA_vs_DKO	Trf	-2.68428	6.65685	12.9842	0.000314136	0.048556	0.187692	0.246014	-0.0583214	-9.9511	219.527	237.402	39.285	NA	NA	NA	NA	15.9528	44.3252	0
Fibroblast	DKOAA_vs_DKO	Pfkfb1	-5.24462	1.74906	6.04535	0.013943	0.315639	0	0.022779	-0.022779	-9.95384	0	10.4457	0.441404	NA	NA	NA	NA	0	0	0
Fibroblast	DKOAA_vs_DKO	Jchain	-3.55519	2.02879	9.53186	0.00201935	0.130758	0.00307692	0.0432802	-0.0402033	-9.96566	2.37327	4.74804	5.29685	NA	NA	NA	NA	0	0.568272	0
Fibroblast	DKOAA_vs_DKO	Erbb3	-5.82501	1.97928	5.4189	0.0199199	0.359624	0	0.00683371	-0.00683371	-9.97437	16.6129	0	0	NA	NA	NA	NA	0	0	0
Fibroblast	DKOAA_vs_DKO	Pparg	-3.83011	3.95627	8.46696	0.00361655	0.176829	0.0123077	0.0797267	-0.067419	-9.9825	4.74653	66.4726	2.20702	NA	NA	NA	NA	1.13949	2.27309	0
Fibroblast	DKOAA_vs_DKO	mt-Nd3	-1.87341	8.23085	16.0287	6.23879444930292e-05	0.019191	0.643077	0.922551	-0.279474	-10.0791	341.75	687.516	349.151	NA	NA	NA	NA	136.169	111.95	129.995
Fibroblast	DKOAA_vs_DKO	Cfd	-5.72748	11.6568	5.09823	0.0239502	0.375876	0	0.0911162	-0.0911162	-10.1283	1959.13	16969.5	0	NA	NA	NA	NA	352.102	0	0
Fibroblast	DKOAA_vs_DKO	Klb	-5.32976	1.77535	6.07556	0.0137065	0.315639	0	0.0205011	-0.0205011	-10.1333	1.18663	10.4457	0	NA	NA	NA	NA	0	0	0
Fibroblast	DKOAA_vs_DKO	1700019D03Rik	-2.93495	4.50822	11.2811	0.000783007	0.0823018	0.0461538	0.159453	-0.113299	-10.1496	74.7579	24.6898	8.82808	NA	NA	NA	NA	3.41846	6.25099	0
Fibroblast	DKOAA_vs_DKO	Lgals12	-5.72233	2.02451	5.555	0.0184279	0.351328	0	0.022779	-0.022779	-10.1516	0	15.1937	0	NA	NA	NA	NA	0	0	0
Fibroblast	DKOAA_vs_DKO	Ppargc1a	-5.32976	1.77535	6.07556	0.0137065	0.315639	0	0.022779	-0.022779	-10.1559	1.18663	10.4457	0	NA	NA	NA	NA	0	0	0
Fibroblast	DKOAA_vs_DKO	Prss12	-2.45557	4.16955	13.8266	0.000200482	0.0400267	0.0338462	0.15262	-0.118773	-10.159	41.5322	12.3449	24.7186	NA	NA	NA	NA	5.69744	3.97791	0
Fibroblast	DKOAA_vs_DKO	Il22ra2	-5.25491	1.67162	6.22104	0.0126241	0.309799	0	0.0182232	-0.0182232	-10.1598	9.49307	1.89922	0	NA	NA	NA	NA	0	0	0
Fibroblast	DKOAA_vs_DKO	Hoxb7	-5.72233	2.02451	5.555	0.0184279	0.351328	0	0.0341686	-0.0341686	-10.2647	0	15.1937	0	NA	NA	NA	NA	0	0	0
Fibroblast	DKOAA_vs_DKO	Gda	-1.81281	6.1328	18.5243	1.6774899188094e-05	0.00866055	0.181538	0.369021	-0.187482	-10.2798	126.97	98.7593	79.8941	NA	NA	NA	NA	30.1964	26.7088	32.4987
Fibroblast	DKOAA_vs_DKO	D630039A03Rik	-5.22716	1.71067	6.39879	0.0114198	0.299016	0	0.0136674	-0.0136674	-10.2917	2.37327	8.54647	0	NA	NA	NA	NA	0	0	0
Fibroblast	DKOAA_vs_DKO	Sox6os	-5.22716	1.71067	6.39879	0.0114198	0.299016	0	0.0159453	-0.0159453	-10.3148	2.37327	8.54647	0	NA	NA	NA	NA	0	0	0
Fibroblast	DKOAA_vs_DKO	Slc7a10	-4.80494	2.81018	6.91223	0.0085608	0.260172	0	0.0387244	-0.0387244	-10.3188	4.74653	26.589	0	NA	NA	NA	NA	0.569744	0	0
Fibroblast	DKOAA_vs_DKO	Ddo	-5.1397	1.6487	6.6523	0.00990281	0.276799	0	0.0205011	-0.0205011	-10.5124	4.74653	5.69765	0	NA	NA	NA	NA	0	0	0
Fibroblast	DKOAA_vs_DKO	Elovl3	-5.80879	2.08244	5.72186	0.0167549	0.334028	0	0.022779	-0.022779	-10.5506	0	16.1433	0	NA	NA	NA	NA	0	0	0
Fibroblast	DKOAA_vs_DKO	Klk8	-5.18408	1.68069	6.68567	0.0097191	0.274483	0	0.0113895	-0.0113895	-10.5511	9.49307	0	1.32421	NA	NA	NA	NA	0	0	0
Fibroblast	DKOAA_vs_DKO	Cd164l2	-4.81383	2.81463	7.13397	0.00756371	0.247673	0.00307692	0.0364465	-0.0333695	-10.5522	5.93317	25.6394	0	NA	NA	NA	NA	0.569744	0	0
Fibroblast	DKOAA_vs_DKO	Adamts3	-3.25847	2.74965	11.3241	0.000765089	0.0814678	0.00923077	0.0569476	-0.0477168	-10.6389	9.49307	12.3449	5.29685	NA	NA	NA	NA	1.70923	0	0
Fibroblast	DKOAA_vs_DKO	4930425P05Rik	-4.48482	1.41824	8.01454	0.00464032	0.199473	0	0.0182232	-0.0182232	-10.6558	3.5599	1.89922	1.32421	NA	NA	NA	NA	0	0	0
Fibroblast	DKOAA_vs_DKO	Apoe	-2.93068	10.2632	10.2316	0.00138054	0.10836	0.498462	0.77221	-0.273748	-10.676	1730.11	4338.76	394.174	NA	NA	NA	NA	636.974	124.452	64.9975
Fibroblast	DKOAA_vs_DKO	Thrb	-2.66232	4.07717	13.4993	0.000238651	0.0442766	0.0369231	0.157175	-0.120252	-10.8032	26.1059	38.9339	10.5937	NA	NA	NA	NA	5.12769	2.84136	0
Fibroblast	DKOAA_vs_DKO	Slc27a1	-3.36899	5.71948	11.112	0.000857713	0.0874442	0.0861538	0.132118	-0.0459646	-10.8064	66.4515	190.871	5.73825	NA	NA	NA	NA	7.97641	10.7972	0
Fibroblast	DKOAA_vs_DKO	C7	-4.5563	3.86432	7.61101	0.0058013	0.222383	0	0.0615034	-0.0615034	-10.8168	47.4653	23.7402	0.441404	NA	NA	NA	NA	0.569744	0	16.2494
Fibroblast	DKOAA_vs_DKO	Gm44386	-5.34943	1.78092	6.57086	0.0103662	0.286134	0	0.022779	-0.022779	-10.8571	2.37327	9.49608	0	NA	NA	NA	NA	0	0	0
Fibroblast	DKOAA_vs_DKO	Ajap1	-6.01797	2.11096	5.79175	0.0161015	0.333515	0	0.0136674	-0.0136674	-10.9385	18.9861	0	0	NA	NA	NA	NA	0	0	0
Fibroblast	DKOAA_vs_DKO	Cd46	-4.64281	1.48362	8.13166	0.0043499	0.195405	0	0.0159453	-0.0159453	-11.1389	4.74653	0.949608	1.76562	NA	NA	NA	NA	0	0	0
Fibroblast	DKOAA_vs_DKO	Adarb1	-2.29009	6.08871	14.378	0.000149538	0.0331318	0.196923	0.476082	-0.279159	-11.2056	185.115	44.6316	85.6324	NA	NA	NA	NA	17.6621	26.1405	16.2494
Fibroblast	DKOAA_vs_DKO	Sh2d4b	-5.36965	1.7865	6.88747	0.00868021	0.261068	0	0.0136674	-0.0136674	-11.2207	3.5599	8.54647	0	NA	NA	NA	NA	0	0	0
Fibroblast	DKOAA_vs_DKO	Mal	-6.1056	2.17333	5.96815	0.0145665	0.321157	0	0.00683371	-0.00683371	-11.2904	20.1728	0	0	NA	NA	NA	NA	0	0	0
Fibroblast	DKOAA_vs_DKO	Gm43258	-4.58222	1.46677	8.405	0.00374191	0.1799	0	0.0205011	-0.0205011	-11.3486	1.18663	3.79843	1.76562	NA	NA	NA	NA	0	0	0
Fibroblast	DKOAA_vs_DKO	Adora1	-5.46191	1.84829	6.7293	0.00948417	0.273216	0	0.0273349	-0.0273349	-11.3515	2.37327	10.4457	0	NA	NA	NA	NA	0	0	0
Fibroblast	DKOAA_vs_DKO	Enpp2	-2.05394	5.72785	17.3255	3.1493560001338e-05	0.0129349	0.113846	0.343964	-0.230117	-11.3741	73.5713	49.3796	112.999	NA	NA	NA	NA	23.3595	17.6164	0
Fibroblast	DKOAA_vs_DKO	Chac1	-4.21136	2.40565	9.25249	0.00235175	0.142325	0.00307692	0.0364465	-0.0333695	-11.4394	3.5599	15.1937	2.20702	NA	NA	NA	NA	0	0.568272	0
Fibroblast	DKOAA_vs_DKO	Ptger3	-2.35244	4.64207	16.4908	4.88877487281632e-05	0.017426	0.0553846	0.205011	-0.149627	-11.6582	45.0921	20.8914	41.492	NA	NA	NA	NA	8.54616	4.54618	16.2494
Fibroblast	DKOAA_vs_DKO	Fam110c	-5.05541	1.66271	7.83727	0.00511799	0.210203	0	0.0159453	-0.0159453	-11.7661	1.18663	7.59687	0.882808	NA	NA	NA	NA	0	0	0
Fibroblast	DKOAA_vs_DKO	Chchd10	-3.55451	6.96604	10.3644	0.00128468	0.105261	0.0676923	0.218679	-0.150987	-11.8285	149.516	494.746	5.29685	NA	NA	NA	NA	23.9292	13.6385	16.2494
Fibroblast	DKOAA_vs_DKO	Adipoq	-4.63194	7.18789	8.27271	0.00402454	0.186991	0.00307692	0.0820046	-0.0789276	-11.9705	106.797	684.668	0	NA	NA	NA	NA	19.941	6.25099	0
Fibroblast	DKOAA_vs_DKO	Pank1	-3.56167	2.95982	11.7184	0.000618841	0.0723239	0.00923077	0.0592255	-0.0499947	-11.9986	9.49307	19.9418	3.97264	NA	NA	NA	NA	0.569744	1.13654	0
Fibroblast	DKOAA_vs_DKO	mt-Atp8	-2.2135	7.76333	15.8616	6.81487211750558e-05	0.0199926	0.556923	0.861048	-0.304125	-12.0275	166.129	462.459	412.713	NA	NA	NA	NA	70.0785	107.972	16.2494
Fibroblast	DKOAA_vs_DKO	Mpz	-6.26646	2.29182	6.29573	0.0121029	0.303628	0	0.0022779	-0.0022779	-12.0409	22.546	0	0	NA	NA	NA	NA	0	0	0
Fibroblast	DKOAA_vs_DKO	Frat1	-5.03872	1.62701	8.0775	0.00448183	0.196422	0	0.0205011	-0.0205011	-12.0763	4.74653	4.74804	0.441404	NA	NA	NA	NA	0	0	0
Fibroblast	DKOAA_vs_DKO	mt-Nd5	-2.15821	8.84083	18.4468	1.74717095033214e-05	0.00866055	0.756923	0.938497	-0.181574	-12.1324	658.582	1143.33	405.209	NA	NA	NA	NA	170.353	170.482	146.244
Fibroblast	DKOAA_vs_DKO	Cadm4	-6.26646	2.29182	6.29573	0.0121029	0.303628	0	0.0113895	-0.0113895	-12.1503	22.546	0	0	NA	NA	NA	NA	0	0	0
Fibroblast	DKOAA_vs_DKO	Klf9	-2.49371	8.65812	14.8565	0.000116006	0.0287514	0.64	0.881549	-0.241549	-12.1846	1304.11	451.064	266.608	NA	NA	NA	NA	139.587	146.614	48.7481
Fibroblast	DKOAA_vs_DKO	Tmod2	-2.52749	4.66435	16.107	5.98632128038895e-05	0.019123	0.0738462	0.216401	-0.142555	-12.1947	55.7718	42.7324	17.6562	NA	NA	NA	NA	7.40667	6.25099	0
Fibroblast	DKOAA_vs_DKO	6430590A07Rik	-2.9831	3.23763	14.109	0.00017252	0.0364702	0.0123077	0.102506	-0.090198	-12.2384	14.2396	16.1433	8.38667	NA	NA	NA	NA	1.70923	0.568272	16.2494
Fibroblast	DKOAA_vs_DKO	Chpt1	-2.82738	7.56257	15.1845	9.75004120381925e-05	0.0264447	0.36	0.439636	-0.0796355	-12.2437	339.377	552.672	59.1481	NA	NA	NA	NA	44.44	42.6204	48.7481
Fibroblast	DKOAA_vs_DKO	Cst3	-2.2707	12.0757	21.2844	3.95934697910541e-06	0.00474297	0.993846	0.990888	0.00295777	-12.2673	8840.42	8885.48	3684.4	NA	NA	NA	NA	1668.78	1501.94	1251.2
Fibroblast	DKOAA_vs_DKO	Gm11827	-5.29035	1.72333	7.71828	0.00546644	0.217072	0	0.0250569	-0.0250569	-12.2682	9.49307	1.89922	0.441404	NA	NA	NA	NA	0	0	0
Fibroblast	DKOAA_vs_DKO	Lpin1	-3.12957	5.86809	13.202	0.000279647	0.0483385	0.101538	0.205011	-0.103473	-12.2713	185.115	94.0112	12.3593	NA	NA	NA	NA	13.1041	11.3654	0
Fibroblast	DKOAA_vs_DKO	Plcxd3	-5.60785	1.8872	7.26059	0.00704841	0.241816	0	0.0205011	-0.0205011	-12.315	10.6797	3.79843	0	NA	NA	NA	NA	0	0	0
Fibroblast	DKOAA_vs_DKO	Stfa1	-6.34076	2.34819	6.43309	0.0112013	0.296536	0	0.0022779	-0.0022779	-12.3973	23.7327	0	0	NA	NA	NA	NA	0	0	0
Fibroblast	DKOAA_vs_DKO	Ndrg2	-2.52549	6.27012	14.6105	0.000132174	0.0307182	0.184615	0.46697	-0.282355	-12.5619	191.048	143.391	37.5193	NA	NA	NA	NA	18.2318	30.1184	0
Fibroblast	DKOAA_vs_DKO	Gm10000	-4.66268	1.50787	9.5599	0.00198874	0.130121	0	0.0159453	-0.0159453	-12.7967	2.37327	1.89922	2.64842	NA	NA	NA	NA	0	0	0
Fibroblast	DKOAA_vs_DKO	Aspg	-5.18036	1.70071	8.3967	0.00375902	0.179943	0	0.0205011	-0.0205011	-12.8195	4.74653	5.69765	0.441404	NA	NA	NA	NA	0	0	0
Fibroblast	DKOAA_vs_DKO	Trp63	-5.67963	1.98068	7.47373	0.00626058	0.232697	0	0.0273349	-0.0273349	-12.8565	3.5599	11.3953	0	NA	NA	NA	NA	0	0	0
Fibroblast	DKOAA_vs_DKO	Cox8b	-5.90355	2.1436	7.13864	0.00754402	0.247673	0	0.0296128	-0.0296128	-12.9007	1.18663	16.1433	0	NA	NA	NA	NA	0	0	0
Fibroblast	DKOAA_vs_DKO	Mlxipl	-5.20234	3.14086	8.20673	0.00417354	0.191184	0.00307692	0.0501139	-0.047037	-12.9612	7.1198	34.1859	0	NA	NA	NA	NA	0.569744	0	0
Fibroblast	DKOAA_vs_DKO	Slc22a4	-4.22911	3.4485	10.3727	0.00127893	0.105261	0.00923077	0.0728929	-0.0636622	-13.0144	28.4792	22.7906	1.32421	NA	NA	NA	NA	1.70923	0	0
Fibroblast	DKOAA_vs_DKO	Katnal2	-5.39358	1.82796	8.16373	0.00427364	0.193784	0	0.0205011	-0.0205011	-13.0405	2.37327	9.49608	0.441404	NA	NA	NA	NA	0	0	0
Fibroblast	DKOAA_vs_DKO	Deptor	-1.9717	5.83221	20.3993	6.28539040353235e-06	0.0060235	0.181538	0.453303	-0.271764	-13.0434	99.6772	85.4647	67.5348	NA	NA	NA	NA	16.5226	26.7088	16.2494
Fibroblast	DKOAA_vs_DKO	Tat	-6.47882	2.4557	6.69529	0.0096668	0.274483	0	0	0	-13.053	26.1059	0	0	NA	NA	NA	NA	0	0	0
Fibroblast	DKOAA_vs_DKO	Cstdc4	-5.84978	2.02981	7.52896	0.0060715	0.228348	0	0.00911162	-0.00911162	-13.0854	14.2396	2.84882	0	NA	NA	NA	NA	0	0	0
Fibroblast	DKOAA_vs_DKO	L1cam	-5.71158	1.94809	7.75195	0.00536547	0.215326	0	0.0136674	-0.0136674	-13.1448	14.2396	0.949608	0.441404	NA	NA	NA	NA	0	0	0
Fibroblast	DKOAA_vs_DKO	Eppk1	-5.40383	1.7937	8.31695	0.00392767	0.18391	0	0.0159453	-0.0159453	-13.2082	9.49307	2.84882	0.441404	NA	NA	NA	NA	0	0	0
Fibroblast	DKOAA_vs_DKO	A530016L24Rik	-5.98024	2.1976	7.30529	0.00687517	0.23988	0	0.022779	-0.022779	-13.2282	1.18663	17.0929	0	NA	NA	NA	NA	0	0	0
Fibroblast	DKOAA_vs_DKO	Gpat3	-4.41472	3.62901	10.2394	0.00137476	0.10836	0.00615385	0.0637813	-0.0576275	-13.362	14.2396	43.682	1.32421	NA	NA	NA	NA	1.70923	0	0
Fibroblast	DKOAA_vs_DKO	Gm36266	-4.52486	2.60129	10.6227	0.00111708	0.0991239	0.00307692	0.00683371	-0.00375679	-13.4072	11.8663	13.2945	1.32421	NA	NA	NA	NA	0.569744	0	0
Fibroblast	DKOAA_vs_DKO	Gm45184	-5.27499	1.92811	8.85715	0.00291943	0.158365	0	0.00911162	-0.00911162	-13.4924	1.18663	0.949608	7.94527	NA	NA	NA	NA	0	0	0
Fibroblast	DKOAA_vs_DKO	Mup5	-6.5432	2.50704	6.82066	0.0090109	0.264163	0	0.00911162	-0.00911162	-13.5043	27.2926	0	0	NA	NA	NA	NA	0	0	0
Fibroblast	DKOAA_vs_DKO	Gm12688	-6.5432	2.50704	6.82066	0.0090109	0.264163	0	0.00911162	-0.00911162	-13.5043	27.2926	0	0	NA	NA	NA	NA	0	0	0
Fibroblast	DKOAA_vs_DKO	Gm15787	-4.99137	1.64712	9.36396	0.00221293	0.139522	0	0.0250569	-0.0250569	-13.5843	2.37327	5.69765	1.32421	NA	NA	NA	NA	0	0	0
Fibroblast	DKOAA_vs_DKO	Amy1	-3.42727	4.21271	13.1475	0.000287896	0.048556	0.0215385	0.14123	-0.119692	-13.5876	32.0391	48.43	6.17966	NA	NA	NA	NA	1.70923	2.27309	16.2494
Fibroblast	DKOAA_vs_DKO	Gm31305	-5.91831	2.14885	7.68746	0.00556058	0.218996	0	0.0182232	-0.0182232	-13.5883	2.37327	15.1937	0	NA	NA	NA	NA	0	0	0
Fibroblast	DKOAA_vs_DKO	Cdo1	-4.19842	7.00199	11.6422	0.000644719	0.0741427	0.0984615	0.116173	-0.0177116	-13.6328	123.41	558.37	3.53123	NA	NA	NA	NA	17.6621	11.9337	0
Fibroblast	DKOAA_vs_DKO	Txnip	-2.68407	8.65213	15.0472	0.000104857	0.0269165	0.556923	0.833713	-0.27679	-13.6374	1313.6	491.897	234.385	NA	NA	NA	NA	52.9862	152.865	113.746
Fibroblast	DKOAA_vs_DKO	Trp53inp1	-3.27291	6.90681	12.1636	0.000487315	0.0642674	0.172308	0.432802	-0.260494	-13.6644	500.759	86.4143	27.367	NA	NA	NA	NA	14.8133	22.7309	32.4987
Fibroblast	DKOAA_vs_DKO	Fgl1	-4.86246	4.01093	9.62079	0.00192387	0.128631	0.00307692	0.0432802	-0.0402033	-13.7365	26.1059	54.1277	0	NA	NA	NA	NA	1.13949	0.568272	0
Fibroblast	DKOAA_vs_DKO	Plin4	-5.17358	4.65407	8.88402	0.00287678	0.157238	0.00307692	0.070615	-0.0675381	-14.0344	7.1198	119.651	0.441404	NA	NA	NA	NA	2.27898	0	0
Fibroblast	DKOAA_vs_DKO	Slc6a12	-5.3054	1.76722	9.17314	0.00245593	0.145265	0	0.0250569	-0.0250569	-14.1929	8.30643	2.84882	0.882808	NA	NA	NA	NA	0	0	0
Fibroblast	DKOAA_vs_DKO	Pnpla2	-3.86349	7.18021	12.0281	0.000524038	0.0672594	0.116923	0.23918	-0.122257	-14.2243	208.847	549.823	6.62106	NA	NA	NA	NA	14.8133	13.6385	32.4987
Fibroblast	DKOAA_vs_DKO	Tsc22d3	-2.53405	8.49034	17.7403	2.53209902963122e-05	0.01103	0.572308	0.845103	-0.272795	-14.8253	1077.46	357.053	371.221	NA	NA	NA	NA	107.112	143.205	32.4987
Fibroblast	DKOAA_vs_DKO	Car3	-5.72355	9.01255	8.47675	0.00359714	0.176481	0.0184615	0.0820046	-0.063543	-14.8775	244.446	2724.43	0	NA	NA	NA	NA	47.8585	2.27309	0
Fibroblast	DKOAA_vs_DKO	Car5b	-3.70043	5.39137	14.3164	0.000154512	0.0336532	0.0584615	0.143508	-0.0850464	-15.3019	37.9723	160.484	11.4765	NA	NA	NA	NA	7.97641	3.40963	0
Fibroblast	DKOAA_vs_DKO	Sncg	-4.71988	2.76729	11.5796	0.000666781	0.075262	0.00307692	0.0273349	-0.0242579	-15.3541	8.30643	19.9418	1.76562	NA	NA	NA	NA	0	0.568272	0
Fibroblast	DKOAA_vs_DKO	Bche	-6.20111	2.35444	8.32367	0.00391319	0.18383	0	0.0296128	-0.0296128	-15.3711	2.37327	18.9922	0	NA	NA	NA	NA	0	0	0
Fibroblast	DKOAA_vs_DKO	Kcna2	-6.97565	2.8695	7.63398	0.00572788	0.220963	0	0.0205011	-0.0205011	-15.9601	36.7856	0	0	NA	NA	NA	NA	0	0	0
Fibroblast	DKOAA_vs_DKO	Hcar2	-5.50823	4.14321	9.66009	0.00188314	0.127321	0.00615385	0.070615	-0.0644612	-15.9782	8.30643	79.7671	0	NA	NA	NA	NA	0.569744	0.568272	0
Fibroblast	DKOAA_vs_DKO	Alkal2	-6.14267	2.25497	9.02358	0.00266519	0.150305	0	0.0159453	-0.0159453	-16.0651	14.2396	6.64726	0	NA	NA	NA	NA	0	0	0
Fibroblast	DKOAA_vs_DKO	Ccdc69	-6.21387	2.35947	8.71978	0.00314777	0.164623	0	0.0364465	-0.0364465	-16.1137	3.5599	18.0426	0	NA	NA	NA	NA	0	0	0
Fibroblast	DKOAA_vs_DKO	E230013L22Rik	-5.28758	1.79823	10.7607	0.00103681	0.0946552	0	0.0250569	-0.0250569	-16.1751	4.74653	5.69765	1.32421	NA	NA	NA	NA	0	0	0
Fibroblast	DKOAA_vs_DKO	Fkbp5	-2.47063	6.26215	18.4913	1.70683903368512e-05	0.00866055	0.187692	0.567198	-0.379506	-16.2499	177.995	76.9183	100.64	NA	NA	NA	NA	10.8251	26.1405	48.7481
Fibroblast	DKOAA_vs_DKO	Retreg1	-3.63615	5.12019	15.2316	9.50999808496838e-05	0.0262897	0.0430769	0.159453	-0.116376	-16.3258	106.797	56.0269	11.4765	NA	NA	NA	NA	7.97641	1.70482	0
Fibroblast	DKOAA_vs_DKO	Gpd1	-5.83279	4.44461	9.32533	0.00226008	0.140643	0.00615385	0.0660592	-0.0599054	-16.3574	3.5599	106.356	0	NA	NA	NA	NA	0.569744	0.568272	0
Fibroblast	DKOAA_vs_DKO	Plp1	-5.86161	5.25357	9.79905	0.00174602	0.121031	0.0123077	0.0318907	-0.019583	-16.4826	200.541	2.84882	0.882808	NA	NA	NA	NA	0	2.27309	0
Fibroblast	DKOAA_vs_DKO	Grap	-5.57046	1.93483	10.3586	0.00128876	0.105261	0	0.0296128	-0.0296128	-16.5744	10.6797	1.89922	1.76562	NA	NA	NA	NA	0	0	0
Fibroblast	DKOAA_vs_DKO	Foxd3	-7.15145	3.02462	7.95786	0.0047879	0.203351	0	0.0113895	-0.0113895	-16.7793	41.5322	0	0	NA	NA	NA	NA	0	0	0
Fibroblast	DKOAA_vs_DKO	Inmt	-5.99797	7.34754	8.48377	0.00358328	0.176481	0.0153846	0.164009	-0.148624	-16.8496	859.123	49.3796	0	NA	NA	NA	NA	0	5.11445	16.2494
Fibroblast	DKOAA_vs_DKO	Dgat2	-4.97061	4.13522	11.4553	0.000712913	0.0779499	0.00923077	0.0865604	-0.0773296	-16.852	5.93317	78.8175	1.76562	NA	NA	NA	NA	0.569744	1.13654	0
Fibroblast	DKOAA_vs_DKO	Gm29488	-5.1021	1.73891	11.7972	0.000593211	0.0704744	0	0.0273349	-0.0273349	-16.9135	3.5599	1.89922	3.97264	NA	NA	NA	NA	0	0	0
Fibroblast	DKOAA_vs_DKO	Acsl1	-4.51491	7.05737	13.1271	0.000291058	0.048556	0.0923077	0.159453	-0.0671456	-17.0368	80.6911	630.54	7.94527	NA	NA	NA	NA	18.8015	5.68272	0
Fibroblast	DKOAA_vs_DKO	Spock2	-4.21497	4.27796	13.4973	0.000238908	0.0442766	0.0184615	0.136674	-0.118213	-17.0702	72.3846	20.8914	4.41404	NA	NA	NA	NA	0.569744	2.84136	0
Fibroblast	DKOAA_vs_DKO	Serpina3m	-4.4799	3.53597	13.0891	0.000297023	0.048556	0	0.0820046	-0.0820046	-17.0973	39.1589	10.4457	5.29685	NA	NA	NA	NA	0.569744	0	16.2494
Fibroblast	DKOAA_vs_DKO	Il6ra	-3.46294	5.0469	15.9531	6.4930349399836e-05	0.0194453	0.0461538	0.230068	-0.183914	-17.1682	106.797	46.5308	11.0351	NA	NA	NA	NA	5.69744	4.54618	0
Fibroblast	DKOAA_vs_DKO	Cfh	-2.94131	9.00965	18.0468	2.15542285728295e-05	0.0099949	0.461538	0.712984	-0.251446	-17.1768	1760.96	643.834	276.319	NA	NA	NA	NA	71.7877	151.16	129.995
Fibroblast	DKOAA_vs_DKO	Sult1a1	-3.89612	5.62008	14.794	0.000119918	0.0289033	0.0615385	0.218679	-0.15714	-17.6778	77.1312	162.383	11.0351	NA	NA	NA	NA	1.70923	10.2289	0
Fibroblast	DKOAA_vs_DKO	Eif2s3y	-5.57766	4.19959	9.28241	0.00231364	0.141526	0.00307692	0.211845	-0.208768	-17.7702	58.145	0	30.0155	NA	NA	NA	NA	0	0	16.2494
Fibroblast	DKOAA_vs_DKO	Cidec	-6.00523	6.67047	9.82336	0.00172309	0.121031	0	0.0751708	-0.0751708	-17.8442	94.9307	461.51	0	NA	NA	NA	NA	6.26718	0	0
Fibroblast	DKOAA_vs_DKO	Irf4	-5.38359	3.27577	11.7395	0.000611876	0.072096	0.00307692	0.0501139	-0.047037	-18.113	26.1059	20.8914	0.441404	NA	NA	NA	NA	0.569744	0	0
Fibroblast	DKOAA_vs_DKO	Cdh19	-6.9413	2.85071	8.98013	0.00272931	0.152069	0	0.0318907	-0.0318907	-18.3647	35.599	0	0.441404	NA	NA	NA	NA	0	0	0
Fibroblast	DKOAA_vs_DKO	Ces1f	-6.60223	2.66471	9.63343	0.00191067	0.128345	0	0.0410023	-0.0410023	-18.6862	3.5599	24.6898	0	NA	NA	NA	NA	0	0	0
Fibroblast	DKOAA_vs_DKO	Prg4	-3.56408	10.5633	16.6506	4.49370378780008e-05	0.0169992	0.36	0.578588	-0.218588	-18.8813	6579.88	759.687	975.944	NA	NA	NA	NA	325.893	289.819	64.9975
Fibroblast	DKOAA_vs_DKO	Klf15	-4.76621	5.12987	12.5273	0.00040105	0.056444	0.0246154	0.223235	-0.198619	-19.4055	159.009	22.7906	1.76562	NA	NA	NA	NA	2.27898	2.27309	0
Fibroblast	DKOAA_vs_DKO	Cidea	-6.49436	4.31696	10.1627	0.00143311	0.109579	0.00307692	0.0569476	-0.0538707	-19.463	4.74653	95.9104	0	NA	NA	NA	NA	0	0.568272	0
Fibroblast	DKOAA_vs_DKO	Orm1	-5.72438	4.345	11.993	0.000534002	0.0679317	0.00307692	0.0615034	-0.0584265	-19.8273	17.7995	84.5151	0.441404	NA	NA	NA	NA	1.13949	0	0
Fibroblast	DKOAA_vs_DKO	Coq8a	-3.65531	4.20116	19.0961	1.24300841488492e-05	0.0071473	0.0246154	0.15262	-0.128004	-20.2265	27.2926	50.3292	10.1523	NA	NA	NA	NA	1.70923	2.84136	0
Fibroblast	DKOAA_vs_DKO	Ces1d	-6.37234	4.94793	10.9055	0.000958781	0.0910604	0.00615385	0.070615	-0.0644612	-20.4733	15.4262	144.34	0	NA	NA	NA	NA	0	1.13654	0
Fibroblast	DKOAA_vs_DKO	Ankef1	-6.78488	2.82831	10.5485	0.0011628	0.101922	0	0.0387244	-0.0387244	-20.6812	1.18663	30.3875	0.441404	NA	NA	NA	NA	0	0	0
Fibroblast	DKOAA_vs_DKO	Sgip1	-5.78527	2.09327	13.0189	0.00030836	0.048556	0	0.0341686	-0.0341686	-21.0058	10.6797	3.79843	2.20702	NA	NA	NA	NA	0	0	0
Fibroblast	DKOAA_vs_DKO	Fabp4	-5.38286	10.0948	11.8248	0.000584472	0.0703249	0.0523077	0.261959	-0.209651	-21.0529	504.319	5812.55	15.8905	NA	NA	NA	NA	124.204	17.0482	0
Fibroblast	DKOAA_vs_DKO	Apoc4	-6.3093	2.42012	11.9019	0.000560757	0.0694903	0	0.0273349	-0.0273349	-21.0737	10.6797	12.3449	0.441404	NA	NA	NA	NA	0	0	0
Fibroblast	DKOAA_vs_DKO	Glul	-3.35315	7.84391	19.7558	8.79929044029389e-06	0.00639684	0.344615	0.589977	-0.245362	-21.1114	608.743	524.184	79.0113	NA	NA	NA	NA	30.1964	59.1003	16.2494
Fibroblast	DKOAA_vs_DKO	Cd36	-5.58846	5.0472	13.2756	0.000268884	0.0471367	0.0123077	0.0728929	-0.0605852	-21.1621	32.0391	138.643	0.441404	NA	NA	NA	NA	1.13949	1.13654	0
Fibroblast	DKOAA_vs_DKO	Mrap	-5.80795	5.52193	12.5378	0.000398811	0.056444	0.00307692	0.0797267	-0.0766497	-21.2558	71.198	170.929	0.441404	NA	NA	NA	NA	2.84872	0	0
Fibroblast	DKOAA_vs_DKO	A530053G22Rik	-7.24992	3.12349	10.1976	0.00140627	0.10836	0	0.0341686	-0.0341686	-21.3828	42.7188	1.89922	0	NA	NA	NA	NA	0	0	0
Fibroblast	DKOAA_vs_DKO	Kdm5d	-6.21278	2.50119	11.8372	0.000580579	0.0703249	0	0.0660592	-0.0660592	-21.4336	9.49307	0	11.4765	NA	NA	NA	NA	0	0	0
Fibroblast	DKOAA_vs_DKO	Astn2	-5.57737	2.04221	14.1339	0.000170246	0.0364702	0	0.0318907	-0.0318907	-21.691	2.37327	3.79843	6.62106	NA	NA	NA	NA	0	0	0
Fibroblast	DKOAA_vs_DKO	Atp1a2	-5.56018	5.01847	13.4226	0.000248607	0.045237	0.00923077	0.111617	-0.102387	-22.0936	45.0921	122.499	0.441404	NA	NA	NA	NA	1.70923	0.568272	0
Fibroblast	DKOAA_vs_DKO	F5	-4.8475	2.89217	16.8399	4.0670112022486e-05	0.0162398	0.00307692	0.0432802	-0.0402033	-22.1397	13.053	16.1433	3.97264	NA	NA	NA	NA	0	0.568272	0
Fibroblast	DKOAA_vs_DKO	Ctla2a	-4.08367	8.92	19.4845	1.01419336290258e-05	0.0065971	0.2	0.289294	-0.0892938	-22.2144	1315.98	1184.16	187.155	NA	NA	NA	NA	13.6739	114.223	16.2494
Fibroblast	DKOAA_vs_DKO	Pck1	-6.76887	5.79973	11.5414	0.00068063	0.075262	0	0.0660592	-0.0660592	-22.8538	22.546	274.437	0	NA	NA	NA	NA	1.70923	0	0
Fibroblast	DKOAA_vs_DKO	Mpzl2	-6.9027	2.87324	11.8334	0.000581773	0.0703249	0	0.0432802	-0.0432802	-23.2985	18.9861	16.1433	0	NA	NA	NA	NA	0	0	0
Fibroblast	DKOAA_vs_DKO	Adtrp	-7.39583	3.34879	10.8736	0.000975438	0.0910604	0	0.0523918	-0.0523918	-23.434	2.37327	46.5308	0	NA	NA	NA	NA	0	0	0
Fibroblast	DKOAA_vs_DKO	Chil3	-6.73192	5.25763	12.5161	0.00040347	0.056444	0.00307692	0.0387244	-0.0356475	-23.6639	196.981	8.54647	0.441404	NA	NA	NA	NA	1.13949	0	0
Fibroblast	DKOAA_vs_DKO	B3galt2	-6.64092	4.45907	12.447	0.000418663	0.0573169	0.00307692	0.0592255	-0.0561486	-23.6936	5.93317	105.407	0.441404	NA	NA	NA	NA	0.569744	0	0
Fibroblast	DKOAA_vs_DKO	Thrsp	-7.05707	4.84811	11.6772	0.000632707	0.0733481	0.00307692	0.0546697	-0.0515928	-23.7388	8.30643	140.542	0	NA	NA	NA	NA	0.569744	0	0
Fibroblast	DKOAA_vs_DKO	Prex2	-5.42138	4.04426	16.4243	5.06329560190054e-05	0.017426	0.00615385	0.134396	-0.128243	-26.2744	66.4515	14.2441	3.97264	NA	NA	NA	NA	1.13949	0	0
Fibroblast	DKOAA_vs_DKO	Pdk4	-3.97432	5.19914	22.5947	2.00039606987253e-06	0.00320985	0.0369231	0.200456	-0.163533	-26.3531	59.3317	108.255	17.2148	NA	NA	NA	NA	5.69744	2.27309	0
Fibroblast	DKOAA_vs_DKO	Timp4	-7.64419	3.56875	12.4554	0.00041679	0.0573169	0	0.0250569	-0.0250569	-26.4854	5.93317	52.2285	0	NA	NA	NA	NA	0	0	0
Fibroblast	DKOAA_vs_DKO	Retn	-7.34672	7.54644	12.4264	0.000423311	0.0574066	0.00307692	0.0751708	-0.0720939	-26.5697	147.143	907.825	0	NA	NA	NA	NA	4.55795	0	0
Fibroblast	DKOAA_vs_DKO	Fam13a	-5.12683	5.13818	18.0472	2.15497845648488e-05	0.0099949	0.0184615	0.138952	-0.120491	-26.8073	49.8386	128.197	3.97264	NA	NA	NA	NA	1.13949	2.27309	0
Fibroblast	DKOAA_vs_DKO	Hmgcs2	-3.80243	3.51395	26.2839	2.94740651329896e-07	0.00105922	0.00923077	0.109339	-0.100109	-27.3179	14.2396	21.841	14.5663	NA	NA	NA	NA	1.70923	0.568272	0
Fibroblast	DKOAA_vs_DKO	Net1	-3.49484	5.1908	28.0391	1.18889332201494e-07	0.00105922	0.0492308	0.211845	-0.162614	-28.1367	56.9584	94.9608	27.8084	NA	NA	NA	NA	5.12769	5.68272	0
Fibroblast	DKOAA_vs_DKO	Mup11	-9.16822	5.00429	11.1244	0.000851984	0.0874442	0	0	0	-28.1425	0	167.131	0	NA	NA	NA	NA	0	0	0
Fibroblast	DKOAA_vs_DKO	Adig	-7.4911	6.48492	13.2951	0.000266094	0.0471367	0.00307692	0.0774487	-0.0743718	-28.7721	46.2787	443.467	0	NA	NA	NA	NA	1.70923	0	0
Fibroblast	DKOAA_vs_DKO	Ppp1r1a	-6.88263	4.68733	15.0086	0.00010702	0.0269897	0.00307692	0.070615	-0.0675381	-29.1734	11.8663	119.651	0.882808	NA	NA	NA	NA	0.569744	0	0
Fibroblast	DKOAA_vs_DKO	Kcnk3	-7.68694	3.59564	13.9281	0.000189936	0.0384554	0	0.0523918	-0.0523918	-30.1048	15.4262	44.6316	0	NA	NA	NA	NA	0	0	0
Fibroblast	DKOAA_vs_DKO	Acvr1c	-8.2845	4.16057	14.5172	0.000138886	0.0316902	0	0.0637813	-0.0637813	-33.9943	11.8663	78.8175	0	NA	NA	NA	NA	0	0	0
Fibroblast	DKOAA_vs_DKO	Acsm3	-8.24858	4.12047	15.3272	9.04040630889261e-05	0.0254815	0	0.0432802	-0.0432802	-34.7994	20.1728	68.3718	0	NA	NA	NA	NA	0	0	0
Fibroblast	DKOAA_vs_DKO	1200007C13Rik	-6.09093	3.93707	20.9124	4.80760431600692e-06	0.00493638	0.00307692	0.0797267	-0.0766497	-34.8748	40.3455	34.1859	3.08983	NA	NA	NA	NA	0	0.568272	0
Fibroblast	DKOAA_vs_DKO	Cacng7	-5.20655	3.21708	26.6825	2.39783230235279e-07	0.00105922	0.00307692	0.116173	-0.113096	-38.3665	21.3594	10.4457	10.5937	NA	NA	NA	NA	0	0.568272	0
Fibroblast	DKOAA_vs_DKO	Barx1	-9.49784	5.27778	13.0872	0.000297325	0.048556	0	0.150342	-0.150342	-38.5326	210.034	0	0.441404	NA	NA	NA	NA	0	0	0
Fibroblast	DKOAA_vs_DKO	Gsta3	-8.53408	4.35714	16.2135	5.65892522873748e-05	0.018488	0	0.0933941	-0.0933941	-39.6317	80.6911	27.5386	0	NA	NA	NA	NA	0	0	0
Fibroblast	DKOAA_vs_DKO	Angptl7	-7.18945	8.13998	20.2714	6.71977343735011e-06	0.0060373	0.0153846	0.116173	-0.100789	-40.9367	1542.62	11.3953	66.2106	NA	NA	NA	NA	1.70923	6.25099	0
Fibroblast	DKOAA_vs_DKO	Fmo2	-4.86077	7.41376	26.6465	2.44290777419937e-07	0.00105922	0.0584615	0.382688	-0.324226	-42.5604	498.386	400.735	35.3123	NA	NA	NA	NA	6.83693	13.0703	16.2494
Fibroblast	DKOAA_vs_DKO	Zbtb16	-4.96105	5.83932	25.3413	4.80313836109147e-07	0.0013809	0.0246154	0.412301	-0.387685	-43.4987	194.608	68.3718	30.0155	NA	NA	NA	NA	1.13949	2.27309	32.4987
Fibroblast	DKOAA_vs_DKO	9330159F19Rik	-8.07156	3.95025	19.4082	1.05553580158743e-05	0.0065971	0	0.138952	-0.138952	-45.7498	64.0782	0.949608	13.6835	NA	NA	NA	NA	0	0	0
Fibroblast	DKOAA_vs_DKO	Galnt15	-6.33324	7.14449	22.5858	2.00964739957889e-06	0.00320985	0.0338462	0.362187	-0.328341	-47.9261	687.061	76.9183	26.9256	NA	NA	NA	NA	0.569744	6.25099	0
Fibroblast	DKOAA_vs_DKO	Apoc3	-10.6399	6.40646	17.7718	2.49042153092084e-05	0.01103	0	0.0592255	-0.0592255	-51.8842	16.6129	447.265	0	NA	NA	NA	NA	0	0	0
Fibroblast	DKOAA_vs_DKO	Hamp2	-11.1372	6.87953	21.4579	3.61686206887214e-06	0.00472658	0	0.0410023	-0.0410023	-63.0899	122.223	532.73	0	NA	NA	NA	NA	0	0	0
Fibroblast	DKOAA_vs_DKO	Cyp2e1	-11.2412	6.97995	20.9658	4.67554815205385e-06	0.00493638	0	0.0683371	-0.0683371	-64.0121	91.3708	612.497	0	NA	NA	NA	NA	0	0	0
Malignant	TKO_vs_DKOAA	Slc10a6	6.26673	1.02891	14.9188	0.000112241	0.112667	0.0632444	0.00053339	0.062711	26.3049	NA	NA	NA	0.45043	11.2097	1.34952	0.481818	0.0730836	0.0209868	0.0351262
Malignant	TKO_vs_DKOAA	Myh11	6.32897	2.84857	12.9737	0.000315892	0.174173	0.0603859	0.00128014	0.0591058	23.4638	NA	NA	NA	1.12608	0.43253	3.03641	44.6025	0.255792	0.167894	0.0351262
Malignant	TKO_vs_DKOAA	Gm8909	8.24829	-0.595662	9.77111	0.00177275	0.32298	0.0227489	0	0.0227489	23.2102	NA	NA	NA	0.225215	3.67651	0.11246	0	0	0	0
Malignant	TKO_vs_DKOAA	Serpina3m	8.39608	-0.437802	9.56674	0.00198134	0.332105	0.0225107	0	0.0225107	23.2058	NA	NA	NA	0	4.27124	0	0.172078	0	0	0
Malignant	TKO_vs_DKOAA	Hrct1	4.15027	3.32244	18.2871	1.89989306624051e-05	0.0398066	0.124226	0.0113079	0.112918	21.8071	NA	NA	NA	30.404	24.6002	8.99677	3.42435	0.840461	1.53203	0.456641
Malignant	TKO_vs_DKOAA	Lrrc74b	7.18415	1.2651	9.79629	0.00174864	0.321382	0.0625298	0	0.0625298	21.0475	NA	NA	NA	0.225215	15.535	0	0.189285	0.0365418	0.0209868	0.0175631
Malignant	TKO_vs_DKOAA	Rras2	4.83367	7.9705	10.0771	0.00150125	0.319968	0.659957	0.161937	0.49802	20.4451	NA	NA	NA	12.3868	1464.37	16.3067	216.835	17.5401	12.1513	15.2799
Malignant	TKO_vs_DKOAA	C130046K22Rik	5.47304	-2.96936	13.5667	0.000230231	0.14936	0.00202477	0	0.00202477	19.9503	NA	NA	NA	0	0.180221	0.224919	0.120454	0	0	0
Malignant	TKO_vs_DKOAA	Prdm16	6.70945	1.87532	9.5724	0.00197524	0.332105	0.0621725	0.000746746	0.0614257	19.2595	NA	NA	NA	15.7651	0.0180221	0.224919	9.94609	0.0730836	0.104934	0
Malignant	TKO_vs_DKOAA	Mapk4	6.81926	-1.81812	9.73821	0.00180476	0.325978	0.00893283	0	0.00893283	18.8763	NA	NA	NA	0	1.08133	0	0.30974	0	0	0
Malignant	TKO_vs_DKOAA	Gm20658	6.1931	0.796526	10.9556	0.000933211	0.271723	0.00607432	0.000213356	0.00586097	18.8752	NA	NA	NA	11.2608	0.324398	1.34952	0.172078	0.0730836	0	0.0526893
Malignant	TKO_vs_DKOAA	Myl4	3.38241	5.13452	17.8022	2.45097043404953e-05	0.0466843	0.177823	0.0489652	0.128858	17.6047	NA	NA	NA	109.229	77.3328	20.6926	22.3873	4.12922	3.84058	8.50055
Malignant	TKO_vs_DKOAA	Npas4	5.79476	-1.3325	10.5732	0.00114736	0.296784	0.0121486	0	0.0121486	17.2453	NA	NA	NA	0.45043	0.378464	0	1.47987	0	0.0209868	0
Malignant	TKO_vs_DKOAA	Csmd3	6.10277	1.27646	8.97639	0.00273491	0.373115	0.0851596	0	0.0851596	16.9738	NA	NA	NA	0	9.31742	0	6.6422	0.0730836	0.0419735	0.0526893
Malignant	TKO_vs_DKOAA	Lars2	2.46808	8.21906	19.1578	1.20347369802739e-05	0.0316407	0.965936	0.581822	0.384114	16.8058	NA	NA	NA	438.043	354.567	724.128	320.133	70.3064	115.742	62.8935
Malignant	TKO_vs_DKOAA	Syt15	5.66525	-2.94613	10.525	0.00117771	0.30092	0.00107194	0	0.00107194	16.6111	NA	NA	NA	0.225215	0.0901105	0.449839	0.0344155	0	0	0
Malignant	TKO_vs_DKOAA	Syn2	4.39039	-0.579394	13.5858	0.000227908	0.14936	0.0175083	0.000426712	0.0170816	16.264	NA	NA	NA	0.90086	2.36089	0.449839	0.481818	0.0730836	0.0419735	0.0351262
Malignant	TKO_vs_DKOAA	Nkx2-3	8.60979	1.57211	6.08709	0.0136173	0.565611	0.00452596	0	0.00452596	16.1378	NA	NA	NA	22.0711	0.0540663	0	0	0.0365418	0	0
Malignant	TKO_vs_DKOAA	Ctnna2	6.895	-1.73227	7.91583	0.00490041	0.412343	0.00881372	0	0.00881372	16.0662	NA	NA	NA	0	0.0540663	0	1.44545	0	0	0
Malignant	TKO_vs_DKOAA	C1qtnf3	3.5746	6.44071	11.7137	0.000620424	0.232983	0.450214	0.0514188	0.398796	16.037	NA	NA	NA	65.3124	156.504	14.8447	334.794	15.9322	3.54676	16.5093
Malignant	TKO_vs_DKOAA	Slc6a19	6.16233	-2.34336	8.8143	0.0029888	0.379856	0.00464507	0	0.00464507	15.6291	NA	NA	NA	0	0.68484	0	0.15487	0	0	0
Malignant	TKO_vs_DKOAA	Zdbf2	4.66134	1.39149	11.1271	0.000850763	0.269059	0.0784898	0.0019202	0.0765696	15.407	NA	NA	NA	0.45043	12.0748	0.337379	4.23311	0.182709	0.146907	0.175631
Malignant	TKO_vs_DKOAA	Cfd	7.43399	0.21502	6.91186	0.00856258	0.491516	0.000714626	0	0.000714626	15.38	NA	NA	NA	0	7.2629	0	0.0688311	0	0.0209868	0
Malignant	TKO_vs_DKOAA	Sptb	5.04395	1.74388	10.708	0.00106676	0.289526	0.02394	0.0024536	0.0214864	15.3124	NA	NA	NA	19.8189	2.73936	0.787218	0.533441	0.0730836	0.377762	0.0702525
Malignant	TKO_vs_DKOAA	Gm28415	6.28206	-2.23966	8.27151	0.0040272	0.401235	0.00607432	0	0.00607432	15.1369	NA	NA	NA	0	0.829016	0	0.103247	0	0	0
Malignant	TKO_vs_DKOAA	Gm44067	4.43544	-1.91064	12.4217	0.000424367	0.19329	0.0053597	0	0.0053597	15.0376	NA	NA	NA	0.45043	0.576707	0.337379	0.223701	0	0.0419735	0
Malignant	TKO_vs_DKOAA	Map3k19	5.92358	-1.16725	8.59134	0.00337765	0.379856	0.0126251	0	0.0126251	14.8243	NA	NA	NA	0	2.18067	0.224919	0.0860389	0	0.0209868	0
Malignant	TKO_vs_DKOAA	Gm35190	6.66659	-2.54868	7.38743	0.00656814	0.466089	0.000595522	0	0.000595522	14.5589	NA	NA	NA	0.90086	0.0180221	0.562298	0	0	0	0
Malignant	TKO_vs_DKOAA	Gm26770	5.406	-2.92561	9.2567	0.00234635	0.356238	0.00297761	0	0.00297761	14.258	NA	NA	NA	0	0.162199	0	0.275324	0	0	0
Malignant	TKO_vs_DKOAA	Hjv	4.41756	1.89396	11.0117	0.000905369	0.271723	0.0507384	0.0034137	0.0473247	14.0796	NA	NA	NA	9.68425	14.0392	0.562298	0.825973	0.182709	0.188881	0.491767
Malignant	TKO_vs_DKOAA	Agbl1	7.72774	-1.01386	5.819	0.0158539	0.584243	0.0111958	0	0.0111958	14.0646	NA	NA	NA	0	2.79342	0	0	0	0	0
Malignant	TKO_vs_DKOAA	Bcl2l14	5.95249	-2.85437	7.825	0.00515285	0.421729	0.00107194	0	0.00107194	13.6336	NA	NA	NA	0.225215	0.108133	0.562298	0	0	0	0
Malignant	TKO_vs_DKOAA	Aqp7	6.28783	-1.0293	7.22439	0.00719195	0.468923	0.00142925	0.000106678	0.00132257	13.4936	NA	NA	NA	4.05387	0.0540663	0.224919	0.0172078	0.0365418	0	0
Malignant	TKO_vs_DKOAA	Mov10l1	5.21751	-3.05417	9.04512	0.00263396	0.365475	0.00250119	0	0.00250119	13.4917	NA	NA	NA	0	0.234287	0	0.137662	0	0	0
Malignant	TKO_vs_DKOAA	Gm20619	7.75557	0.214288	5.50325	0.0189811	0.614389	0.0028585	0	0.0028585	13.3908	NA	NA	NA	9.23382	0	0.11246	0	0	0.0209868	0
Malignant	TKO_vs_DKOAA	Platr15	7.31708	-2.14338	5.92688	0.0149116	0.576159	0.000952835	0	0.000952835	13.3772	NA	NA	NA	2.02694	0	0.224919	0	0	0	0
Malignant	TKO_vs_DKOAA	2310039L15Rik	5.05794	-0.756282	9.17975	0.00244707	0.365475	0.00952835	0	0.00952835	13.3339	NA	NA	NA	2.9278	1.26155	0.11246	0.103247	0	0.0629603	0.0175631
Malignant	TKO_vs_DKOAA	Mal	4.61723	-1.1831	10.1907	0.00141153	0.319968	0.00393044	0	0.00393044	13.2123	NA	NA	NA	2.47737	0.324398	0.224919	0.395779	0	0.0629603	0.0175631
Malignant	TKO_vs_DKOAA	Ccl24	6.10498	-2.75549	7.23973	0.00713077	0.468923	0.00083373	0	0.00083373	13.1175	NA	NA	NA	0	0.0180221	0.899677	0.0344155	0	0	0
Malignant	TKO_vs_DKOAA	Gm50164	5.15671	-3.08986	8.79659	0.00301795	0.379856	0.00238209	0	0.00238209	13.0274	NA	NA	NA	0	0.234287	0	0.120454	0	0	0
Malignant	TKO_vs_DKOAA	Try5	5.23504	-3.02868	8.52649	0.00350014	0.379856	0.00083373	0	0.00083373	12.8675	NA	NA	NA	0	0.108133	0	0.275324	0	0	0
Malignant	TKO_vs_DKOAA	AU021092	4.43418	3.89681	9.4158	0.00215124	0.342189	0.092425	0.0117346	0.0806904	12.7817	NA	NA	NA	60.5829	0.162199	14.7322	25.8633	1.75401	1.49006	0.263447
Malignant	TKO_vs_DKOAA	Ribc2	5.2837	-3.11318	8.28137	0.00400539	0.401235	0.00107194	0	0.00107194	12.6805	NA	NA	NA	0	0.162199	0.337379	0.0172078	0	0	0
Malignant	TKO_vs_DKOAA	Gm3776	5.60952	0.686962	7.29946	0.00689752	0.468923	0.0310862	0	0.0310862	12.5008	NA	NA	NA	0	9.42556	0	0.894804	0.0365418	0.0419735	0.0702525
Malignant	TKO_vs_DKOAA	Gm17133	4.79137	-3.33772	9.15338	0.00248259	0.365475	0.00142925	0	0.00142925	12.4998	NA	NA	NA	0	0.144177	0.11246	0.0516233	0	0	0
Malignant	TKO_vs_DKOAA	Gm27195	5.09094	-3.1266	8.48737	0.0035762	0.380348	0.00226298	0	0.00226298	12.4836	NA	NA	NA	0	0.234287	0	0.103247	0	0	0
Malignant	TKO_vs_DKOAA	Lman1l	3.9327	1.68387	11.3826	0.000741372	0.246559	0.0184612	0.00448048	0.0139807	12.4813	NA	NA	NA	13.0625	0.738906	6.63512	1.65195	0.511585	0.272828	0.28101
Malignant	TKO_vs_DKOAA	Gm15737	4.85591	-3.30785	8.86503	0.00290685	0.379856	0.000952835	0	0.000952835	12.3291	NA	NA	NA	0.225215	0.144177	0	0.0516233	0	0	0
Malignant	TKO_vs_DKOAA	Gm31518	4.90972	-3.24981	8.72646	0.00313625	0.379856	0.00190567	0	0.00190567	12.3153	NA	NA	NA	0	0.162199	0	0.120454	0	0	0
Malignant	TKO_vs_DKOAA	Gm32540	5.49302	-3.16856	7.56962	0.00593604	0.44154	0	0	0	12.2302	NA	NA	NA	0.225215	0.0180221	0.449839	0.0172078	0	0	0
Malignant	TKO_vs_DKOAA	2310065F04Rik	4.97032	-3.28497	8.49898	0.00355345	0.379856	0.000595522	0	0.000595522	12.1813	NA	NA	NA	0.45043	0.0540663	0	0.0860389	0	0	0
Malignant	TKO_vs_DKOAA	Gm48488	3.90578	-0.66149	11.118	0.000854941	0.269059	0.01596	0.00053339	0.0154266	12.168	NA	NA	NA	0.90086	1.3877	0.449839	1.17013	0.109625	0	0.0878156
Malignant	TKO_vs_DKOAA	Gm42418	2.45705	12.3645	19.1504	1.20811982724281e-05	0.0316407	0.999524	0.99808	0.00144379	12.101	NA	NA	NA	6231.25	6341.16	13479.9	6425.45	1198.75	2001.25	1236.06
Malignant	TKO_vs_DKOAA	Hp	5.09073	6.44411	8.01599	0.00463661	0.410459	0.035374	0.0189887	0.0163853	12.0754	NA	NA	NA	508.986	5.67696	82.208	0.653895	6.9064	5.60346	0.632272
Malignant	TKO_vs_DKOAA	Cck	6.25316	1.03279	6.31826	0.0119501	0.543497	0.00214388	0.000426712	0.00171717	12.0431	NA	NA	NA	5.40516	0	0.224919	8.50064	0	0.125921	0
Malignant	TKO_vs_DKOAA	Opcml	5.25252	-1.61523	7.83058	0.00513695	0.421729	0.00131015	0.000106678	0.00120347	12.039	NA	NA	NA	2.47737	0.0180221	0.224919	0.172078	0	0.0209868	0.0175631
Malignant	TKO_vs_DKOAA	Dusp13	4.69818	1.74624	7.87378	0.00501567	0.415368	0.106003	0.00277363	0.103229	11.9196	NA	NA	NA	0	8.66863	0.562298	12.8026	0.146167	0.0419735	0.439078
Malignant	TKO_vs_DKOAA	Gm47405	4.95675	-3.20493	8.11374	0.00439311	0.410459	0.00202477	0	0.00202477	11.7078	NA	NA	NA	0	0.216265	0	0.0860389	0	0	0
Malignant	TKO_vs_DKOAA	Gm15527	4.46946	-2.48376	9.12009	0.00252817	0.365475	0.00416865	0	0.00416865	11.6564	NA	NA	NA	0.225215	0.414508	0	0.206493	0	0	0.0175631
Malignant	TKO_vs_DKOAA	Pdzk1ip1	5.86573	-3.16163	6.54359	0.0105262	0.522649	0	0	0	11.6008	NA	NA	NA	0.90086	0.0360442	0	0.0172078	0	0	0
Malignant	TKO_vs_DKOAA	Slc11a1	4.36362	3.75437	9.14079	0.00249973	0.365475	0.0333492	0.0139748	0.0193744	11.5746	NA	NA	NA	80.4018	1.45979	8.20956	2.18539	1.35205	0.335788	1.65093
Malignant	TKO_vs_DKOAA	Gm49893	4.99447	-3.2456	7.93216	0.00485637	0.411946	0.00107194	0	0.00107194	11.568	NA	NA	NA	0	0.162199	0.224919	0.0172078	0	0	0
Malignant	TKO_vs_DKOAA	Dnajb13	4.88052	-3.3322	8.06052	0.00452403	0.410459	0.00083373	0	0.00083373	11.4518	NA	NA	NA	0.45043	0.0720884	0	0.0516233	0	0	0
Malignant	TKO_vs_DKOAA	Atp2b2	5.84242	-0.630736	6.41084	0.0113426	0.53843	0.00214388	0.000213356	0.00193052	11.3871	NA	NA	NA	5.40516	0.0180221	0.11246	0.0172078	0	0.0209868	0.0351262
Malignant	TKO_vs_DKOAA	Jakmip3	4.81366	-2.28675	8.01153	0.00464806	0.410459	0.00119104	0	0.00119104	11.2423	NA	NA	NA	0.90086	0.0901105	0.562298	0.0516233	0.0365418	0	0
Malignant	TKO_vs_DKOAA	Gm13832	5.45395	-3.23763	6.85888	0.0088202	0.498116	0	0	0	11.2053	NA	NA	NA	0.45043	0	0.224919	0.0516233	0	0	0
Malignant	TKO_vs_DKOAA	Serpina16	5.52424	-2.78406	6.67815	0.00976021	0.512664	0.00309671	0	0.00309671	11.1411	NA	NA	NA	0	0.486597	0	0.0344155	0	0	0
Malignant	TKO_vs_DKOAA	Tdgf1	7.1233	2.20404	4.8344	0.0278973	0.669536	0.00428776	0	0.00428776	11.1202	NA	NA	NA	33.3318	0	0.11246	0	0.109625	0.0629603	0
Malignant	TKO_vs_DKOAA	Gm44689	4.66893	-3.38283	8.19576	0.00419883	0.401902	0.00154836	0	0.00154836	11.1146	NA	NA	NA	0	0.126155	0	0.103247	0	0	0
Malignant	TKO_vs_DKOAA	Hydin	5.03402	0.933811	7.39918	0.00652535	0.466089	0.0053597	0.00053339	0.0048263	11.0544	NA	NA	NA	11.0355	0.0540663	2.92395	0.0516233	0.182709	0.0419735	0.0878156
Malignant	TKO_vs_DKOAA	4930433N12Rik	6.07216	-1.10024	5.88012	0.0153127	0.581238	0.0028585	0	0.0028585	11.0522	NA	NA	NA	1.80172	0.0180221	1.91181	0	0.0365418	0	0
Malignant	TKO_vs_DKOAA	Gm49735	5.85366	-1.28208	6.03732	0.0140065	0.572204	0.0127442	0	0.0127442	10.989	NA	NA	NA	0	2.14463	0	0.0688311	0	0	0.0175631
Malignant	TKO_vs_DKOAA	Atg4a-ps	5.09698	-3.27787	7.2427	0.00711898	0.468923	0.00083373	0	0.00083373	10.9553	NA	NA	NA	0.45043	0.126155	0	0.0172078	0	0	0
Malignant	TKO_vs_DKOAA	Gm7607	5.56485	-2.91629	6.35487	0.0117059	0.543497	0.00178657	0	0.00178657	10.7682	NA	NA	NA	0	0.270331	0.337379	0	0	0	0
Malignant	TKO_vs_DKOAA	Ccl21a	5.43101	-0.0170064	6.48373	0.0108867	0.532937	0.00702716	0.000320034	0.00670712	10.7331	NA	NA	NA	0.225215	3.35211	0	2.52954	0.109625	0	0
Malignant	TKO_vs_DKOAA	Gm48708	4.964	-3.25794	7.28963	0.00693539	0.468923	0.00131015	0	0.00131015	10.731	NA	NA	NA	0.225215	0.198243	0	0.0172078	0	0	0
Malignant	TKO_vs_DKOAA	Atxn7l1os1	4.57477	-3.43105	7.9724	0.00474959	0.410459	0.00142925	0	0.00142925	10.644	NA	NA	NA	0	0.108133	0	0.103247	0	0	0
Malignant	TKO_vs_DKOAA	Gm8267	4.95845	-3.17895	7.22073	0.00720663	0.468923	0	0	0	10.6223	NA	NA	NA	0	0.0540663	0	0.258117	0	0	0
Malignant	TKO_vs_DKOAA	Timp4	4.50782	-0.597833	8.04308	0.00456778	0.410459	0.00488328	0.000320034	0.00456324	10.5978	NA	NA	NA	3.37823	0.468574	1.01214	0.172078	0.146167	0	0.0175631
Malignant	TKO_vs_DKOAA	Orm1	5.22851	2.21389	6.67447	0.00978038	0.512664	0.0106003	0.00213356	0.00846672	10.5964	NA	NA	NA	0.45043	0.468574	31.0389	0.0344155	0.0730836	0.482695	0.0702525
Malignant	TKO_vs_DKOAA	Gm17733	4.72783	-3.33316	7.60055	0.00583505	0.44154	0.00107194	0	0.00107194	10.5731	NA	NA	NA	0	0.180221	0	0.0688311	0	0	0
Malignant	TKO_vs_DKOAA	Gsta1	3.68129	-2.49582	10.1023	0.00148084	0.319968	0.00333492	0	0.00333492	10.4509	NA	NA	NA	0	0.324398	0.224919	0.223701	0	0.0209868	0.0175631
Malignant	TKO_vs_DKOAA	4930534D22Rik	4.08822	-2.72136	8.81778	0.00298309	0.379856	0.00309671	0	0.00309671	10.3561	NA	NA	NA	0.225215	0.252309	0	0.206493	0	0.0209868	0
Malignant	TKO_vs_DKOAA	Lmod3	3.57121	3.22361	9.32474	0.00226081	0.353496	0.107789	0.0131214	0.094668	10.3429	NA	NA	NA	12.3868	40.1532	3.14887	5.45486	0.694294	0.251841	2.89791
Malignant	TKO_vs_DKOAA	Slc24a2	4.20485	-2.67344	8.50501	0.0035417	0.379856	0.0026203	0	0.0026203	10.3322	NA	NA	NA	0.45043	0.270331	0	0.137662	0	0.0209868	0
Malignant	TKO_vs_DKOAA	1700116B05Rik	4.8544	-3.24371	7.11842	0.00762959	0.47718	0.00154836	0	0.00154836	10.2951	NA	NA	NA	0	0.234287	0	0.0516233	0	0	0
Malignant	TKO_vs_DKOAA	Lce1g	6.29137	1.81082	4.87954	0.0271768	0.663975	0.0443068	0.00106678	0.04324	10.277	NA	NA	NA	0	21.6265	0	1.87565	0	0	0.210757
Malignant	TKO_vs_DKOAA	Lncbate1	5.34752	-3.35683	6.20917	0.012709	0.547901	0	0	0	10.1383	NA	NA	NA	0.675645	0.0360442	0	0.0172078	0	0	0
Malignant	TKO_vs_DKOAA	Gm38403	4.52527	0.354512	7.267	0.00702331	0.468923	0.0397808	0.000960102	0.0388207	10.1233	NA	NA	NA	0	0.829016	0.337379	6.77986	0.0730836	0.0209868	0.158068
Malignant	TKO_vs_DKOAA	Sim2	4.98527	0.636541	6.23996	0.0124899	0.547466	0.0600286	0.000853424	0.0591752	10.0507	NA	NA	NA	0	3.33409	0.11246	6.4185	0.0365418	0.188881	0
Malignant	TKO_vs_DKOAA	Cpa4	4.60182	-0.768352	7.17115	0.00740851	0.474318	0.0186994	0	0.0186994	9.98642	NA	NA	NA	0	0.576707	0.11246	2.65	0	0.0209868	0.0702525
Malignant	TKO_vs_DKOAA	Gm40155	4.75459	-1.68618	6.95434	0.0083616	0.485297	0.00702716	0	0.00702716	9.94808	NA	NA	NA	0.675645	1.15341	0	0.0344155	0	0.0209868	0.0175631
Malignant	TKO_vs_DKOAA	Tchh	3.91684	3.04391	7.27622	0.00698735	0.468923	0.178537	0.00832089	0.170217	9.88071	NA	NA	NA	1.12608	44.5506	1.1246	7.41655	2.11942	0.293815	0.298573
Malignant	TKO_vs_DKOAA	Ccdc192	5.4146	-2.89802	5.80978	0.0159373	0.584243	0.00238209	0	0.00238209	9.75639	NA	NA	NA	0	0.396486	0.11246	0	0	0	0
Malignant	TKO_vs_DKOAA	E130218I03Rik	4.37325	-3.51441	7.57536	0.00591714	0.44154	0	0	0	9.7431	NA	NA	NA	0.225215	0.0720884	0	0.0516233	0	0	0
Malignant	TKO_vs_DKOAA	Fam189a2	4.12681	3.93537	7.81477	0.00518211	0.422473	0.0435922	0.0145082	0.029084	9.7061	NA	NA	NA	94.8156	2.01847	3.14887	3.82013	2.95988	1.02835	0.456641
Malignant	TKO_vs_DKOAA	Gm20467	7.18375	-2.37456	4.01922	0.0449846	0.73884	0.000714626	0	0.000714626	9.68297	NA	NA	NA	2.02694	0	0	0	0	0	0
Malignant	TKO_vs_DKOAA	Esrrg	4.4788	-3.47471	7.29443	0.00691688	0.468923	0	0	0	9.67461	NA	NA	NA	0.225215	0.0180221	0.11246	0.0688311	0	0	0
Malignant	TKO_vs_DKOAA	Myo18b	4.26847	0.41035	7.56529	0.00595032	0.44154	0.00762268	0.00149349	0.00612918	9.55753	NA	NA	NA	8.55817	0.558685	0.337379	0.412987	0.0730836	0.251841	0.0351262
Malignant	TKO_vs_DKOAA	Gm32027	4.96414	-3.47708	6.29299	0.0121217	0.543497	0	0	0	9.51346	NA	NA	NA	0.675645	0	0	0.0172078	0	0	0
Malignant	TKO_vs_DKOAA	Gm11697	5.17696	-3.00115	5.93823	0.0148159	0.576159	0.00250119	0	0.00250119	9.49376	NA	NA	NA	0	0.0180221	0	0.378571	0	0	0
Malignant	TKO_vs_DKOAA	Angptl4	2.73567	6.09113	9.65519	0.00188817	0.332105	0.420081	0.148709	0.271372	9.47409	NA	NA	NA	73.6453	12.7957	184.434	157.933	20.0249	7.51326	20.742
Malignant	TKO_vs_DKOAA	Tpsg1	5.87619	-2.96379	5.0118	0.0251751	0.652842	0	0	0	9.39621	NA	NA	NA	0	0	0.787218	0.0172078	0	0	0
Malignant	TKO_vs_DKOAA	Arl6ip5	2.11765	7.48534	11.6121	0.000655245	0.232983	0.859457	0.46629	0.393167	9.39237	NA	NA	NA	153.597	404.236	169.139	342.073	75.8607	31.0394	77.9275
Malignant	TKO_vs_DKOAA	Tac4	5.11417	-3.04478	5.87055	0.0153963	0.581238	0.00190567	0	0.00190567	9.28753	NA	NA	NA	0	0.360442	0	0.0172078	0	0	0
Malignant	TKO_vs_DKOAA	Vipr1	4.35541	-0.648096	7.13338	0.0075662	0.47718	0.00357313	0.000746746	0.00282638	9.26446	NA	NA	NA	4.5043	0.126155	0.449839	0.0860389	0.0730836	0.0629603	0.0351262
Malignant	TKO_vs_DKOAA	Lrrc30	3.31372	-2.31507	9.79713	0.00174784	0.321382	0.00321582	0	0.00321582	9.16696	NA	NA	NA	0.225215	0.34242	0.337379	0.15487	0.0365418	0.0209868	0.0175631
Malignant	TKO_vs_DKOAA	Gm17509	4.42583	-3.48471	6.91702	0.00853793	0.491447	0.00119104	0	0.00119104	9.16639	NA	NA	NA	0	0.0540663	0	0.137662	0	0	0
Malignant	TKO_vs_DKOAA	Pitx2	4.41479	4.04026	4.52048	0.0334914	0.695668	0.426513	0.0200555	0.406457	9.159	NA	NA	NA	0	48.2271	0.224919	61.9652	0.146167	0.104934	3.618
Malignant	TKO_vs_DKOAA	AV064505	7.00982	-2.54688	3.83797	0.050104	0.748773	0.000952835	0	0.000952835	9.12235	NA	NA	NA	1.80172	0	0	0	0	0	0
Malignant	TKO_vs_DKOAA	Speer4b	4.42842	-2.4417	6.83265	0.00895062	0.501419	0.00464507	0	0.00464507	9.11219	NA	NA	NA	0	0.378464	0	0.361363	0	0	0.0175631
Malignant	TKO_vs_DKOAA	Gm10642	3.85255	-2.04458	8.08108	0.00447297	0.410459	0.00297761	0.000213356	0.00276425	9.07621	NA	NA	NA	1.35129	0.198243	0.224919	0.103247	0.0365418	0.0209868	0.0175631
Malignant	TKO_vs_DKOAA	Scn3b	4.99596	-3.11956	5.81828	0.0158604	0.584243	0.00214388	0	0.00214388	9.01043	NA	NA	NA	0	0.324398	0	0.0172078	0	0	0
Malignant	TKO_vs_DKOAA	H60b	4.40808	2.45194	5.68384	0.0171218	0.593018	0.154597	0.00618733	0.14841	8.94227	NA	NA	NA	1.12608	2.64925	0	32.4539	0.0365418	0.545656	0.684961
Malignant	TKO_vs_DKOAA	Kcnmb1	5.52879	-0.95373	4.95898	0.0259554	0.654538	0.0153645	0	0.0153645	8.9021	NA	NA	NA	0	0.0540663	0	2.83928	0	0	0.0351262
Malignant	TKO_vs_DKOAA	Tnnc2	2.887	7.89677	7.69323	0.00554283	0.430124	0.437351	0.0755281	0.361823	8.8707	NA	NA	NA	29.9536	669.431	157.781	656.821	56.2378	14.3549	82.933
Malignant	TKO_vs_DKOAA	Gm44418	4.78841	-3.50943	5.98305	0.014444	0.576159	0	0	0	8.81217	NA	NA	NA	0.45043	0.0180221	0.11246	0	0	0	0
Malignant	TKO_vs_DKOAA	Zbtb16	3.96512	2.79696	6.30326	0.0120516	0.543497	0.165079	0.00928099	0.155798	8.79433	NA	NA	NA	3.15301	32.602	7.5348	2.59837	0.328876	1.86782	0
Malignant	TKO_vs_DKOAA	Mmrn1	5.03667	-1.05599	5.56788	0.0182929	0.602428	0.00452596	0.000213356	0.00431261	8.79005	NA	NA	NA	0	2.48705	0	0.15487	0.0365418	0.0209868	0
Malignant	TKO_vs_DKOAA	Deup1	4.20858	-2.75129	6.97028	0.00828747	0.484604	0.00190567	0	0.00190567	8.77719	NA	NA	NA	0.675645	0.198243	0	0.0860389	0	0.0209868	0
Malignant	TKO_vs_DKOAA	2810032G03Rik	4.21483	-3.57199	6.96684	0.0083034	0.484604	0	0	0	8.76997	NA	NA	NA	0.225215	0.0540663	0	0.0516233	0	0	0
Malignant	TKO_vs_DKOAA	Wt1	4.21153	-1.50331	6.93128	0.0084701	0.490236	0.00500238	0.000213356	0.00478903	8.76855	NA	NA	NA	0	0.324398	1.68689	0.223701	0.0730836	0	0.0175631
Malignant	TKO_vs_DKOAA	Myl1	2.40152	6.6202	10.2527	0.00136481	0.319968	0.327894	0.0542991	0.273595	8.76255	NA	NA	NA	67.1141	219.401	199.391	116.755	55.105	9.12924	21.3743
Malignant	TKO_vs_DKOAA	Gm45572	4.866	-3.199	5.75329	0.0164578	0.584243	0.00190567	0	0.00190567	8.69568	NA	NA	NA	0	0.288354	0	0.0172078	0	0	0
Malignant	TKO_vs_DKOAA	Gm46332	4.85813	0.874008	5.67189	0.0172388	0.593018	0.00631253	0.00149349	0.00481904	8.60855	NA	NA	NA	13.0625	0.378464	0.11246	0.103247	0.182709	0	0.158068
Malignant	TKO_vs_DKOAA	Gm34922	6.83921	-0.855019	3.66455	0.0555818	0.759208	0.00190567	0	0.00190567	8.60004	NA	NA	NA	4.95473	0	0	0	0	0.0209868	0
Malignant	TKO_vs_DKOAA	Gm16316	3.88107	-2.8566	7.49442	0.00618905	0.450512	0.00226298	0	0.00226298	8.59025	NA	NA	NA	0	0.270331	0.224919	0.0688311	0	0.0209868	0
Malignant	TKO_vs_DKOAA	Gm11683	5.25805	0.891806	4.81659	0.028187	0.671107	0.0507384	0.000426712	0.0503117	8.55974	NA	NA	NA	0	0.0180221	0	11.925	0.109625	0.083947	0.0351262
Malignant	TKO_vs_DKOAA	Gm50128	4.30247	-3.54988	6.56887	0.0103778	0.520768	0.000714626	0	0.000714626	8.54176	NA	NA	NA	0	0.0180221	0.11246	0.103247	0	0	0
Malignant	TKO_vs_DKOAA	Gm10260	3.86749	3.40755	5.78317	0.0161803	0.584243	0.250476	0.0200555	0.230421	8.52278	NA	NA	NA	0.675645	65.4382	2.24919	1.51428	0.255792	0.566642	2.75741
Malignant	TKO_vs_DKOAA	P2rx3	3.626	-3.01281	7.97385	0.00474579	0.410459	0.00131015	0	0.00131015	8.43675	NA	NA	NA	0.225215	0.0720884	0.11246	0.172078	0	0.0209868	0
Malignant	TKO_vs_DKOAA	Wscd1	4.09608	1.11784	6.38587	0.0115032	0.53843	0.0632444	0.00277363	0.0604708	8.42337	NA	NA	NA	2.25215	8.43434	0	3.37272	0.109625	0.0209868	0.474204
Malignant	TKO_vs_DKOAA	Gm47990	5.4551	-3.41747	4.76739	0.0290037	0.678211	0	0	0	8.38748	NA	NA	NA	0.675645	0	0	0.0344155	0	0	0
Malignant	TKO_vs_DKOAA	Rfx4	4.41089	-3.47411	6.22208	0.0126167	0.547599	0.00107194	0	0.00107194	8.38551	NA	NA	NA	0	0.162199	0	0.0344155	0	0	0
Malignant	TKO_vs_DKOAA	Olfr1507	4.41089	-3.47411	6.22208	0.0126167	0.547599	0.000952835	0	0.000952835	8.38451	NA	NA	NA	0	0.162199	0	0.0344155	0	0	0
Malignant	TKO_vs_DKOAA	4930448E22Rik	5.09205	-3.37954	5.18968	0.0227215	0.642125	0.000714626	0	0.000714626	8.37509	NA	NA	NA	0.45043	0.108133	0	0	0	0	0
Malignant	TKO_vs_DKOAA	Crhr1	5.10264	-1.89437	5.07124	0.0243259	0.650528	0.00678895	0	0.00678895	8.29122	NA	NA	NA	0	0.0360442	0	1.23896	0	0	0.0175631
Malignant	TKO_vs_DKOAA	Gpr139	4.9179	-1.0739	5.24895	0.02196	0.637169	0.0146498	0	0.0146498	8.27516	NA	NA	NA	0	2.01847	0	0.585064	0	0	0.0526893
Malignant	TKO_vs_DKOAA	Cadm3	4.93212	0.352061	5.24016	0.0220713	0.637844	0.00881372	0.000853424	0.0079603	8.23347	NA	NA	NA	8.78339	0.0720884	0	0.843181	0.146167	0.083947	0
Malignant	TKO_vs_DKOAA	Ffar4	4.13221	-1.90041	6.56896	0.0103772	0.520768	0.00333492	0.000320034	0.00301489	8.22268	NA	NA	NA	0	0.270331	1.34952	0.0688311	0	0.0209868	0.0351262
Malignant	TKO_vs_DKOAA	Trim63	3.78565	1.34681	6.95932	0.00833839	0.485294	0.043354	0.00352038	0.0398336	8.18354	NA	NA	NA	0.45043	14.0212	1.46198	0.292532	0.292334	0.398748	0.193194
Malignant	TKO_vs_DKOAA	Cacna2d3	4.35172	0.431638	6.11651	0.0133925	0.561047	0.00404955	0.00138681	0.00266273	8.17309	NA	NA	NA	9.45903	0.198243	0.449839	0.0688311	0.109625	0.209868	0.0351262
Malignant	TKO_vs_DKOAA	Epb42	4.61382	-3.54302	5.685	0.0171105	0.593018	0.000119104	0	0.000119104	8.15239	NA	NA	NA	0.225215	0.0180221	0.224919	0	0	0	0
Malignant	TKO_vs_DKOAA	Rasgef1c	4.61382	-3.54302	5.685	0.0171105	0.593018	0	0	0	8.15142	NA	NA	NA	0.225215	0.0180221	0.224919	0	0	0	0
Malignant	TKO_vs_DKOAA	P2rx6	4.09492	0.668787	6.21162	0.0126914	0.547901	0.0506193	0.00181353	0.0488058	8.145	NA	NA	NA	0	8.83083	0.449839	0.653895	0.182709	0.0419735	0.210757
Malignant	TKO_vs_DKOAA	Gm5784	3.02471	-1.40219	9.45179	0.00210943	0.342189	0.00655074	0.000320034	0.0062307	8.14406	NA	NA	NA	0.90086	0.594729	0.562298	0.30974	0.109625	0.0629603	0.0351262
Malignant	TKO_vs_DKOAA	Gm42450	4.60831	-3.54519	5.66921	0.0172652	0.593018	0	0	0	8.12366	NA	NA	NA	0.225215	0	0.224919	0.0172078	0	0	0
Malignant	TKO_vs_DKOAA	Accsl	4.31253	-3.55802	6.14514	0.0131774	0.554495	0.000238209	0	0.000238209	8.11023	NA	NA	NA	0	0.0540663	0.224919	0.0172078	0	0	0
Malignant	TKO_vs_DKOAA	4933400C23Rik	4.31253	-3.55802	6.14514	0.0131774	0.554495	0	0	0	8.1083	NA	NA	NA	0	0.0540663	0.224919	0.0172078	0	0	0
Malignant	TKO_vs_DKOAA	Cebpd	1.85781	6.18454	12.6575	0.000374058	0.177949	0.45617	0.182953	0.273217	8.10633	NA	NA	NA	120.49	115.179	65.564	120.42	40.7441	23.8829	22.6564
Malignant	TKO_vs_DKOAA	Gnat3	4.08807	-3.64075	6.47901	0.0109156	0.533109	0.000952835	0	0.000952835	8.02823	NA	NA	NA	0	0.0720884	0	0.0688311	0	0	0
Malignant	TKO_vs_DKOAA	Gm46587	4.24623	-3.57601	6.16317	0.0130437	0.554495	0.000595522	0	0.000595522	8.00721	NA	NA	NA	0.225215	0.0180221	0	0.0860389	0	0	0
Malignant	TKO_vs_DKOAA	Gm37565	4.86153	-1.12055	5.06315	0.0244398	0.650528	0.0160791	0	0.0160791	7.96231	NA	NA	NA	0	0.450552	0	2.04772	0	0	0.0526893
Malignant	TKO_vs_DKOAA	9130019P16Rik	3.88896	-2.09514	6.75957	0.00932463	0.507454	0.00345403	0	0.00345403	7.92329	NA	NA	NA	1.12608	0.360442	0	0.15487	0	0.0419735	0.0175631
Malignant	TKO_vs_DKOAA	Il12b	5.68674	-1.31334	4.17257	0.0410836	0.72892	0.000595522	0.000106678	0.000488844	7.88756	NA	NA	NA	0	0.0540663	2.81149	0	0.0365418	0	0
Malignant	TKO_vs_DKOAA	Gm36756	4.27661	-2.54347	5.96596	0.0145846	0.576159	0.00428776	0	0.00428776	7.88597	NA	NA	NA	0	0.162199	0	0.499025	0	0	0.0175631
Malignant	TKO_vs_DKOAA	2410018L13Rik	4.04212	-1.49716	6.34289	0.0117853	0.543497	0.00666984	0.000320034	0.00634981	7.84538	NA	NA	NA	1.12608	0.865061	0.224919	0.120454	0.109625	0	0
Malignant	TKO_vs_DKOAA	Far1os	4.08127	-3.6388	6.28698	0.0121628	0.543497	0	0	0	7.81549	NA	NA	NA	0	0.0901105	0	0.0516233	0	0	0
Malignant	TKO_vs_DKOAA	Deptor	2.55868	4.53874	7.9396	0.00483645	0.411946	0.391615	0.0742479	0.317367	7.80482	NA	NA	NA	8.78339	102.095	12.2581	20.5633	5.00622	5.64544	7.67508
Malignant	TKO_vs_DKOAA	Folr1	2.96755	-0.503886	9.06557	0.00260467	0.365475	0.0109576	0.00138681	0.00957078	7.74228	NA	NA	NA	1.12608	1.73012	0.674758	0.739934	0.219251	0.146907	0.0526893
Malignant	TKO_vs_DKOAA	Olfr959	4.46698	-3.4225	5.48843	0.0191427	0.614389	0.00131015	0	0.00131015	7.6843	NA	NA	NA	0	0.198243	0	0.0172078	0	0	0
Malignant	TKO_vs_DKOAA	Slc4a1	5.54386	0.369098	4.09495	0.0430116	0.735656	0.000238209	0.00053339	-0.000295182	7.57521	NA	NA	NA	9.23382	0.0180221	0.787218	0	0	0.146907	0
Malignant	TKO_vs_DKOAA	Gata1	4.44745	-3.57569	5.41358	0.0199807	0.618882	0.000238209	0	0.000238209	7.55975	NA	NA	NA	0	0.0180221	0.337379	0	0	0	0
Malignant	TKO_vs_DKOAA	4930412L05Rik	5.05608	-3.41219	4.58317	0.0322875	0.692308	0	0	0	7.53844	NA	NA	NA	0	0	0.449839	0.0172078	0	0	0
Malignant	TKO_vs_DKOAA	Stag3	4.64871	1.74021	4.98896	0.0255096	0.654538	0.0185803	0.00320034	0.0153799	7.52068	NA	NA	NA	0	0.43253	22.3795	0.0172078	0.219251	0.188881	0.263447
Malignant	TKO_vs_DKOAA	Gm26612	6.30262	-3.1196	3.42635	0.0641637	0.766476	0	0	0	7.5172	NA	NA	NA	1.12608	0	0	0	0	0	0
Malignant	TKO_vs_DKOAA	Cstdc2	5.08116	-2.55287	4.50747	0.0337471	0.695668	0	0	0	7.47827	NA	NA	NA	1.35129	0.0180221	0.224919	0	0	0.0209868	0
Malignant	TKO_vs_DKOAA	Peg3	3.20692	6.34607	4.44204	0.0350644	0.705874	0.669009	0.0828888	0.58612	7.40162	NA	NA	NA	4.95473	346.709	3.59871	170.615	1.5713	5.72938	35.4072
Malignant	TKO_vs_DKOAA	Gm49620	4.33495	-3.48826	5.4216	0.0198891	0.618882	0.00107194	0	0.00107194	7.38332	NA	NA	NA	0	0.0180221	0	0.172078	0	0	0
Malignant	TKO_vs_DKOAA	Gm27252	5.16845	0.0229442	4.28336	0.0384872	0.721011	0.00678895	0	0.00678895	7.36137	NA	NA	NA	0	0.162199	6.86004	0.0516233	0.146167	0	0
Malignant	TKO_vs_DKOAA	Gsta2	3.85296	-2.85716	6.22939	0.0125647	0.547599	0.00250119	0	0.00250119	7.34221	NA	NA	NA	0	0.252309	0	0.206493	0	0	0.0175631
Malignant	TKO_vs_DKOAA	Kcna1	4.47118	-0.681777	5.15879	0.023129	0.643007	0.000595522	0	0.000595522	7.31851	NA	NA	NA	4.72952	0.0901105	0.224919	0.0860389	0.146167	0.0209868	0
Malignant	TKO_vs_DKOAA	Nr1i3	4.09231	-3.62824	5.76737	0.0163265	0.584243	0.000476417	0	0.000476417	7.31688	NA	NA	NA	0.225215	0.0720884	0	0.0172078	0	0	0
Malignant	TKO_vs_DKOAA	Gm30459	4.04014	-3.64466	5.82186	0.0158282	0.584243	0.000714626	0	0.000714626	7.27975	NA	NA	NA	0	0.0360442	0	0.103247	0	0	0
Malignant	TKO_vs_DKOAA	Gm31814	3.86672	1.45605	5.72377	0.0167368	0.589014	0.0636017	0.00490719	0.0586945	7.27172	NA	NA	NA	2.25215	13.6247	0.899677	0.980843	0.109625	0	0.79034
Malignant	TKO_vs_DKOAA	Pla2g5	4.68636	1.11388	4.7886	0.0286487	0.675885	0.00666984	0.00128014	0.00538971	7.26953	NA	NA	NA	9.90947	0	5.62298	0.0172078	0.109625	0.293815	0.0351262
Malignant	TKO_vs_DKOAA	Gm29737	4.81196	-3.56038	4.61899	0.0316198	0.692308	0	0	0	7.21814	NA	NA	NA	0.45043	0	0	0.0516233	0	0	0
Malignant	TKO_vs_DKOAA	2010003K11Rik	4.38579	-1.66761	5.12589	0.0235714	0.643659	0.00952835	0	0.00952835	7.2064	NA	NA	NA	0	1.40572	0	0.137662	0.0365418	0	0.0175631
Malignant	TKO_vs_DKOAA	Gm50163	4.00099	-3.65781	5.80851	0.0159488	0.584243	0.000476417	0	0.000476417	7.19428	NA	NA	NA	0	0.0720884	0.11246	0.0172078	0	0	0
Malignant	TKO_vs_DKOAA	5730507C01Rik	3.42141	-1.11656	6.9865	0.00821268	0.483732	0.00714626	0.00053339	0.00661287	7.18258	NA	NA	NA	2.02694	0.522641	0.337379	0.361363	0.182709	0.0209868	0.0175631
Malignant	TKO_vs_DKOAA	Gzmn	3.92036	-3.70016	5.92582	0.0149206	0.576159	0	0	0	7.15943	NA	NA	NA	0	0.0540663	0	0.0688311	0	0	0
Malignant	TKO_vs_DKOAA	Gm46516	3.92036	-3.70016	5.92582	0.0149206	0.576159	0	0	0	7.15943	NA	NA	NA	0	0.0540663	0	0.0688311	0	0	0
Malignant	TKO_vs_DKOAA	Slco1a6	3.93526	-2.7926	5.87115	0.015391	0.581238	0.00321582	0	0.00321582	7.15652	NA	NA	NA	0	0.34242	0	0.15487	0	0	0.0175631
Malignant	TKO_vs_DKOAA	Grin2a	3.81884	2.42912	5.16582	0.0230356	0.642667	0.146617	0.00469383	0.141924	7.14129	NA	NA	NA	2.02694	21.7166	0	11.3399	1.53475	0.272828	0.0702525
Malignant	TKO_vs_DKOAA	Gm13861	4.39237	-3.61832	5.11459	0.0237255	0.644721	0	0	0	7.13665	NA	NA	NA	0.45043	0.0360442	0	0	0	0	0
Malignant	TKO_vs_DKOAA	2310020H05Rik	4.01927	-0.798947	5.61635	0.0177937	0.598297	0.0150071	0.000853424	0.0141537	7.1322	NA	NA	NA	0	1.85628	0.674758	0.791558	0	0	0.140505
Malignant	TKO_vs_DKOAA	Gm39464	4.26145	-3.52424	5.30314	0.021287	0.628176	0.000952835	0	0.000952835	7.13144	NA	NA	NA	0	0.162199	0	0.0172078	0	0	0
Malignant	TKO_vs_DKOAA	Trpd52l3	4.26145	-3.52424	5.30314	0.021287	0.628176	0.000952835	0	0.000952835	7.13144	NA	NA	NA	0	0.162199	0	0.0172078	0	0	0
Malignant	TKO_vs_DKOAA	Serpina3k	5.30039	-2.87378	4.00414	0.0453887	0.739324	0	0	0	7.1187	NA	NA	NA	0	0.468574	0	0	0	0	0
Malignant	TKO_vs_DKOAA	Slc44a4	3.6371	-1.5708	6.38169	0.0115303	0.53843	0.0027394	0.000426712	0.00231269	7.06559	NA	NA	NA	2.25215	0.126155	0.224919	0.137662	0.0365418	0.0629603	0.0351262
Malignant	TKO_vs_DKOAA	Sgcg	3.36382	2.1612	6.27405	0.0122519	0.543497	0.0964745	0.00896096	0.0875136	6.99374	NA	NA	NA	0.90086	8.79478	1.23706	17.5519	0.182709	0.146907	1.73875
Malignant	TKO_vs_DKOAA	Gdf6	3.72494	-2.00181	6.0746	0.0137139	0.565653	0.00524059	0.000106678	0.00513391	6.97457	NA	NA	NA	0	0.702862	0.337379	0.189285	0	0.0629603	0
Malignant	TKO_vs_DKOAA	Gm10639	4.20263	-1.14821	5.16091	0.0231008	0.643007	0.0135779	0.00053339	0.0130445	6.96678	NA	NA	NA	0	1.91034	0.11246	0.412987	0	0	0.0878156
Malignant	TKO_vs_DKOAA	Gm45615	4.03045	-2.73978	5.46765	0.0193717	0.615144	0.00250119	0	0.00250119	6.92076	NA	NA	NA	0.225215	0.414508	0	0.0344155	0	0.0209868	0
Malignant	TKO_vs_DKOAA	Gm36426	3.13837	1.44893	7.25399	0.00707435	0.468923	0.0316818	0.00693407	0.0247477	6.91548	NA	NA	NA	10.8103	3.00969	2.24919	1.97889	0.584668	0.0419735	0.878156
Malignant	TKO_vs_DKOAA	1500012K07Rik	4.14333	-3.57836	5.18073	0.0228387	0.642125	0.000952835	0	0.000952835	6.80704	NA	NA	NA	0	0.144177	0	0.0172078	0	0	0
Malignant	TKO_vs_DKOAA	Gm12264	4.14333	-3.57836	5.18073	0.0228387	0.642125	0.000952835	0	0.000952835	6.80704	NA	NA	NA	0	0.144177	0	0.0172078	0	0	0
Malignant	TKO_vs_DKOAA	Tssk5	5.08977	-3.00766	3.93362	0.0473299	0.746876	0.00250119	0	0.00250119	6.76012	NA	NA	NA	0	0.396486	0	0	0	0	0
Malignant	TKO_vs_DKOAA	Mrgprd	3.90497	-3.69611	5.53723	0.018616	0.607542	0.000595522	0	0.000595522	6.76007	NA	NA	NA	0	0.0901105	0	0.0344155	0	0	0
Malignant	TKO_vs_DKOAA	Olfr9	3.90497	-3.69611	5.53723	0.018616	0.607542	0.000595522	0	0.000595522	6.76007	NA	NA	NA	0	0.0901105	0	0.0344155	0	0	0
Malignant	TKO_vs_DKOAA	Gm12762	4.0247	-3.04049	5.33176	0.0209402	0.625875	0.000357313	0	0.000357313	6.75996	NA	NA	NA	0.45043	0.0180221	0.337379	0.0344155	0	0	0.0175631
Malignant	TKO_vs_DKOAA	B230319C09Rik	2.95229	-2.09439	7.7817	0.0052778	0.42531	0.00309671	0.000106678	0.00299003	6.74409	NA	NA	NA	0.90086	0.198243	0.224919	0.223701	0.0365418	0.0419735	0.0351262
Malignant	TKO_vs_DKOAA	Rassf4	2.7132	2.79413	7.96942	0.00475742	0.410459	0.0811101	0.0182419	0.0628681	6.69793	NA	NA	NA	5.40516	10.9755	25.191	1.92727	2.30213	1.84683	0.825466
Malignant	TKO_vs_DKOAA	Myo7b	5.03521	-3.03662	3.93585	0.0472673	0.746876	0.00238209	0	0.00238209	6.68977	NA	NA	NA	0	0	0	0.378571	0	0	0
Malignant	TKO_vs_DKOAA	Ttyh1	3.1985	-0.331412	6.84622	0.00888288	0.500307	0.0198904	0.00181353	0.0180769	6.68016	NA	NA	NA	0.90086	2.79342	0.449839	0.636688	0.0365418	0.0419735	0.298573
Malignant	TKO_vs_DKOAA	Smc1b	3.81036	0.194131	5.46098	0.0194458	0.615144	0.0257265	0.00160017	0.0241264	6.67751	NA	NA	NA	0	4.84794	2.13673	0.120454	0.182709	0.0209868	0.175631
Malignant	TKO_vs_DKOAA	Tmem182	3.31206	2.05364	6.31167	0.0119946	0.543497	0.0562172	0.00757414	0.0486431	6.67201	NA	NA	NA	11.9364	9.15522	3.71117	2.37467	0.950086	0	1.08891
Malignant	TKO_vs_DKOAA	Ager	2.87315	0.573113	7.8483	0.00508685	0.419605	0.0164364	0.00448048	0.0119559	6.66851	NA	NA	NA	5.63038	0.68484	2.36165	1.20454	0.328876	0.230854	0.403952
Malignant	TKO_vs_DKOAA	BC023719	5.83464	1.49864	3.17286	0.0748713	0.78011	0.0145307	0.00053339	0.0139973	6.6599	NA	NA	NA	0	0	19.6804	0	0.146167	0.104934	0
Malignant	TKO_vs_DKOAA	Mucl1	5.03176	-3.04344	3.91335	0.0479039	0.746876	0.00190567	0	0.00190567	6.65271	NA	NA	NA	0	0.378464	0	0	0	0	0
Malignant	TKO_vs_DKOAA	Ccdc74a	2.51326	3.29038	7.89115	0.00496772	0.413618	0.182468	0.0338169	0.148651	6.65088	NA	NA	NA	5.85559	40.4596	5.17314	8.48343	3.03297	1.95177	2.93304
Malignant	TKO_vs_DKOAA	Spta1	2.90535	-1.53794	7.71739	0.00546914	0.430124	0.00607432	0.000853424	0.0052209	6.60645	NA	NA	NA	0.90086	0.216265	0.337379	0.671103	0.0365418	0.0419735	0.105379
Malignant	TKO_vs_DKOAA	Dmd	3.18766	2.16181	6.70295	0.00962535	0.512664	0.033111	0.00981438	0.0232966	6.57794	NA	NA	NA	23.1972	2.90156	1.46198	2.13376	1.27896	0.167894	0.965971
Malignant	TKO_vs_DKOAA	Gm16617	3.83666	-3.6938	5.47345	0.0193075	0.615144	0	0	0	6.57708	NA	NA	NA	0.225215	0.0360442	0	0.0344155	0	0	0
Malignant	TKO_vs_DKOAA	Gpm6a	3.75526	-2.78498	5.5831	0.0181346	0.602428	0.0026203	0	0.0026203	6.55689	NA	NA	NA	0.225215	0.34242	0	0.0688311	0.0365418	0	0
Malignant	TKO_vs_DKOAA	Ly6h	4.25885	-1.61997	4.70594	0.0300586	0.686793	0.0082182	0	0.0082182	6.53538	NA	NA	NA	0	0.540663	0	1.06688	0	0	0.0526893
Malignant	TKO_vs_DKOAA	Pm20d1	4.32197	-1.89412	4.60879	0.0318085	0.692308	0.00714626	0	0.00714626	6.51821	NA	NA	NA	0	1.2255	0	0.0344155	0	0.0209868	0.0175631
Malignant	TKO_vs_DKOAA	Ppp2r2b	3.53606	-0.39535	5.81591	0.0158818	0.584243	0.0226298	0.00117346	0.0214564	6.49822	NA	NA	NA	0	2.90156	0.899677	0.653895	0.0365418	0.230854	0.0175631
Malignant	TKO_vs_DKOAA	2010001M07Rik	3.76795	-3.72327	5.48926	0.0191336	0.614389	0	0	0	6.47411	NA	NA	NA	0	0.0360442	0.11246	0.0344155	0	0	0
Malignant	TKO_vs_DKOAA	Gm17035	3.76795	-3.72327	5.48926	0.0191336	0.614389	0	0	0	6.47411	NA	NA	NA	0	0.0360442	0.11246	0.0344155	0	0	0
Malignant	TKO_vs_DKOAA	Gm45472	4.01156	-3.6349	5.02959	0.0249178	0.651724	0.000952835	0	0.000952835	6.43862	NA	NA	NA	0	0.126155	0	0.0172078	0	0	0
Malignant	TKO_vs_DKOAA	Gm20652	4.01156	-3.6349	5.02959	0.0249178	0.651724	0.00083373	0	0.00083373	6.43786	NA	NA	NA	0	0.126155	0	0.0172078	0	0	0
Malignant	TKO_vs_DKOAA	Gm42596	4.28801	-3.617	4.62137	0.031576	0.692308	0.000238209	0	0.000238209	6.4363	NA	NA	NA	0	0.0540663	0.224919	0	0	0	0
Malignant	TKO_vs_DKOAA	Gm6034	4.28801	-3.617	4.62137	0.031576	0.692308	0.000238209	0	0.000238209	6.4363	NA	NA	NA	0	0.0540663	0.224919	0	0	0	0
Malignant	TKO_vs_DKOAA	Ms4a18	4.90794	-3.11815	3.86858	0.049198	0.746876	0.00226298	0	0.00226298	6.43437	NA	NA	NA	0	0.34242	0	0	0	0	0
Malignant	TKO_vs_DKOAA	4931431C16Rik	3.85852	-3.69597	5.25041	0.0219416	0.637169	0.000357313	0	0.000357313	6.40254	NA	NA	NA	0.225215	0.0180221	0	0.0516233	0	0	0
Malignant	TKO_vs_DKOAA	Prr15	2.77409	-0.507227	7.76203	0.00533561	0.428321	0.0161982	0.00202688	0.0141713	6.39435	NA	NA	NA	1.35129	1.78419	0.337379	0.757142	0.182709	0.083947	0.193194
Malignant	TKO_vs_DKOAA	Dppa3	4.12646	-2.85332	4.80437	0.0283876	0.673587	0.00119104	0	0.00119104	6.39071	NA	NA	NA	0	0.0180221	0.674758	0.0860389	0	0.0209868	0
Malignant	TKO_vs_DKOAA	Cpne4	4.66644	1.98489	3.57745	0.0585691	0.766476	0.114459	0.00330702	0.111152	6.3898	NA	NA	NA	0	1.62199	0	24.4695	0.109625	0	0.649835
Malignant	TKO_vs_DKOAA	Cd36	3.78979	2.3658	5.28638	0.0214928	0.632469	0.0082182	0.00512055	0.00309765	6.33983	NA	NA	NA	31.7553	0.630773	2.69903	0.223701	0.877003	0.965391	0.0526893
Malignant	TKO_vs_DKOAA	Gm46545	3.7368	-3.7604	5.39426	0.0202031	0.619902	0	0	0	6.33231	NA	NA	NA	0	0.0540663	0	0.0516233	0	0	0
Malignant	TKO_vs_DKOAA	Gm9925	3.7368	-3.7604	5.39426	0.0202031	0.619902	0	0	0	6.33231	NA	NA	NA	0	0.0540663	0	0.0516233	0	0	0
Malignant	TKO_vs_DKOAA	Gm35229	5.02142	-1.42418	3.66947	0.0554177	0.759208	0.00154836	0	0.00154836	6.31843	NA	NA	NA	3.37823	0.0360442	0	0.0172078	0.0730836	0	0
Malignant	TKO_vs_DKOAA	Fignl2	2.86626	-0.222415	7.39121	0.00655434	0.466089	0.0119104	0.00234692	0.00956352	6.31826	NA	NA	NA	2.70258	0.396486	1.57444	0.998051	0.255792	0.230854	0.0702525
Malignant	TKO_vs_DKOAA	Gm32914	4.15734	0.357073	4.46958	0.0345034	0.702247	0.0385898	0.00181353	0.0367763	6.30216	NA	NA	NA	0.225215	6.28971	0	1.39383	0	0.0209868	0.298573
Malignant	TKO_vs_DKOAA	Spdye4b	3.78981	-3.72112	5.26559	0.021751	0.635602	0	0	0	6.30063	NA	NA	NA	0	0.0540663	0.11246	0.0172078	0	0	0
Malignant	TKO_vs_DKOAA	Tagln	2.88625	6.9255	5.53169	0.0186751	0.608522	0.330038	0.0694474	0.260591	6.2898	NA	NA	NA	112.833	30.4393	13.6076	615.126	53.2048	11.8575	13.2777
Malignant	TKO_vs_DKOAA	Sgca	3.00177	2.27615	6.39622	0.0114364	0.53843	0.0929014	0.0146149	0.0782865	6.28487	NA	NA	NA	9.23382	16.9768	2.36165	2.27143	0.0730836	0.734536	2.05488
Malignant	TKO_vs_DKOAA	Prox1	3.78907	2.37498	4.47054	0.0344841	0.702247	0.139114	0.00864092	0.130473	6.26402	NA	NA	NA	0.225215	31.6108	0.11246	1.70357	0.219251	0.104934	1.49286
Malignant	TKO_vs_DKOAA	Ern2	4.22736	-3.62615	4.51186	0.0336607	0.695668	0.000595522	0	0.000595522	6.23009	NA	NA	NA	0.225215	0.0901105	0	0	0	0	0
Malignant	TKO_vs_DKOAA	4930483P17Rik	4.22736	-3.62615	4.51186	0.0336607	0.695668	0.000595522	0	0.000595522	6.23009	NA	NA	NA	0.225215	0.0901105	0	0	0	0	0
Malignant	TKO_vs_DKOAA	Gm32081	4.22736	-3.62615	4.51186	0.0336607	0.695668	0.000595522	0	0.000595522	6.23009	NA	NA	NA	0.225215	0.0901105	0	0	0	0	0
Malignant	TKO_vs_DKOAA	5930438M14Rik	3.48224	-3.11086	5.74885	0.0164995	0.584243	0.000595522	0	0.000595522	6.2109	NA	NA	NA	0	0.108133	0.337379	0.0516233	0	0.0209868	0
Malignant	TKO_vs_DKOAA	Orm2	3.81439	-1.85821	5.10665	0.0238343	0.644721	0.00214388	0	0.00214388	6.20325	NA	NA	NA	0	0.252309	1.46198	0.0344155	0	0.0419735	0.0351262
Malignant	TKO_vs_DKOAA	Apoc3	4.77187	-3.19752	3.81664	0.0507459	0.749242	0	0	0	6.17766	NA	NA	NA	0	0.306376	0	0	0	0	0
Malignant	TKO_vs_DKOAA	Gm21691	2.93947	-1.64029	6.9882	0.00820486	0.483732	0.00655074	0.000640068	0.00591067	6.16777	NA	NA	NA	0.675645	0.702862	0.11246	0.344155	0.0365418	0.0209868	0.105379
Malignant	TKO_vs_DKOAA	Gm49698	4.70004	-2.86324	3.88255	0.0487905	0.746876	0	0	0	6.16488	NA	NA	NA	1.12608	0.0180221	0.11246	0	0	0.0209868	0
Malignant	TKO_vs_DKOAA	C130032M10Rik	4.64178	-2.0763	3.92361	0.0476125	0.746876	0.00107194	0	0.00107194	6.14431	NA	NA	NA	2.25215	0.0180221	0	0.0172078	0.0365418	0.0209868	0
Malignant	TKO_vs_DKOAA	Gad2	5.14437	1.636	3.10657	0.0779768	0.783583	0.078728	0.00234692	0.076381	6.13552	NA	NA	NA	0	20.1847	0	0.30974	0	0	0.421515
Malignant	TKO_vs_DKOAA	Calb1	3.72729	-3.7583	5.18305	0.0228083	0.642125	0	0	0	6.11986	NA	NA	NA	0	0.0720884	0	0.0344155	0	0	0
Malignant	TKO_vs_DKOAA	Gm45083	3.72729	-3.7583	5.18305	0.0228083	0.642125	0	0	0	6.11986	NA	NA	NA	0	0.0720884	0	0.0344155	0	0	0
Malignant	TKO_vs_DKOAA	Gm9961	3.72729	-3.7583	5.18305	0.0228083	0.642125	0	0	0	6.11986	NA	NA	NA	0	0.0720884	0	0.0344155	0	0	0
Malignant	TKO_vs_DKOAA	I730028E13Rik	5.26445	-2.09464	3.27621	0.0702909	0.768028	0.000595522	0	0.000595522	6.07406	NA	NA	NA	2.02694	0	0.224919	0	0.0365418	0	0
Malignant	TKO_vs_DKOAA	Peli2	2.41541	3.74056	7.67197	0.00560852	0.432523	0.157218	0.041071	0.116147	6.06899	NA	NA	NA	49.0969	14.3816	7.42234	11.5292	4.67735	5.62445	1.22942
Malignant	TKO_vs_DKOAA	Tnfrsf26	3.89076	0.270414	4.81958	0.0281383	0.671107	0.00726536	0.00181353	0.00545184	6.0663	NA	NA	NA	0.225215	0.0901105	7.75972	0.0860389	0.0730836	0.272828	0.0526893
Malignant	TKO_vs_DKOAA	Rp1	5.93894	-1.3927	2.77666	0.0956474	0.819396	0.00142925	0	0.00142925	6.06237	NA	NA	NA	3.60344	0	0	0	0.0365418	0	0
Malignant	TKO_vs_DKOAA	4930562C15Rik	3.86216	-3.69409	4.83836	0.0278333	0.668766	0.000714626	0	0.000714626	6.01164	NA	NA	NA	0	0.108133	0	0.0172078	0	0	0
Malignant	TKO_vs_DKOAA	H2-Q2	4.71578	-1.2362	3.6725	0.0553173	0.759208	0.00893283	0	0.00893283	5.98135	NA	NA	NA	0	1.15341	1.46198	0	0.0730836	0	0
Malignant	TKO_vs_DKOAA	A630019I02Rik	4.03574	-3.65574	4.53819	0.0331466	0.695089	0.000595522	0	0.000595522	5.97467	NA	NA	NA	0	0.0901105	0.11246	0	0	0	0
Malignant	TKO_vs_DKOAA	Mucl2	4.03574	-3.65574	4.53819	0.0331466	0.695089	0.000595522	0	0.000595522	5.97467	NA	NA	NA	0	0.0901105	0.11246	0	0	0	0
Malignant	TKO_vs_DKOAA	Fhl1	2.3143	4.95682	6.07449	0.0137148	0.565653	0.468556	0.0839556	0.384601	5.96915	NA	NA	NA	11.7112	55.8505	7.75972	112.917	9.46432	13.8093	5.16356
Malignant	TKO_vs_DKOAA	Pmp22	1.84315	5.90109	8.7149	0.0031562	0.379856	0.46939	0.181673	0.287717	5.93563	NA	NA	NA	164.182	74.233	52.6311	55.1509	36.7245	17.503	18.0549
Malignant	TKO_vs_DKOAA	Angpt4	3.67649	3.08896	5.00121	0.0253296	0.654538	0.0204859	0.0102411	0.0102449	5.92917	NA	NA	NA	48.196	1.29759	7.19742	0.585064	1.24242	2.07769	0.0175631
Malignant	TKO_vs_DKOAA	Hnf4aos	4.6207	-3.28218	3.75486	0.0526541	0.753558	0.00178657	0	0.00178657	5.91843	NA	NA	NA	0	0.270331	0	0	0	0	0
Malignant	TKO_vs_DKOAA	Cnga2	4.6207	-3.28218	3.75486	0.0526541	0.753558	0.00178657	0	0.00178657	5.91843	NA	NA	NA	0	0.270331	0	0	0	0	0
Malignant	TKO_vs_DKOAA	Zc3h12d	3.18687	-1.40739	5.96386	0.014602	0.576159	0.00952835	0.000746746	0.0087816	5.90115	NA	NA	NA	0.45043	1.27957	0	0.30974	0.0730836	0.0629603	0.0351262
Malignant	TKO_vs_DKOAA	Plin4	3.29945	0.49924	5.7026	0.0169398	0.593018	0.0116722	0.00256027	0.00911195	5.89687	NA	NA	NA	7.4321	1.60397	0.449839	0.326948	0.438501	0.0419735	0.245884
Malignant	TKO_vs_DKOAA	Cav3	2.3189	2.99929	8.30688	0.00394952	0.401235	0.0870653	0.0291231	0.0579422	5.89631	NA	NA	NA	21.6207	15.5531	2.92395	8.6383	1.79055	3.29492	2.19539
Malignant	TKO_vs_DKOAA	Saa3	3.10384	2.1142	6.02949	0.0140688	0.572204	0.00869462	0.00256027	0.00613434	5.78277	NA	NA	NA	6.75645	0.756928	16.1942	4.33636	0.803919	1.57401	0.0526893
Malignant	TKO_vs_DKOAA	Crh	4.53822	-3.32672	3.71906	0.0537946	0.757462	0.00166746	0	0.00166746	5.7698	NA	NA	NA	0	0.252309	0	0	0	0	0
Malignant	TKO_vs_DKOAA	Agmat	4.53822	-3.32672	3.71906	0.0537946	0.757462	0.00142925	0	0.00142925	5.76842	NA	NA	NA	0	0.252309	0	0	0	0	0
Malignant	TKO_vs_DKOAA	Atp2a1	2.5758	2.18153	6.99729	0.0081633	0.483732	0.0768223	0.0109878	0.0658345	5.73271	NA	NA	NA	2.25215	15.6792	7.87218	1.9961	1.16934	0.566642	1.77387
Malignant	TKO_vs_DKOAA	B930025P03Rik	4.04565	-3.68946	4.2557	0.0391187	0.721011	0.000476417	0	0.000476417	5.69743	NA	NA	NA	0.225215	0.0720884	0	0	0	0	0
Malignant	TKO_vs_DKOAA	Gm35585	3.83102	-2.60387	4.535	0.0332085	0.695089	0.00357313	0	0.00357313	5.68537	NA	NA	NA	0	0.468574	0	0.137662	0.0365418	0	0
Malignant	TKO_vs_DKOAA	Prrg3	3.43505	2.06777	4.4647	0.0346023	0.702247	0.136851	0.00768082	0.12917	5.66646	NA	NA	NA	0	18.743	0.11246	7.79512	0.548127	0.440722	0.860593
Malignant	TKO_vs_DKOAA	Gm4027	5.18158	-2.20182	3.01733	0.082379	0.786574	0.000714626	0	0.000714626	5.6218	NA	NA	NA	2.02694	0	0.11246	0	0.0365418	0	0
Malignant	TKO_vs_DKOAA	Tnfrsf13b	3.5216	1.98638	4.94692	0.0261372	0.655528	0.0129824	0.00640068	0.00658169	5.61047	NA	NA	NA	17.1163	0.144177	9.44661	0.103247	0.986628	0.272828	0.474204
Malignant	TKO_vs_DKOAA	Lyzl1	4.4503	-3.37288	3.67905	0.0551001	0.759208	0.00131015	0	0.00131015	5.60959	NA	NA	NA	0	0.234287	0	0	0	0	0
Malignant	TKO_vs_DKOAA	4930558J22Rik	3.13491	-3.269	5.77094	0.0162933	0.584243	0.000595522	0	0.000595522	5.60853	NA	NA	NA	0.225215	0.0540663	0.11246	0.0860389	0	0	0.0175631
Malignant	TKO_vs_DKOAA	Olfr78	5.68086	-2.17872	2.65883	0.102977	0.833221	0	0	0	5.6085	NA	NA	NA	2.25215	0	0	0	0	0.0209868	0
Malignant	TKO_vs_DKOAA	Pck1	4.4503	-3.37288	3.67905	0.0551001	0.759208	0.000595522	0	0.000595522	5.60558	NA	NA	NA	0	0.234287	0	0	0	0	0
Malignant	TKO_vs_DKOAA	Mgam	3.0218	-1.84372	5.97119	0.0145415	0.576159	0.00440686	0.000426712	0.00398015	5.57434	NA	NA	NA	0	0.468574	0.787218	0.223701	0.109625	0.0209868	0.0175631
Malignant	TKO_vs_DKOAA	Ccne2	1.66854	5.56593	10.0124	0.00155488	0.319968	0.404002	0.21741	0.186592	5.5601	NA	NA	NA	72.2941	65.8347	42.1724	87.8113	13.3012	22.204	27.7322
Malignant	TKO_vs_DKOAA	Gm9780	3.34126	1.23044	5.05185	0.0245996	0.651222	0.0385898	0.006294	0.0322958	5.54995	NA	NA	NA	9.68425	1.82023	0.674758	3.51039	0.182709	0	0.948408
Malignant	TKO_vs_DKOAA	Gm11684	4.4009	-3.3945	3.67903	0.055101	0.759208	0.00154836	0	0.00154836	5.54861	NA	NA	NA	0	0	0	0.223701	0	0	0
Malignant	TKO_vs_DKOAA	Gm32089	3.68912	-3.7562	4.58946	0.0321691	0.692308	0.000714626	0	0.000714626	5.51018	NA	NA	NA	0	0.0901105	0	0.0172078	0	0	0
Malignant	TKO_vs_DKOAA	Trim80	3.68912	-3.7562	4.58946	0.0321691	0.692308	0.000595522	0	0.000595522	5.50952	NA	NA	NA	0	0.0901105	0	0.0172078	0	0	0
Malignant	TKO_vs_DKOAA	1700027A07Rik	3.68912	-3.7562	4.58946	0.0321691	0.692308	0.000595522	0	0.000595522	5.50952	NA	NA	NA	0	0.0901105	0	0.0172078	0	0	0
Malignant	TKO_vs_DKOAA	Dnajb7	3.68912	-3.7562	4.58946	0.0321691	0.692308	0.000595522	0	0.000595522	5.50952	NA	NA	NA	0	0.0901105	0	0.0172078	0	0	0
Malignant	TKO_vs_DKOAA	BC018473	3.65169	-0.858366	4.5595	0.0327366	0.694228	0.0119104	0.000426712	0.0114837	5.4849	NA	NA	NA	0.225215	2.63123	0	0.223701	0	0.104934	0.0702525
Malignant	TKO_vs_DKOAA	Gm37245	3.66685	-3.76461	4.5955	0.032056	0.692308	0.000595522	0	0.000595522	5.48187	NA	NA	NA	0	0.0180221	0	0.0860389	0	0	0
Malignant	TKO_vs_DKOAA	Synpo2l	2.55757	2.70545	6.29222	0.0121269	0.543497	0.132682	0.0166418	0.11604	5.46965	NA	NA	NA	6.98167	13.1201	2.58657	17.3798	2.26559	0.188881	2.66959
Malignant	TKO_vs_DKOAA	Gm13293	2.97772	-2.0657	5.94774	0.0147362	0.576159	0.00238209	0	0.00238209	5.46703	NA	NA	NA	0.675645	0.162199	0.674758	0.0860389	0.0730836	0.0209868	0.0351262
Malignant	TKO_vs_DKOAA	Wfdc6a	4.87585	-2.76459	3.14907	0.0759701	0.78011	0.000595522	0	0.000595522	5.46107	NA	NA	NA	1.12608	0	0.224919	0	0	0.0209868	0
Malignant	TKO_vs_DKOAA	Hoxb5os	5.63748	-1.38641	2.59071	0.107492	0.845731	0	0	0	5.46059	NA	NA	NA	3.60344	0	0	0	0	0.0419735	0
Malignant	TKO_vs_DKOAA	Grip2	4.24734	-0.216441	3.75834	0.0525446	0.753558	0.00428776	0.000640068	0.00364769	5.45417	NA	NA	NA	6.53124	0.270331	0	0	0.0730836	0.125921	0.0526893
Malignant	TKO_vs_DKOAA	Colq	3.58733	-0.0867699	4.67854	0.0305417	0.691795	0.00464507	0.00128014	0.00336493	5.45348	NA	NA	NA	5.40516	0.252309	1.23706	0.0688311	0.365418	0.0419735	0.0175631
Malignant	TKO_vs_DKOAA	Arl4aos	2.72132	-2.72235	6.62916	0.0100322	0.512664	0.00226298	0	0.00226298	5.45115	NA	NA	NA	0.225215	0.144177	0.11246	0.206493	0.0365418	0	0.0351262
Malignant	TKO_vs_DKOAA	A230005M16Rik	4.35608	-3.42079	3.63387	0.0566151	0.764378	0.00142925	0	0.00142925	5.4401	NA	NA	NA	0	0.216265	0	0	0	0	0
Malignant	TKO_vs_DKOAA	Gm32050	4.35608	-3.42079	3.63387	0.0566151	0.764378	0.00142925	0	0.00142925	5.4401	NA	NA	NA	0	0.216265	0	0	0	0	0
Malignant	TKO_vs_DKOAA	Olfr923	4.35608	-3.42079	3.63387	0.0566151	0.764378	0.00142925	0	0.00142925	5.4401	NA	NA	NA	0	0.216265	0	0	0	0	0
Malignant	TKO_vs_DKOAA	Htr6	2.68637	-2.79823	6.71078	0.00958318	0.512664	0.00214388	0	0.00214388	5.43403	NA	NA	NA	0.225215	0.198243	0.11246	0.120454	0	0.0209868	0.0351262
Malignant	TKO_vs_DKOAA	Ms4a10	4.15579	-2.07381	3.82592	0.0504656	0.749242	0.00666984	0	0.00666984	5.42603	NA	NA	NA	0	1.00924	0	0.0516233	0	0	0.0351262
Malignant	TKO_vs_DKOAA	Gm19557	2.99307	-2.19942	5.83477	0.0157125	0.584243	0.00416865	0.000213356	0.0039553	5.42013	NA	NA	NA	0.45043	0.486597	0.11246	0.120454	0.0730836	0	0.0351262
Malignant	TKO_vs_DKOAA	AI847159	3.71535	-0.318419	4.29432	0.0382398	0.720694	0.0284659	0.00138681	0.0270791	5.40906	NA	NA	NA	0	0.504619	0	4.11266	0.0365418	0.0629603	0.158068
Malignant	TKO_vs_DKOAA	Prox1os	4.54437	-1.39004	3.34742	0.0673104	0.766476	0.0126251	0	0.0126251	5.39286	NA	NA	NA	0	1.96441	0	0.0172078	0	0	0.0526893
Malignant	TKO_vs_DKOAA	Lrrc39	3.10362	0.832784	5.46406	0.0194115	0.615144	0.0135779	0.00373373	0.00984416	5.36552	NA	NA	NA	9.45903	0.594729	1.1246	0.998051	0.730836	0.0629603	0.245884
Malignant	TKO_vs_DKOAA	Crym	3.66789	-2.89529	4.43921	0.0351224	0.705874	0.00083373	0	0.00083373	5.33908	NA	NA	NA	0	0.0180221	0.449839	0.172078	0.0365418	0	0
Malignant	TKO_vs_DKOAA	Rhag	3.78378	-3.07012	4.26539	0.0388963	0.721011	0.000238209	0	0.000238209	5.33675	NA	NA	NA	0.225215	0.108133	0.337379	0	0	0.0209868	0
Malignant	TKO_vs_DKOAA	Gm43608	3.51204	-3.82372	4.69084	0.0303239	0.688349	0	0	0	5.33203	NA	NA	NA	0	0.0540663	0	0.0344155	0	0	0
Malignant	TKO_vs_DKOAA	Krt33a	3.51204	-3.82372	4.69084	0.0303239	0.688349	0	0	0	5.33203	NA	NA	NA	0	0.0540663	0	0.0344155	0	0	0
Malignant	TKO_vs_DKOAA	Fam81b	3.51204	-3.82372	4.69084	0.0303239	0.688349	0	0	0	5.33203	NA	NA	NA	0	0.0540663	0	0.0344155	0	0	0
Malignant	TKO_vs_DKOAA	Gm15935	3.51204	-3.82372	4.69084	0.0303239	0.688349	0	0	0	5.33203	NA	NA	NA	0	0.0540663	0	0.0344155	0	0	0
Malignant	TKO_vs_DKOAA	9230114J08Rik	3.50658	-3.82591	4.69424	0.030264	0.688349	0	0	0	5.32676	NA	NA	NA	0	0.0360442	0	0.0516233	0	0	0
Malignant	TKO_vs_DKOAA	Dapk1	3.22666	2.85007	5.13277	0.0234783	0.643029	0.0253692	0.0142949	0.0110744	5.31553	NA	NA	NA	33.1066	1.24352	12.5955	0.585064	1.53475	2.14065	0.105379
Malignant	TKO_vs_DKOAA	AI838599	3.84352	-0.309918	4.13343	0.042044	0.731429	0.00238209	0.00128014	0.00110195	5.29565	NA	NA	NA	5.85559	0.108133	0.337379	0.0172078	0.0365418	0.251841	0.0175631
Malignant	TKO_vs_DKOAA	Trdn	2.99834	2.21276	5.35346	0.0206812	0.622952	0.0522868	0.006294	0.0459928	5.28276	NA	NA	NA	0.225215	15.463	5.62298	7.7435	0.803919	0.083947	1.84413
Malignant	TKO_vs_DKOAA	Gm35584	3.29066	-3.16228	5.01788	0.0250868	0.652842	0.00202477	0	0.00202477	5.27754	NA	NA	NA	0	0.180221	0	0.120454	0	0.0209868	0
Malignant	TKO_vs_DKOAA	2310002L09Rik	4.43398	-1.8656	3.41129	0.0647516	0.766476	0.000595522	0	0.000595522	5.27403	NA	NA	NA	1.35129	0.0180221	0.899677	0	0.0730836	0	0
Malignant	TKO_vs_DKOAA	Ddi1	3.68966	-1.47754	4.31659	0.0377425	0.720586	0.00142925	0	0.00142925	5.25852	NA	NA	NA	2.25215	0.0180221	0.674758	0.0172078	0.0730836	0.0629603	0.0175631
Malignant	TKO_vs_DKOAA	Myh1	2.76265	3.83457	5.56904	0.0182808	0.602428	0.114697	0.0198421	0.0948554	5.25694	NA	NA	NA	1.80172	52.6245	23.0542	11.9078	2.26559	0.398748	7.21844
Malignant	TKO_vs_DKOAA	Gm13546	3.92498	-2.55566	3.97886	0.0460748	0.741717	0.000476417	0.000213356	0.000263061	5.24726	NA	NA	NA	0.225215	0.0180221	0.899677	0.0172078	0	0.0419735	0
Malignant	TKO_vs_DKOAA	Gzme	3.7543	-1.28458	4.19917	0.0404438	0.727118	0.00309671	0.000106678	0.00299003	5.24593	NA	NA	NA	0	0.0180221	2.47411	0.223701	0.109625	0.0209868	0.0175631
Malignant	TKO_vs_DKOAA	Cib3	3.55987	-1.37472	4.43153	0.0352809	0.705874	0.0120295	0.000213356	0.0118162	5.23167	NA	NA	NA	0	1.82023	0.11246	0.0344155	0.0730836	0.0209868	0.0351262
Malignant	TKO_vs_DKOAA	Miat	3.83573	1.264	4.04832	0.0442154	0.738804	0.00571701	0.00277363	0.00294338	5.21051	NA	NA	NA	13.7381	0.0360442	3.14887	0.0172078	0.548127	0.293815	0.0351262
Malignant	TKO_vs_DKOAA	Gm12589	3.37859	0.0331859	4.74452	0.0293918	0.681543	0.00416865	0.00213356	0.00203509	5.18577	NA	NA	NA	6.53124	0.144177	0.787218	0.0860389	0.292334	0.104934	0.122942
Malignant	TKO_vs_DKOAA	Cyp2e1	3.32824	-2.34165	4.84222	0.0277711	0.668037	0	0	0	5.1801	NA	NA	NA	0	0.666818	0.11246	0.0516233	0	0.0209868	0.0351262
Malignant	TKO_vs_DKOAA	Disc1	3.17744	-0.131464	4.9579	0.0259718	0.654538	0.0300143	0.00213356	0.0278807	5.17828	NA	NA	NA	0.675645	0.306376	0.337379	4.09545	0.0730836	0.356775	0.0175631
Malignant	TKO_vs_DKOAA	Msantd4	2.65075	6.97834	5.8977	0.0151607	0.578591	0.318247	0.247386	0.0708604	5.16419	NA	NA	NA	546.597	25.9338	192.081	24.6071	54.5203	17.8387	21.8485
Malignant	TKO_vs_DKOAA	Thpo	3.24212	-1.72405	4.93337	0.026343	0.655528	0.00738447	0.000213356	0.00717111	5.15711	NA	NA	NA	0.45043	1.08133	0	0.0860389	0.0730836	0.0209868	0.0351262
Malignant	TKO_vs_DKOAA	Tspan1	3.76703	-3.75623	4.0985	0.0429213	0.735626	0	0	0	5.15076	NA	NA	NA	0.225215	0.0540663	0	0	0	0	0
Malignant	TKO_vs_DKOAA	Rnase2a	3.41462	-1.345	4.6442	0.0311586	0.692308	0.00131015	0.000640068	0.000670079	5.1473	NA	NA	NA	2.47737	0.0180221	0.562298	0.103247	0.0365418	0.083947	0.0702525
Malignant	TKO_vs_DKOAA	Adam23	3.69189	3.84435	4.02704	0.0447765	0.73884	0.0377561	0.00938767	0.0283684	5.12145	NA	NA	NA	42.5657	0.666818	51.7314	0.653895	5.40818	0.104934	0.0351262
Malignant	TKO_vs_DKOAA	Pkhd1	3.46222	-2.89243	4.51036	0.0336902	0.695668	0.0026203	0	0.0026203	5.11146	NA	NA	NA	0	0.288354	0	0.137662	0.0365418	0	0
Malignant	TKO_vs_DKOAA	Map1a	2.20907	4.07207	6.80507	0.00908994	0.501419	0.188066	0.0577128	0.130353	5.09754	NA	NA	NA	37.3857	15.517	33.2881	15.2633	9.64703	0.77651	6.00659
Malignant	TKO_vs_DKOAA	Gm15562	3.7495	-3.76076	4.06473	0.0437878	0.738263	0	0	0	5.09425	NA	NA	NA	0.225215	0.0180221	0	0.0344155	0	0	0
Malignant	TKO_vs_DKOAA	Oosp1	3.7495	-3.76076	4.06473	0.0437878	0.738263	0	0	0	5.09425	NA	NA	NA	0.225215	0.0180221	0	0.0344155	0	0	0
Malignant	TKO_vs_DKOAA	Gm12666	3.19724	-3.25372	4.95777	0.0259737	0.654538	0.00178657	0	0.00178657	5.07818	NA	NA	NA	0	0.108133	0	0.15487	0	0	0.0175631
Malignant	TKO_vs_DKOAA	Slc6a13	3.50857	0.0672263	4.20596	0.0402823	0.726329	0.0363268	0.00224024	0.0340866	5.06088	NA	NA	NA	0	5.10025	0.337379	0.77435	0	0.083947	0.316136
Malignant	TKO_vs_DKOAA	Astl	4.14423	-3.52242	3.52238	0.0605455	0.766476	0.00119104	0	0.00119104	5.05334	NA	NA	NA	0	0.180221	0	0	0	0	0
Malignant	TKO_vs_DKOAA	Fate1	4.14423	-3.52242	3.52238	0.0605455	0.766476	0.00119104	0	0.00119104	5.05334	NA	NA	NA	0	0.180221	0	0	0	0	0
Malignant	TKO_vs_DKOAA	Gm49991	4.14423	-3.52242	3.52238	0.0605455	0.766476	0.00107194	0	0.00107194	5.05274	NA	NA	NA	0	0.180221	0	0	0	0	0
Malignant	TKO_vs_DKOAA	E030018B13Rik	4.14423	-3.52242	3.52238	0.0605455	0.766476	0.00083373	0	0.00083373	5.05154	NA	NA	NA	0	0.180221	0	0	0	0	0
Malignant	TKO_vs_DKOAA	Rhox7a	4.14423	-3.52242	3.52238	0.0605455	0.766476	0.00083373	0	0.00083373	5.05154	NA	NA	NA	0	0.180221	0	0	0	0	0
Malignant	TKO_vs_DKOAA	Il23a	3.67	0.507931	3.91006	0.0479978	0.746876	0.045617	0.0024536	0.0431634	5.04883	NA	NA	NA	0	8.47038	0.11246	0.0860389	0.182709	0.0629603	0.263447
Malignant	TKO_vs_DKOAA	1110028F18Rik	4.16937	-3.15509	3.49287	0.0616338	0.766476	0	0	0	5.04569	NA	NA	NA	0.90086	0.0180221	0	0.0172078	0	0.0209868	0
Malignant	TKO_vs_DKOAA	Nyx	2.97193	-2.84852	5.37574	0.0204187	0.620691	0.00190567	0	0.00190567	5.03205	NA	NA	NA	0	0.288354	0.11246	0.0860389	0.0365418	0	0.0175631
Malignant	TKO_vs_DKOAA	H2-Q1	3.87545	-2.10939	3.7891	0.0515875	0.750013	0.00524059	0.000106678	0.00513391	5.01508	NA	NA	NA	0	0.720884	0.449839	0	0.0365418	0.0209868	0
Malignant	TKO_vs_DKOAA	Adap2os	3.16561	-1.18556	4.93806	0.0262716	0.655528	0.00321582	0.00106678	0.00214904	5.01405	NA	NA	NA	2.25215	0.0901105	0.899677	0.0860389	0.109625	0.104934	0.0351262
Malignant	TKO_vs_DKOAA	Gm31138	4.65887	-2.44422	2.97547	0.0845358	0.789959	0.00083373	0	0.00083373	5.00295	NA	NA	NA	0.675645	0	0.787218	0	0.0365418	0	0
Malignant	TKO_vs_DKOAA	Gngt1	4.09753	-3.54068	3.51978	0.0606404	0.766476	0.00119104	0	0.00119104	4.99361	NA	NA	NA	0	0	0	0.172078	0	0	0
Malignant	TKO_vs_DKOAA	Gm50216	4.09753	-3.54068	3.51978	0.0606404	0.766476	0.00119104	0	0.00119104	4.99361	NA	NA	NA	0	0	0	0.172078	0	0	0
Malignant	TKO_vs_DKOAA	Upk1b	3.66481	-0.288868	3.98603	0.045879	0.741592	0.017151	0	0.017151	4.98906	NA	NA	NA	0	4.05497	0.224919	0.46461	0.255792	0	0.0351262
Malignant	TKO_vs_DKOAA	Tdrd1	4.75103	1.75994	2.55374	0.110034	0.854029	0.0968318	0.00170685	0.095125	4.98691	NA	NA	NA	0	19.8784	2.47411	0	0.62121	0	0
Malignant	TKO_vs_DKOAA	Hoxc12	4.54957	-0.964737	2.98375	0.0841041	0.789761	0.018223	0	0.018223	4.98076	NA	NA	NA	0	0	0	2.82207	0	0.0629603	0.0175631
Malignant	TKO_vs_DKOAA	P2rx1	4.28128	-0.638713	3.29561	0.0694653	0.766476	0.00142925	0.000640068	0.000789184	4.96263	NA	NA	NA	5.17995	0.0360442	0.11246	0	0.109625	0.083947	0
Malignant	TKO_vs_DKOAA	Ppp1r3g	3.9407	-1.92435	3.67511	0.0552306	0.759208	0.000952835	0	0.000952835	4.96142	NA	NA	NA	2.25215	0.0180221	0.11246	0.0172078	0.0365418	0.0629603	0
Malignant	TKO_vs_DKOAA	Vldlr	1.76323	5.49017	8.63085	0.00330518	0.379856	0.293354	0.159164	0.13419	4.96121	NA	NA	NA	122.967	54.1924	50.3819	30.4233	21.7424	18.7831	16.3337
Malignant	TKO_vs_DKOAA	Itga7	2.20348	5.41852	5.03172	0.0248871	0.651724	0.579562	0.177726	0.401836	4.95471	NA	NA	NA	62.835	103.825	10.4587	80.0333	7.3449	2.2246	32.2986
Malignant	TKO_vs_DKOAA	Nobox	3.48287	-3.82153	4.25534	0.039127	0.721011	0	0	0	4.90222	NA	NA	NA	0	0.0720884	0	0.0172078	0	0	0
Malignant	TKO_vs_DKOAA	Gm36745	3.48287	-3.82153	4.25534	0.039127	0.721011	0	0	0	4.90222	NA	NA	NA	0	0.0720884	0	0.0172078	0	0	0
Malignant	TKO_vs_DKOAA	4930538L07Rik	3.48287	-3.82153	4.25534	0.039127	0.721011	0	0	0	4.90222	NA	NA	NA	0	0.0720884	0	0.0172078	0	0	0
Malignant	TKO_vs_DKOAA	1700054A03Rik	3.48287	-3.82153	4.25534	0.039127	0.721011	0	0	0	4.90222	NA	NA	NA	0	0.0720884	0	0.0172078	0	0	0
Malignant	TKO_vs_DKOAA	Cpa6	3.55772	2.45671	4.0964	0.0429747	0.735626	0.0145307	0.00661404	0.00791669	4.90114	NA	NA	NA	25.8997	0.144177	10.7961	0.137662	2.04634	0.230854	0.0702525
Malignant	TKO_vs_DKOAA	Exoc3l	3.1743	1.86373	4.2652	0.0389006	0.721011	0.101953	0.00960102	0.0923523	4.88927	NA	NA	NA	0	19.6261	0.787218	2.35746	0.365418	0.314801	1.21185
Malignant	TKO_vs_DKOAA	Ugt1a5	3.46416	-3.8281	4.25643	0.039102	0.721011	0	0	0	4.87684	NA	NA	NA	0	0.0180221	0	0.0688311	0	0	0
Malignant	TKO_vs_DKOAA	Ly6g2	3.46416	-3.8281	4.25643	0.039102	0.721011	0	0	0	4.87684	NA	NA	NA	0	0.0180221	0	0.0688311	0	0	0
Malignant	TKO_vs_DKOAA	Gm11665	2.92485	-3.0036	5.22374	0.0222805	0.640359	0.00083373	0	0.00083373	4.83609	NA	NA	NA	0.225215	0.126155	0.224919	0.0516233	0	0	0.0351262
Malignant	TKO_vs_DKOAA	Tbc1d22bos	3.42905	-3.17071	4.25732	0.0390816	0.721011	0.00142925	0	0.00142925	4.8351	NA	NA	NA	0.225215	0.216265	0	0.0172078	0	0	0.0175631
Malignant	TKO_vs_DKOAA	Tmprss2	4.02343	-3.57647	3.45221	0.0631672	0.766476	0.00107194	0	0.00107194	4.83131	NA	NA	NA	0	0.162199	0	0	0	0	0
Malignant	TKO_vs_DKOAA	Gm12790	4.02343	-3.57647	3.45221	0.0631672	0.766476	0.000714626	0	0.000714626	4.82959	NA	NA	NA	0	0.162199	0	0	0	0	0
Malignant	TKO_vs_DKOAA	Cd209c	3.19463	-3.25528	4.65292	0.0310008	0.692308	0.000714626	0	0.000714626	4.82294	NA	NA	NA	0.225215	0.126155	0.11246	0.0172078	0	0.0209868	0
Malignant	TKO_vs_DKOAA	Rhox10	2.99449	-2.08079	5.00588	0.0252613	0.654235	0.00440686	0	0.00440686	4.80491	NA	NA	NA	0.225215	0.666818	0	0.223701	0	0.0629603	0.0351262
Malignant	TKO_vs_DKOAA	Sel1l3	2.5028	1.21023	6.1426	0.0131963	0.554495	0.0301334	0.00896096	0.0211724	4.80373	NA	NA	NA	8.33296	3.17189	0.674758	2.39188	0.365418	0.524669	0.983534
Malignant	TKO_vs_DKOAA	Gm40193	4.59665	0.75237	2.85387	0.091154	0.804308	0.00369223	0.00128014	0.0024121	4.79308	NA	NA	NA	12.1616	0	0.449839	0	0.255792	0.125921	0
Malignant	TKO_vs_DKOAA	Dpep3	3.62023	-3.78563	3.92649	0.047531	0.746876	0.000476417	0	0.000476417	4.79193	NA	NA	NA	0	0.0540663	0.11246	0	0	0	0
Malignant	TKO_vs_DKOAA	A930003A15Rik	3.61842	4.02069	2.90706	0.0881926	0.791516	0.28323	0.0277363	0.255494	4.7908	NA	NA	NA	0	56.8958	0.337379	49.0249	0.0365418	0.083947	6.35785
Malignant	TKO_vs_DKOAA	Lipn	3.62023	-3.78563	3.92649	0.047531	0.746876	0.000119104	0	0.000119104	4.79021	NA	NA	NA	0	0.0540663	0.11246	0	0	0	0
Malignant	TKO_vs_DKOAA	Clca3a1	3.03756	-0.393239	4.82466	0.0280554	0.671107	0.0154836	0.0019202	0.0135634	4.77818	NA	NA	NA	1.35129	2.54112	0.787218	0.0344155	0.0365418	0.272828	0.105379
Malignant	TKO_vs_DKOAA	Gm36696	3.97786	-3.59347	3.44873	0.0633003	0.766476	0.00107194	0	0.00107194	4.77295	NA	NA	NA	0	0	0	0.15487	0	0	0
Malignant	TKO_vs_DKOAA	Gm19585	3.61157	-3.78788	3.91041	0.0479878	0.746876	0.000476417	0	0.000476417	4.76545	NA	NA	NA	0	0.0360442	0.11246	0.0172078	0	0	0
Malignant	TKO_vs_DKOAA	Abhd15	2.76814	-0.38097	5.44557	0.019618	0.61643	0.00929014	0.00234692	0.00694322	4.75898	NA	NA	NA	0.90086	0.540663	3.14887	0.30974	0.109625	0.335788	0.0702525
Malignant	TKO_vs_DKOAA	Degs2	2.84356	-2.14796	5.26228	0.0217924	0.635926	0.00357313	0.000426712	0.00314642	4.74	NA	NA	NA	0.90086	0.34242	0.11246	0.103247	0	0.0419735	0.0702525
Malignant	TKO_vs_DKOAA	Olfr775	3.60286	-3.79013	3.89432	0.0484497	0.746876	0	0	0	4.73672	NA	NA	NA	0	0.0180221	0.11246	0.0344155	0	0	0
Malignant	TKO_vs_DKOAA	Fam107a	2.68113	-2.79077	5.65932	0.0173629	0.593851	0.00238209	0	0.00238209	4.73105	NA	NA	NA	0	0.234287	0.224919	0.103247	0	0.0419735	0.0175631
Malignant	TKO_vs_DKOAA	Fgf12	2.75244	-1.16499	5.4159	0.0199541	0.618882	0.0116722	0.000640068	0.0110322	4.73069	NA	NA	NA	0	0.288354	0.562298	1.47987	0.0730836	0.125921	0.0702525
Malignant	TKO_vs_DKOAA	Nid2	2.52819	5.33751	4.90793	0.0267337	0.655528	0.27525	0.0863025	0.188948	4.72808	NA	NA	NA	128.147	78.288	21.3673	22.9035	14.434	17.8597	0.28101
Malignant	TKO_vs_DKOAA	Gm36199	2.73597	-0.709653	5.41193	0.0199995	0.618882	0.01596	0.00181353	0.0141465	4.71412	NA	NA	NA	0.90086	1.29759	0.11246	1.20454	0.146167	0.0209868	0.22832
Malignant	TKO_vs_DKOAA	A930002H24Rik	3.59411	-3.79238	3.87821	0.0489167	0.746876	0	0	0	4.71024	NA	NA	NA	0	0	0.11246	0.0516233	0	0	0
Malignant	TKO_vs_DKOAA	Ackr1	3.95475	-2.30225	3.40951	0.0648215	0.766476	0.00142925	0.000320034	0.00110922	4.70457	NA	NA	NA	1.35129	0	0.224919	0.120454	0	0.0629603	0
Malignant	TKO_vs_DKOAA	Gm49334	4.08493	-3.02136	3.24041	0.0718425	0.768028	0.000952835	0	0.000952835	4.67606	NA	NA	NA	0.675645	0	0	0.15487	0	0.0209868	0
Malignant	TKO_vs_DKOAA	Myl2	3.35198	-0.993917	4.19683	0.0404996	0.727118	0.00190567	0.000853424	0.00105225	4.67271	NA	NA	NA	0.225215	0.126155	2.81149	0.15487	0.109625	0.125921	0
Malignant	TKO_vs_DKOAA	Ins2	3.62982	-2.89723	3.76634	0.0522939	0.753558	0.0027394	0	0.0027394	4.66454	NA	NA	NA	0	0.0360442	0	0.395779	0	0.0209868	0
Malignant	TKO_vs_DKOAA	Slc7a5	1.81338	4.67233	6.80851	0.00907242	0.501419	0.392806	0.134841	0.257965	4.65879	NA	NA	NA	12.612	47.7586	30.1392	56.0973	4.67735	9.80081	16.8606
Malignant	TKO_vs_DKOAA	Megf10	1.90209	3.854	7.01615	0.00807776	0.483732	0.222963	0.0548325	0.168131	4.64977	NA	NA	NA	22.2963	35.2152	5.73544	20.7698	7.38144	3.29492	6.21734
Malignant	TKO_vs_DKOAA	Reep1	2.09257	2.87733	6.59772	0.0102109	0.51927	0.14757	0.0337103	0.11386	4.64052	NA	NA	NA	13.5129	13.9851	2.58657	13.4737	1.16934	4.05044	2.42371
Malignant	TKO_vs_DKOAA	Pabpn1l	3.22373	-3.09198	4.36989	0.0365794	0.714005	0.00154836	0	0.00154836	4.63891	NA	NA	NA	0	0.234287	0.11246	0.0344155	0.0365418	0	0
Malignant	TKO_vs_DKOAA	Txnip	1.9456	6.13087	6.57961	0.0103153	0.520768	0.421034	0.223811	0.197223	4.62723	NA	NA	NA	137.606	178.941	77.4847	16.5367	20.3903	32.3406	27.1701
Malignant	TKO_vs_DKOAA	Gm31583	3.34697	-3.214	4.14248	0.0418198	0.731429	0.00131015	0	0.00131015	4.62024	NA	NA	NA	0.225215	0.198243	0	0.0172078	0	0	0.0175631
Malignant	TKO_vs_DKOAA	Ppp1r3d	2.74321	-1.05179	5.31233	0.021175	0.627524	0.00571701	0.00149349	0.00422352	4.61202	NA	NA	NA	2.02694	0.162199	0.674758	0.46461	0.109625	0.188881	0.0351262
Malignant	TKO_vs_DKOAA	1700013G24Rik	3.87525	-1.40875	3.35989	0.0668025	0.766476	0.0117913	0.00053339	0.0112579	4.60549	NA	NA	NA	0	1.58594	0	0.326948	0	0	0.0878156
Malignant	TKO_vs_DKOAA	Slc6a17	3.4848	0.396738	3.80183	0.0511967	0.749242	0.0254883	0.00181353	0.0236748	4.60453	NA	NA	NA	4.5043	0.0901105	0	4.14707	0.475043	0.0209868	0.0878156
Malignant	TKO_vs_DKOAA	E230016K23Rik	2.87095	-2.98445	5.01171	0.0251764	0.652842	0.00226298	0.000213356	0.00204963	4.60007	NA	NA	NA	0	0.162199	0	0.206493	0	0.0209868	0.0175631
Malignant	TKO_vs_DKOAA	BC002189	4.17143	0.285986	2.92221	0.0873681	0.791516	0.0427585	0.00181353	0.0409449	4.59689	NA	NA	NA	0	4.68574	0	2.77045	0	0	0.298573
Malignant	TKO_vs_DKOAA	Bcam	2.46702	1.57302	5.9413	0.0147901	0.576159	0.0287041	0.0110945	0.0176096	4.59422	NA	NA	NA	12.8373	2.10859	2.36165	1.58312	0.511585	1.23822	0.737651
Malignant	TKO_vs_DKOAA	Trim54	2.94147	1.78029	4.64733	0.0311019	0.692308	0.0414483	0.0053339	0.0361144	4.59353	NA	NA	NA	0.90086	9.44358	11.1335	0.15487	1.35205	0.188881	0.579583
Malignant	TKO_vs_DKOAA	Ifi214	3.82718	-2.68488	3.44827	0.063318	0.766476	0.00107194	0.000213356	0.000858583	4.59071	NA	NA	NA	0	0.0360442	0.899677	0.0172078	0	0	0.0351262
Malignant	TKO_vs_DKOAA	Atp6v1g3	3.88972	-3.63295	3.36884	0.0664406	0.766476	0.000952835	0	0.000952835	4.58477	NA	NA	NA	0	0.144177	0	0	0	0	0
Malignant	TKO_vs_DKOAA	Rtn4rl2	3.88972	-3.63295	3.36884	0.0664406	0.766476	0.000952835	0	0.000952835	4.58477	NA	NA	NA	0	0.144177	0	0	0	0	0
Malignant	TKO_vs_DKOAA	4833419O12Rik	3.13331	-3.24145	4.43055	0.0353011	0.705874	0.00119104	0	0.00119104	4.55565	NA	NA	NA	0	0.180221	0	0.0860389	0	0.0209868	0
Malignant	TKO_vs_DKOAA	Fam3b	3.74784	-2.87565	3.48503	0.0619261	0.766476	0.0026203	0	0.0026203	4.53973	NA	NA	NA	0	0.43253	0	0.0172078	0	0	0.0175631
Malignant	TKO_vs_DKOAA	Il31ra	3.57211	-2.93709	3.69305	0.0546395	0.759208	0.00226298	0	0.00226298	4.51998	NA	NA	NA	0	0.378464	0	0.0344155	0	0.0209868	0
Malignant	TKO_vs_DKOAA	Ica1l	2.90024	-0.13142	4.7363	0.0295325	0.681606	0.0215579	0.00288031	0.0186776	4.51935	NA	NA	NA	1.80172	3.47826	0.11246	0.189285	0.0730836	0.209868	0.263447
Malignant	TKO_vs_DKOAA	Pbp2	3.40636	-1.17532	3.87352	0.0490537	0.746876	0.0133397	0.000746746	0.0125929	4.51621	NA	NA	NA	0	0.180221	0.11246	2.01331	0.0365418	0	0.122942
Malignant	TKO_vs_DKOAA	Mybpc1	2.70971	0.704658	5.1524	0.0232143	0.643007	0.0223916	0.00330702	0.0190846	4.51284	NA	NA	NA	0	3.80266	4.49839	1.5487	0.511585	0.188881	0.439078
Malignant	TKO_vs_DKOAA	Plin5	2.97265	-2.69267	4.68081	0.0305014	0.69163	0.00131015	0	0.00131015	4.51148	NA	NA	NA	0	0.162199	0.562298	0.0516233	0	0.0209868	0.0351262
Malignant	TKO_vs_DKOAA	Gm12055	3.79193	-3.2863	3.41442	0.064629	0.766476	0	0	0	4.51078	NA	NA	NA	0.45043	0.0180221	0.224919	0	0	0	0.0175631
Malignant	TKO_vs_DKOAA	Fam227b	3.93614	-3.24263	3.24718	0.0715466	0.768028	0	0	0	4.5085	NA	NA	NA	0.675645	0.0180221	0.11246	0	0	0.0209868	0
Malignant	TKO_vs_DKOAA	4930579G18Rik	2.93895	-3.35201	4.72135	0.0297903	0.685143	0.00107194	0	0.00107194	4.48943	NA	NA	NA	0.225215	0.0901105	0	0.0688311	0	0.0209868	0
Malignant	TKO_vs_DKOAA	Fabp7	3.79006	3.92251	3.36627	0.0665442	0.766476	0.0101239	0.0180286	-0.00790472	4.46076	NA	NA	NA	101.122	0.180221	0.562298	0.0516233	2.15596	3.21097	0.140505
Malignant	TKO_vs_DKOAA	A430027H14Rik	3.18815	-2.59499	4.19701	0.0404953	0.727118	0.00238209	0	0.00238209	4.45038	NA	NA	NA	0	0.126155	0.562298	0.137662	0.0730836	0	0
Malignant	TKO_vs_DKOAA	Lrrn1	3.78324	3.80429	2.61921	0.105577	0.842991	0.218914	0.0141882	0.204726	4.45035	NA	NA	NA	0	9.98424	0.224919	81.7025	0.219251	0	4.77717
Malignant	TKO_vs_DKOAA	AY036118	1.6671	7.64538	7.49339	0.0061926	0.450512	0.915912	0.707062	0.20885	4.44999	NA	NA	NA	253.817	428.295	302.292	149.157	50.5373	69.0674	148.075
Malignant	TKO_vs_DKOAA	Stfa1	3.70873	-2.94209	3.44836	0.0633145	0.766476	0.000476417	0.000106678	0.000369739	4.44655	NA	NA	NA	0	0	0.224919	0.292532	0	0.0209868	0
Malignant	TKO_vs_DKOAA	Gm9991	3.05827	-2.36805	4.3794	0.0363757	0.712285	0.00452596	0	0.00452596	4.42135	NA	NA	NA	0	0.126155	0	0.61948	0.0365418	0.0209868	0.0175631
Malignant	TKO_vs_DKOAA	Asic3	2.94576	-0.177506	4.58776	0.0322011	0.692308	0.00595522	0.00224024	0.00371498	4.41178	NA	NA	NA	4.95473	0.847038	0.337379	0.103247	0.255792	0.230854	0.0878156
Malignant	TKO_vs_DKOAA	Crhr2	4.52158	-2.75556	2.61373	0.105943	0.842991	0.000714626	0	0.000714626	4.41137	NA	NA	NA	1.35129	0.0360442	0	0	0.0365418	0	0
Malignant	TKO_vs_DKOAA	Gfra3	4.41795	-3.09976	2.68914	0.101034	0.829818	0.000119104	0	0.000119104	4.39874	NA	NA	NA	0.90086	0	0.11246	0	0	0.0209868	0
Malignant	TKO_vs_DKOAA	Ube2u	4.40253	0.140876	2.68066	0.101574	0.829922	0.00166746	0.000640068	0.00102739	4.37717	NA	NA	NA	8.55817	0.0360442	0	0	0.146167	0.146907	0
Malignant	TKO_vs_DKOAA	Gm16058	4.09921	0.221895	2.80655	0.0938803	0.812931	0.035374	0.00170685	0.0336671	4.35342	NA	NA	NA	0	1.83825	0	5.24837	0	0	0.298573
Malignant	TKO_vs_DKOAA	Ppara	2.5214	-1.73799	5.46176	0.019437	0.615144	0.00774178	0	0.00774178	4.34846	NA	NA	NA	0	0.540663	0.224919	0.602272	0.109625	0.0629603	0.0351262
Malignant	TKO_vs_DKOAA	Bend5	2.17746	2.09046	5.90246	0.0151197	0.578591	0.107313	0.0167485	0.0905646	4.32297	NA	NA	NA	5.40516	7.94774	1.34952	10.4967	1.20588	2.30854	0.684961
Malignant	TKO_vs_DKOAA	Bcan	3.68371	1.21662	3.3174	0.06855	0.766476	0.0101239	0.00277363	0.00735024	4.31932	NA	NA	NA	0	0.108133	15.2945	0.0688311	0.548127	0.314801	0.0351262
Malignant	TKO_vs_DKOAA	Lonrf3	2.57681	1.4056	4.91763	0.0265839	0.655528	0.0693187	0.00821421	0.0611045	4.30751	NA	NA	NA	3.60344	7.56928	0.11246	4.80097	1.02317	0.293815	0.720088
Malignant	TKO_vs_DKOAA	Lce1e	3.73967	-3.69207	3.26761	0.0706605	0.768028	0.000714626	0	0.000714626	4.30678	NA	NA	NA	0	0.126155	0	0	0	0	0
Malignant	TKO_vs_DKOAA	Neto1	3.85682	0.046517	3.02146	0.0821696	0.785933	0.0272749	0	0.0272749	4.29993	NA	NA	NA	0	6.05542	0.11246	0	0.219251	0.083947	0.0175631
Malignant	TKO_vs_DKOAA	Trim34b	3.25011	-3.3035	3.91371	0.0478938	0.746876	0.00083373	0	0.00083373	4.29282	NA	NA	NA	0	0.0180221	0.337379	0.0688311	0	0	0.0175631
Malignant	TKO_vs_DKOAA	Dop1b	1.97833	3.94103	5.75017	0.0164871	0.584243	0.293473	0.0770215	0.216452	4.29052	NA	NA	NA	7.88253	54.2465	6.52266	21.0795	4.4581	5.49853	7.18331
Malignant	TKO_vs_DKOAA	BC051019	2.37194	-0.136795	5.76533	0.0163454	0.584243	0.0150071	0.00277363	0.0122335	4.28956	NA	NA	NA	1.57651	2.12661	0.787218	0.877596	0.40196	0.0629603	0.316136
Malignant	TKO_vs_DKOAA	Sowahb	3.96628	-3.14103	3.00111	0.0832076	0.789761	0.000595522	0	0.000595522	4.28549	NA	NA	NA	0.675645	0.108133	0	0	0	0.0209868	0
Malignant	TKO_vs_DKOAA	Gm9920	2.52887	0.516844	5.12864	0.0235341	0.643659	0.0446641	0.00458716	0.040077	4.2828	NA	NA	NA	0.675645	5.713	0.562298	1.35941	0.328876	0.188881	0.579583
Malignant	TKO_vs_DKOAA	Chn2	2.39043	0.86245	5.59426	0.0180195	0.601185	0.0329919	0.00586729	0.0271246	4.28262	NA	NA	NA	3.82866	2.54112	2.47411	2.27143	0.730836	0.797497	0.0526893
Malignant	TKO_vs_DKOAA	Fam71b	4.01908	-3.00706	2.93801	0.0865175	0.790888	0.000595522	0	0.000595522	4.27441	NA	NA	NA	0	0.0360442	0.674758	0	0	0.0209868	0
Malignant	TKO_vs_DKOAA	Gm16033	3.16907	-2.79436	4.00618	0.0453338	0.739324	0.00321582	0	0.00321582	4.27158	NA	NA	NA	0	0.306376	0	0.172078	0	0	0.0351262
Malignant	TKO_vs_DKOAA	4931415C17Rik	2.42725	-0.879298	5.59557	0.0180059	0.601185	0.00893283	0.00160017	0.00733265	4.26559	NA	NA	NA	1.57651	0.288354	0.674758	0.860389	0.182709	0.209868	0.0526893
Malignant	TKO_vs_DKOAA	R3hdml	4.01398	4.80134	2.28543	0.130594	0.902144	0.218914	0.0198421	0.199072	4.2551	NA	NA	NA	0	177.86	0	7.82954	0	3.25295	5.35675
Malignant	TKO_vs_DKOAA	Cpa3	4.8701	1.9819	2.2458	0.133978	0.911799	0.000595522	0.000213356	0.000382166	4.25307	NA	NA	NA	0	0	27.1028	0	0.584668	0.104934	0
Malignant	TKO_vs_DKOAA	Tmem59l	3.86851	-1.71224	3.07109	0.0796962	0.784613	0	0	0	4.2498	NA	NA	NA	2.70258	0.0360442	0	0.0172078	0.0730836	0	0.0526893
Malignant	TKO_vs_DKOAA	Gm42937	2.24765	1.31551	5.78984	0.016119	0.584243	0.058242	0.0116279	0.0466141	4.21709	NA	NA	NA	2.70258	8.25412	2.58657	1.18734	0.511585	0.692563	1.12404
Malignant	TKO_vs_DKOAA	Apoc1	3.47082	-2.00552	3.48756	0.0618317	0.766476	0.00226298	0.000320034	0.00194295	4.20364	NA	NA	NA	0	1.08133	0	0.0172078	0.0365418	0.0209868	0.0175631
Malignant	TKO_vs_DKOAA	Dupd1	3.28414	-0.40978	3.73288	0.0533512	0.755752	0.00607432	0.000746746	0.00532757	4.20251	NA	NA	NA	0	0.810994	3.93609	0.0688311	0.292334	0.0629603	0.0175631
Malignant	TKO_vs_DKOAA	4833415N18Rik	2.54362	-0.170521	5.10567	0.0238478	0.644721	0.0191758	0.00277363	0.0164022	4.19486	NA	NA	NA	0.45043	0.919127	0.224919	3.37272	0.255792	0.230854	0.175631
Malignant	TKO_vs_DKOAA	Calr4	2.65021	-0.849642	4.86174	0.0274586	0.666644	0.0150071	0.0019202	0.0130869	4.19199	NA	NA	NA	0.225215	1.17144	0.337379	1.25617	0	0.125921	0.22832
Malignant	TKO_vs_DKOAA	Lvrn	2.35211	2.26541	5.06173	0.0244599	0.650528	0.120176	0.0147216	0.105455	4.19026	NA	NA	NA	0.675645	14.3095	2.58657	11.099	1.86363	1.76289	0.632272
Malignant	TKO_vs_DKOAA	Tg	2.60732	1.96513	4.95754	0.0259772	0.654538	0.0235827	0.0112012	0.0123815	4.18485	NA	NA	NA	17.3416	1.8743	5.2856	0.499025	1.35205	1.23822	0.439078
Malignant	TKO_vs_DKOAA	Gm49694	2.44687	-1.405	5.39922	0.0201458	0.619902	0.00738447	0.00117346	0.00621101	4.17522	NA	NA	NA	0.90086	0.738906	0.224919	0.326948	0.146167	0.0209868	0.122942
Malignant	TKO_vs_DKOAA	Slc39a2	3.35146	-1.36299	3.60071	0.057755	0.766476	0.00166746	0.000853424	0.000814036	4.15386	NA	NA	NA	2.9278	0.0540663	0	0.189285	0.109625	0.083947	0.0175631
Malignant	TKO_vs_DKOAA	Olfr1508	3.30177	-3.16091	3.66664	0.0555121	0.759208	0.00166746	0	0.00166746	4.15266	NA	NA	NA	0	0.270331	0	0.0344155	0	0	0.0175631
Malignant	TKO_vs_DKOAA	Fap	2.18097	4.7898	5.63943	0.0175609	0.595366	0.154717	0.071581	0.0831356	4.14688	NA	NA	NA	50.223	13.4084	93.0041	9.7396	12.2415	12.655	2.58178
Malignant	TKO_vs_DKOAA	Nepn	2.79021	-2.71048	4.53556	0.0331976	0.695089	0.00333492	0	0.00333492	4.14018	NA	NA	NA	0	0.234287	0	0.275324	0	0.0209868	0.0351262
Malignant	TKO_vs_DKOAA	3110015C05Rik	2.93386	-2.31413	4.2293	0.0397318	0.721218	0.0053597	0	0.0053597	4.13197	NA	NA	NA	0	0.270331	0	0.516233	0	0.0419735	0.0351262
Malignant	TKO_vs_DKOAA	Pnpla1os	3.0786	-3.34192	3.97751	0.0461118	0.741717	0.000952835	0	0.000952835	4.11751	NA	NA	NA	0	0.108133	0.224919	0.0172078	0	0	0.0175631
Malignant	TKO_vs_DKOAA	Serpina6	3.62596	-2.11043	3.18219	0.0744448	0.78011	0.00643163	0	0.00643163	4.11699	NA	NA	NA	0	0.919127	0	0.0860389	0	0	0.0526893
Malignant	TKO_vs_DKOAA	Gm50281	2.77096	-2.73874	4.55994	0.0327282	0.694228	0	0	0	4.1151	NA	NA	NA	0.45043	0.0720884	0.337379	0.0688311	0.0365418	0	0.0351262
Malignant	TKO_vs_DKOAA	Gm43050	4.23684	-3.20776	2.59812	0.106991	0.844077	0.000238209	0	0.000238209	4.11349	NA	NA	NA	0.90086	0	0	0.0172078	0	0.0209868	0
Malignant	TKO_vs_DKOAA	Cwf19l2	2.29561	6.86477	5.30846	0.0212222	0.628032	0.347189	0.279923	0.0672659	4.09941	NA	NA	NA	465.97	39.8108	181.173	21.4065	57.5168	25.352	25.2733
Malignant	TKO_vs_DKOAA	Mafa	2.67249	2.01204	4.29906	0.0381336	0.720694	0.090162	0.0139748	0.0761872	4.08031	NA	NA	NA	0.45043	19.9685	0.899677	3.23506	0.548127	0.524669	1.82656
Malignant	TKO_vs_DKOAA	Oca2	4.35638	-1.78546	2.46902	0.11611	0.864084	0.00131015	0	0.00131015	4.07912	NA	NA	NA	0.45043	0	1.68689	0	0.0730836	0	0
Malignant	TKO_vs_DKOAA	Lyzl4	3.05883	-1.70664	3.95854	0.0466341	0.746876	0.00214388	0.000853424	0.00129045	4.07746	NA	NA	NA	1.57651	0.0180221	0.674758	0.0860389	0.0730836	0.0209868	0.0878156
Malignant	TKO_vs_DKOAA	Gm536	3.09091	0.121437	3.88967	0.0485841	0.746876	0.00643163	0.00234692	0.00408472	4.07651	NA	NA	NA	1.12608	0.144177	5.8479	0.0688311	0.292334	0.293815	0.0351262
Malignant	TKO_vs_DKOAA	Tnfsf15	3.09921	-1.00921	3.82629	0.0504545	0.749242	0.0141734	0.000853424	0.01332	4.07353	NA	NA	NA	0	1.7121	0	0.860389	0.146167	0.0209868	0.0702525
Malignant	TKO_vs_DKOAA	1600027J07Rik	3.31217	-3.09884	3.55717	0.0592888	0.766476	0.00166746	0	0.00166746	4.0709	NA	NA	NA	0	0.0360442	0	0.292532	0	0.0209868	0
Malignant	TKO_vs_DKOAA	Cd8b1	2.65353	-2.74673	4.74594	0.0293675	0.681543	0.00154836	0.000320034	0.00122832	4.07056	NA	NA	NA	0.675645	0.108133	0.11246	0.0688311	0.0365418	0.0209868	0.0175631
Malignant	TKO_vs_DKOAA	Gm8332	4.29539	-2.63827	2.50743	0.113311	0.862051	0.000714626	0	0.000714626	4.06517	NA	NA	NA	0.225215	0	0.899677	0	0.0365418	0	0
Malignant	TKO_vs_DKOAA	Iffo1	2.32613	3.9631	4.38355	0.0362873	0.712285	0.273583	0.0604865	0.213096	4.06412	NA	NA	NA	4.05387	75.5666	2.69903	11.9594	3.06951	3.94551	7.11306
Malignant	TKO_vs_DKOAA	Gm2479	3.21932	-2.24279	3.67068	0.0553774	0.759208	0.00393044	0	0.00393044	4.06151	NA	NA	NA	0.45043	0.594729	0.11246	0	0	0.0419735	0.0351262
Malignant	TKO_vs_DKOAA	Cdk15	2.59913	0.360724	4.82022	0.0281278	0.671107	0.0113149	0.00384041	0.0074745	4.06103	NA	NA	NA	6.08081	0.648795	1.23706	0.585064	0.511585	0.398748	0.105379
Malignant	TKO_vs_DKOAA	1700010H22Rik	3.71405	-0.238317	3.04289	0.0810912	0.784613	0.00238209	0.00138681	0.000995272	4.05616	NA	NA	NA	4.72952	0.0720884	1.57444	0	0.0730836	0.272828	0
Malignant	TKO_vs_DKOAA	Sv2c	3.8368	-1.33561	2.9048	0.0883162	0.791516	0.00154836	0.000746746	0.00080161	4.04708	NA	NA	NA	3.37823	0.0540663	0	0.0172078	0.0365418	0.125921	0
Malignant	TKO_vs_DKOAA	Them6	1.87544	5.43999	5.06133	0.0244654	0.650528	0.523583	0.184873	0.33871	4.04581	NA	NA	NA	8.10774	116.855	42.2848	84.4385	17.3208	8.75148	25.449
Malignant	TKO_vs_DKOAA	Gm29083	2.68243	-2.58964	4.62802	0.0314538	0.692308	0.0028585	0	0.0028585	4.04141	NA	NA	NA	0	0.126155	0.224919	0.30974	0.0730836	0.0209868	0
Malignant	TKO_vs_DKOAA	Plekhg6	2.93964	-1.00682	4.10365	0.0427907	0.734877	0.00357313	0.000746746	0.00282638	4.03471	NA	NA	NA	2.47737	0.144177	0.899677	0.120454	0.255792	0.0629603	0.0175631
Malignant	TKO_vs_DKOAA	Ermap	2.56699	-0.170862	4.86901	0.0273432	0.665382	0.0054788	0.00309366	0.00238514	4.02217	NA	NA	NA	3.60344	0.720884	1.46198	0.15487	0.146167	0.251841	0.298573
Malignant	TKO_vs_DKOAA	1700124L16Rik	3.12593	0.0546546	3.60734	0.0575251	0.766476	0.0344212	0.00298699	0.0314342	3.99845	NA	NA	NA	0.225215	5.37058	0.337379	0.15487	0	0.146907	0.368825
Malignant	TKO_vs_DKOAA	2900045O20Rik	2.78847	-1.97557	4.32719	0.0375081	0.718345	0.00583611	0.000640068	0.00519604	3.99668	NA	NA	NA	0.45043	0.540663	0	0.326948	0	0.0209868	0.105379
Malignant	TKO_vs_DKOAA	Gpr1	3.56825	-3.7541	3.1414	0.0763281	0.78011	0.000714626	0	0.000714626	3.98972	NA	NA	NA	0	0.108133	0	0	0	0	0
Malignant	TKO_vs_DKOAA	Gm12930	3.56825	-3.7541	3.1414	0.0763281	0.78011	0.000714626	0	0.000714626	3.98972	NA	NA	NA	0	0.108133	0	0	0	0	0
Malignant	TKO_vs_DKOAA	5033403H07Rik	3.56825	-3.7541	3.1414	0.0763281	0.78011	0.000714626	0	0.000714626	3.98972	NA	NA	NA	0	0.108133	0	0	0	0	0
Malignant	TKO_vs_DKOAA	Pdilt	3.56825	-3.7541	3.1414	0.0763281	0.78011	0.000714626	0	0.000714626	3.98972	NA	NA	NA	0	0.108133	0	0	0	0	0
Malignant	TKO_vs_DKOAA	Gm27040	3.56825	-3.7541	3.1414	0.0763281	0.78011	0.000714626	0	0.000714626	3.98972	NA	NA	NA	0	0.108133	0	0	0	0	0
Malignant	TKO_vs_DKOAA	Olfr924	3.56825	-3.7541	3.1414	0.0763281	0.78011	0.000714626	0	0.000714626	3.98972	NA	NA	NA	0	0.108133	0	0	0	0	0
Malignant	TKO_vs_DKOAA	Gm4756	3.56825	-3.7541	3.1414	0.0763281	0.78011	0.000714626	0	0.000714626	3.98972	NA	NA	NA	0	0.108133	0	0	0	0	0
Malignant	TKO_vs_DKOAA	Gm34639	3.56825	-3.7541	3.1414	0.0763281	0.78011	0.000714626	0	0.000714626	3.98972	NA	NA	NA	0	0.108133	0	0	0	0	0
Malignant	TKO_vs_DKOAA	Gm19866	3.56825	-3.7541	3.1414	0.0763281	0.78011	0.000714626	0	0.000714626	3.98972	NA	NA	NA	0	0.108133	0	0	0	0	0
Malignant	TKO_vs_DKOAA	Hrh3	3.56825	-3.7541	3.1414	0.0763281	0.78011	0.000595522	0	0.000595522	3.98924	NA	NA	NA	0	0.108133	0	0	0	0	0
Malignant	TKO_vs_DKOAA	Slc2a4	2.64948	1.46451	4.46367	0.034623	0.702247	0.0373988	0.00853424	0.0288645	3.98163	NA	NA	NA	11.486	4.90201	0.11246	1.13571	0.950086	0.566642	0.56202
Malignant	TKO_vs_DKOAA	Adad1	3.19733	-3.21917	3.62162	0.0570334	0.764532	0.000714626	0	0.000714626	3.97991	NA	NA	NA	0	0.0360442	0	0.240909	0	0	0.0175631
Malignant	TKO_vs_DKOAA	Dpysl4	2.80898	-2.39199	4.22525	0.0398267	0.721218	0.00357313	0	0.00357313	3.94614	NA	NA	NA	0.225215	0.252309	0.11246	0.292532	0.109625	0	0
Malignant	TKO_vs_DKOAA	Gm36677	2.95983	-3.32756	3.95836	0.0466391	0.746876	0.00107194	0	0.00107194	3.94449	NA	NA	NA	0	0.162199	0	0.0688311	0	0.0209868	0
Malignant	TKO_vs_DKOAA	Gm49700	2.40213	0.175769	5.03116	0.0248952	0.651724	0.0253692	0.00320034	0.0221689	3.93815	NA	NA	NA	1.80172	1.65803	1.46198	1.82402	0.730836	0.209868	0.0351262
Malignant	TKO_vs_DKOAA	Itga4	2.27184	2.78314	4.85075	0.0276341	0.667624	0.13697	0.0247493	0.112221	3.93814	NA	NA	NA	1.35129	8.36225	5.51052	25.8633	1.24242	4.23932	0.930845
Malignant	TKO_vs_DKOAA	Gm38397	3.52707	-3.76672	3.13384	0.0766831	0.780694	0.000714626	0	0.000714626	3.93655	NA	NA	NA	0	0	0	0.103247	0	0	0
Malignant	TKO_vs_DKOAA	Tslp	2.68054	1.52079	4.24579	0.0393478	0.721218	0.0509767	0.00746746	0.0435092	3.93024	NA	NA	NA	0.90086	4.9741	0.11246	11.3227	0.62121	0.293815	1.12404
Malignant	TKO_vs_DKOAA	Clec2e	2.93413	-3.2597	3.97741	0.0461145	0.741717	0.00119104	0	0.00119104	3.92514	NA	NA	NA	0	0.162199	0.11246	0.0344155	0.0365418	0	0
Malignant	TKO_vs_DKOAA	Dtna	1.86897	4.34429	5.48956	0.0191303	0.614389	0.317056	0.100917	0.216138	3.90553	NA	NA	NA	9.23382	57.2382	20.805	30.1652	6.9064	2.6863	14.5774
Malignant	TKO_vs_DKOAA	Hist2h4	1.80977	2.15901	6.79181	0.00915772	0.502284	0.0831348	0.0253894	0.0577455	3.9017	NA	NA	NA	3.60344	7.51521	5.96036	8.31135	1.27896	1.97275	2.21295
Malignant	TKO_vs_DKOAA	Cdh13	2.62227	6.11524	2.86623	0.0904563	0.802048	0.626846	0.202902	0.423944	3.89663	NA	NA	NA	2.47737	359.415	14.2824	55.6327	7.12565	0.461709	45.0143
Malignant	TKO_vs_DKOAA	Gm10851	2.75585	-3.43396	4.27424	0.0386942	0.721011	0.00107194	0	0.00107194	3.8964	NA	NA	NA	0	0.0540663	0.11246	0.0860389	0	0.0209868	0
Malignant	TKO_vs_DKOAA	Prkcq	2.29468	-2.52474	5.39062	0.0202453	0.619902	0.00238209	0.00053339	0.0018487	3.89363	NA	NA	NA	0.45043	0.216265	0.11246	0.137662	0.0365418	0.0209868	0.0526893
Malignant	TKO_vs_DKOAA	Psca	3.97417	-1.97595	2.61708	0.105719	0.842991	0.00333492	0	0.00333492	3.89112	NA	NA	NA	0.90086	0.720884	0	0	0.0730836	0	0
Malignant	TKO_vs_DKOAA	Gm41664	2.73099	-2.27963	4.29811	0.0381547	0.720694	0.00428776	0	0.00428776	3.89038	NA	NA	NA	0	0.612751	0.11246	0.120454	0	0.0419735	0.0526893
Malignant	TKO_vs_DKOAA	Lmod1	2.54973	1.67008	4.54442	0.0330262	0.695089	0.0416865	0.0116279	0.0300586	3.89002	NA	NA	NA	9.45903	0.68484	0.787218	8.91363	0.292334	0.545656	1.6685
Malignant	TKO_vs_DKOAA	Ctrb1	3.31999	2.56565	3.13658	0.0765542	0.780138	0.0591949	0.0100277	0.0491671	3.88739	NA	NA	NA	0	16.9588	0	20.787	0.475043	0.335788	2.01976
Malignant	TKO_vs_DKOAA	Prr9	2.9821	-2.23959	3.82886	0.0503773	0.749242	0.0028585	0	0.0028585	3.88113	NA	NA	NA	0	0.576707	0	0.275324	0	0.0629603	0.0175631
Malignant	TKO_vs_DKOAA	A930001C03Rik	2.30208	-0.763106	5.31763	0.0211107	0.627393	0.0083373	0.0024536	0.00588371	3.87983	NA	NA	NA	0.90086	0.865061	1.57444	0.206493	0.146167	0.188881	0.175631
Malignant	TKO_vs_DKOAA	Actn3	2.17183	3.89102	4.57844	0.0323766	0.692308	0.258814	0.0601664	0.198647	3.87825	NA	NA	NA	7.20688	51.6874	8.32202	21.2516	2.74063	0.818483	11.1877
Malignant	TKO_vs_DKOAA	Acta2	2.37366	10.0547	3.36034	0.0667845	0.766476	0.716055	0.326968	0.389087	3.8753	NA	NA	NA	2714.52	588.566	15.5194	3185.16	686.949	68.8785	185.379
Malignant	TKO_vs_DKOAA	Gm26964	2.85378	-2.87688	4.02669	0.0447858	0.73884	0.00190567	0	0.00190567	3.85669	NA	NA	NA	0.225215	0.288354	0	0.0516233	0.0365418	0.0209868	0
Malignant	TKO_vs_DKOAA	Chrm3	3.5005	-2.10359	3.04968	0.0807532	0.784613	0.00607432	0.000213356	0.00586097	3.8479	NA	NA	NA	0	0.77495	0	0.223701	0.0730836	0	0
Malignant	TKO_vs_DKOAA	Trpv1	2.78059	-2.8906	4.13915	0.0419021	0.731429	0.00226298	0	0.00226298	3.83966	NA	NA	NA	0	0.234287	0	0.172078	0.0365418	0.0209868	0
Malignant	TKO_vs_DKOAA	Atp13a5	3.90368	-0.0558861	2.63106	0.104792	0.842515	0.00178657	0.00106678	0.000719785	3.82709	NA	NA	NA	7.20688	0.0180221	0.11246	0.103247	0.365418	0	0
Malignant	TKO_vs_DKOAA	Chrna4	3.77271	0.85571	2.74523	0.0975453	0.820336	0.00524059	0.00202688	0.00321371	3.82568	NA	NA	NA	9.23382	0.0180221	3.59871	0	0.292334	0.398748	0
Malignant	TKO_vs_DKOAA	Gm15640	3.28712	-1.34737	3.26288	0.0708647	0.768028	0.0121486	0.000746746	0.0114019	3.82186	NA	NA	NA	0	0.378464	0	1.58312	0	0.0209868	0.122942
Malignant	TKO_vs_DKOAA	1810012K08Rik	3.05682	-3.38442	3.63049	0.05673	0.764378	0	0	0	3.80937	NA	NA	NA	0.45043	0.0540663	0	0.0344155	0	0	0.0175631
Malignant	TKO_vs_DKOAA	Dhrs2	3.19778	-2.57392	3.40354	0.0650566	0.766476	0.00357313	0	0.00357313	3.80839	NA	NA	NA	0	0.558685	0	0.0516233	0.0365418	0	0.0175631
Malignant	TKO_vs_DKOAA	Ampd3	2.28611	2.18433	4.78297	0.0287425	0.675885	0.0939733	0.0145082	0.0794651	3.80401	NA	NA	NA	6.75645	16.8326	2.24919	1.44545	2.70409	0.90243	0.614709
Malignant	TKO_vs_DKOAA	Ckmt2	3.13633	-1.20529	3.49739	0.0614657	0.766476	0.00083373	0	0.00083373	3.80241	NA	NA	NA	0.675645	0.0540663	2.13673	0.0860389	0.182709	0.0629603	0
Malignant	TKO_vs_DKOAA	Clec2l	2.22219	2.22594	4.94128	0.0262226	0.655528	0.0946879	0.0161084	0.0785796	3.79013	NA	NA	NA	2.02694	13.9131	6.74758	5.05908	2.33867	1.95177	0.210757
Malignant	TKO_vs_DKOAA	Olfr922	3.30607	-2.63976	3.22295	0.0726129	0.772669	0.00345403	0	0.00345403	3.77858	NA	NA	NA	0	0.558685	0	0.0172078	0	0.0209868	0.0175631
Malignant	TKO_vs_DKOAA	Chrd	2.52223	1.07976	4.34086	0.0372081	0.71785	0.0537161	0.00618733	0.0475287	3.77653	NA	NA	NA	1.35129	8.93896	1.46198	0.843181	1.09625	0.083947	0.491767
Malignant	TKO_vs_DKOAA	Adap2	2.67907	1.03198	4.21858	0.0399836	0.72281	0.010243	0.00565394	0.00458904	3.76285	NA	NA	NA	8.55817	0.43253	4.27347	0.172078	0.694294	0.524669	0.316136
Malignant	TKO_vs_DKOAA	Npy	3.38681	4.54212	3.1158	0.0775363	0.782976	0.0156027	0.0172818	-0.00167918	3.76105	NA	NA	NA	148.867	0.738906	3.03641	0.688311	5.07931	5.87629	0.0175631
Malignant	TKO_vs_DKOAA	Olfr921	3.09244	-0.238309	3.39697	0.0653163	0.766476	0.0276322	0.00202688	0.0256053	3.7583	NA	NA	NA	0	4.55959	0.11246	0.120454	0.0730836	0.083947	0.263447
Malignant	TKO_vs_DKOAA	Prss2	3.00427	-2.89558	3.62693	0.0568517	0.764532	0.0028585	0	0.0028585	3.75178	NA	NA	NA	0	0.126155	0	0.292532	0	0	0.0351262
Malignant	TKO_vs_DKOAA	Mylk	1.66584	4.38102	6.64724	0.00993097	0.512664	0.215817	0.0920632	0.123754	3.74962	NA	NA	NA	56.3038	17.914	17.5437	26.4139	7.89302	13.9982	5.91877
Malignant	TKO_vs_DKOAA	Gm47404	2.94552	-3.38367	3.7192	0.0537902	0.757462	0.000952835	0	0.000952835	3.7423	NA	NA	NA	0	0.144177	0.11246	0.0172078	0	0	0.0175631
Malignant	TKO_vs_DKOAA	2310001K24Rik	2.77993	-2.22145	3.98988	0.0457742	0.741592	0.00333492	0	0.00333492	3.7358	NA	NA	NA	0.45043	0.504619	0.11246	0.0688311	0.109625	0	0.0175631
Malignant	TKO_vs_DKOAA	Gm1627	3.47911	-1.65102	2.97022	0.0848103	0.789959	0.00131015	0	0.00131015	3.73292	NA	NA	NA	1.12608	0.0360442	1.23706	0	0.109625	0.0419735	0
Malignant	TKO_vs_DKOAA	4833427F10Rik	2.8305	-3.42859	3.90249	0.0482146	0.746876	0.00131015	0.000106678	0.00120347	3.73175	NA	NA	NA	0	0.126155	0	0.0688311	0	0	0.0175631
Malignant	TKO_vs_DKOAA	Tmem178b	3.15045	-3.19533	3.38768	0.0656854	0.766476	0.00166746	0.000106678	0.00156078	3.73132	NA	NA	NA	0	0.252309	0	0.0344155	0	0.0209868	0
Malignant	TKO_vs_DKOAA	Fxyd6	2.13142	2.90836	4.98147	0.0256202	0.654538	0.113745	0.0156817	0.098063	3.72461	NA	NA	NA	2.02694	17.8959	2.47411	21.8022	3.39839	2.03572	2.19539
Malignant	TKO_vs_DKOAA	B830042I05Rik	3.18834	-3.88817	3.32681	0.0681589	0.766476	0.000476417	0	0.000476417	3.7209	NA	NA	NA	0	0.0720884	0	0	0	0	0
Malignant	TKO_vs_DKOAA	Gm26838	3.18834	-3.88817	3.32681	0.0681589	0.766476	0.000476417	0	0.000476417	3.7209	NA	NA	NA	0	0.0720884	0	0	0	0	0
Malignant	TKO_vs_DKOAA	2410017I17Rik	3.18834	-3.88817	3.32681	0.0681589	0.766476	0.000476417	0	0.000476417	3.7209	NA	NA	NA	0	0.0720884	0	0	0	0	0
Malignant	TKO_vs_DKOAA	Gm29260	3.18834	-3.88817	3.32681	0.0681589	0.766476	0	0	0	3.71913	NA	NA	NA	0	0.0720884	0	0	0	0	0
Malignant	TKO_vs_DKOAA	Brinp2	3.18834	-3.88817	3.32681	0.0681589	0.766476	0	0	0	3.71913	NA	NA	NA	0	0.0720884	0	0	0	0	0
Malignant	TKO_vs_DKOAA	Gm13609	3.18834	-3.88817	3.32681	0.0681589	0.766476	0	0	0	3.71913	NA	NA	NA	0	0.0720884	0	0	0	0	0
Malignant	TKO_vs_DKOAA	Kcnd3os	3.18834	-3.88817	3.32681	0.0681589	0.766476	0	0	0	3.71913	NA	NA	NA	0	0.0720884	0	0	0	0	0
Malignant	TKO_vs_DKOAA	5031434C07Rik	3.18834	-3.88817	3.32681	0.0681589	0.766476	0	0	0	3.71913	NA	NA	NA	0	0.0720884	0	0	0	0	0
Malignant	TKO_vs_DKOAA	Gm15419	3.18834	-3.88817	3.32681	0.0681589	0.766476	0	0	0	3.71913	NA	NA	NA	0	0.0720884	0	0	0	0	0
Malignant	TKO_vs_DKOAA	Olfr374	3.18834	-3.88817	3.32681	0.0681589	0.766476	0	0	0	3.71913	NA	NA	NA	0	0.0720884	0	0	0	0	0
Malignant	TKO_vs_DKOAA	Gm20745	3.18834	-3.88817	3.32681	0.0681589	0.766476	0	0	0	3.71913	NA	NA	NA	0	0.0720884	0	0	0	0	0
Malignant	TKO_vs_DKOAA	Gm47425	3.18834	-3.88817	3.32681	0.0681589	0.766476	0	0	0	3.71913	NA	NA	NA	0	0.0720884	0	0	0	0	0
Malignant	TKO_vs_DKOAA	4931407E12Rik	3.18834	-3.88817	3.32681	0.0681589	0.766476	0	0	0	3.71913	NA	NA	NA	0	0.0720884	0	0	0	0	0
Malignant	TKO_vs_DKOAA	9230117E06Rik	3.18834	-3.88817	3.32681	0.0681589	0.766476	0	0	0	3.71913	NA	NA	NA	0	0.0720884	0	0	0	0	0
Malignant	TKO_vs_DKOAA	Gm14549	3.18834	-3.88817	3.32681	0.0681589	0.766476	0	0	0	3.71913	NA	NA	NA	0	0.0720884	0	0	0	0	0
Malignant	TKO_vs_DKOAA	Fmr1nb	3.18834	-3.88817	3.32681	0.0681589	0.766476	0	0	0	3.71913	NA	NA	NA	0	0.0720884	0	0	0	0	0
Malignant	TKO_vs_DKOAA	Gm6890	3.18834	-3.88817	3.32681	0.0681589	0.766476	0	0	0	3.71913	NA	NA	NA	0	0.0720884	0	0	0	0	0
Malignant	TKO_vs_DKOAA	Gm47798	2.48145	-2.85684	4.59545	0.032057	0.692308	0.00214388	0	0.00214388	3.71543	NA	NA	NA	0.225215	0.180221	0	0.15487	0.0365418	0	0.0351262
Malignant	TKO_vs_DKOAA	Gm30173	3.63985	-0.884657	2.7712	0.095974	0.820336	0.00214388	0.000746746	0.00139713	3.70999	NA	NA	NA	3.37823	0.0180221	0.899677	0	0.0730836	0.167894	0
Malignant	TKO_vs_DKOAA	Kel	3.54243	-2.20099	2.87635	0.0898895	0.798712	0.000238209	0	0.000238209	3.70729	NA	NA	NA	1.35129	0.0180221	0.449839	0	0.0365418	0.0629603	0
Malignant	TKO_vs_DKOAA	Gm13389	3.17891	-3.89045	3.31221	0.0687671	0.766476	0	0	0	3.69586	NA	NA	NA	0	0.0540663	0	0.0172078	0	0	0
Malignant	TKO_vs_DKOAA	Gm13807	3.17891	-3.89045	3.31221	0.0687671	0.766476	0	0	0	3.69586	NA	NA	NA	0	0.0540663	0	0.0172078	0	0	0
Malignant	TKO_vs_DKOAA	Platr10	3.17891	-3.89045	3.31221	0.0687671	0.766476	0	0	0	3.69586	NA	NA	NA	0	0.0540663	0	0.0172078	0	0	0
Malignant	TKO_vs_DKOAA	Gm42538	3.17891	-3.89045	3.31221	0.0687671	0.766476	0	0	0	3.69586	NA	NA	NA	0	0.0540663	0	0.0172078	0	0	0
Malignant	TKO_vs_DKOAA	Gm15969	3.17891	-3.89045	3.31221	0.0687671	0.766476	0	0	0	3.69586	NA	NA	NA	0	0.0540663	0	0.0172078	0	0	0
Malignant	TKO_vs_DKOAA	Tcerg1l	3.17891	-3.89045	3.31221	0.0687671	0.766476	0	0	0	3.69586	NA	NA	NA	0	0.0540663	0	0.0172078	0	0	0
Malignant	TKO_vs_DKOAA	Gm34597	3.17891	-3.89045	3.31221	0.0687671	0.766476	0	0	0	3.69586	NA	NA	NA	0	0.0540663	0	0.0172078	0	0	0
Malignant	TKO_vs_DKOAA	1700025N21Rik	3.17891	-3.89045	3.31221	0.0687671	0.766476	0	0	0	3.69586	NA	NA	NA	0	0.0540663	0	0.0172078	0	0	0
Malignant	TKO_vs_DKOAA	Gm47368	3.17891	-3.89045	3.31221	0.0687671	0.766476	0	0	0	3.69586	NA	NA	NA	0	0.0540663	0	0.0172078	0	0	0
Malignant	TKO_vs_DKOAA	Gm9752	3.17891	-3.89045	3.31221	0.0687671	0.766476	0	0	0	3.69586	NA	NA	NA	0	0.0540663	0	0.0172078	0	0	0
Malignant	TKO_vs_DKOAA	Trav13-2	3.17891	-3.89045	3.31221	0.0687671	0.766476	0	0	0	3.69586	NA	NA	NA	0	0.0540663	0	0.0172078	0	0	0
Malignant	TKO_vs_DKOAA	Tmem114	3.17891	-3.89045	3.31221	0.0687671	0.766476	0	0	0	3.69586	NA	NA	NA	0	0.0540663	0	0.0172078	0	0	0
Malignant	TKO_vs_DKOAA	Gm49632	3.17891	-3.89045	3.31221	0.0687671	0.766476	0	0	0	3.69586	NA	NA	NA	0	0.0540663	0	0.0172078	0	0	0
Malignant	TKO_vs_DKOAA	Gm50282	3.17891	-3.89045	3.31221	0.0687671	0.766476	0	0	0	3.69586	NA	NA	NA	0	0.0540663	0	0.0172078	0	0	0
Malignant	TKO_vs_DKOAA	Gm13480	3.16944	-3.89272	3.29761	0.0693807	0.766476	0	0	0	3.67262	NA	NA	NA	0	0.0360442	0	0.0344155	0	0	0
Malignant	TKO_vs_DKOAA	Plppr1	3.16944	-3.89272	3.29761	0.0693807	0.766476	0	0	0	3.67262	NA	NA	NA	0	0.0360442	0	0.0344155	0	0	0
Malignant	TKO_vs_DKOAA	Cyp2j8	3.16944	-3.89272	3.29761	0.0693807	0.766476	0	0	0	3.67262	NA	NA	NA	0	0.0360442	0	0.0344155	0	0	0
Malignant	TKO_vs_DKOAA	9030616G12Rik	3.16944	-3.89272	3.29761	0.0693807	0.766476	0	0	0	3.67262	NA	NA	NA	0	0.0360442	0	0.0344155	0	0	0
Malignant	TKO_vs_DKOAA	Mrln	2.74252	2.53645	3.38542	0.0657753	0.766476	0.149357	0.0195221	0.129835	3.66234	NA	NA	NA	0.45043	25.7175	0.449839	9.15453	0.584668	0.125921	3.30187
Malignant	TKO_vs_DKOAA	Necab1	3.1964	-0.60101	3.16282	0.0753331	0.78011	0.0196522	0.000853424	0.0187988	3.65708	NA	NA	NA	0	2.25276	0	1.35941	0	0.167894	0.122942
Malignant	TKO_vs_DKOAA	Kprp	3.15993	-3.895	3.28303	0.0699995	0.768028	0	0	0	3.64942	NA	NA	NA	0	0.0180221	0	0.0516233	0	0	0
Malignant	TKO_vs_DKOAA	Gm45738	3.15993	-3.895	3.28303	0.0699995	0.768028	0	0	0	3.64942	NA	NA	NA	0	0.0180221	0	0.0516233	0	0	0
Malignant	TKO_vs_DKOAA	Tmem249	3.15993	-3.895	3.28303	0.0699995	0.768028	0	0	0	3.64942	NA	NA	NA	0	0.0180221	0	0.0516233	0	0	0
Malignant	TKO_vs_DKOAA	1700120G11Rik	3.1504	-3.89728	3.26846	0.0706238	0.768028	0	0	0	3.62626	NA	NA	NA	0	0	0	0.0688311	0	0	0
Malignant	TKO_vs_DKOAA	Olig3	3.1504	-3.89728	3.26846	0.0706238	0.768028	0	0	0	3.62626	NA	NA	NA	0	0	0	0.0688311	0	0	0
Malignant	TKO_vs_DKOAA	Cdh20	3.36761	-3.81935	2.97871	0.0843665	0.789761	0.000595522	0	0.000595522	3.61839	NA	NA	NA	0	0.0901105	0	0	0	0	0
Malignant	TKO_vs_DKOAA	Gm37502	3.36761	-3.81935	2.97871	0.0843665	0.789761	0.000595522	0	0.000595522	3.61839	NA	NA	NA	0	0.0901105	0	0	0	0	0
Malignant	TKO_vs_DKOAA	Gm15904	3.36761	-3.81935	2.97871	0.0843665	0.789761	0.000595522	0	0.000595522	3.61839	NA	NA	NA	0	0.0901105	0	0	0	0	0
Malignant	TKO_vs_DKOAA	Olfr455	3.36761	-3.81935	2.97871	0.0843665	0.789761	0.000595522	0	0.000595522	3.61839	NA	NA	NA	0	0.0901105	0	0	0	0	0
Malignant	TKO_vs_DKOAA	Acrv1	3.36761	-3.81935	2.97871	0.0843665	0.789761	0.000595522	0	0.000595522	3.61839	NA	NA	NA	0	0.0901105	0	0	0	0	0
Malignant	TKO_vs_DKOAA	1700039M15Rik	3.36761	-3.81935	2.97871	0.0843665	0.789761	0.000595522	0	0.000595522	3.61839	NA	NA	NA	0	0.0901105	0	0	0	0	0
Malignant	TKO_vs_DKOAA	C730027H18Rik.1	3.36761	-3.81935	2.97871	0.0843665	0.789761	0.000595522	0	0.000595522	3.61839	NA	NA	NA	0	0.0901105	0	0	0	0	0
Malignant	TKO_vs_DKOAA	Gm48552	3.36761	-3.81935	2.97871	0.0843665	0.789761	0.000595522	0	0.000595522	3.61839	NA	NA	NA	0	0.0901105	0	0	0	0	0
Malignant	TKO_vs_DKOAA	Otop2	3.36761	-3.81935	2.97871	0.0843665	0.789761	0.000595522	0	0.000595522	3.61839	NA	NA	NA	0	0.0901105	0	0	0	0	0
Malignant	TKO_vs_DKOAA	Gm5441	3.36761	-3.81935	2.97871	0.0843665	0.789761	0.000595522	0	0.000595522	3.61839	NA	NA	NA	0	0.0901105	0	0	0	0	0
Malignant	TKO_vs_DKOAA	Gm48395	3.36761	-3.81935	2.97871	0.0843665	0.789761	0.000595522	0	0.000595522	3.61839	NA	NA	NA	0	0.0901105	0	0	0	0	0
Malignant	TKO_vs_DKOAA	Tmem45b	3.36761	-3.81935	2.97871	0.0843665	0.789761	0	0	0	3.61624	NA	NA	NA	0	0.0901105	0	0	0	0	0
Malignant	TKO_vs_DKOAA	Gm47872	3.36761	-3.81935	2.97871	0.0843665	0.789761	0	0	0	3.61624	NA	NA	NA	0	0.0901105	0	0	0	0	0
Malignant	TKO_vs_DKOAA	Gabrq	3.36761	-3.81935	2.97871	0.0843665	0.789761	0	0	0	3.61624	NA	NA	NA	0	0.0901105	0	0	0	0	0
Malignant	TKO_vs_DKOAA	Mrap	2.50412	-2.81139	4.39212	0.0361053	0.711068	0.00119104	0.000106678	0.00108437	3.61594	NA	NA	NA	0	0.306376	0.11246	0.0688311	0.0365418	0.0209868	0.0175631
Malignant	TKO_vs_DKOAA	Serpind1	2.97912	2.47878	3.10486	0.0780588	0.784031	0.102668	0.00853424	0.0941337	3.61021	NA	NA	NA	0	1.45979	1.91181	31.5074	2.85026	0.293815	0.193194
Malignant	TKO_vs_DKOAA	Tmem123	2.43962	8.4128	3.82511	0.0504901	0.749242	0.492139	0.352251	0.139888	3.60625	NA	NA	NA	1661.19	62.843	326.92	45.7383	221.662	30.7876	37.3743
Malignant	TKO_vs_DKOAA	Rom1	2.00488	3.31162	5.48792	0.0191483	0.614389	0.0850405	0.0380841	0.0469564	3.60584	NA	NA	NA	19.8189	6.3618	28.2274	4.35357	6.43135	1.90979	2.59934
Malignant	TKO_vs_DKOAA	Wdr95	3.22361	-0.0388013	3.03344	0.0815649	0.784613	0.0256074	0.00170685	0.0239006	3.59275	NA	NA	NA	0	0.252309	0	5.35162	0.255792	0.0419735	0.158068
Malignant	TKO_vs_DKOAA	Usp29	3.15908	1.21077	2.89999	0.0885798	0.791516	0.0831348	0.006294	0.0768408	3.58099	NA	NA	NA	0	8.99303	0	5.19675	0.0730836	0.146907	0.965971
Malignant	TKO_vs_DKOAA	Gm28609	3.32844	-3.83029	2.96907	0.0848705	0.789959	0.000595522	0	0.000595522	3.56769	NA	NA	NA	0	0	0	0.0860389	0	0	0
Malignant	TKO_vs_DKOAA	Gm36814	3.32844	-3.83029	2.96907	0.0848705	0.789959	0.000595522	0	0.000595522	3.56769	NA	NA	NA	0	0	0	0.0860389	0	0	0
Malignant	TKO_vs_DKOAA	Gm33024	3.32844	-3.83029	2.96907	0.0848705	0.789959	0.000595522	0	0.000595522	3.56769	NA	NA	NA	0	0	0	0.0860389	0	0	0
Malignant	TKO_vs_DKOAA	Prl6a1	3.32844	-3.83029	2.96907	0.0848705	0.789959	0.000595522	0	0.000595522	3.56769	NA	NA	NA	0	0	0	0.0860389	0	0	0
Malignant	TKO_vs_DKOAA	A730046J19Rik	3.32844	-3.83029	2.96907	0.0848705	0.789959	0.000595522	0	0.000595522	3.56769	NA	NA	NA	0	0	0	0.0860389	0	0	0
Malignant	TKO_vs_DKOAA	Hnf4a	3.6675	-2.41759	2.5784	0.108331	0.850095	0.00404955	0	0.00404955	3.55438	NA	NA	NA	0.225215	0.648795	0	0	0	0.0419735	0
Malignant	TKO_vs_DKOAA	Lmntd1	2.51084	-3.08678	4.27349	0.0387114	0.721011	0.00083373	0	0.00083373	3.54867	NA	NA	NA	0	0.126155	0.224919	0.0688311	0.0365418	0.0209868	0
Malignant	TKO_vs_DKOAA	Klhl41	2.68744	2.91701	3.51271	0.0608998	0.766476	0.0984993	0.0145082	0.0839911	3.54061	NA	NA	NA	0.45043	38.315	2.36165	5.50649	0.730836	0.188881	4.51372
Malignant	TKO_vs_DKOAA	Mmel1	2.99054	-3.33084	3.37844	0.0660546	0.766476	0.00119104	0	0.00119104	3.53333	NA	NA	NA	0	0.198243	0	0.0344155	0	0	0.0175631
Malignant	TKO_vs_DKOAA	M1ap	2.32801	2.91636	3.98741	0.0458415	0.741592	0.163173	0.0301899	0.132983	3.53106	NA	NA	NA	1.57651	32.9264	2.13673	8.65551	2.70409	0.440722	3.65313
Malignant	TKO_vs_DKOAA	Pvalb	2.97496	1.86461	3.36935	0.06642	0.766476	0.00881372	0.0019202	0.00689352	3.52777	NA	NA	NA	18.9181	0.829016	4.27347	0.0860389	1.82709	0.419735	0.0351262
Malignant	TKO_vs_DKOAA	Gm36584	2.59109	-3.13782	4.06356	0.043818	0.738263	0.000595522	0	0.000595522	3.52169	NA	NA	NA	0.45043	0.0901105	0	0.0688311	0	0.0209868	0.0175631
Malignant	TKO_vs_DKOAA	Gm44169	2.76431	-3.42683	3.72729	0.0535302	0.756281	0.00083373	0	0.00083373	3.51748	NA	NA	NA	0	0.0720884	0	0.120454	0	0.0209868	0
Malignant	TKO_vs_DKOAA	Gm12022	3.59234	-2.07996	2.61062	0.10615	0.842991	0.00512149	0	0.00512149	3.51715	NA	NA	NA	0	0	0.337379	0.808765	0	0.0629603	0
Malignant	TKO_vs_DKOAA	Gm4425	3.39674	-0.537289	2.77649	0.0956579	0.819396	0.0133397	0.000960102	0.0123796	3.50509	NA	NA	NA	2.70258	1.40572	0	0.533441	0.328876	0	0
Malignant	TKO_vs_DKOAA	Casq2	3.06896	3.14192	2.92902	0.0870002	0.791516	0.0926632	0.0160017	0.0766615	3.50407	NA	NA	NA	0	40.4055	0.449839	15.074	0.0365418	2.18262	2.77497
Malignant	TKO_vs_DKOAA	Rab15	2.3489	3.05761	3.94493	0.0470129	0.746876	0.160195	0.0376574	0.122538	3.50101	NA	NA	NA	3.82866	32.2415	1.01214	13.0951	0.438501	1.7419	5.21624
Malignant	TKO_vs_DKOAA	Gm2056	4.0169	-2.31733	2.23653	0.134783	0.91302	0.000595522	0	0.000595522	3.49825	NA	NA	NA	1.12608	0	0.562298	0	0	0.0629603	0
Malignant	TKO_vs_DKOAA	Gm38102	2.02168	-1.33111	5.49138	0.0191105	0.614389	0.00786089	0.00138681	0.00647407	3.49722	NA	NA	NA	0.45043	0.450552	0.449839	0.722726	0.146167	0.083947	0.158068
Malignant	TKO_vs_DKOAA	Gm31048	3.17794	-1.19205	3.05889	0.0802963	0.784613	0.00154836	0	0.00154836	3.4862	NA	NA	NA	1.57651	0.0180221	1.57444	0.0344155	0.146167	0.104934	0
Malignant	TKO_vs_DKOAA	Efcab8	2.43577	-1.59456	4.29017	0.0383333	0.720969	0.00929014	0.00053339	0.00875675	3.48029	NA	NA	NA	0	0.414508	0.11246	0.980843	0.0730836	0.104934	0.0526893
Malignant	TKO_vs_DKOAA	2210039B01Rik	2.52185	-0.162277	4.01878	0.0449962	0.73884	0.0272749	0.00309366	0.0241812	3.47863	NA	NA	NA	0.45043	3.55035	0.224919	0.77435	0.219251	0.0419735	0.403952
Malignant	TKO_vs_DKOAA	Gm50315	2.34342	-2.60682	4.54512	0.0330127	0.695089	0.00166746	0.000213356	0.0014541	3.4764	NA	NA	NA	0.225215	0.0720884	0.337379	0.189285	0.0730836	0.0209868	0.0175631
Malignant	TKO_vs_DKOAA	Gm16833	4.02578	-0.541338	2.20537	0.137531	0.919011	0.000714626	0.000960102	-0.000245476	3.46861	NA	NA	NA	5.63038	0	0	0	0.0365418	0.188881	0.0175631
Malignant	TKO_vs_DKOAA	Grm2	2.85115	-3.3721	3.50021	0.0613609	0.766476	0.00107194	0	0.00107194	3.45961	NA	NA	NA	0	0.162199	0	0.0516233	0	0.0209868	0
Malignant	TKO_vs_DKOAA	Slc13a4	3.41995	0.0308225	2.74099	0.0978045	0.820336	0.00357313	0.00181353	0.0017596	3.45899	NA	NA	NA	6.08081	0.180221	1.23706	0	0.365418	0.146907	0
Malignant	TKO_vs_DKOAA	Gpa33	3.02346	-2.8878	3.23483	0.0720877	0.769425	0	0	0	3.45322	NA	NA	NA	0.90086	0.0540663	0	0.0516233	0	0.0209868	0.0351262
Malignant	TKO_vs_DKOAA	Clec2d	1.65364	4.96608	4.8526	0.0276044	0.667624	0.484636	0.145295	0.33934	3.45289	NA	NA	NA	20.2694	69.9978	23.5041	62.3954	17.2477	3.75663	21.0757
Malignant	TKO_vs_DKOAA	Gm32126	3.29929	-1.9145	2.83765	0.092079	0.807889	0.00714626	0	0.00714626	3.44195	NA	NA	NA	0	1.15341	0	0.0344155	0.0365418	0	0.0526893
Malignant	TKO_vs_DKOAA	Gm10863	2.54987	-3.16165	4.01966	0.0449727	0.73884	0.00190567	0	0.00190567	3.44135	NA	NA	NA	0	0.180221	0	0.103247	0	0.0209868	0.0175631
Malignant	TKO_vs_DKOAA	Gpr183	2.76977	1.29319	3.59483	0.0579595	0.766476	0.00797999	0.00501387	0.00296612	3.43602	NA	NA	NA	13.2877	0.108133	2.47411	0.412987	1.1328	0.398748	0.22832
Malignant	TKO_vs_DKOAA	4930534H18Rik	2.19948	-2.11042	4.84672	0.0276988	0.667624	0.00309671	0.00053339	0.00256332	3.43456	NA	NA	NA	0.45043	0.144177	0.449839	0.258117	0.0365418	0.104934	0.0351262
Malignant	TKO_vs_DKOAA	Gm44066	2.52371	-2.61277	4.05611	0.0440118	0.738263	0.0027394	0.000426712	0.00231269	3.43116	NA	NA	NA	0.225215	0.162199	0.11246	0.240909	0	0.083947	0
Malignant	TKO_vs_DKOAA	Gm47695	3.19501	-3.4238	2.97813	0.0843965	0.789761	0	0	0	3.4304	NA	NA	NA	0.225215	0.0360442	0.224919	0	0	0	0.0175631
Malignant	TKO_vs_DKOAA	Irgc1	2.47359	-3.13559	4.15664	0.0414715	0.731429	0.00166746	0	0.00166746	3.42482	NA	NA	NA	0	0.162199	0.11246	0.0688311	0.0365418	0	0.0175631
Malignant	TKO_vs_DKOAA	Lmod2	2.04366	1.6923	5.1771	0.0228864	0.642125	0.0264412	0.00618733	0.0202538	3.42036	NA	NA	NA	4.05387	5.53278	6.4102	2.99415	1.82709	0.209868	1.42261
Malignant	TKO_vs_DKOAA	Gm15327	2.97375	-2.25335	3.24532	0.0716275	0.768028	0.00476417	0.000426712	0.00433746	3.41948	NA	NA	NA	0	0.630773	0.224919	0.0688311	0	0.083947	0
Malignant	TKO_vs_DKOAA	Tcf23	3.18263	-0.069027	2.94421	0.0861856	0.790409	0.00690805	0.00149349	0.00541456	3.40646	NA	NA	NA	6.08081	0.810994	0	0.0172078	0.219251	0.293815	0.0351262
Malignant	TKO_vs_DKOAA	A430110L20Rik	2.25422	-1.36177	4.62595	0.0314918	0.692308	0.00762268	0.00170685	0.00591583	3.40542	NA	NA	NA	0.675645	0.955171	0.337379	0.189285	0.0365418	0.104934	0.175631
Malignant	TKO_vs_DKOAA	Gm15655	2.54353	-1.15274	3.93205	0.0473743	0.746876	0.00952835	0.00160017	0.00792818	3.39551	NA	NA	NA	1.12608	1.31561	0	0.189285	0.0730836	0.125921	0.122942
Malignant	TKO_vs_DKOAA	Fmo1	2.33903	2.70648	3.72303	0.0536668	0.757462	0.157337	0.0168551	0.140482	3.38866	NA	NA	NA	0.45043	28.0784	3.14887	7.41655	3.58109	1.78387	0.474204
Malignant	TKO_vs_DKOAA	Creb3l3	2.81	1.7505	3.44633	0.0633925	0.766476	0.0138161	0.00725411	0.006562	3.38837	NA	NA	NA	3.37823	0.486597	17.5437	0.0688311	1.5713	0.314801	0.403952
Malignant	TKO_vs_DKOAA	Gm41290	3.34778	0.055557	2.64102	0.104136	0.839315	0.0318009	0.00213356	0.0296673	3.38642	NA	NA	NA	0	5.26245	0	0.808765	0.146167	0	0.298573
Malignant	TKO_vs_DKOAA	Med15	1.61515	5.47399	5.21761	0.0223592	0.641341	0.488804	0.219437	0.269367	3.38397	NA	NA	NA	29.7284	150.917	27.6651	41.0922	21.852	19.2868	20.022
Malignant	TKO_vs_DKOAA	Myh2	2.73162	0.446963	3.51194	0.0609281	0.766476	0.0190567	0.00181353	0.0172432	3.37665	NA	NA	NA	0	3.06376	4.83577	0.395779	0.62121	0.0419735	0.28101
Malignant	TKO_vs_DKOAA	Ralgps2	1.63671	5.89607	5.09993	0.0239268	0.646024	0.538709	0.267015	0.271694	3.37418	NA	NA	NA	81.7531	185.141	29.5769	39.0788	26.712	17.2091	37.0406
Malignant	TKO_vs_DKOAA	Slc22a1	3.17128	0.708587	2.925	0.0872174	0.791516	0.00476417	0.00320034	0.00156383	3.3649	NA	NA	NA	10.8103	0.0720884	0.562298	0.103247	0.0730836	0.83947	0.0175631
Malignant	TKO_vs_DKOAA	Gm17203	2.88433	-2.54998	3.2935	0.0695547	0.767006	0.00214388	0	0.00214388	3.34627	NA	NA	NA	0	0.234287	0.562298	0.0516233	0	0	0.0702525
Malignant	TKO_vs_DKOAA	Gucy1a2	3.05026	2.37833	3.06307	0.08009	0.784613	0.00917103	0.0117346	-0.00256355	3.3444	NA	NA	NA	33.3318	0.450552	0.562298	0.103247	1.64438	1.34315	0.105379
Malignant	TKO_vs_DKOAA	Il17rb	2.66243	-3.08171	3.65075	0.0560438	0.763063	0.00166746	0	0.00166746	3.33751	NA	NA	NA	0	0.252309	0	0.0688311	0	0.0209868	0.0175631
Malignant	TKO_vs_DKOAA	Mreg	2.2064	0.0631108	4.60977	0.0317903	0.692308	0.0127442	0.00469383	0.00805033	3.33114	NA	NA	NA	4.05387	1.0633	1.01214	0.499025	0.219251	0.524669	0.263447
Malignant	TKO_vs_DKOAA	Epha7	2.93376	-0.463652	3.11331	0.0776549	0.782976	0.0235827	0.00117346	0.0224092	3.32894	NA	NA	NA	0	1.17144	0	2.78766	0.182709	0.0209868	0.193194
Malignant	TKO_vs_DKOAA	4930597O21Rik	2.23712	-2.09741	4.53521	0.0332043	0.695089	0.0053597	0.00053339	0.0048263	3.32423	NA	NA	NA	0	0.252309	0.224919	0.499025	0.109625	0.0419735	0.0351262
Malignant	TKO_vs_DKOAA	Cma1	4.52026	2.60989	1.76373	0.18416	0.979625	0.000595522	0.000213356	0.000382166	3.32278	NA	NA	NA	0	0.0180221	41.4976	0	1.35205	0	0
Malignant	TKO_vs_DKOAA	2410080I02Rik	1.96666	1.96257	4.91394	0.0266407	0.655528	0.0875417	0.0169618	0.0705799	3.31496	NA	NA	NA	4.72952	12.219	2.24919	3.33831	2.37522	0.671576	1.31723
Malignant	TKO_vs_DKOAA	Smpd4	1.81328	4.73926	4.58071	0.0323338	0.692308	0.358147	0.133134	0.225013	3.31048	NA	NA	NA	16.4407	105.195	13.7201	18.1886	6.54098	16.8314	9.44896
Malignant	TKO_vs_DKOAA	Orm3	3.04543	-1.78999	3.01374	0.0825617	0.787003	0.00357313	0.000853424	0.00271971	3.30785	NA	NA	NA	0.225215	0.396486	1.1246	0.0172078	0	0	0.140505
Malignant	TKO_vs_DKOAA	Csrp3	2.46855	1.58703	3.97663	0.0461358	0.741717	0.00619343	0.00384041	0.00235302	3.30565	NA	NA	NA	4.05387	0.901105	13.3827	0.378571	1.38859	0.797497	0.333699
Malignant	TKO_vs_DKOAA	Tmem132e	3.74738	-3.406	2.27228	0.131706	0.903898	0	0	0	3.29917	NA	NA	NA	0.675645	0.0180221	0	0	0	0.0209868	0
Malignant	TKO_vs_DKOAA	4930565N06Rik	2.60324	-3.16266	3.70293	0.0543172	0.759208	0.00107194	0	0.00107194	3.29679	NA	NA	NA	0	0.180221	0.11246	0.0516233	0	0	0.0351262
Malignant	TKO_vs_DKOAA	Gm47920	2.05238	-0.320617	4.91793	0.0265794	0.655528	0.0197713	0.00384041	0.0159309	3.28495	NA	NA	NA	0.45043	2.21672	0.674758	0.963635	0.219251	0.251841	0.333699
Malignant	TKO_vs_DKOAA	Ly6c1	1.73672	5.39516	4.71301	0.0299351	0.686216	0.352906	0.113399	0.239507	3.28029	NA	NA	NA	18.2424	93.2643	80.971	47.5795	27.589	3.71466	22.7794
Malignant	TKO_vs_DKOAA	Gm17324	2.44473	-1.97016	3.97565	0.0461626	0.741717	0.00524059	0.000853424	0.00438717	3.27978	NA	NA	NA	0.45043	0.558685	0.11246	0.206493	0	0.0209868	0.140505
Malignant	TKO_vs_DKOAA	Duoxa1	2.21003	2.11327	4.17755	0.0409629	0.72892	0.0812292	0.0148282	0.0664009	3.27029	NA	NA	NA	10.5851	8.61456	0.337379	6.45291	2.77717	0.755523	0.684961
Malignant	TKO_vs_DKOAA	Srpx2	1.57758	6.16622	4.56504	0.032631	0.694228	0.552644	0.158204	0.394441	3.26978	NA	NA	NA	147.516	69.1147	91.5422	93.5931	75.1299	12.4871	13.3304
Malignant	TKO_vs_DKOAA	Gm12500	1.83419	1.07824	5.47387	0.0193028	0.615144	0.0507384	0.0112012	0.0395373	3.26883	NA	NA	NA	1.80172	3.00969	2.24919	4.76655	1.05971	0.755523	0.720088
Malignant	TKO_vs_DKOAA	Gm20878	3.98847	-1.77494	2.03986	0.153224	0.952758	0.00166746	0.000320034	0.00134743	3.25368	NA	NA	NA	1.80172	0	0.674758	0	0.109625	0	0
Malignant	TKO_vs_DKOAA	Sntg2	3.15689	-3.46731	2.81489	0.0933935	0.812159	0	0.000106678	-0.000106678	3.2506	NA	NA	NA	0.675645	0	0	0	0	0.0209868	0
Malignant	TKO_vs_DKOAA	Edn3	3.15689	-3.46731	2.81489	0.0933935	0.812159	0	0	0	3.2506	NA	NA	NA	0.675645	0	0	0	0	0.0209868	0
Malignant	TKO_vs_DKOAA	Gcgr	3.15689	-3.46731	2.81489	0.0933935	0.812159	0	0	0	3.2506	NA	NA	NA	0.675645	0	0	0	0	0.0209868	0
Malignant	TKO_vs_DKOAA	Gm31143	3.15689	-3.46731	2.81489	0.0933935	0.812159	0	0	0	3.2506	NA	NA	NA	0.675645	0	0	0	0	0.0209868	0
Malignant	TKO_vs_DKOAA	Rin3	1.67503	3.70393	5.37636	0.0204115	0.620691	0.225941	0.0793685	0.146572	3.24596	NA	NA	NA	13.5129	37.5761	9.22169	13.1812	4.05614	3.6517	9.58946
Malignant	TKO_vs_DKOAA	Kbtbd3	2.31073	4.68614	4.15681	0.0414675	0.731429	0.0902811	0.0779817	0.0122994	3.23339	NA	NA	NA	111.481	5.08223	36.7743	3.90616	15.1648	3.6517	4.90011
Malignant	TKO_vs_DKOAA	Aldh1a1	2.29422	-0.316866	4.17583	0.0410044	0.72892	0.0164364	0.00266695	0.0137694	3.22629	NA	NA	NA	0.45043	2.16265	1.1246	0.757142	0.292334	0.0209868	0.386389
Malignant	TKO_vs_DKOAA	Clcnka	3.64431	-2.12404	2.27223	0.131711	0.903898	0.0053597	0	0.0053597	3.22557	NA	NA	NA	0	0.991215	0	0	0.0365418	0.0209868	0
Malignant	TKO_vs_DKOAA	Gml	2.61529	-3.48646	3.57461	0.0586693	0.766476	0.000595522	0	0.000595522	3.22288	NA	NA	NA	0	0.0360442	0.11246	0.0860389	0	0.0209868	0
Malignant	TKO_vs_DKOAA	Klhl33	2.13859	1.12867	4.55281	0.0328647	0.694835	0.0223916	0.00800085	0.0143908	3.21775	NA	NA	NA	4.27909	1.40572	6.63512	0.92922	1.3155	0.545656	0.368825
Malignant	TKO_vs_DKOAA	Iqsec3	3.05488	2.00926	2.48654	0.114824	0.863574	0.130181	0.0097077	0.120473	3.21743	NA	NA	NA	0	10.0924	0.11246	14.8675	0.0365418	0.0419735	2.17783
Malignant	TKO_vs_DKOAA	Gm5111	2.41408	-0.61399	3.89439	0.0484477	0.746876	0.0163173	0.00266695	0.0136503	3.21718	NA	NA	NA	0.45043	2.10859	0.674758	0.395779	0	0.293815	0.210757
Malignant	TKO_vs_DKOAA	Gm48903	2.68606	-3.09279	3.43023	0.0640132	0.766476	0.00214388	0	0.00214388	3.21331	NA	NA	NA	0	0.180221	0	0.137662	0	0	0.0351262
Malignant	TKO_vs_DKOAA	Ryr3	2.3207	-1.05817	4.11382	0.0425343	0.731674	0.0106003	0.00117346	0.00942683	3.21228	NA	NA	NA	0.45043	1.53188	0.449839	0.15487	0.109625	0.230854	0.0526893
Malignant	TKO_vs_DKOAA	4930439D14Rik	2.88439	-2.79379	3.11535	0.077558	0.782976	0.0027394	0	0.0027394	3.21152	NA	NA	NA	0	0.414508	0	0.0516233	0.0365418	0	0.0175631
Malignant	TKO_vs_DKOAA	Scg5	2.58482	-1.62714	3.58688	0.0582373	0.766476	0.00643163	0.000426712	0.00600492	3.21089	NA	NA	NA	0	0.847038	0.562298	0.206493	0.146167	0	0.0702525
Malignant	TKO_vs_DKOAA	Gm16225	2.52612	-0.0446812	3.69032	0.054729	0.759208	0.0083373	0.00373373	0.00460357	3.20209	NA	NA	NA	5.40516	0.234287	0.224919	0.739934	0.255792	0.146907	0.403952
Malignant	TKO_vs_DKOAA	Hemgn	3.15081	-2.44609	2.75594	0.0968937	0.820336	0.000238209	0	0.000238209	3.19475	NA	NA	NA	1.12608	0.0901105	0.224919	0	0.0365418	0.0629603	0
Malignant	TKO_vs_DKOAA	Kank1	2.03395	3.27171	4.66364	0.0308078	0.692308	0.0713435	0.0346704	0.0366731	3.18672	NA	NA	NA	38.737	8.0739	6.63512	4.1987	5.84668	3.33689	1.29967
Malignant	TKO_vs_DKOAA	Prl2c5	2.74111	-2.90654	3.29948	0.0693018	0.766476	0.00214388	0	0.00214388	3.18446	NA	NA	NA	0	0.0720884	0	0.326948	0.0365418	0	0.0175631
Malignant	TKO_vs_DKOAA	Gm19951	3.00189	-2.8401	2.91668	0.0876681	0.791516	0.0028585	0	0.0028585	3.18255	NA	NA	NA	0	0.43253	0	0.0172078	0	0.0209868	0.0175631
Malignant	TKO_vs_DKOAA	F7	2.11833	-1.58614	4.59891	0.0319922	0.692308	0.00571701	0.00138681	0.00433019	3.18053	NA	NA	NA	0.675645	0.648795	0.337379	0.189285	0.0365418	0.146907	0.105379
Malignant	TKO_vs_DKOAA	Gm26953	3.92832	-2.52247	2.01226	0.156032	0.956002	0.000714626	0	0.000714626	3.17157	NA	NA	NA	1.57651	0.0360442	0	0	0	0.0629603	0
Malignant	TKO_vs_DKOAA	E2f2	2.10553	4.56582	3.61516	0.0572552	0.766476	0.316579	0.104438	0.212142	3.1703	NA	NA	NA	24.3232	89.3175	1.79935	25.2782	3.72726	2.64433	18.1603
Malignant	TKO_vs_DKOAA	Cfap52	3.22843	0.613413	2.62107	0.105454	0.842991	0.00369223	0.00234692	0.00134532	3.15822	NA	NA	NA	9.23382	0.0180221	1.57444	0	0.548127	0.230854	0.0702525
Malignant	TKO_vs_DKOAA	Tbx20	2.28173	-1.89538	4.12371	0.0422862	0.731429	0.0053597	0	0.0053597	3.15145	NA	NA	NA	0	0.630773	0.337379	0.240909	0.109625	0.083947	0.0175631
Malignant	TKO_vs_DKOAA	Fndc1	2.15738	3.88136	3.2635	0.0708378	0.768028	0.294069	0.0252827	0.268786	3.14711	NA	NA	NA	0.675645	31.4125	6.18528	49.3175	10.7433	2.47644	1.56312
Malignant	TKO_vs_DKOAA	Proz	2.79851	-3.42516	3.1636	0.0752971	0.78011	0.00107194	0.000106678	0.000965261	3.14638	NA	NA	NA	0	0.162199	0	0.0344155	0	0	0.0175631
Malignant	TKO_vs_DKOAA	Gm12092	2.41724	-3.25114	3.83318	0.0502476	0.749242	0.00131015	0	0.00131015	3.14383	NA	NA	NA	0	0.108133	0.11246	0.0860389	0	0	0.0351262
Malignant	TKO_vs_DKOAA	Hsf2bp	2.69337	2.02999	2.96369	0.0851535	0.790409	0.0994521	0.0128014	0.0866508	3.13103	NA	NA	NA	0.45043	21.9329	0.449839	2.06493	0.548127	0.0419735	2.30077
Malignant	TKO_vs_DKOAA	Gm49586	2.77995	-2.26588	3.16193	0.0753738	0.78011	0.0027394	0.00053339	0.00220601	3.12815	NA	NA	NA	1.12608	0.162199	0	0.15487	0.0365418	0	0.0878156
Malignant	TKO_vs_DKOAA	Gm47918	2.70778	-2.25816	3.25727	0.0711075	0.768028	0.00524059	0	0.00524059	3.12506	NA	NA	NA	0	0.648795	0	0.172078	0	0.0419735	0.0526893
Malignant	TKO_vs_DKOAA	Gm45194	2.52104	-2.21276	3.5731	0.0587226	0.766476	0.0054788	0	0.0054788	3.12089	NA	NA	NA	0	0.594729	0	0.240909	0.0730836	0.0209868	0.0351262
Malignant	TKO_vs_DKOAA	Brinp1	2.95478	-3.43394	2.91162	0.0879434	0.791516	0.000119104	0	0.000119104	3.12001	NA	NA	NA	0.45043	0.0180221	0	0.0516233	0	0.0209868	0
Malignant	TKO_vs_DKOAA	BB287469	3.70819	-0.775728	2.12651	0.14477	0.934463	0.00119104	0	0.00119104	3.11607	NA	NA	NA	4.27909	0	0.449839	0	0.219251	0.0419735	0
Malignant	TKO_vs_DKOAA	Gm44275	2.70756	-1.5021	3.21436	0.0729949	0.775049	0.0106003	0.000320034	0.0102803	3.10935	NA	NA	NA	0	0.234287	0	1.41104	0.109625	0.0419735	0.0526893
Malignant	TKO_vs_DKOAA	Gm13448	2.5898	-3.53256	3.43392	0.0638702	0.766476	0.000595522	0	0.000595522	3.09588	NA	NA	NA	0	0.0720884	0	0.0860389	0	0	0.0175631
Malignant	TKO_vs_DKOAA	Napb	1.7614	2.22317	5.18348	0.0228026	0.642125	0.0979038	0.0283764	0.0695274	3.09333	NA	NA	NA	5.85559	12.7056	4.04855	3.87175	1.24242	1.7419	2.88035
Malignant	TKO_vs_DKOAA	Klhl22	1.51914	4.77248	5.27809	0.0215954	0.633744	0.372916	0.150843	0.222073	3.09226	NA	NA	NA	15.3146	79.135	29.0146	27.6701	12.9358	17.2721	9.44896
Malignant	TKO_vs_DKOAA	Htr7	2.51843	-3.20459	3.55331	0.059427	0.766476	0.00142925	0.000213356	0.0012159	3.09139	NA	NA	NA	0	0.162199	0.11246	0.0516233	0	0	0.0351262
Malignant	TKO_vs_DKOAA	Gm49999	2.69377	-3.4865	3.2498	0.0714324	0.768028	0.000714626	0	0.000714626	3.08955	NA	NA	NA	0	0.108133	0.11246	0.0172078	0	0	0.0175631
Malignant	TKO_vs_DKOAA	Ccdc194	3.22694	3.3906	2.51468	0.112791	0.861034	0.0188185	0.0109878	0.00783065	3.0822	NA	NA	NA	55.4029	0.540663	12.9329	0.0344155	4.4581	1.04934	0
Malignant	TKO_vs_DKOAA	Klf14	2.59863	-2.34218	3.36889	0.0664387	0.766476	0.00452596	0.000213356	0.00431261	3.07329	NA	NA	NA	0	0.522641	0	0.223701	0	0.0419735	0.0526893
Malignant	TKO_vs_DKOAA	5430421F17Rik	2.26998	-0.12527	4.01089	0.0452073	0.739324	0.00893283	0.00298699	0.00594584	3.0708	NA	NA	NA	2.70258	0.540663	2.24919	0.326948	0.584668	0.167894	0.122942
Malignant	TKO_vs_DKOAA	Sod3	2.39271	2.93102	3.67992	0.0550715	0.759208	0.0316818	0.012588	0.0190937	3.07012	NA	NA	NA	7.65731	0.43253	35.6497	3.11461	4.34847	1.28019	1.05379
Malignant	TKO_vs_DKOAA	Npas2	2.51978	1.27134	3.47119	0.0624464	0.766476	0.0175083	0.00661404	0.0108943	3.06812	NA	NA	NA	9.90947	0.666818	3.93609	0.980843	1.68092	0.0419735	0.28101
Malignant	TKO_vs_DKOAA	Il33	2.59192	5.83026	2.16867	0.140848	0.92557	0.490472	0.100491	0.389981	3.06681	NA	NA	NA	1.57651	123.019	0.449839	228.382	1.38859	0.77651	41.8002
Malignant	TKO_vs_DKOAA	Stx19	3.0953	-2.51051	2.66224	0.102756	0.832536	0.00238209	0	0.00238209	3.06604	NA	NA	NA	0.675645	0.360442	0	0.0172078	0	0	0.0702525
Malignant	TKO_vs_DKOAA	Gda	2.03827	2.04158	4.41438	0.0356371	0.707073	0.0495474	0.0118413	0.0377061	3.0629	NA	NA	NA	5.85559	7.40708	10.1214	0.946427	2.8868	0.71355	0.843029
Malignant	TKO_vs_DKOAA	Gm49953	2.50976	-3.17033	3.52214	0.0605543	0.766476	0.00178657	0	0.00178657	3.06199	NA	NA	NA	0	0.0720884	0	0.206493	0	0.0209868	0.0175631
Malignant	TKO_vs_DKOAA	Gm29674	3.0498	0.290267	2.70921	0.0997706	0.827676	0.0053597	0.00266695	0.00269274	3.06106	NA	NA	NA	3.60344	0.0360442	4.61085	0.0516233	0.40196	0.335788	0
Malignant	TKO_vs_DKOAA	March11	2.62957	2.28661	2.89599	0.0888004	0.791722	0.120772	0.0149349	0.105837	3.05788	NA	NA	NA	0	2.41496	0.562298	26.7237	1.38859	0.503682	1.72119
Malignant	TKO_vs_DKOAA	Susd5	2.4559	3.8173	3.43547	0.0638104	0.766476	0.0728919	0.0318967	0.0409951	3.0554	NA	NA	NA	74.7714	3.00969	0.787218	9.03408	3.14259	7.61819	1.15917
Malignant	TKO_vs_DKOAA	Ang2	2.33868	0.759164	3.69578	0.0545504	0.759208	0.0379943	0.00458716	0.0334071	3.05292	NA	NA	NA	0.45043	0.883083	3.26133	5.29999	1.16934	0.083947	0.245884
Malignant	TKO_vs_DKOAA	Ano2	2.80442	-3.25821	3.01504	0.0824957	0.786761	0.00107194	0	0.00107194	3.04204	NA	NA	NA	0	0.198243	0	0.0516233	0.0365418	0	0
Malignant	TKO_vs_DKOAA	Gm20485	3.20145	-0.189382	2.42853	0.119145	0.869798	0.0289424	0.0019202	0.0270221	3.03783	NA	NA	NA	0	4.66772	0	0.326948	0	0.083947	0.316136
Malignant	TKO_vs_DKOAA	Dnah2	2.36667	-2.25327	3.75763	0.0525671	0.753558	0.00226298	0.000640068	0.00162291	3.03257	NA	NA	NA	0.675645	0.144177	0.337379	0.137662	0.0730836	0.083947	0
Malignant	TKO_vs_DKOAA	Filip1l	1.56183	6.10404	4.44143	0.0350769	0.705874	0.612911	0.280137	0.332774	3.02863	NA	NA	NA	26.125	95.8235	54.9928	206.424	37.5284	17.6499	42.3271
Malignant	TKO_vs_DKOAA	A530001N23Rik	2.898	-3.31833	2.87068	0.0902066	0.800512	0	0	0	3.02771	NA	NA	NA	0	0.0180221	0.337379	0.0516233	0.0365418	0	0
Malignant	TKO_vs_DKOAA	Trp73	2.63429	-3.47682	3.25508	0.0712026	0.768028	0.00083373	0	0.00083373	3.02538	NA	NA	NA	0	0.0540663	0	0.120454	0	0.0209868	0
Malignant	TKO_vs_DKOAA	Tmem184a	2.70927	-1.0637	3.08726	0.0789076	0.784276	0.0131015	0.000640068	0.0124614	3.02524	NA	NA	NA	0	2.10859	0	0.292532	0.0730836	0.104934	0.105379
Malignant	TKO_vs_DKOAA	Gbgt1	3.51156	-2.34443	2.2023	0.137805	0.919809	0.00119104	0.000320034	0.000871009	3.02516	NA	NA	NA	0.225215	0	1.1246	0	0.0365418	0.0419735	0
Malignant	TKO_vs_DKOAA	Ccl19	3.09233	0.712999	2.6096	0.106219	0.842991	0.00666984	0.00234692	0.00432293	3.02432	NA	NA	NA	3.15301	0.0901105	7.64726	0	0.40196	0.524669	0.0175631
Malignant	TKO_vs_DKOAA	Gm31406	2.3519	-3.17072	3.7753	0.0520145	0.75315	0.000952835	0	0.000952835	3.02243	NA	NA	NA	0	0.144177	0.11246	0.0688311	0.0365418	0.0209868	0
Malignant	TKO_vs_DKOAA	Cyfip2	2.81123	3.01598	2.94981	0.0858877	0.790409	0.0226298	0.0176019	0.00502795	3.01203	NA	NA	NA	25.8997	0.576707	25.0785	0.172078	1.90017	3.56775	0.0351262
Malignant	TKO_vs_DKOAA	Tspan2os	2.30654	-2.12779	3.8246	0.0505053	0.749242	0.00464507	0	0.00464507	3.00469	NA	NA	NA	0.45043	0.396486	0	0.292532	0	0.083947	0.0702525
Malignant	TKO_vs_DKOAA	Smpx	2.47532	0.971607	3.47334	0.0623651	0.766476	0.00571701	0.00160017	0.00411684	2.99518	NA	NA	NA	0.90086	1.15341	9.67153	0.378571	1.24242	0.251841	0.140505
Malignant	TKO_vs_DKOAA	Cdh15	1.99592	6.36734	2.90841	0.0881185	0.791516	0.693306	0.272562	0.420744	2.99147	NA	NA	NA	17.3416	284.479	28.0025	155.954	6.50444	5.66642	79.1921
Malignant	TKO_vs_DKOAA	Itgb1bp2	2.00269	-0.536978	4.56106	0.0327068	0.694228	0.00786089	0.00224024	0.00562065	2.99144	NA	NA	NA	0.675645	1.45979	1.34952	0.361363	0.292334	0.146907	0.28101
Malignant	TKO_vs_DKOAA	Rarres1	2.74223	2.83561	3.03676	0.0813984	0.784613	0.0152454	0.0189887	-0.00374334	2.98738	NA	NA	NA	39.4126	0.198243	5.39806	0.843181	2.52138	2.49742	0.0878156
Malignant	TKO_vs_DKOAA	mt-Atp8	1.57615	7.80236	5.38875	0.0202669	0.619902	0.828728	0.709409	0.119319	2.98719	NA	NA	NA	133.327	189.719	660.588	264.724	58.8323	118.596	136.553
Malignant	TKO_vs_DKOAA	Dnaic1	2.68908	-1.69911	3.09592	0.0784886	0.784276	0.00166746	0.000960102	0.000707358	2.97406	NA	NA	NA	2.02694	0.0901105	0.224919	0.0516233	0.0730836	0.146907	0.0175631
Malignant	TKO_vs_DKOAA	Nr1h4	2.90236	-0.320255	2.69229	0.100835	0.829643	0.026203	0.0019202	0.0242827	2.96211	NA	NA	NA	0	3.94684	0	0.481818	0.182709	0.0209868	0.245884
Malignant	TKO_vs_DKOAA	Zfp40	2.07764	2.97614	4.25281	0.0391855	0.721218	0.049071	0.0358438	0.0132272	2.96164	NA	NA	NA	36.4848	3.47826	4.49839	2.97694	3.25222	2.07769	3.00329
Malignant	TKO_vs_DKOAA	Dbx2	3.21958	-1.14178	2.37121	0.123591	0.881769	0.0108385	0.000640068	0.0101984	2.95323	NA	NA	NA	0	0.0360442	0	2.28863	0	0.146907	0.0351262
Malignant	TKO_vs_DKOAA	Calca	2.8353	1.46071	2.60518	0.106515	0.843825	0.0771796	0.0077875	0.0693921	2.94893	NA	NA	NA	0	3.46024	0	13.2156	0.292334	1.1123	0.351262
Malignant	TKO_vs_DKOAA	Rfx8	2.72066	-0.908892	2.94557	0.0861135	0.790409	0.0173892	0.00106678	0.0163225	2.9446	NA	NA	NA	0	1.67605	0	1.04967	0.219251	0.0209868	0.0878156
Malignant	TKO_vs_DKOAA	Gm13373	2.58522	-3.52891	3.21729	0.072864	0.774424	0.00107194	0.000106678	0.000965261	2.94349	NA	NA	NA	0	0.108133	0	0.0516233	0	0	0.0175631
Malignant	TKO_vs_DKOAA	Cox8b	1.99842	1.45982	4.28577	0.0384326	0.721011	0.0494283	0.00917431	0.040254	2.94222	NA	NA	NA	1.12608	7.94774	4.38593	2.32305	1.27896	0.293815	1.42261
Malignant	TKO_vs_DKOAA	Cldn13	2.82507	-2.00694	2.83039	0.0924958	0.808534	0.000119104	0	0.000119104	2.92113	NA	NA	NA	0.90086	0.0720884	0.787218	0.0172078	0.0365418	0.125921	0
Malignant	TKO_vs_DKOAA	Gm11342	2.72988	-3.3022	2.95726	0.0854925	0.790409	0.00119104	0	0.00119104	2.91918	NA	NA	NA	0	0.180221	0	0.0516233	0.0365418	0	0
Malignant	TKO_vs_DKOAA	Tssk1	2.72988	-3.3022	2.95726	0.0854925	0.790409	0.00119104	0	0.00119104	2.91918	NA	NA	NA	0	0.180221	0	0.0516233	0.0365418	0	0
Malignant	TKO_vs_DKOAA	Nipal4	2.69012	-3.00765	3.0103	0.0827369	0.787957	0.00238209	0	0.00238209	2.91846	NA	NA	NA	0	0.234287	0	0.120454	0	0.0419735	0
Malignant	TKO_vs_DKOAA	Slc45a2	2.53674	-3.52523	3.26028	0.070977	0.768028	0.000595522	0	0.000595522	2.91615	NA	NA	NA	0	0.0720884	0	0.0860389	0	0.0209868	0
Malignant	TKO_vs_DKOAA	Gm13415	2.53983	-3.52341	3.25179	0.0713457	0.768028	0.000595522	0	0.000595522	2.91398	NA	NA	NA	0	0.0901105	0	0.0688311	0	0.0209868	0
Malignant	TKO_vs_DKOAA	4632404M16Rik	2.55982	-2.39199	3.19682	0.0737815	0.779209	0.00476417	0	0.00476417	2.91166	NA	NA	NA	0	0.414508	0	0.292532	0	0.0209868	0.0702525
Malignant	TKO_vs_DKOAA	Vcl	1.55866	7.11106	4.40401	0.0358546	0.709311	0.72475	0.432473	0.292277	2.91146	NA	NA	NA	157.876	168.254	49.2573	395.521	98.2608	31.2283	66.8628
Malignant	TKO_vs_DKOAA	Fgfr4	2.76855	2.70517	2.33688	0.126343	0.889466	0.188423	0.0181353	0.170288	2.91098	NA	NA	NA	0.45043	21.8067	0.337379	17.7756	0	0.188881	4.25027
Malignant	TKO_vs_DKOAA	Lrrc3b	2.66614	-3.48571	3.03744	0.0813642	0.784613	0.00083373	0	0.00083373	2.90736	NA	NA	NA	0	0.0360442	0	0.137662	0	0	0.0175631
Malignant	TKO_vs_DKOAA	Gm48957	2.84237	-2.81348	2.7749	0.0957526	0.81953	0	0	0	2.89594	NA	NA	NA	0.90086	0.0720884	0	0.0516233	0.0365418	0.0419735	0
Malignant	TKO_vs_DKOAA	Gm43332	2.35433	-3.01401	3.55765	0.0592718	0.766476	0.00202477	0	0.00202477	2.89497	NA	NA	NA	0	0.162199	0.11246	0.120454	0	0	0.0526893
Malignant	TKO_vs_DKOAA	Gm36607	2.72384	-2.07674	2.9267	0.0871253	0.791516	0.00214388	0.00053339	0.00161049	2.89152	NA	NA	NA	1.35129	0.198243	0	0.137662	0.0730836	0	0.0878156
Malignant	TKO_vs_DKOAA	Gm44036	2.89923	-3.49817	2.68605	0.10123	0.829922	0	0	0	2.88384	NA	NA	NA	0.45043	0.0180221	0	0.0344155	0	0	0.0175631
Malignant	TKO_vs_DKOAA	1700060C20Rik	2.49637	-2.49648	3.26294	0.0708618	0.768028	0.00404955	0	0.00404955	2.88141	NA	NA	NA	0	0.522641	0	0.103247	0.0365418	0.0419735	0.0175631
Malignant	TKO_vs_DKOAA	Gm15328	2.42681	-3.21959	3.39787	0.0652807	0.766476	0.00083373	0	0.00083373	2.87869	NA	NA	NA	0.225215	0.0180221	0.11246	0.120454	0	0.0209868	0.0175631
Malignant	TKO_vs_DKOAA	Xdh	2.0243	4.39921	3.47248	0.0623978	0.766476	0.239995	0.0603798	0.179615	2.877	NA	NA	NA	13.0625	51.5612	54.8803	4.95584	17.4304	0.71355	4.82986
Malignant	TKO_vs_DKOAA	Vipr2	2.31421	0.894939	3.45608	0.0630197	0.766476	0.0416865	0.00714743	0.0345391	2.87422	NA	NA	NA	3.60344	6.56004	0.562298	0.395779	0.475043	1.09131	0.105379
Malignant	TKO_vs_DKOAA	Sprr2k	2.99111	-1.26959	2.542	0.110855	0.854029	0.00655074	0.000640068	0.00591067	2.87414	NA	NA	NA	0	1.85628	0	0.206493	0.0730836	0	0.122942
Malignant	TKO_vs_DKOAA	Gm47730	3.14769	-2.14551	2.36917	0.123753	0.882227	0.00142925	0.000640068	0.000789184	2.85862	NA	NA	NA	1.57651	0.126155	0	0.0860389	0	0.125921	0
Malignant	TKO_vs_DKOAA	Gm45163	2.46332	-3.53746	3.3032	0.069145	0.766476	0	0	0	2.85804	NA	NA	NA	0	0.0540663	0.11246	0.0516233	0	0.0209868	0
Malignant	TKO_vs_DKOAA	Tmppe	2.13022	-1.92475	3.9837	0.0459425	0.741592	0.00369223	0.00106678	0.00262545	2.85727	NA	NA	NA	1.12608	0.180221	0.11246	0.258117	0.0730836	0.083947	0.0702525
Malignant	TKO_vs_DKOAA	Gm26640	1.87991	-1.39345	4.66973	0.0306987	0.692308	0.00619343	0.00181353	0.0043799	2.85654	NA	NA	NA	0.45043	0.450552	0.787218	0.361363	0.146167	0.167894	0.0878156
Malignant	TKO_vs_DKOAA	Kcna2	3.17519	-2.27407	2.32247	0.127517	0.892961	0.000238209	0.000106678	0.000131531	2.84036	NA	NA	NA	1.35129	0.0180221	0.337379	0	0.0365418	0.083947	0
Malignant	TKO_vs_DKOAA	Gm43672	1.85226	3.3362	3.98543	0.0458954	0.741592	0.197356	0.052699	0.144657	2.83732	NA	NA	NA	7.88253	39.8649	3.26133	7.02077	4.38501	1.97275	5.74314
Malignant	TKO_vs_DKOAA	Mmp24	2.28551	-3.28636	3.60346	0.0576593	0.766476	0.00083373	0	0.00083373	2.8344	NA	NA	NA	0	0.126155	0.11246	0.0516233	0	0.0209868	0.0175631
Malignant	TKO_vs_DKOAA	Gm30124	2.10893	1.04142	3.74672	0.0529112	0.754386	0.0590758	0.00864092	0.0504348	2.82771	NA	NA	NA	2.25215	5.35256	0.224919	4.00941	0.913544	0.944404	0.22832
Malignant	TKO_vs_DKOAA	Gm15543	3.27192	-2.63874	2.19968	0.138039	0.921084	0.00369223	0	0.00369223	2.82423	NA	NA	NA	0	0.576707	0	0	0	0.0209868	0.0175631
Malignant	TKO_vs_DKOAA	E130102H24Rik	1.76209	2.03228	4.59477	0.0320696	0.692308	0.0931396	0.0232558	0.0698838	2.81635	NA	NA	NA	3.60344	12.8498	3.71117	2.89091	1.5713	2.26657	1.29967
Malignant	TKO_vs_DKOAA	Gm43400	2.54974	-3.42957	3.08737	0.0789021	0.784276	0.000595522	0	0.000595522	2.81381	NA	NA	NA	0.225215	0.0360442	0	0.0860389	0.0365418	0	0
Malignant	TKO_vs_DKOAA	Gm15912	2.98461	-1.45071	2.46174	0.11665	0.864559	0.010243	0.000746746	0.00949623	2.81144	NA	NA	NA	0	0.162199	0	1.60032	0	0.146907	0.0175631
Malignant	TKO_vs_DKOAA	5430401H09Rik	3.03165	-2.66973	2.43173	0.118901	0.869569	0.000595522	0	0.000595522	2.80538	NA	NA	NA	1.12608	0.0180221	0	0.0860389	0.0730836	0.0209868	0
Malignant	TKO_vs_DKOAA	Srgap3	1.48012	3.34871	5.62737	0.0176821	0.596283	0.143759	0.0634734	0.0802855	2.80211	NA	NA	NA	20.7198	16.8326	9.55907	9.0857	5.48127	3.27393	6.28759
Malignant	TKO_vs_DKOAA	Ccr7	2.63567	-0.998558	2.93561	0.0866457	0.791369	0.00178657	0.00106678	0.000719785	2.80176	NA	NA	NA	0.225215	0.162199	2.69903	0.0688311	0.0730836	0.272828	0.0175631
Malignant	TKO_vs_DKOAA	Gm11008	2.57337	-2.96603	3.03088	0.0816939	0.784799	0.000595522	0	0.000595522	2.801	NA	NA	NA	0.675645	0.0901105	0	0.0516233	0	0.0419735	0.0175631
Malignant	TKO_vs_DKOAA	Filip1	1.88114	2.77069	4.06272	0.0438397	0.738263	0.126012	0.0325368	0.0934756	2.79365	NA	NA	NA	4.95473	23.2305	1.68689	9.2922	1.42513	2.24558	4.33809
Malignant	TKO_vs_DKOAA	Ntf3	3.61298	-0.228075	1.88639	0.16961	0.965794	0.00238209	0.00149349	0.000888594	2.78645	NA	NA	NA	6.53124	0	0.11246	0	0.182709	0.209868	0
Malignant	TKO_vs_DKOAA	Gm20633	1.78142	-0.351715	4.7838	0.0287286	0.675885	0.0178657	0.00416044	0.0137052	2.78403	NA	NA	NA	0.675645	1.36968	0.899677	1.22175	0.292334	0.377762	0.263447
Malignant	TKO_vs_DKOAA	Slc7a4	2.34686	1.56449	3.12498	0.0771009	0.780694	0.0767032	0.0130147	0.0636885	2.77826	NA	NA	NA	0.225215	15.0665	0.899677	1.17013	0.328876	1.28019	0.965971
Malignant	TKO_vs_DKOAA	Fer1l6	2.4822	-1.38402	3.142	0.0763002	0.78011	0.0026203	0.00149349	0.0011268	2.77692	NA	NA	NA	1.12608	0.126155	1.23706	0.0860389	0.0365418	0.0209868	0.245884
Malignant	TKO_vs_DKOAA	Nav2	1.7405	4.29502	4.08381	0.043296	0.737732	0.275607	0.106785	0.168823	2.77393	NA	NA	NA	13.7381	77.1346	11.3584	9.49869	5.62743	6.46392	13.0318
Malignant	TKO_vs_DKOAA	Tm4sf5	2.53629	-3.20333	3.04602	0.0809353	0.784613	0.00107194	0.000213356	0.000858583	2.77165	NA	NA	NA	0	0.0180221	0.337379	0.0860389	0	0.0209868	0.0175631
Malignant	TKO_vs_DKOAA	Gm10518	2.46094	-3.53938	3.17394	0.0748216	0.78011	0.000119104	0	0.000119104	2.77128	NA	NA	NA	0	0.0360442	0.11246	0.0688311	0	0.0209868	0
Malignant	TKO_vs_DKOAA	E230001N04Rik	1.93687	1.07845	4.14326	0.0418005	0.731429	0.0464507	0.00960102	0.0368497	2.769	NA	NA	NA	1.12608	5.17234	3.82363	1.87565	1.05971	1.1123	0.210757
Malignant	TKO_vs_DKOAA	Slc28a1	2.58686	-2.77903	2.95466	0.0856306	0.790409	0.0026203	0	0.0026203	2.76837	NA	NA	NA	0	0.396486	0	0.0688311	0	0.0419735	0.0175631
Malignant	TKO_vs_DKOAA	Npy1r	2.61997	-2.74564	2.90198	0.0884708	0.791516	0.000595522	0.000106678	0.000488844	2.7607	NA	NA	NA	0	0.0540663	0.674758	0.0516233	0	0.0209868	0.0526893
Malignant	TKO_vs_DKOAA	Gm43190	2.55394	-2.39647	2.99097	0.0837302	0.789761	0.00345403	0	0.00345403	2.7604	NA	NA	NA	0.225215	0.522641	0.11246	0.0172078	0	0.083947	0.0175631
Malignant	TKO_vs_DKOAA	Bnipl	2.24326	-2.55885	3.55297	0.0594389	0.766476	0.00202477	0	0.00202477	2.75565	NA	NA	NA	0.45043	0.324398	0	0.0688311	0.0365418	0.0419735	0.0351262
Malignant	TKO_vs_DKOAA	Gm34908	3.22185	-3.18523	2.18119	0.139706	0.923093	0.000357313	0	0.000357313	2.75497	NA	NA	NA	0.675645	0	0.11246	0.0172078	0	0.0419735	0
Malignant	TKO_vs_DKOAA	Sult1a1	2.31549	-1.43841	3.40026	0.065186	0.766476	0.00464507	0.00138681	0.00325825	2.75476	NA	NA	NA	0.45043	0.522641	1.1246	0.0688311	0.0365418	0.230854	0.0351262
Malignant	TKO_vs_DKOAA	Gm20536	2.13431	-0.888089	3.75001	0.0528072	0.754386	0.0129824	0.00256027	0.0104221	2.75459	NA	NA	NA	0.45043	1.60397	0.562298	0.275324	0.0365418	0.314801	0.140505
Malignant	TKO_vs_DKOAA	4932438H23Rik	2.44571	-1.40741	3.1327	0.0767364	0.780694	0.00881372	0.00106678	0.00774694	2.74809	NA	NA	NA	0	1.15341	0.337379	0.344155	0.146167	0	0.122942
Malignant	TKO_vs_DKOAA	Mmp13	3.43663	11.3762	1.97816	0.159584	0.957291	0.0583611	0.111585	-0.0532241	2.74678	NA	NA	NA	10451.6	0.0901105	6949.33	1.29058	1116.21	88.8579	0.351262
Malignant	TKO_vs_DKOAA	Slc22a3	3.77796	-1.35487	1.73114	0.188265	0.984471	0.00083373	0.000746746	8.69840281772345e-05	2.74013	NA	NA	NA	3.15301	0	0.224919	0	0	0.167894	0
Malignant	TKO_vs_DKOAA	Dpep1	2.1311	0.418956	3.66572	0.0555427	0.759208	0.0290615	0.00490719	0.0241543	2.73995	NA	NA	NA	0.675645	5.37058	1.01214	0.447402	0.438501	0.608616	0.263447
Malignant	TKO_vs_DKOAA	Dclk2	1.77165	2.03184	4.61167	0.0317551	0.692308	0.0541925	0.0227224	0.03147	2.73779	NA	NA	NA	12.8373	3.38815	3.26133	4.25032	1.16934	2.64433	1.29967
Malignant	TKO_vs_DKOAA	C1qtnf1	1.78132	2.83831	4.40365	0.0358622	0.709311	0.0983802	0.0372306	0.0611495	2.7321	NA	NA	NA	11.9364	14.8502	12.1456	2.11656	4.0196	1.07032	3.84632
Malignant	TKO_vs_DKOAA	Ano5	2.7756	-0.288131	2.56032	0.109576	0.853286	0.0267985	0.00224024	0.0245582	2.73082	NA	NA	NA	0	1.89232	0.11246	2.51233	0.0730836	0	0.421515
Malignant	TKO_vs_DKOAA	Fam217b	2.11012	0.722426	3.67299	0.055301	0.759208	0.0357313	0.00736079	0.0283705	2.72825	NA	NA	NA	2.02694	0.666818	2.69903	4.25032	0.182709	1.32217	0.158068
Malignant	TKO_vs_DKOAA	Gm37854	2.77165	-3.42346	2.64326	0.10399	0.838645	0.00119104	0	0.00119104	2.7278	NA	NA	NA	0	0.180221	0	0.0172078	0	0	0.0175631
Malignant	TKO_vs_DKOAA	Gm15404	3.3645	-3.08102	2.01211	0.156048	0.956002	0.00202477	0	0.00202477	2.71978	NA	NA	NA	0	0.34242	0	0	0	0	0.0175631
Malignant	TKO_vs_DKOAA	4930554I06Rik	1.89802	-1.36081	4.30064	0.038098	0.720694	0.00905193	0.00181353	0.0072384	2.71297	NA	NA	NA	0.225215	0.883083	0.337379	0.430194	0.182709	0.104934	0.122942
Malignant	TKO_vs_DKOAA	Gm45894	2.18502	0.218288	3.53095	0.0602332	0.766476	0.0221534	0.00586729	0.0162861	2.7095	NA	NA	NA	2.47737	2.84749	1.46198	0.172078	0.219251	0.125921	0.772777
Malignant	TKO_vs_DKOAA	Dpp6	2.95709	-0.179148	2.29553	0.129747	0.899657	0.0287041	0.0019202	0.0267839	2.6929	NA	NA	NA	0	2.73936	0	2.2198	0.146167	0.335788	0
Malignant	TKO_vs_DKOAA	5730414N17Rik	1.82864	0.377657	4.3641	0.0367038	0.714037	0.0309671	0.00736079	0.0236063	2.68658	NA	NA	NA	1.80172	2.84749	0.899677	1.68636	0.548127	0.251841	0.737651
Malignant	TKO_vs_DKOAA	Rnf182	2.68917	1.05815	2.68288	0.101432	0.829922	0.00881372	0.0043738	0.00443992	2.68443	NA	NA	NA	8.10774	0.0180221	5.2856	0.240909	1.20588	0.293815	0.0702525
Malignant	TKO_vs_DKOAA	Myh13	2.8315	1.33281	2.38678	0.122365	0.880201	0.0421629	0.00352038	0.0386426	2.68312	NA	NA	NA	0	1.24352	8.99677	5.42045	1.5713	0	0.0878156
Malignant	TKO_vs_DKOAA	Hist1h4d	1.47721	5.85077	5.4431	0.0196458	0.61643	0.300977	0.236825	0.0641514	2.68294	NA	NA	NA	122.967	59.7252	41.4976	94.0749	11.328	34.6491	39.6575
Malignant	TKO_vs_DKOAA	Ank1	1.88544	3.46759	3.67498	0.055235	0.759208	0.179014	0.0489652	0.130049	2.67988	NA	NA	NA	8.10774	43.1449	2.47411	10.1182	1.82709	3.06407	8.0966
Malignant	TKO_vs_DKOAA	Gm8075	2.56774	-3.52708	2.86087	0.0907585	0.803368	0.00083373	0	0.00083373	2.6781	NA	NA	NA	0	0.126155	0	0.0344155	0	0	0.0175631
Malignant	TKO_vs_DKOAA	Olfr1034	2.32341	-1.82887	3.24559	0.0716158	0.768028	0.00714626	0.000640068	0.00650619	2.67759	NA	NA	NA	0	0.937149	0.11246	0.172078	0.0730836	0.0209868	0.105379
Malignant	TKO_vs_DKOAA	Dgkg	2.09111	-0.55416	3.67569	0.0552115	0.759208	0.019414	0.00288031	0.0165337	2.67404	NA	NA	NA	0.225215	1.33364	0.224919	1.73798	0.109625	0.377762	0.158068
Malignant	TKO_vs_DKOAA	Gm32618	1.62518	3.05831	4.40146	0.0359081	0.709311	0.183897	0.0451248	0.138772	2.67392	NA	NA	NA	8.33296	16.274	2.58657	19.2555	4.82351	3.29492	3.24918
Malignant	TKO_vs_DKOAA	Cdhr1	2.3548	-3.13979	3.19681	0.0737822	0.779209	0.00178657	0	0.00178657	2.67051	NA	NA	NA	0	0.108133	0	0.172078	0.0365418	0.0209868	0
Malignant	TKO_vs_DKOAA	Gm15938	2.19989	-1.91569	3.49181	0.0616733	0.766476	0.00226298	0.000746746	0.00151624	2.66569	NA	NA	NA	0.90086	0.180221	0.449839	0.15487	0	0.146907	0.0702525
Malignant	TKO_vs_DKOAA	Actg2	3.02636	5.56402	1.83249	0.175833	0.973279	0.206884	0.0401109	0.166773	2.66561	NA	NA	NA	4.05387	0.810994	0	297.591	0.511585	27.01	0.316136
Malignant	TKO_vs_DKOAA	Gm26812	2.18921	-0.620982	3.44551	0.0634238	0.766476	0.0190567	0.00277363	0.0162831	2.66482	NA	NA	NA	0	1.42375	0.449839	1.47987	0.109625	0.377762	0.0878156
Malignant	TKO_vs_DKOAA	Gm9844	1.90248	2.32845	3.94677	0.0469613	0.746876	0.0850405	0.0315767	0.0534638	2.66209	NA	NA	NA	11.0355	2.52309	6.18528	9.58473	0.730836	0.566642	4.53128
Malignant	TKO_vs_DKOAA	Sorbs2	2.33389	3.53045	3.21887	0.072794	0.774203	0.0348976	0.0337103	0.00118731	2.6589	NA	NA	NA	34.4579	1.65803	34.1877	0.602272	3.69072	6.14912	0.667398
Malignant	TKO_vs_DKOAA	Gm42067	1.49509	3.0685	5.27334	0.0216544	0.63455	0.119938	0.0516322	0.0683059	2.65848	NA	NA	NA	10.5851	10.5249	16.8689	8.29415	5.04277	2.01473	5.23381
Malignant	TKO_vs_DKOAA	Speer4d	3.60567	-2.64168	1.77144	0.183204	0.977344	0	0	0	2.65762	NA	NA	NA	0	0	1.01214	0	0.0365418	0	0.0175631
Malignant	TKO_vs_DKOAA	Smtnl1	2.66556	-2.00463	2.68346	0.101395	0.829922	0.00154836	0	0.00154836	2.65362	NA	NA	NA	0	0.162199	1.23706	0.0516233	0.0730836	0	0.0878156
Malignant	TKO_vs_DKOAA	Nr1h5	2.82119	-2.67558	2.47629	0.115574	0.863976	0.00345403	0	0.00345403	2.65298	NA	NA	NA	0	0.450552	0	0.0860389	0	0	0.0526893
Malignant	TKO_vs_DKOAA	Gm14319	2.58183	-3.50387	2.80298	0.0940893	0.812931	0.000476417	0	0.000476417	2.65141	NA	NA	NA	0.225215	0.0901105	0	0.0172078	0	0.0209868	0
Malignant	TKO_vs_DKOAA	Trim55	3.1965	2.36381	1.72504	0.189046	0.984749	0.158528	0.0146149	0.143913	2.64525	NA	NA	NA	0	17.2291	0.11246	15.1773	0	0	2.65203
Malignant	TKO_vs_DKOAA	Gsdma	2.98882	-2.87632	2.27854	0.131176	0.902791	0.0027394	0	0.0027394	2.6438	NA	NA	NA	0	0.414508	0	0.0172078	0	0	0.0351262
Malignant	TKO_vs_DKOAA	Dpt	1.88646	3.03031	4.02159	0.0449213	0.73884	0.0694378	0.0304032	0.0390346	2.64132	NA	NA	NA	27.0258	7.2629	4.83577	8.70713	2.59447	6.42195	0.614709
Malignant	TKO_vs_DKOAA	Tnc	1.98898	8.71728	3.93233	0.0473662	0.746876	0.502739	0.524749	-0.0220099	2.63574	NA	NA	NA	1615.47	36.0081	623.701	203.413	192.064	146.865	129.282
Malignant	TKO_vs_DKOAA	Erbb4	2.36149	-2.56626	3.10916	0.0778529	0.783399	0.0026203	0	0.0026203	2.62511	NA	NA	NA	0.45043	0.288354	0	0.103247	0.0730836	0.0419735	0
Malignant	TKO_vs_DKOAA	Adamts15	2.32841	2.41663	2.7972	0.094429	0.814858	0.118152	0.0205889	0.0975626	2.6192	NA	NA	NA	1.57651	25.3571	1.57444	3.37272	0.548127	4.15538	0.0702525
Malignant	TKO_vs_DKOAA	Fcer1g	2.03333	8.16906	2.86846	0.0903311	0.801277	0.447118	0.214423	0.232695	2.61717	NA	NA	NA	649.07	215.905	819.606	18.5156	69.7583	234.191	8.04391
Malignant	TKO_vs_DKOAA	Gdap1l1	2.03794	-1.59204	3.74206	0.0530589	0.754517	0.00797999	0.00149349	0.0064865	2.61572	NA	NA	NA	0	0.883083	0.337379	0.292532	0.0730836	0.083947	0.140505
Malignant	TKO_vs_DKOAA	1700109K24Rik	2.44638	-3.58318	2.95682	0.0855162	0.790409	0.000595522	0	0.000595522	2.61417	NA	NA	NA	0	0.0901105	0	0.0516233	0	0	0.0175631
Malignant	TKO_vs_DKOAA	Zcwpw1	1.43308	4.03992	5.17573	0.0229046	0.642125	0.220343	0.109132	0.111211	2.61175	NA	NA	NA	22.0711	29.2138	22.0421	16.6227	5.11585	4.57511	15.2623
Malignant	TKO_vs_DKOAA	Rassf9	2.80866	-2.28854	2.44351	0.118012	0.866305	0.000714626	0.00053339	0.000181236	2.60711	NA	NA	NA	1.35129	0.0360442	0.224919	0.0172078	0.109625	0.0419735	0
Malignant	TKO_vs_DKOAA	Snap29	1.53162	4.13755	4.3919	0.03611	0.711068	0.285493	0.105611	0.179882	2.60655	NA	NA	NA	9.0086	58.2654	13.8325	16.1753	8.25844	8.77246	8.30735
Malignant	TKO_vs_DKOAA	Mchr1	2.4827	-0.236317	2.79488	0.0945659	0.815133	0.027394	0.00288031	0.0245137	2.60528	NA	NA	NA	0	3.60442	0.11246	0.877596	0.182709	0.0419735	0.403952
Malignant	TKO_vs_DKOAA	Ppp4r4	2.01937	0.983748	3.57337	0.058713	0.766476	0.0565746	0.00885428	0.0477203	2.60504	NA	NA	NA	0.90086	8.00181	1.01214	1.22175	1.05971	0.377762	0.667398
Malignant	TKO_vs_DKOAA	Il23r	3.0573	-2.29123	2.16964	0.140759	0.92538	0.000952835	0.000320034	0.000632801	2.60501	NA	NA	NA	0	0.0360442	1.1246	0.0688311	0.109625	0	0
Malignant	TKO_vs_DKOAA	Ptprd	1.61609	5.49535	3.51812	0.0607012	0.766476	0.416151	0.09345	0.322701	2.60105	NA	NA	NA	66.6637	94.4898	64.7768	27.6185	43.4116	16.3277	2.31833
Malignant	TKO_vs_DKOAA	Gys2	2.3088	-2.7892	3.13747	0.0765123	0.780137	0.00238209	0	0.00238209	2.58338	NA	NA	NA	0	0.288354	0.11246	0.0860389	0.0730836	0.0209868	0
Malignant	TKO_vs_DKOAA	Usp54	1.6803	3.00421	3.99513	0.0456318	0.741592	0.194259	0.0480051	0.146254	2.58232	NA	NA	NA	5.40516	25.6995	2.47411	11.3915	3.3253	3.21097	4.05708
Malignant	TKO_vs_DKOAA	Gm16299	2.29756	-1.78808	3.13737	0.0765169	0.780137	0.00690805	0.000853424	0.00605463	2.58016	NA	NA	NA	0.225215	0.829016	0.11246	0.206493	0.0730836	0	0.140505
Malignant	TKO_vs_DKOAA	Dtx4	1.90468	3.52449	3.21674	0.0728887	0.774424	0.248333	0.0585662	0.189766	2.57736	NA	NA	NA	4.95473	47.2539	4.49839	9.80843	5.00622	0.650589	7.71021
Malignant	TKO_vs_DKOAA	1810019D21Rik	1.94826	-2.01564	3.90694	0.0480871	0.746876	0.00309671	0.000426712	0.00267	2.57461	NA	NA	NA	0.675645	0.216265	0.337379	0.189285	0.146167	0.0419735	0.0526893
Malignant	TKO_vs_DKOAA	Spp1	1.88327	12.0633	3.69632	0.0545328	0.759208	0.830038	0.750693	0.0793447	2.56799	NA	NA	NA	14399.8	640.037	5742.19	4114.1	2815.4	342.084	1903.88
Malignant	TKO_vs_DKOAA	Gm36495	2.46198	-1.69019	2.84125	0.0918725	0.807091	0.00583611	0.00128014	0.00455598	2.56425	NA	NA	NA	0.675645	0.396486	0.11246	0.533441	0	0	0.210757
Malignant	TKO_vs_DKOAA	Tnfsf13os	2.25256	-3.04795	3.21055	0.0731648	0.775784	0.00178657	0.000213356	0.00157321	2.56225	NA	NA	NA	0.225215	0.198243	0	0.0516233	0	0.0209868	0.0351262
Malignant	TKO_vs_DKOAA	Phf7	1.62801	3.46824	4.07852	0.0434317	0.738023	0.21403	0.0628334	0.151197	2.55298	NA	NA	NA	6.08081	39.3062	7.64726	8.77596	4.93314	6.52688	3.618
Malignant	TKO_vs_DKOAA	Gm49785	2.03276	1.06106	3.45428	0.0630884	0.766476	0.0565746	0.0100277	0.0465468	2.55297	NA	NA	NA	1.57651	8.52445	0.562298	1.18734	0.475043	1.17526	0.544457
Malignant	TKO_vs_DKOAA	Serpina9	2.37447	-2.93597	2.96353	0.0851621	0.790409	0.00178657	0	0.00178657	2.54463	NA	NA	NA	0.225215	0.126155	0	0.172078	0	0.0629603	0
Malignant	TKO_vs_DKOAA	C030004G16Rik	2.20226	-1.75993	3.26375	0.0708269	0.768028	0.0028585	0.000640068	0.00221844	2.53778	NA	NA	NA	1.12608	0.162199	0.562298	0.103247	0.146167	0.0209868	0.105379
Malignant	TKO_vs_DKOAA	Magix	2.28317	-2.63299	3.11112	0.0777596	0.783399	0.00190567	0.000426712	0.00147896	2.53634	NA	NA	NA	0.225215	0.0360442	0.337379	0.206493	0.0730836	0.0419735	0
Malignant	TKO_vs_DKOAA	Igf2bp1	2.4676	0.942028	2.79118	0.0947843	0.816243	0.00500238	0.00618733	-0.00118494	2.52501	NA	NA	NA	11.0355	0.216265	1.34952	0.0688311	0.657752	0.608616	0.403952
Malignant	TKO_vs_DKOAA	AC149090.1	1.4368	5.8528	4.52955	0.0333143	0.695668	0.444974	0.258054	0.18692	2.51945	NA	NA	NA	119.814	28.9976	98.1773	69.9152	45.2022	11.3328	31.1745
Malignant	TKO_vs_DKOAA	Socs2	1.6006	6.51387	3.64844	0.0561216	0.763063	0.607075	0.350224	0.256851	2.51639	NA	NA	NA	44.5926	335.013	73.4362	59.2808	43.1924	16.4536	67.1262
Malignant	TKO_vs_DKOAA	Cerk	1.40702	3.28856	5.23191	0.0221762	0.638762	0.148523	0.0677406	0.0807825	2.51539	NA	NA	NA	16.2155	11.2278	14.3948	11.4432	4.86006	2.64433	7.49945
Malignant	TKO_vs_DKOAA	Stox1	2.1194	-1.67724	3.37373	0.0662435	0.766476	0.00762268	0.00128014	0.00634254	2.51432	NA	NA	NA	0.225215	0.883083	0	0.326948	0.0730836	0.083947	0.105379
Malignant	TKO_vs_DKOAA	1700031P21Rik	2.68999	-3.41659	2.46114	0.116694	0.864559	0.00083373	0	0.00083373	2.51172	NA	NA	NA	0	0.180221	0	0.0172078	0	0.0209868	0
Malignant	TKO_vs_DKOAA	Nova1	2.25133	-1.30827	3.09503	0.0785319	0.784276	0.0101239	0.00128014	0.00884373	2.50962	NA	NA	NA	0.45043	0.68484	0.11246	0.825973	0.219251	0.125921	0
Malignant	TKO_vs_DKOAA	9530052E02Rik	2.56048	-2.55861	2.60288	0.106669	0.844077	0.00381134	0	0.00381134	2.49817	NA	NA	NA	0	0.468574	0	0.120454	0.0730836	0	0.0175631
Malignant	TKO_vs_DKOAA	Kcnf1	2.20624	1.73129	2.92096	0.0874358	0.791516	0.0815865	0.0128014	0.0687851	2.49549	NA	NA	NA	4.72952	12.3992	0.224919	2.28863	1.64438	0.083947	1.4753
Malignant	TKO_vs_DKOAA	Des	1.77815	6.34901	2.59435	0.107245	0.844737	0.692354	0.245893	0.446461	2.49389	NA	NA	NA	16.8911	222.933	34.3002	193.45	15.786	4.07143	82.4237
Malignant	TKO_vs_DKOAA	Gm15413	2.35866	-2.92476	2.90785	0.0881493	0.791516	0.00190567	0	0.00190567	2.49261	NA	NA	NA	0	0.234287	0.11246	0.0860389	0	0.0629603	0
Malignant	TKO_vs_DKOAA	Gm29367	2.50216	-3.51977	2.68759	0.101133	0.829922	0.00107194	0.000106678	0.000965261	2.49233	NA	NA	NA	0	0.126155	0	0.0344155	0	0.0209868	0
Malignant	TKO_vs_DKOAA	Gpc2	2.27649	0.39945	3.03056	0.0817099	0.784799	0.0106003	0.00618733	0.00441296	2.48712	NA	NA	NA	0.675645	0.450552	6.74758	0.172078	0.255792	0.419735	0.544457
Malignant	TKO_vs_DKOAA	Slurp2	2.59466	-3.12395	2.5472	0.11049	0.854029	0.00166746	0	0.00166746	2.48639	NA	NA	NA	0	0.252309	0	0.0516233	0	0	0.0351262
Malignant	TKO_vs_DKOAA	Gm20560	2.23149	-1.64258	3.09843	0.0783679	0.784276	0.00762268	0.00053339	0.00708929	2.48521	NA	NA	NA	0	0.34242	0.11246	0.963635	0.109625	0.125921	0.0175631
Malignant	TKO_vs_DKOAA	Mss51	1.61648	1.43264	4.54309	0.0330518	0.695089	0.0526441	0.0149349	0.0377092	2.48395	NA	NA	NA	4.05387	4.21717	2.81149	3.90616	1.46167	1.61598	0.597146
Malignant	TKO_vs_DKOAA	Gm49476	2.96164	-2.31936	2.10958	0.14638	0.939052	0.00488328	0	0.00488328	2.48362	NA	NA	NA	0	0.738906	0	0.0516233	0	0	0.0702525
Malignant	TKO_vs_DKOAA	Mb	2.08862	3.54361	3.39466	0.0654079	0.766476	0.0158409	0.012908	0.00293283	2.48095	NA	NA	NA	13.9633	2.72134	48.92	3.92337	9.20853	0.986377	2.05488
Malignant	TKO_vs_DKOAA	Angptl8	2.9346	-0.819328	2.13576	0.143899	0.933328	0.00428776	0.00106678	0.00322098	2.47872	NA	NA	NA	0.225215	0	3.14887	0.275324	0.292334	0.0629603	0
Malignant	TKO_vs_DKOAA	Zfp503	1.71504	4.54884	3.01747	0.0823717	0.786574	0.409004	0.0783017	0.330703	2.47443	NA	NA	NA	13.2877	50.0834	8.65939	60.7778	17.8324	11.6686	0.913282
Malignant	TKO_vs_DKOAA	Pla2g1b	3.32968	-3.11829	1.78385	0.181678	0.977095	0	0	0	2.46628	NA	NA	NA	0.45043	0	0.337379	0	0	0.0419735	0
Malignant	TKO_vs_DKOAA	Igsf11	2.29114	-2.15547	2.98125	0.0842341	0.789761	0.00238209	0.000853424	0.00152866	2.46562	NA	NA	NA	0.675645	0.0540663	0.224919	0.361363	0	0.0209868	0.140505
Malignant	TKO_vs_DKOAA	Gstm1	1.3129	6.65271	4.30824	0.0379281	0.720586	0.635183	0.317261	0.317923	2.45882	NA	NA	NA	202.468	152.701	89.0681	96.7249	101.367	33.7257	28.1888
Malignant	TKO_vs_DKOAA	Lysmd4	2.08065	3.1437	3.31936	0.0684685	0.766476	0.0447832	0.0313633	0.0134199	2.45545	NA	NA	NA	29.9536	2.27078	19.6804	1.15292	5.91977	2.45545	0.983534
Malignant	TKO_vs_DKOAA	4930447K03Rik	2.15501	-2.84836	3.20807	0.073276	0.77657	0.0026203	0.000320034	0.00230026	2.45164	NA	NA	NA	0	0.216265	0	0.189285	0	0.0419735	0.0351262
Malignant	TKO_vs_DKOAA	Sorbs1	1.50001	3.62311	4.36139	0.0367624	0.714197	0.219271	0.0805419	0.138729	2.45045	NA	NA	NA	18.9181	22.7799	4.72331	21.4925	4.71389	3.60972	9.69484
Malignant	TKO_vs_DKOAA	Thap7	1.33041	5.01883	4.60725	0.0318371	0.692308	0.417342	0.187327	0.230015	2.44983	NA	NA	NA	18.2424	85.4247	34.975	35.6545	19.221	19.6436	13.2602
Malignant	TKO_vs_DKOAA	Hsf4	1.46769	2.79588	4.74079	0.0294555	0.681543	0.128871	0.0390442	0.0898267	2.4486	NA	NA	NA	8.10774	13.3003	8.0971	8.44902	5.73706	1.90979	2.70472
Malignant	TKO_vs_DKOAA	Gm11816	2.46988	-1.26745	2.62685	0.10507	0.842587	0.0123869	0.00128014	0.0111067	2.44367	NA	NA	NA	0.225215	0.901105	0	0.946427	0.0730836	0	0.210757
Malignant	TKO_vs_DKOAA	Gm44366	2.23903	-2.40412	3.03382	0.0815457	0.784613	0.0028585	0.000426712	0.00243179	2.44333	NA	NA	NA	0	0.43253	0.337379	0.0344155	0.0365418	0.0209868	0.0702525
Malignant	TKO_vs_DKOAA	Gm35161	2.59607	-3.34614	2.48011	0.115294	0.863574	0.00107194	0	0.00107194	2.43822	NA	NA	NA	0	0.180221	0	0.0344155	0.0365418	0	0
Malignant	TKO_vs_DKOAA	Smyd1	2.53337	1.82875	2.31038	0.128512	0.895708	0.0945688	0.0148282	0.0797406	2.43738	NA	NA	NA	0	11.7324	0.674758	8.87921	0.0365418	0.209868	2.51153
Malignant	TKO_vs_DKOAA	Isl1	2.90117	1.51962	2.06093	0.151118	0.949317	0.0275131	0.00405377	0.0234593	2.4368	NA	NA	NA	13.9633	0.0360442	0.449839	4.37077	1.86363	0	0.0175631
Malignant	TKO_vs_DKOAA	Gm807	2.44985	0.4798	2.55997	0.1096	0.853286	0.0401382	0.00597397	0.0341642	2.43268	NA	NA	NA	0.225215	6.23564	0	1.46266	0.0730836	0.440722	0.579583
Malignant	TKO_vs_DKOAA	Ackr4	2.74768	0.706304	2.27356	0.131597	0.903898	0.00643163	0.00384041	0.00259122	2.42629	NA	NA	NA	5.63038	0.108133	5.06068	0	0.584668	0.566642	0.0351262
Malignant	TKO_vs_DKOAA	Ttc34	3.19698	-3.10161	1.82775	0.176394	0.973604	0.00226298	0	0.00226298	2.41443	NA	NA	NA	0	0	0	0.326948	0	0.0209868	0
Malignant	TKO_vs_DKOAA	Rab9b	2.285	-2.72503	2.89904	0.0886325	0.791572	0.00309671	0	0.00309671	2.41219	NA	NA	NA	0	0.288354	0	0.189285	0	0.0629603	0.0175631
Malignant	TKO_vs_DKOAA	Mertk	1.58452	2.49924	4.46164	0.0346643	0.702404	0.0758695	0.0339236	0.0419458	2.41063	NA	NA	NA	11.486	8.70467	8.88431	2.65	2.30213	3.84058	1.72119
Malignant	TKO_vs_DKOAA	Gramd1b	1.95194	2.40482	3.12372	0.0771603	0.780694	0.138757	0.0288031	0.109953	2.41053	NA	NA	NA	1.35129	21.6445	1.01214	6.38408	1.64438	0.986377	3.30187
Malignant	TKO_vs_DKOAA	Fcnb	3.24327	-2.63506	1.79075	0.180835	0.977095	0.000476417	0.000320034	0.000156383	2.40921	NA	NA	NA	0	0.0540663	0.899677	0	0	0.0629603	0
Malignant	TKO_vs_DKOAA	AI480526	1.63094	1.44565	4.35667	0.0368642	0.714505	0.0469271	0.0168551	0.030072	2.40809	NA	NA	NA	3.82866	5.713	3.71117	1.92727	1.3155	0.755523	1.59824
Malignant	TKO_vs_DKOAA	Gm50196	2.13606	-2.65507	3.16845	0.0750738	0.78011	0.00190567	0.000426712	0.00147896	2.40557	NA	NA	NA	0.225215	0.288354	0.11246	0.0688311	0.0365418	0	0.0702525
Malignant	TKO_vs_DKOAA	Ctxn3	2.30169	1.06445	2.70457	0.100061	0.828495	0.0518104	0.00768082	0.0441296	2.40263	NA	NA	NA	0	7.40708	0.674758	3.94058	0.730836	0.083947	1.03622
Malignant	TKO_vs_DKOAA	St18	2.64672	-0.904136	2.32876	0.127003	0.89115	0.0142925	0.00170685	0.0125857	2.40181	NA	NA	NA	0	0.144177	0	2.58117	0.0365418	0.0629603	0.22832
Malignant	TKO_vs_DKOAA	Gpr155	1.55495	1.569	4.58262	0.0322978	0.692308	0.0531205	0.0184553	0.0346652	2.39852	NA	NA	NA	3.82866	4.92003	5.06068	2.58117	1.71746	0.986377	1.4753
Malignant	TKO_vs_DKOAA	Pi4ka	1.34926	4.09868	4.77186	0.0289285	0.677976	0.256313	0.102518	0.153795	2.39537	NA	NA	NA	14.4138	40.5858	22.1546	15.1256	10.524	11.3538	5.37431
Malignant	TKO_vs_DKOAA	Dag1	1.39045	6.337	4.07659	0.0434813	0.738263	0.639114	0.374013	0.265101	2.39531	NA	NA	NA	132.877	182.51	28.5648	95.8301	33.1799	26.5273	66.1076
Malignant	TKO_vs_DKOAA	Ccdc85a	2.93194	-3.22633	2.03058	0.154162	0.952758	0.00131015	0.000106678	0.00120347	2.38367	NA	NA	NA	0.225215	0.198243	0	0	0.0365418	0	0
Malignant	TKO_vs_DKOAA	4930551O13Rik	2.45269	-3.5691	2.59786	0.107008	0.844077	0.000476417	0	0.000476417	2.38168	NA	NA	NA	0.225215	0.0720884	0	0.0172078	0	0	0.0175631
Malignant	TKO_vs_DKOAA	Sall1	3.04442	0.144539	1.91959	0.165902	0.960766	0.00416865	0.0019202	0.00224845	2.38044	NA	NA	NA	5.40516	0	2.36165	0.0172078	0.548127	0.146907	0
Malignant	TKO_vs_DKOAA	Alkbh8	1.83355	5.86771	3.8154	0.0507833	0.749242	0.208194	0.21805	-0.00985555	2.37335	NA	NA	NA	195.487	16.346	114.147	12.2175	33.655	19.0979	18.3183
Malignant	TKO_vs_DKOAA	Phgr1	2.52346	-3.16317	2.4828	0.115097	0.863574	0.00142925	0	0.00142925	2.37275	NA	NA	NA	0	0.234287	0	0.0516233	0	0	0.0351262
Malignant	TKO_vs_DKOAA	Tex16	2.40432	-1.21602	2.61249	0.106025	0.842991	0.0132206	0.000640068	0.0125805	2.37271	NA	NA	NA	0	1.27957	0	0.77435	0.219251	0.0629603	0.0351262
Malignant	TKO_vs_DKOAA	Gm20457	2.54934	-2.70347	2.44767	0.1177	0.865581	0.00083373	0	0.00083373	2.37088	NA	NA	NA	0	0.0360442	0.787218	0.0172078	0.0365418	0.0209868	0.0351262
Malignant	TKO_vs_DKOAA	Gm15941	2.22059	-2.81999	2.9411	0.0863521	0.790513	0.0027394	0	0.0027394	2.36857	NA	NA	NA	0	0.270331	0	0.15487	0	0.0209868	0.0526893
Malignant	TKO_vs_DKOAA	Ppp1r18os	1.74935	0.850582	3.93783	0.0472117	0.746876	0.0288232	0.0113079	0.0175154	2.36018	NA	NA	NA	5.17995	2.37892	1.46198	1.44545	0.584668	0.461709	1.21185
Malignant	TKO_vs_DKOAA	Slitrk2	3.014	-3.35453	1.9275	0.165032	0.959152	0.000595522	0	0.000595522	2.35966	NA	NA	NA	0.45043	0	0	0.0860389	0.0365418	0	0
Malignant	TKO_vs_DKOAA	Marc1	2.98954	3.35178	1.90989	0.166975	0.963766	0.0279895	0.012908	0.0150815	2.35896	NA	NA	NA	11.0355	0.162199	54.318	0.0344155	5.95631	0.230854	0
Malignant	TKO_vs_DKOAA	Klhl29	2.50925	-1.70178	2.47044	0.116005	0.864084	0.00416865	0.000853424	0.00331523	2.35524	NA	NA	NA	1.57651	0.306376	0	0.206493	0.146167	0.104934	0
Malignant	TKO_vs_DKOAA	1700010B13Rik	2.25643	-3.29327	2.85989	0.0908139	0.803429	0.00119104	0	0.00119104	2.35366	NA	NA	NA	0	0.0540663	0	0.172078	0	0.0209868	0.0175631
Malignant	TKO_vs_DKOAA	Pla2g4f	2.67213	-3.20237	2.26807	0.132064	0.90455	0.00083373	0	0.00083373	2.35134	NA	NA	NA	0.225215	0.0901105	0.224919	0	0	0.0419735	0
Malignant	TKO_vs_DKOAA	Tnnc1	2.17904	4.57578	2.65208	0.103415	0.83529	0.137446	0.0439514	0.093495	2.34802	NA	NA	NA	1.57651	110.764	4.83577	25.3126	2.11942	1.49006	20.0044
Malignant	TKO_vs_DKOAA	Slc22a15	1.70001	2.27918	3.92091	0.0476891	0.746876	0.0678895	0.0246426	0.0432468	2.34386	NA	NA	NA	9.90947	6.09147	8.0971	3.56201	2.92334	3.02209	0.403952
Malignant	TKO_vs_DKOAA	Lamb2	1.69569	5.67995	3.75777	0.0525628	0.753558	0.268342	0.188607	0.0797353	2.34231	NA	NA	NA	193.46	23.4107	51.3941	23.6607	21.0481	37.5033	8.9045
Malignant	TKO_vs_DKOAA	Ankmy1	1.5733	2.80839	4.2995	0.0381237	0.720694	0.0954026	0.0468317	0.0485709	2.34063	NA	NA	NA	20.4946	6.99257	5.06068	6.84869	2.37522	2.26657	5.16356
Malignant	TKO_vs_DKOAA	Zc3h3	1.65268	3.24869	3.59674	0.057893	0.766476	0.202001	0.0583529	0.143648	2.33874	NA	NA	NA	5.63038	33.5211	5.73544	8.31135	4.71389	1.59499	6.44566
Malignant	TKO_vs_DKOAA	Map3k5	1.97697	2.08006	3.35851	0.0668586	0.766476	0.0271558	0.0202688	0.00688696	2.33863	NA	NA	NA	19.5937	1.31561	2.92395	1.66915	1.24242	2.41348	1.10648
Malignant	TKO_vs_DKOAA	Nbl1	1.35758	6.32772	3.51039	0.0609852	0.766476	0.708671	0.294645	0.414026	2.33195	NA	NA	NA	69.3663	186.385	25.3034	153.39	63.5827	25.6668	38.0241
Malignant	TKO_vs_DKOAA	Golga7b	2.95679	-2.81925	1.94556	0.163067	0.957291	0.00083373	0	0.00083373	2.33082	NA	NA	NA	0.90086	0	0	0.120454	0.0365418	0.0419735	0
Malignant	TKO_vs_DKOAA	Gm4070	2.47446	-1.25202	2.48272	0.115103	0.863574	0.00357313	0.00160017	0.00197296	2.32789	NA	NA	NA	0	0.162199	2.36165	0.0344155	0.109625	0.0629603	0.158068
Malignant	TKO_vs_DKOAA	Gm13008	2.58181	-3.46625	2.34446	0.125729	0.889466	0.00107194	0	0.00107194	2.32757	NA	NA	NA	0	0.162199	0	0.0172078	0	0.0209868	0
Malignant	TKO_vs_DKOAA	Gm10603	1.8658	-1.06226	3.61124	0.0573904	0.766476	0.00666984	0.0019202	0.00474964	2.32675	NA	NA	NA	0.90086	0.216265	1.1246	0.533441	0.219251	0.083947	0.22832
Malignant	TKO_vs_DKOAA	D830044D21Rik	3.24048	-2.68132	1.6987	0.192458	0.989084	0.000714626	0	0.000714626	2.32075	NA	NA	NA	1.35129	0.0180221	0	0	0.0730836	0.0209868	0
Malignant	TKO_vs_DKOAA	Pdgfd	2.80377	5.1262	2.08273	0.148974	0.944416	0.0378752	0.050032	-0.0121568	2.31875	NA	NA	NA	147.291	0.0360442	74.1109	0.0860389	20.098	3.18999	0.491767
Malignant	TKO_vs_DKOAA	Gm26854	2.17033	-3.05089	2.94505	0.0861409	0.790409	0.00202477	0	0.00202477	2.31563	NA	NA	NA	0	0.108133	0	0.206493	0	0.0419735	0.0175631
Malignant	TKO_vs_DKOAA	Gm10804	2.53993	-3.52526	2.37737	0.123105	0.881208	0.000952835	0	0.000952835	2.31284	NA	NA	NA	0	0.144177	0	0.0172078	0	0	0.0175631
Malignant	TKO_vs_DKOAA	Gm9926	2.53993	-3.52526	2.37737	0.123105	0.881208	0.000952835	0	0.000952835	2.31284	NA	NA	NA	0	0.144177	0	0.0172078	0	0	0.0175631
Malignant	TKO_vs_DKOAA	Gm45406	2.72717	-2.07182	2.13556	0.143918	0.933328	0.00607432	0.00053339	0.00554093	2.30869	NA	NA	NA	0	0.955171	0	0.0344155	0	0.0209868	0.0878156
Malignant	TKO_vs_DKOAA	Gm49889	2.0841	-3.30972	3.09925	0.0783284	0.784276	0.000595522	0	0.000595522	2.30656	NA	NA	NA	0	0.0901105	0.11246	0.0688311	0.0365418	0	0.0175631
Malignant	TKO_vs_DKOAA	Gm20621	2.18136	0.399367	2.89702	0.0887437	0.79171	0.00976656	0.00458716	0.0051794	2.30638	NA	NA	NA	5.63038	0.68484	1.79935	0.292532	0.877003	0.419735	0.0526893
Malignant	TKO_vs_DKOAA	Gm38033	2.50712	-3.39338	2.39825	0.121471	0.87658	0.00107194	0	0.00107194	2.29779	NA	NA	NA	0	0.162199	0	0.0344155	0.0365418	0	0
Malignant	TKO_vs_DKOAA	Sntb1	1.86817	2.74024	2.94562	0.0861105	0.790409	0.181158	0.0282697	0.152888	2.29367	NA	NA	NA	0.90086	16.1298	1.34952	19.7201	4.05614	1.44809	2.38858
Malignant	TKO_vs_DKOAA	6030452D12Rik	2.54932	-3.48035	2.33695	0.126337	0.889466	0.00107194	0	0.00107194	2.29294	NA	NA	NA	0	0.0180221	0	0.15487	0	0.0209868	0
Malignant	TKO_vs_DKOAA	Acmsd	2.28871	-3.59275	2.69398	0.100728	0.829643	0	0	0	2.2815	NA	NA	NA	0	0.0540663	0.11246	0.0344155	0	0.0209868	0
Malignant	TKO_vs_DKOAA	Nkain2	2.58021	-0.066046	2.19028	0.138884	0.922039	0.0337065	0.00330702	0.0303995	2.27939	NA	NA	NA	0	3.15387	0	2.11656	0.0365418	0.0629603	0.56202
Malignant	TKO_vs_DKOAA	Mettl7b	2.04295	-2.79239	3.12674	0.0770177	0.780694	0.00190567	0	0.00190567	2.27898	NA	NA	NA	0	0.0901105	0.224919	0.206493	0.0730836	0	0.0351262
Malignant	TKO_vs_DKOAA	Foxp3	2.36017	-3.59874	2.57345	0.108671	0.850531	0.000595522	0	0.000595522	2.27629	NA	NA	NA	0	0.0720884	0.11246	0.0172078	0	0	0.0175631
Malignant	TKO_vs_DKOAA	5430419D17Rik	2.35958	-3.25611	2.57082	0.108851	0.851307	0.00119104	0	0.00119104	2.27537	NA	NA	NA	0	0.0720884	0	0.172078	0	0	0.0351262
Malignant	TKO_vs_DKOAA	Prkaa2	2.26916	1.92234	2.66564	0.102537	0.832049	0.0260838	0.0132281	0.0128558	2.27333	NA	NA	NA	16.6659	0.666818	4.16101	2.06493	1.3155	2.28756	0.0175631
Malignant	TKO_vs_DKOAA	Drc7	2.94358	-3.50675	1.88836	0.169387	0.965794	0	0	0	2.26985	NA	NA	NA	0	0.0180221	0.337379	0	0	0.0209868	0
Malignant	TKO_vs_DKOAA	Gm43140	2.60199	-3.33763	2.24058	0.13443	0.912696	0	0	0	2.26764	NA	NA	NA	0.45043	0.0180221	0.11246	0.0172078	0	0	0.0351262
Malignant	TKO_vs_DKOAA	Hotair	2.76033	-0.311019	1.98914	0.15843	0.95716	0.0275131	0.00234692	0.0251662	2.26429	NA	NA	NA	0	0	0.11246	4.31915	0.0730836	0.188881	0.22832
Malignant	TKO_vs_DKOAA	Gm12764	2.93852	-3.50882	1.88438	0.169838	0.965825	0.000357313	0	0.000357313	2.26337	NA	NA	NA	0	0	0.337379	0.0172078	0	0.0209868	0
Malignant	TKO_vs_DKOAA	1200007C13Rik	2.10086	-0.419456	2.94574	0.0861043	0.790409	0.0138161	0.00330702	0.0105091	2.26088	NA	NA	NA	0.225215	2.12661	1.57444	0.189285	0.109625	0.524669	0.0878156
Malignant	TKO_vs_DKOAA	Heg1	1.48581	4.41326	4.43205	0.0352701	0.705874	0.160672	0.114572	0.0460995	2.25778	NA	NA	NA	66.2132	12.9759	26.3156	12.5445	9.02582	12.8439	9.55433
Malignant	TKO_vs_DKOAA	Atp2a3	1.75243	0.189621	3.75654	0.0526013	0.753558	0.0133397	0.00618733	0.00715236	2.2574	NA	NA	NA	3.15301	0.865061	2.02427	0.688311	0.511585	0.398748	0.50933
Malignant	TKO_vs_DKOAA	Gm7628	2.16293	0.449745	2.81452	0.0934148	0.812159	0.0196522	0.00682739	0.0128248	2.25548	NA	NA	NA	5.63038	1.45979	0	1.39383	0.292334	0.377762	0.702525
Malignant	TKO_vs_DKOAA	Sod1	1.0789	6.70928	5.45862	0.019472	0.615144	0.716532	0.49616	0.220372	2.25226	NA	NA	NA	135.579	147.475	105.375	151.893	51.9989	72.3623	67.495
Malignant	TKO_vs_DKOAA	Zcchc24	1.29111	5.61524	3.85261	0.0496687	0.7476	0.570391	0.235118	0.335272	2.24794	NA	NA	NA	29.7284	120.225	36.4369	75.697	40.671	14.4179	25.3963
Malignant	TKO_vs_DKOAA	A930002C04Rik	2.46672	-1.22314	2.37059	0.123641	0.881769	0.00154836	0.00128014	0.00026822	2.23998	NA	NA	NA	2.25215	0.0540663	0.787218	0.0172078	0.0730836	0.272828	0.0351262
Malignant	TKO_vs_DKOAA	Tspan2	1.54079	3.54932	3.90992	0.0480019	0.746876	0.167461	0.0653936	0.102067	2.23929	NA	NA	NA	23.6476	5.67696	5.8479	29.8899	4.64081	7.97497	4.12733
Malignant	TKO_vs_DKOAA	4930527F14Rik	2.07893	-3.35299	2.98848	0.0838587	0.789761	0	0	0	2.23787	NA	NA	NA	0.225215	0.0720884	0	0.0688311	0	0.0209868	0.0175631
Malignant	TKO_vs_DKOAA	Idi2	2.28603	-3.63989	2.62267	0.105347	0.842991	0	0	0	2.23431	NA	NA	NA	0	0.0720884	0	0.0516233	0	0	0.0175631
Malignant	TKO_vs_DKOAA	Gm10441	2.28163	-3.64185	2.62606	0.105122	0.842587	0	0	0	2.23213	NA	NA	NA	0	0.0540663	0	0.0688311	0	0	0.0175631
Malignant	TKO_vs_DKOAA	4933422A05Rik	2.28163	-3.64185	2.62606	0.105122	0.842587	0	0	0	2.23213	NA	NA	NA	0	0.0540663	0	0.0688311	0	0	0.0175631
Malignant	TKO_vs_DKOAA	4933433H22Rik	2.39838	0.564346	2.33349	0.126618	0.890174	0.0426394	0.00576061	0.0368787	2.23194	NA	NA	NA	0.225215	6.45191	0.337379	1.41104	0.365418	0	0.843029
Malignant	TKO_vs_DKOAA	Gm13307	3.10051	-2.61051	1.71036	0.190939	0.987485	0.000714626	0.000106678	0.000607948	2.23095	NA	NA	NA	1.12608	0	0.224919	0	0.0365418	0.0629603	0
Malignant	TKO_vs_DKOAA	Ina	2.06197	-0.263017	2.94898	0.0859318	0.790409	0.0179848	0.0034137	0.0145711	2.22977	NA	NA	NA	0	2.90156	1.23706	0.326948	0.219251	0.356775	0.245884
Malignant	TKO_vs_DKOAA	Morc1	3.4357	-2.59313	1.47197	0.225034	0.999803	0	0	0	2.22548	NA	NA	NA	1.35129	0	0.11246	0	0	0.083947	0
Malignant	TKO_vs_DKOAA	Gm28653	2.98565	1.81739	1.63257	0.201348	0.999803	0.079919	0.0100277	0.0698913	2.22341	NA	NA	NA	0	17.7157	0.224919	3.83733	0	0	2.05488
Malignant	TKO_vs_DKOAA	Nr3c2	2.53411	0.384587	2.13009	0.144432	0.934463	0.0463316	0.00330702	0.0430246	2.22113	NA	NA	NA	0	5.58685	0	1.80682	0.475043	0.461709	0.0351262
Malignant	TKO_vs_DKOAA	Slc25a18	2.58447	-2.76034	2.18486	0.139374	0.922587	0.0026203	0	0.0026203	2.21764	NA	NA	NA	0	0.396486	0.11246	0.0172078	0	0.0629603	0
Malignant	TKO_vs_DKOAA	Etnk2	2.40072	-1.61525	2.42022	0.119778	0.871856	0.00226298	0.00138681	0.000876168	2.21449	NA	NA	NA	2.25215	0.0901105	0	0.120454	0.109625	0.104934	0.0878156
Malignant	TKO_vs_DKOAA	Peg12	3.18512	2.61442	1.59908	0.206034	0.999803	0.0219152	0.0139748	0.00794037	2.20254	NA	NA	NA	0.225215	0	39.4733	0	0.438501	2.77025	0.0526893
Malignant	TKO_vs_DKOAA	Kbtbd12	1.96043	1.19203	2.98121	0.0842363	0.789761	0.0575274	0.0132281	0.0442993	2.1998	NA	NA	NA	2.9278	2.57716	0.674758	6.88311	0.0730836	0.734536	1.70362
Malignant	TKO_vs_DKOAA	Adgrf5	2.47579	3.89675	2.28375	0.130735	0.902504	0.0303716	0.025176	0.00519559	2.19899	NA	NA	NA	62.6098	1.11737	28.5648	0.292532	9.57395	2.83321	0.0526893
Malignant	TKO_vs_DKOAA	C78197	1.86709	-2.16679	3.35526	0.0669908	0.766476	0.00357313	0.000640068	0.00293306	2.19837	NA	NA	NA	0.45043	0.43253	0.11246	0.103247	0.0730836	0.083947	0.0526893
Malignant	TKO_vs_DKOAA	Gm525	2.5139	-0.944896	2.24996	0.133618	0.909833	0.00154836	0.00181353	-0.00026517	2.1975	NA	NA	NA	3.60344	0.126155	0.11246	0.0344155	0.0730836	0.356775	0.0351262
Malignant	TKO_vs_DKOAA	Cd59a	2.08934	3.38646	2.7432	0.0976689	0.820336	0.0656265	0.0265628	0.0390637	2.19319	NA	NA	NA	28.3771	0.865061	26.8779	6.47012	8.29498	2.51841	0.193194
Malignant	TKO_vs_DKOAA	Gpr141	2.14705	0.68561	2.71275	0.099549	0.827676	0.025131	0.00608065	0.0190504	2.19224	NA	NA	NA	0	0.360442	4.83577	4.09545	0.767377	0.272828	0.544457
Malignant	TKO_vs_DKOAA	Coro6	1.68844	1.75671	3.63053	0.0567287	0.764378	0.0624107	0.0210156	0.0413951	2.19123	NA	NA	NA	6.75645	6.70422	2.58657	3.06298	1.35205	0.377762	2.68716
Malignant	TKO_vs_DKOAA	Plac9b	2.01108	1.11063	2.99032	0.0837637	0.789761	0.0214388	0.00992106	0.0115177	2.19077	NA	NA	NA	9.90947	0.792972	0.562298	1.97889	1.3155	0.314801	0.772777
Malignant	TKO_vs_DKOAA	Gm48283	2.2055	-3.04561	2.6722	0.102115	0.831202	0.00166746	0.000213356	0.0014541	2.18863	NA	NA	NA	0	0.252309	0	0.0688311	0	0.0209868	0.0351262
Malignant	TKO_vs_DKOAA	Mustn1	1.94611	5.68193	2.88197	0.0895764	0.796945	0.157337	0.0855558	0.071781	2.18551	NA	NA	NA	238.953	18.3104	22.4919	21.7162	47.4678	6.44293	4.70691
Malignant	TKO_vs_DKOAA	Gm35696	2.11596	-2.24732	2.80366	0.0940495	0.812931	0.00416865	0.00053339	0.00363526	2.18023	NA	NA	NA	0.225215	0.162199	0	0.516233	0	0.0629603	0.0878156
Malignant	TKO_vs_DKOAA	Lama5	2.01023	3.50737	2.37051	0.123646	0.881769	0.258099	0.0644335	0.193666	2.17835	NA	NA	NA	13.2877	25.3571	0.11246	27.9282	1.05971	1.13328	10.2217
Malignant	TKO_vs_DKOAA	Sox5os3	2.32311	-2.35135	2.47141	0.115934	0.864084	0.00202477	0	0.00202477	2.17834	NA	NA	NA	0	0.0540663	0.787218	0.172078	0.0730836	0	0.0702525
Malignant	TKO_vs_DKOAA	Tnnt3	1.38848	5.75874	4.03802	0.0444859	0.73884	0.223321	0.0653936	0.157927	2.17333	NA	NA	NA	24.3232	99.7523	111.672	58.4892	34.13	10.6613	39.5697
Malignant	TKO_vs_DKOAA	Plxnb3	2.54399	-2.99787	2.17133	0.140604	0.925118	0.00119104	0.000106678	0.00108437	2.16984	NA	NA	NA	0.45043	0.162199	0	0.0344155	0.0730836	0	0
Malignant	TKO_vs_DKOAA	4930579P08Rik	1.69287	-0.059971	3.69083	0.0547124	0.759208	0.0210815	0.00576061	0.0153209	2.16899	NA	NA	NA	0.90086	1.0633	1.01214	2.15097	0.182709	0.629603	0.386389
Malignant	TKO_vs_DKOAA	Gm32200	2.80826	-0.790094	1.88403	0.169877	0.965825	0.00321582	0.000746746	0.00246907	2.16732	NA	NA	NA	3.60344	0.234287	0.449839	0	0.40196	0.0419735	0
Malignant	TKO_vs_DKOAA	Gm29521	2.1629	-2.45061	2.69659	0.100563	0.829643	0.00404955	0	0.00404955	2.16637	NA	NA	NA	0	0.378464	0	0.258117	0	0.0629603	0.0526893
Malignant	TKO_vs_DKOAA	Ccdc69	1.79866	-0.199905	3.43825	0.0637032	0.766476	0.0101239	0.00512055	0.00500332	2.16167	NA	NA	NA	2.9278	0.829016	1.1246	0.378571	0.255792	0.440722	0.351262
Malignant	TKO_vs_DKOAA	Lztr1	1.27944	4.84522	4.33885	0.0372521	0.718037	0.354574	0.174739	0.179835	2.15688	NA	NA	NA	20.945	76.8462	30.4766	25.0029	15.4572	20.0004	12.0132
Malignant	TKO_vs_DKOAA	Nek11	2.13031	-2.3268	2.7333	0.098276	0.822513	0.00488328	0	0.00488328	2.15688	NA	NA	NA	0	0.180221	0	0.533441	0.0730836	0.0209868	0.0526893
Malignant	TKO_vs_DKOAA	Adamts4	1.47908	3.60229	3.62465	0.0569296	0.764532	0.229752	0.0616599	0.168092	2.15041	NA	NA	NA	4.72952	36.8191	12.3706	12.5273	9.24507	3.75663	4.98792
Malignant	TKO_vs_DKOAA	Gm4208	2.30969	-3.59076	2.44792	0.11768	0.865581	0	0	0	2.14639	NA	NA	NA	0	0.0720884	0.11246	0.0172078	0	0.0209868	0
Malignant	TKO_vs_DKOAA	Gm11574	2.30969	-3.59076	2.44792	0.11768	0.865581	0	0	0	2.14639	NA	NA	NA	0	0.0720884	0.11246	0.0172078	0	0.0209868	0
Malignant	TKO_vs_DKOAA	A830018L16Rik	2.57269	-1.047	2.10565	0.146756	0.939451	0.00238209	0.00149349	0.000888594	2.146	NA	NA	NA	3.37823	0.198243	0	0.0516233	0.109625	0.293815	0.0175631
Malignant	TKO_vs_DKOAA	Meig1	2.07936	-0.635493	2.76101	0.0965874	0.820336	0.0192949	0.00277363	0.0165213	2.14559	NA	NA	NA	0	2.43298	0.224919	0.585064	0.219251	0.104934	0.28101
Malignant	TKO_vs_DKOAA	Slc6a6	1.32817	7.07504	3.62686	0.0568539	0.764532	0.726179	0.433433	0.292746	2.13807	NA	NA	NA	320.932	245.064	47.1206	113.657	101.477	49.8855	65.6685
Malignant	TKO_vs_DKOAA	Gm16726	1.96917	-3.15982	3.01918	0.0822851	0.786513	0.000595522	0	0.000595522	2.13719	NA	NA	NA	0	0.0720884	0.224919	0.0860389	0	0.0209868	0.0351262
Malignant	TKO_vs_DKOAA	Gm46620	1.65363	-0.406182	3.76372	0.0523759	0.753558	0.0126251	0.00458716	0.0080379	2.1351	NA	NA	NA	2.02694	0.829016	0.562298	0.877596	0.292334	0.335788	0.333699
Malignant	TKO_vs_DKOAA	Gm45924	2.79614	-1.38433	1.85578	0.173113	0.967992	0.000714626	0.00117346	-0.000458832	2.12974	NA	NA	NA	2.9278	0.108133	0	0.0172078	0.182709	0	0.122942
Malignant	TKO_vs_DKOAA	Gm44957	2.14605	-0.491183	2.61457	0.105886	0.842991	0.0200095	0.00320034	0.0168092	2.12793	NA	NA	NA	0.45043	2.91958	0.11246	0.292532	0.109625	0.0629603	0.474204
Malignant	TKO_vs_DKOAA	Eps8l3	2.46261	-3.51795	2.21021	0.1371	0.917739	0.000952835	0	0.000952835	2.12716	NA	NA	NA	0	0.144177	0	0.0172078	0	0.0209868	0
Malignant	TKO_vs_DKOAA	A930017K11Rik	2.46261	-3.51795	2.21021	0.1371	0.917739	0.000952835	0	0.000952835	2.12716	NA	NA	NA	0	0.144177	0	0.0172078	0	0.0209868	0
Malignant	TKO_vs_DKOAA	Gm13383	2.5386	-2.10935	2.11788	0.145588	0.936697	0.00154836	0.00053339	0.00101497	2.12664	NA	NA	NA	1.35129	0.0180221	0.224919	0.120454	0.182709	0	0.0175631
Malignant	TKO_vs_DKOAA	Scn10a	2.6371	-3.08316	2.00244	0.157046	0.956268	0.00190567	0	0.00190567	2.12419	NA	NA	NA	0	0.306376	0	0.0172078	0	0	0.0351262
Malignant	TKO_vs_DKOAA	9630015K15Rik	2.6371	-3.08316	2.00244	0.157046	0.956268	0.00178657	0	0.00178657	2.12394	NA	NA	NA	0	0.306376	0	0.0172078	0	0	0.0351262
Malignant	TKO_vs_DKOAA	Gm49539	1.75116	-0.3013	3.46323	0.0627475	0.766476	0.0134588	0.00501387	0.00844492	2.12339	NA	NA	NA	2.25215	0.702862	0.562298	1.17013	0.255792	0.167894	0.56202
Malignant	TKO_vs_DKOAA	Sytl3	2.19634	-1.51844	2.55145	0.110193	0.854029	0.00845641	0.00106678	0.00738963	2.1193	NA	NA	NA	0	1.31561	0.224919	0.0688311	0.146167	0.104934	0.0351262
Malignant	TKO_vs_DKOAA	Gm16537	1.80584	-0.964673	3.32854	0.0680871	0.766476	0.00678895	0.0024536	0.00433535	2.11643	NA	NA	NA	1.35129	0.43253	0.899677	0.344155	0.365418	0.083947	0.158068
Malignant	TKO_vs_DKOAA	Ndst4	2.63299	-0.154887	1.93127	0.164619	0.958326	0.0281086	0.00320034	0.0249083	2.11438	NA	NA	NA	0	3.92882	0	1.01526	0	0.209868	0.386389
Malignant	TKO_vs_DKOAA	Dync2h1	2.10584	6.54997	2.71512	0.0994013	0.827436	0.167222	0.177619	-0.0103965	2.11156	NA	NA	NA	413.495	13.4625	124.718	7.60584	75.6049	7.63918	14.1559
Malignant	TKO_vs_DKOAA	Gm48829	2.34304	-3.25764	2.33859	0.126204	0.889466	0.00131015	0	0.00131015	2.10898	NA	NA	NA	0	0.0540663	0	0.189285	0	0	0.0351262
Malignant	TKO_vs_DKOAA	Gm36328	2.98405	-0.0603204	1.5972	0.2063	0.999803	0.0325155	0.00298699	0.0295285	2.10597	NA	NA	NA	0	3.262	0	2.18539	0	0	0.50933
Malignant	TKO_vs_DKOAA	Krt31	2.22862	-3.29484	2.49608	0.11413	0.863574	0.00131015	0	0.00131015	2.10346	NA	NA	NA	0	0.0360442	0	0.189285	0	0.0209868	0.0175631
Malignant	TKO_vs_DKOAA	1600020E01Rik	1.41786	4.17885	3.49185	0.0616718	0.766476	0.328371	0.104438	0.223933	2.09965	NA	NA	NA	11.2608	58.4457	13.7201	15.0568	13.8493	4.70103	9.20307
Malignant	TKO_vs_DKOAA	Mak	2.23366	-3.63207	2.48236	0.115129	0.863574	0.00083373	0	0.00083373	2.09874	NA	NA	NA	0	0.0720884	0	0.0516233	0	0.0209868	0
Malignant	TKO_vs_DKOAA	Atp1a1	1.13639	7.58276	4.55606	0.0328024	0.69447	0.763578	0.520055	0.243522	2.09721	NA	NA	NA	258.097	325.569	274.402	142.36	146.569	125.354	69.3919
Malignant	TKO_vs_DKOAA	Pik3r6	2.19246	-2.94132	2.54178	0.11087	0.854029	0.00119104	0.000320034	0.000871009	2.09603	NA	NA	NA	0.225215	0.0360442	0.337379	0.0688311	0.0730836	0	0.0175631
Malignant	TKO_vs_DKOAA	Gm47843	2.22965	-3.63402	2.4863	0.114841	0.863574	0	0	0	2.09565	NA	NA	NA	0	0.0540663	0	0.0688311	0	0.0209868	0
Malignant	TKO_vs_DKOAA	Vamp5	1.51354	6.05599	3.1424	0.0762814	0.78011	0.548595	0.310967	0.237628	2.09345	NA	NA	NA	25.4493	150.557	45.996	146.266	15.786	11.3119	69.708
Malignant	TKO_vs_DKOAA	Mefv	1.92551	-0.71568	2.98344	0.0841202	0.789761	0.012506	0.00224024	0.0102657	2.09136	NA	NA	NA	0	0.847038	1.34952	0.980843	0.40196	0.0629603	0.193194
Malignant	TKO_vs_DKOAA	Myom2	2.41338	1.60653	2.0603	0.15118	0.949317	0.0646737	0.0100277	0.0546459	2.0884	NA	NA	NA	0	14.2014	2.02427	1.80682	0.182709	0.0209868	2.33589
Malignant	TKO_vs_DKOAA	Olfr286	2.27545	-3.63794	2.40502	0.120946	0.875359	0	0	0	2.08751	NA	NA	NA	0	0.0901105	0	0.0344155	0	0	0.0175631
Malignant	TKO_vs_DKOAA	1700026N04Rik	2.06058	-2.37794	2.74694	0.0974405	0.820336	0.00214388	0.00053339	0.00161049	2.08714	NA	NA	NA	0.675645	0.234287	0.11246	0.0860389	0.0730836	0	0.0878156
Malignant	TKO_vs_DKOAA	Pln	2.85248	-3.25161	1.75165	0.185669	0.98107	0	0	0	2.0859	NA	NA	NA	0	0.0360442	0.449839	0	0	0	0.0351262
Malignant	TKO_vs_DKOAA	4921507G05Rik	2.36481	-2.64654	2.27789	0.131231	0.902791	0	0.000426712	-0.000426712	2.08568	NA	NA	NA	0.90086	0.0540663	0.11246	0.0516233	0.0365418	0.083947	0
Malignant	TKO_vs_DKOAA	Gprc5b	1.26312	3.4228	4.45283	0.0348436	0.705355	0.198904	0.0673138	0.13159	2.08379	NA	NA	NA	13.0625	21.212	7.98464	14.6094	7.23527	6.14912	4.46103
Malignant	TKO_vs_DKOAA	0610039K10Rik	1.68743	-0.856882	3.54266	0.0598094	0.766476	0.012506	0.00309366	0.00941229	2.08354	NA	NA	NA	0.675645	1.31561	0.337379	0.499025	0.255792	0.209868	0.210757
Malignant	TKO_vs_DKOAA	Gm47735	1.93165	-3.14087	2.9856	0.0840081	0.789761	0.00154836	0	0.00154836	2.08105	NA	NA	NA	0	0.0901105	0.11246	0.120454	0.0365418	0	0.0351262
Malignant	TKO_vs_DKOAA	Gm37634	1.89651	-2.0395	3.05451	0.0805132	0.784613	0.00309671	0.00106678	0.00202993	2.07925	NA	NA	NA	0.90086	0.270331	0.224919	0.0860389	0.0365418	0.104934	0.0878156
Malignant	TKO_vs_DKOAA	Tekt3	3.08375	-1.07129	1.55739	0.212047	0.999803	0.00107194	0.00106678	5.15856199824081e-06	2.07713	NA	NA	NA	3.60344	0	0.224919	0	0.109625	0.209868	0
Malignant	TKO_vs_DKOAA	Gm17173	2.21626	-3.22898	2.46897	0.116114	0.864084	0.00142925	0.000106678	0.00132257	2.0752	NA	NA	NA	0	0.0180221	0.11246	0.172078	0.0365418	0	0.0175631
Malignant	TKO_vs_DKOAA	Mlip	2.32904	3.94223	2.30734	0.128764	0.896433	0.0281086	0.0329635	-0.00485489	2.07337	NA	NA	NA	71.8436	0.252309	21.7047	0.602272	10.2317	3.10604	0.720088
Malignant	TKO_vs_DKOAA	Gm48780	1.87777	-2.62173	3.07349	0.0795783	0.784613	0.00214388	0.000320034	0.00182384	2.06782	NA	NA	NA	0.225215	0.198243	0.224919	0.0860389	0.109625	0.0209868	0.0175631
Malignant	TKO_vs_DKOAA	Prkd1	2.51256	1.0732	1.88819	0.169406	0.965794	0.0713435	0.00458716	0.0667563	2.06669	NA	NA	NA	0.675645	4.45146	0	7.24447	1.60784	0.0209868	0.0175631
Malignant	TKO_vs_DKOAA	Myot	2.28287	-0.381682	2.34168	0.125953	0.889466	0.00643163	0.00117346	0.00525818	2.0649	NA	NA	NA	0	1.17144	3.26133	0.0516233	0.438501	0.167894	0.0878156
Malignant	TKO_vs_DKOAA	Nckap5los	2.43599	-3.20215	2.14754	0.142799	0.931482	0.00154836	0	0.00154836	2.06227	NA	NA	NA	0	0.234287	0	0.0344155	0	0	0.0351262
Malignant	TKO_vs_DKOAA	Inhbb	1.6505	2.1037	3.38798	0.0656735	0.766476	0.0657456	0.0139748	0.0517708	2.05295	NA	NA	NA	5.40516	8.41632	6.18528	4.06103	4.2023	1.19624	0.386389
Malignant	TKO_vs_DKOAA	Gm43244	2.09671	-2.84241	2.61431	0.105904	0.842991	0.0026203	0	0.0026203	2.04983	NA	NA	NA	0	0.234287	0	0.172078	0	0.0629603	0.0175631
Malignant	TKO_vs_DKOAA	Gm12305	2.10586	-0.762624	2.5453	0.110623	0.854029	0.0177465	0.0024536	0.015293	2.04432	NA	NA	NA	0	2.41496	0.11246	0.395779	0.219251	0.125921	0.193194
Malignant	TKO_vs_DKOAA	Spata18	2.19894	-1.16805	2.42622	0.11932	0.870777	0.00762268	0.00181353	0.00580915	2.04205	NA	NA	NA	1.57651	0.0180221	0.11246	1.01526	0.0730836	0.251841	0.0878156
Malignant	TKO_vs_DKOAA	Adgrd1	2.46683	3.40951	2.07686	0.149547	0.946824	0.0217961	0.0267762	-0.0049801	2.03573	NA	NA	NA	48.6465	0.252309	16.9814	0.378571	4.09268	4.84794	0.0175631
Malignant	TKO_vs_DKOAA	Gfi1b	2.60115	-3.54898	1.92779	0.165001	0.959152	0.000119104	0	0.000119104	2.03568	NA	NA	NA	0	0.0540663	0.224919	0	0	0.0209868	0
Malignant	TKO_vs_DKOAA	Sept4	2.12508	4.6605	2.54623	0.110558	0.854029	0.0564555	0.0688073	-0.0123519	2.03276	NA	NA	NA	92.7886	4.25321	53.8682	0.739934	9.17199	15.7611	1.08891
Malignant	TKO_vs_DKOAA	Arhgef2	1.2182	6.18427	3.82038	0.0506329	0.749242	0.672225	0.384894	0.28733	2.03174	NA	NA	NA	67.1141	164.127	35.5373	117.701	36.8341	30.9345	56.2898
Malignant	TKO_vs_DKOAA	Rnaset2a	1.12894	6.31462	4.54327	0.0330484	0.695089	0.572654	0.359185	0.213469	2.02866	NA	NA	NA	143.237	62.3745	121.007	88.3275	66.2868	41.6797	34.2129
Malignant	TKO_vs_DKOAA	Epyc	3.46858	-2.90908	1.26701	0.260328	0.999803	0	0	0	2.02731	NA	NA	NA	0	0	0.787218	0	0	0.0419735	0
Malignant	TKO_vs_DKOAA	Lce1f	2.71332	-0.377122	1.76465	0.184045	0.979625	0.0177465	0.00202688	0.0157197	2.02585	NA	NA	NA	0	3.89277	0	0.292532	0.109625	0	0.368825
Malignant	TKO_vs_DKOAA	Nkd1	1.86067	1.87064	2.89498	0.0888557	0.791878	0.0538352	0.0184553	0.0353799	2.02536	NA	NA	NA	11.2608	1.94639	1.01214	7.14123	0.840461	3.18999	0.333699
Malignant	TKO_vs_DKOAA	Abca7	1.41714	2.76952	4.02385	0.0448611	0.73884	0.0990948	0.0429913	0.0561036	2.01768	NA	NA	NA	9.45903	9.2994	14.0575	4.38798	4.93314	1.76289	3.72338
Malignant	TKO_vs_DKOAA	Myzap	1.91504	3.17319	2.43637	0.11855	0.868484	0.176036	0.0388308	0.137205	2.01685	NA	NA	NA	1.57651	35.8099	1.57444	13.0263	1.75401	0.587629	8.02634
Malignant	TKO_vs_DKOAA	Notch3	1.57016	4.56368	3.32711	0.0681464	0.766476	0.192592	0.0923832	0.100209	2.01523	NA	NA	NA	84.0052	27.3215	7.75972	13.4393	6.46789	19.4127	7.46432
Malignant	TKO_vs_DKOAA	Gm43653	1.74753	-1.65365	3.23982	0.0718685	0.768028	0.00666984	0.00170685	0.00496299	2.00815	NA	NA	NA	0.225215	0.414508	0.337379	0.516233	0.0365418	0.230854	0.0702525
Malignant	TKO_vs_DKOAA	Gm20755	1.89672	-2.92217	2.9061	0.0882449	0.791516	0.00238209	0	0.00238209	2.0045	NA	NA	NA	0	0.144177	0	0.206493	0.0365418	0.0419735	0.0175631
Malignant	TKO_vs_DKOAA	Rbp4	2.36153	4.78522	2.05002	0.152205	0.950236	0.0733683	0.0352038	0.0381645	2.00441	NA	NA	NA	5.63038	0.450552	152.158	10.2214	6.68715	17.7968	0.0878156
Malignant	TKO_vs_DKOAA	Gm2093	2.54719	-1.5045	1.91312	0.166617	0.962754	0.0100048	0.000746746	0.00925802	2.00078	NA	NA	NA	0	1.5499	0.11246	0	0.0730836	0.0209868	0.122942
Malignant	TKO_vs_DKOAA	Mcpt4	3.81885	2.45439	1.07105	0.300709	0.999803	0.000595522	0.000426712	0.000168809	1.99322	NA	NA	NA	0	0	36.5494	0	1.93671	0	0
Malignant	TKO_vs_DKOAA	Lncppara	1.66611	2.24748	3.13019	0.0768546	0.780694	0.0977847	0.0261361	0.0716485	1.98962	NA	NA	NA	3.37823	2.00045	3.93609	17.1217	3.03297	0.860457	2.40615
Malignant	TKO_vs_DKOAA	Cd180	2.13564	-1.71146	2.45041	0.117494	0.865581	0.00226298	0.00128014	0.000982846	1.98806	NA	NA	NA	1.80172	0.180221	0.11246	0.0688311	0.182709	0.0629603	0.0702525
Malignant	TKO_vs_DKOAA	Gm19409	1.51607	0.121885	3.80563	0.0510804	0.749242	0.0206051	0.00672072	0.0138843	1.98557	NA	NA	NA	1.35129	1.76617	1.01214	1.63474	0.511585	0.524669	0.491767
Malignant	TKO_vs_DKOAA	Gm15635	2.40322	-1.52966	2.05484	0.151723	0.949393	0.0100048	0.00117346	0.00883131	1.98549	NA	NA	NA	0	0.937149	0	0.636688	0.0730836	0	0.158068
Malignant	TKO_vs_DKOAA	Gm19708	2.58282	-3.61958	1.87654	0.170728	0.966455	0	0	0	1.98281	NA	NA	NA	0.45043	0.0180221	0	0	0	0	0.0175631
Malignant	TKO_vs_DKOAA	Gm15417	1.13204	4.28563	4.6274	0.0314653	0.692308	0.301453	0.137081	0.164372	1.98003	NA	NA	NA	24.3232	33.5031	14.8447	28.737	10.9991	9.92673	13.8397
Malignant	TKO_vs_DKOAA	Gm22000	2.17348	-3.56434	2.38174	0.122761	0.880215	0	0	0	1.97991	NA	NA	NA	0	0.0540663	0.11246	0.0344155	0.0365418	0	0
Malignant	TKO_vs_DKOAA	Apol7c	2.48964	-3.58281	1.97115	0.160326	0.957291	0.000238209	0.000106678	0.000131531	1.97952	NA	NA	NA	0.225215	0	0.11246	0.0344155	0	0.0209868	0
Malignant	TKO_vs_DKOAA	Tnfaip2	1.61344	5.06591	3.21376	0.0730215	0.775049	0.192711	0.113505	0.0792054	1.979	NA	NA	NA	121.616	14.1293	31.3762	21.6474	25.3235	17.2931	3.54775
Malignant	TKO_vs_DKOAA	Chrng	2.91687	2.45728	1.36715	0.242302	0.999803	0.119223	0.0173885	0.101835	1.97862	NA	NA	NA	0.225215	30.6916	0	3.28668	0	0	3.38968
Malignant	TKO_vs_DKOAA	Gm48969	2.13422	-1.88952	2.41999	0.119796	0.871856	0.00690805	0.000960102	0.00594795	1.97851	NA	NA	NA	0	0.234287	0.11246	0.791558	0	0.0419735	0.158068
Malignant	TKO_vs_DKOAA	Sh2d1a	2.1683	-3.56631	2.38256	0.122696	0.880215	0.000595522	0.000106678	0.000488844	1.97665	NA	NA	NA	0	0.0360442	0.11246	0.0516233	0.0365418	0	0
Malignant	TKO_vs_DKOAA	Hoxa13	2.22161	-0.492839	2.24187	0.134318	0.912666	0.0214388	0.00256027	0.0188785	1.97351	NA	NA	NA	0.45043	2.54112	0	0.791558	0.0365418	0.524669	0.0526893
Malignant	TKO_vs_DKOAA	Osgin1	1.69183	2.63285	2.98405	0.0840888	0.789761	0.115174	0.0305099	0.084664	1.97317	NA	NA	NA	6.08081	15.463	8.20956	5.17954	4.8966	0.188881	3.05598
Malignant	TKO_vs_DKOAA	Gbx2	1.97498	-3.1595	2.69634	0.100579	0.829643	0.00178657	0.000213356	0.00157321	1.97313	NA	NA	NA	0	0.126155	0	0.137662	0	0.0419735	0.0175631
Malignant	TKO_vs_DKOAA	Zbtb20	1.15856	7.08148	4.19865	0.0404562	0.727118	0.752025	0.530937	0.221088	1.9707	NA	NA	NA	168.461	186.421	84.1198	270.317	67.7485	57.9025	112.72
Malignant	TKO_vs_DKOAA	1700041G16Rik	1.63425	0.893904	3.31746	0.0685475	0.766476	0.046808	0.0108812	0.0359268	1.97062	NA	NA	NA	1.57651	5.80311	1.1246	1.5487	1.02317	0.734536	0.720088
Malignant	TKO_vs_DKOAA	Slc8b1	1.34686	2.71977	4.07193	0.0436014	0.738263	0.117675	0.0432046	0.0744705	1.96886	NA	NA	NA	9.23382	14.2375	7.08496	4.85259	4.42155	2.64433	3.38968
Malignant	TKO_vs_DKOAA	Kbtbd11	1.38455	2.67486	4.08255	0.0433283	0.737732	0.0807527	0.0395776	0.0411752	1.96517	NA	NA	NA	16.2155	7.13675	5.96036	5.57532	2.92334	2.77025	4.19758
Malignant	TKO_vs_DKOAA	Kcnc4	3.22086	-3.17008	1.34838	0.245562	0.999803	0	0	0	1.9642	NA	NA	NA	0.90086	0	0	0	0.0365418	0.0209868	0
Malignant	TKO_vs_DKOAA	Dynlt1b	1.77144	-0.344168	3.08711	0.0789146	0.784276	0.00893283	0.00490719	0.00402564	1.96148	NA	NA	NA	2.47737	0.324398	1.34952	0.602272	0.219251	0.230854	0.50933
Malignant	TKO_vs_DKOAA	Ldlrap1	1.2266	4.80059	4.51143	0.033669	0.695668	0.25798	0.172392	0.0855883	1.96111	NA	NA	NA	66.2132	24.0054	37.8989	19.8578	17.7958	13.4945	15.9297
Malignant	TKO_vs_DKOAA	Anxa11os	2.06997	-3.12044	2.50256	0.113661	0.863574	0.00190567	0.000213356	0.00169231	1.95816	NA	NA	NA	0	0.216265	0	0.0688311	0	0.0209868	0.0351262
Malignant	TKO_vs_DKOAA	Clstn2	2.01884	-1.10317	2.55702	0.109806	0.854029	0.0127442	0.00224024	0.0105039	1.95717	NA	NA	NA	0.225215	1.13539	0	0.894804	0.0365418	0.146907	0.245884
Malignant	TKO_vs_DKOAA	Art5	1.882	-0.801873	2.81379	0.0934572	0.812159	0.0126251	0.00277363	0.00985143	1.95639	NA	NA	NA	0.45043	1.94639	0.337379	0.206493	0.292334	0.083947	0.245884
Malignant	TKO_vs_DKOAA	Ecm1	1.36336	7.28087	3.27374	0.070397	0.768028	0.671868	0.428739	0.243128	1.95321	NA	NA	NA	213.279	115.558	207.151	306.711	118.432	12.697	114.529
Malignant	TKO_vs_DKOAA	St3gal5	1.11345	5.84109	4.30795	0.0379347	0.720586	0.492377	0.258588	0.23379	1.95207	NA	NA	NA	85.807	103.699	41.9475	66.3015	49.0756	29.0667	25.1153
Malignant	TKO_vs_DKOAA	Gm28499	2.16802	-1.33347	2.31	0.128544	0.895708	0.0116722	0.00138681	0.0102854	1.95146	NA	NA	NA	0	1.35166	0	0.46461	0.182709	0.0419735	0.105379
Malignant	TKO_vs_DKOAA	Gm47210	1.71706	-1.48991	3.18385	0.0743691	0.78011	0.00762268	0.00160017	0.00602251	1.94956	NA	NA	NA	0.45043	0.68484	0.11246	0.46461	0.146167	0.0629603	0.193194
Malignant	TKO_vs_DKOAA	Sec14l2	1.64921	1.00825	3.32658	0.0681685	0.766476	0.0248928	0.0123747	0.0125182	1.94774	NA	NA	NA	5.85559	2.25276	2.36165	1.1013	0.950086	0.398748	1.3348
Malignant	TKO_vs_DKOAA	Gm29358	1.61995	-0.296624	3.4072	0.0649123	0.766476	0.0165555	0.00501387	0.0115416	1.94618	NA	NA	NA	1.57651	1.69408	0.449839	0.705519	0.292334	0.398748	0.368825
Malignant	TKO_vs_DKOAA	Kazald1	2.19632	4.69187	2.29138	0.130094	0.899884	0.0366841	0.0481118	-0.0114277	1.94562	NA	NA	NA	132.426	1.13539	21.4798	1.27338	18.4901	5.72938	1.31723
Malignant	TKO_vs_DKOAA	Btnl10	3.07326	-3.40718	1.41968	0.233456	0.999803	0	0	0	1.94167	NA	NA	NA	0.675645	0	0	0	0	0.0209868	0.0175631
Malignant	TKO_vs_DKOAA	Gm45338	1.77646	2.29677	2.72943	0.0985143	0.822995	0.106598	0.0206955	0.0859028	1.94161	NA	NA	NA	0.90086	3.91079	9.10923	13.835	4.38501	0.356775	1.38749
Malignant	TKO_vs_DKOAA	Gm37035	1.83654	-2.41267	2.90085	0.0885327	0.791516	0.00369223	0	0.00369223	1.94083	NA	NA	NA	0	0.252309	0.11246	0.30974	0	0.083947	0.0702525
Malignant	TKO_vs_DKOAA	Gm41442	1.71524	-0.824587	3.16211	0.0753658	0.78011	0.010243	0.00266695	0.00757602	1.9405	NA	NA	NA	0.45043	0.68484	1.23706	0.61948	0.475043	0.104934	0.122942
Malignant	TKO_vs_DKOAA	Dctn1	1.07414	5.03948	4.54286	0.0330563	0.695089	0.415674	0.196181	0.219493	1.93964	NA	NA	NA	50.8986	49.5608	27.5526	41.5568	27.3332	17.398	15.6839
Malignant	TKO_vs_DKOAA	Zap70	2.05263	-0.975279	2.49886	0.113929	0.863574	0.00333492	0.00266695	0.00066797	1.93768	NA	NA	NA	2.02694	0.0901105	1.1246	0.120454	0.146167	0.083947	0.316136
Malignant	TKO_vs_DKOAA	Plekhb1	2.23133	-1.58755	2.21067	0.137059	0.917739	0.000595522	0.000640068	-4.45466e-05	1.92585	NA	NA	NA	2.25215	0.0901105	0.11246	0.0344155	0.109625	0.125921	0.105379
Malignant	TKO_vs_DKOAA	Gm42941	1.69209	1.6537	3.025	0.0819902	0.785846	0.0670557	0.0194154	0.0476403	1.92557	NA	NA	NA	4.5043	10.6871	1.34952	1.04967	1.05971	1.23822	1.79144
Malignant	TKO_vs_DKOAA	Slit1	2.53692	-2.22909	1.83467	0.175577	0.972681	0.00512149	0.000640068	0.00448142	1.92532	NA	NA	NA	0	0.594729	0	0.240909	0	0	0.105379
Malignant	TKO_vs_DKOAA	Larp6	1.84552	2.63856	2.78096	0.0953913	0.819114	0.0450214	0.0246426	0.0203788	1.92172	NA	NA	NA	25.2241	4.27124	5.8479	1.23896	4.56772	2.56038	0.439078
Malignant	TKO_vs_DKOAA	Anxa11	1.16263	5.07181	3.87577	0.0489878	0.746876	0.444736	0.18402	0.260716	1.92	NA	NA	NA	31.5301	67.9613	20.9175	55.4779	28.5026	15.845	14.7355
Malignant	TKO_vs_DKOAA	Duox1	2.20401	-0.717352	2.22414	0.135868	0.916081	0.00500238	0.00160017	0.00340221	1.91712	NA	NA	NA	2.02694	0.252309	1.46198	0.189285	0.584668	0.0209868	0.0175631
Malignant	TKO_vs_DKOAA	Rb1	1.23869	3.98505	4.28593	0.038429	0.721011	0.201405	0.109238	0.0921671	1.91475	NA	NA	NA	31.7553	26.7448	9.89645	15.6763	8.91619	7.17747	10.5554
Malignant	TKO_vs_DKOAA	1810008I18Rik	2.25908	-1.4216	2.14273	0.143247	0.931744	0.00512149	0.00128014	0.00384135	1.91379	NA	NA	NA	0	0.0180221	1.34952	0.671103	0.109625	0.188881	0.0175631
Malignant	TKO_vs_DKOAA	Macc1	2.23345	2.28426	1.90398	0.167634	0.965113	0.124107	0.0200555	0.104051	1.9126	NA	NA	NA	0	1.2255	0.337379	27.1022	1.09625	0.608616	2.88035
Malignant	TKO_vs_DKOAA	Ell3	2.32961	-3.57186	2.05363	0.151844	0.949393	0.00083373	0	0.00083373	1.90861	NA	NA	NA	0	0.126155	0	0.0172078	0	0.0209868	0
Malignant	TKO_vs_DKOAA	Gm49492	1.59828	-1.50537	3.40612	0.0649549	0.766476	0.00666984	0.00202688	0.00464296	1.90659	NA	NA	NA	0.45043	0.648795	0.337379	0.292532	0.146167	0.104934	0.175631
Malignant	TKO_vs_DKOAA	Srl	1.57328	3.22596	3.23948	0.0718835	0.768028	0.109219	0.0499253	0.0592934	1.9055	NA	NA	NA	25.6745	10.6511	3.71117	12.3896	1.3155	8.91937	2.89791
Malignant	TKO_vs_DKOAA	Serping1	1.78411	6.69243	2.47406	0.115739	0.864084	0.261672	0.121933	0.139739	1.90434	NA	NA	NA	230.62	45.7401	301.167	17.2594	109.223	6.27504	13.9978
Malignant	TKO_vs_DKOAA	2210011K15Rik	1.82128	-0.339282	2.83604	0.0921712	0.808022	0.0129824	0.00405377	0.00892861	1.9026	NA	NA	NA	2.25215	0.180221	0.674758	1.51428	0.40196	0.419735	0.122942
Malignant	TKO_vs_DKOAA	Gja5	2.45032	-1.28657	1.90449	0.167577	0.965108	0.00131015	0.00138681	-7.66669e-05	1.90093	NA	NA	NA	2.9278	0.0360442	0	0.137662	0.0365418	0.293815	0.0526893
Malignant	TKO_vs_DKOAA	Gm44899	1.86387	-2.62806	2.7671	0.0962202	0.820336	0.00297761	0.000426712	0.0025509	1.89989	NA	NA	NA	0	0.0901105	0.11246	0.344155	0.0365418	0.0209868	0.0702525
Malignant	TKO_vs_DKOAA	Tcp11x2	2.1153	-3.35822	2.33203	0.126737	0.890174	0.00083373	0	0.00083373	1.89921	NA	NA	NA	0.225215	0.0180221	0	0.120454	0	0.0209868	0.0175631
Malignant	TKO_vs_DKOAA	Plac9a	2.5398	-2.17644	1.80351	0.179288	0.97661	0.00250119	0.000960102	0.00154109	1.89875	NA	NA	NA	1.12608	0.0720884	0	0.275324	0	0	0.158068
Malignant	TKO_vs_DKOAA	5730420D15Rik	2.05053	-2.14617	2.42276	0.119584	0.871562	0.00381134	0.000640068	0.00317127	1.89725	NA	NA	NA	0.45043	0.594729	0	0.0516233	0.0365418	0.0419735	0.105379
Malignant	TKO_vs_DKOAA	Klhl31	1.88411	1.60607	2.61395	0.105928	0.842991	0.0485946	0.0160017	0.0325929	1.89686	NA	NA	NA	8.10774	7.69543	0.562298	1.35941	0.292334	0.545656	2.72228
Malignant	TKO_vs_DKOAA	Gm17034	2.05298	-1.77719	2.40823	0.120699	0.874441	0.00690805	0.000746746	0.00616131	1.89686	NA	NA	NA	0.225215	0.991215	0	0.103247	0.0365418	0.083947	0.122942
Malignant	TKO_vs_DKOAA	Tmem132b	2.79109	-3.32114	1.57223	0.209883	0.999803	0.00154836	0	0.00154836	1.89535	NA	NA	NA	0	0.234287	0	0	0	0.0209868	0
Malignant	TKO_vs_DKOAA	Gm35823	2.79109	-3.32114	1.57223	0.209883	0.999803	0.00142925	0	0.00142925	1.89513	NA	NA	NA	0	0.234287	0	0	0	0.0209868	0
Malignant	TKO_vs_DKOAA	1700001L05Rik	1.57976	0.661586	3.37493	0.0661952	0.766476	0.0235827	0.0087476	0.0148351	1.89045	NA	NA	NA	3.37823	2.09056	2.36165	1.04967	1.24242	0.440722	0.50933
Malignant	TKO_vs_DKOAA	Gm4035	2.30575	-0.138817	2.0564	0.151567	0.949393	0.0026203	0.00416044	-0.00154015	1.88932	NA	NA	NA	5.63038	0.0360442	0.562298	0.0344155	0.292334	0.398748	0.210757
Malignant	TKO_vs_DKOAA	Acss3	1.86655	-0.619318	2.7222	0.0989613	0.825084	0.00857551	0.00256027	0.00601524	1.8863	NA	NA	NA	1.35129	0.756928	1.46198	0.240909	0.548127	0.0419735	0.175631
Malignant	TKO_vs_DKOAA	Gm20632	1.59891	0.545031	3.2792	0.070163	0.768028	0.0304907	0.0087476	0.0217431	1.88508	NA	NA	NA	2.70258	3.18991	0.787218	1.34221	0.584668	0.986377	0.403952
Malignant	TKO_vs_DKOAA	Snai2	1.17576	4.85778	3.93428	0.0473115	0.746876	0.347904	0.138361	0.209542	1.88438	NA	NA	NA	24.3232	25.9879	38.7986	62.8944	26.5293	10.4934	13.5587
Malignant	TKO_vs_DKOAA	E330013P04Rik	2.60786	0.301347	1.70653	0.191436	0.98798	0.00917103	0.00320034	0.00597069	1.88356	NA	NA	NA	0	0.558685	7.08496	0.0344155	0.730836	0	0.210757
Malignant	TKO_vs_DKOAA	Ak7	2.2501	-1.08894	2.08328	0.148919	0.944358	0.0133397	0.00149349	0.0118462	1.88299	NA	NA	NA	0	2.05452	0	0.206493	0.0730836	0.083947	0.210757
Malignant	TKO_vs_DKOAA	Rell1	1.39799	5.57878	2.85788	0.0909271	0.803429	0.562649	0.271176	0.291473	1.88004	NA	NA	NA	24.5484	163.154	17.3188	54.8412	21.1577	12.9698	39.921
Malignant	TKO_vs_DKOAA	Plekhm3	1.52488	3.27974	3.50728	0.0610995	0.766476	0.0743211	0.0594197	0.0149014	1.87873	NA	NA	NA	31.7553	4.95608	13.4952	4.14707	4.96968	4.4282	4.6191
Malignant	TKO_vs_DKOAA	Tmem255b	2.71809	-2.27266	1.61379	0.203961	0.999803	0.00083373	0.00053339	0.00030034	1.87728	NA	NA	NA	1.57651	0.0180221	0.11246	0	0.109625	0.0629603	0
Malignant	TKO_vs_DKOAA	Ctnna3	2.36097	0.986735	1.97127	0.160313	0.957291	0.0055979	0.00725411	-0.0016562	1.87705	NA	NA	NA	11.9364	0.216265	0.787218	0.0172078	0.840461	0.923417	0.0878156
Malignant	TKO_vs_DKOAA	4930425P05Rik	1.939	-1.76179	2.5645	0.109287	0.852151	0.00595522	0.00117346	0.00478176	1.87312	NA	NA	NA	0.225215	0.702862	0.224919	0.223701	0.182709	0	0.105379
Malignant	TKO_vs_DKOAA	Nlrp10	2.12444	-2.39898	2.26974	0.131922	0.904477	0.00178657	0.000640068	0.0011465	1.87097	NA	NA	NA	0.90086	0.0720884	0.11246	0.137662	0.109625	0.0629603	0
Malignant	TKO_vs_DKOAA	Gm15998	2.14848	-0.465091	2.23305	0.135087	0.913746	0.00464507	0.0034137	0.00123137	1.87016	NA	NA	NA	3.15301	0.162199	1.34952	0.120454	0.0365418	0.629603	0.0878156
Malignant	TKO_vs_DKOAA	Gm33838	2.00337	-2.26495	2.44588	0.117834	0.86596	0.00440686	0	0.00440686	1.86879	NA	NA	NA	0.225215	0.180221	0	0.46461	0.146167	0.0209868	0.0175631
Malignant	TKO_vs_DKOAA	Gm26912	1.82907	-1.96876	2.77125	0.0959715	0.820336	0.00476417	0.00106678	0.00369739	1.86861	NA	NA	NA	0.45043	0.414508	0.11246	0.275324	0	0.0629603	0.175631
Malignant	TKO_vs_DKOAA	Chmp4c	2.04442	0.849768	2.37905	0.122973	0.881163	0.0104812	0.00640068	0.0040805	1.8684	NA	NA	NA	7.65731	0.594729	2.69903	0.258117	1.53475	0.356775	0.105379
Malignant	TKO_vs_DKOAA	Gm5914	1.50975	3.88866	2.93	0.0869477	0.791516	0.269057	0.102944	0.166112	1.86748	NA	NA	NA	12.8373	47.2359	4.16101	17.3626	3.10605	4.53314	13.8924
Malignant	TKO_vs_DKOAA	Col4a4	1.80833	-0.804608	2.79468	0.0945775	0.815133	0.0109576	0.00266695	0.00829065	1.86747	NA	NA	NA	1.57651	1.20748	0.11246	0.344155	0.292334	0.272828	0.105379
Malignant	TKO_vs_DKOAA	Rbm24	2.28233	4.35173	1.62108	0.202941	0.999803	0.235469	0.0547258	0.180743	1.86653	NA	NA	NA	0.225215	99.8424	0.337379	22.6626	0.0365418	4.78498	14.1559
Malignant	TKO_vs_DKOAA	Csdc2	1.66352	0.575074	3.10852	0.0778837	0.783399	0.0221534	0.0100277	0.0121257	1.86646	NA	NA	NA	2.70258	1.74814	2.69903	1.27338	0.40196	0.188881	1.35236
Malignant	TKO_vs_DKOAA	Gm36486	1.73629	-1.37008	2.95846	0.0854291	0.790409	0.00738447	0.0019202	0.00546426	1.86517	NA	NA	NA	0.675645	0.612751	0.337379	0.395779	0.255792	0.0209868	0.175631
Malignant	TKO_vs_DKOAA	Hist1h4h	1.38195	4.04935	3.8014	0.0512096	0.749242	0.147094	0.102624	0.0444696	1.86293	NA	NA	NA	47.7456	16.7425	10.4587	15.2977	4.2023	11.9624	9.64215
Malignant	TKO_vs_DKOAA	4930544F09Rik	1.95455	-2.60771	2.52109	0.112333	0.859606	0.00333492	0	0.00333492	1.86202	NA	NA	NA	0	0.378464	0	0.137662	0.0730836	0.0209868	0.0351262
Malignant	TKO_vs_DKOAA	Dpysl5	2.27885	-2.02099	2.04164	0.153045	0.952758	0.00297761	0.000640068	0.00233754	1.86202	NA	NA	NA	0	0.504619	0.674758	0.0344155	0.0365418	0.146907	0
Malignant	TKO_vs_DKOAA	Lfng	1.98063	2.16665	2.46606	0.116329	0.864302	0.0234636	0.0174952	0.00596835	1.86157	NA	NA	NA	7.4321	0.270331	17.9935	0.946427	3.14259	1.17526	0.720088
Malignant	TKO_vs_DKOAA	1700022H01Rik	2.52347	-3.61818	1.77246	0.183077	0.977284	0	0	0	1.86072	NA	NA	NA	0	0.0360442	0.224919	0	0	0	0.0175631
Malignant	TKO_vs_DKOAA	Fam241a	1.19465	4.23657	3.91511	0.0478538	0.746876	0.298952	0.12204	0.176912	1.85604	NA	NA	NA	25.2241	39.4323	10.2338	24.1941	10.4144	14.187	7.92096
Malignant	TKO_vs_DKOAA	Muc5ac	2.58561	0.0347875	1.65927	0.197702	0.996516	0.0226298	0.00352038	0.0191094	1.85503	NA	NA	NA	2.70258	0.0540663	0	3.52759	0.0365418	0.734536	0
Malignant	TKO_vs_DKOAA	Rbp7	1.96481	1.11821	2.4068	0.120809	0.874939	0.0363268	0.0077875	0.0285393	1.85497	NA	NA	NA	0	9.38951	1.23706	1.47987	0.511585	0.965391	0.878156
Malignant	TKO_vs_DKOAA	Casq1	2.10332	-1.35804	2.27667	0.131334	0.902791	0.00131015	0.00117346	0.000136689	1.8546	NA	NA	NA	0.90086	0.0360442	1.46198	0.0860389	0.255792	0.0629603	0.0878156
Malignant	TKO_vs_DKOAA	Eogt	1.43407	2.92122	3.64496	0.056239	0.763063	0.0783707	0.044058	0.0343126	1.85404	NA	NA	NA	20.7198	4.92003	10.5712	5.55811	5.84668	2.8542	2.77497
Malignant	TKO_vs_DKOAA	Rarres2	1.8436	2.51212	2.69182	0.100865	0.829643	0.0198904	0.0114146	0.00847587	1.85228	NA	NA	NA	20.7198	2.57716	9.22169	0.998051	3.39839	3.169	0.368825
Malignant	TKO_vs_DKOAA	Htra3	1.47371	4.52798	3.16021	0.0754535	0.78011	0.193783	0.0754214	0.118361	1.84974	NA	NA	NA	37.1605	36.2424	48.0203	5.73019	22.729	7.53424	4.05708
Malignant	TKO_vs_DKOAA	Gm50068	1.69981	-2.55522	3.02351	0.0820656	0.785933	0.00190567	0	0.00190567	1.84924	NA	NA	NA	0.225215	0.0720884	0.224919	0.240909	0.0365418	0.0629603	0.0526893
Malignant	TKO_vs_DKOAA	Pcdhga11	1.81283	-1.33184	2.76009	0.0966426	0.820336	0.00524059	0.00224024	0.00300035	1.84524	NA	NA	NA	0.225215	0.378464	1.34952	0.206493	0.109625	0.0629603	0.263447
Malignant	TKO_vs_DKOAA	Mrps11	1.60395	6.79111	2.78294	0.0952734	0.818773	0.560029	0.43482	0.125209	1.84273	NA	NA	NA	29.0527	47.4882	53.5308	491.093	41.7673	63.5479	48.0176
Malignant	TKO_vs_DKOAA	Gm9903	1.66604	-2.00752	3.07728	0.0793934	0.784276	0.00440686	0.000960102	0.00344676	1.83933	NA	NA	NA	0.45043	0.324398	0.11246	0.30974	0.0365418	0.0629603	0.158068
Malignant	TKO_vs_DKOAA	Gm34455	1.3456	2.66996	3.81007	0.0509454	0.749242	0.0952835	0.0385108	0.0567727	1.83849	NA	NA	NA	11.7112	12.9218	4.61085	5.04188	4.2023	2.77025	3.12623
Malignant	TKO_vs_DKOAA	C730002L08Rik	2.11634	-3.66105	2.22936	0.13541	0.914016	0	0	0	1.83772	NA	NA	NA	0	0.0360442	0.11246	0.0344155	0	0	0.0175631
Malignant	TKO_vs_DKOAA	Gm14866	2.11634	-3.66105	2.22936	0.13541	0.914016	0	0	0	1.83772	NA	NA	NA	0	0.0360442	0.11246	0.0344155	0	0	0.0175631
Malignant	TKO_vs_DKOAA	Gm16181	1.80816	-2.99935	2.75452	0.0969797	0.820336	0.00154836	0.000320034	0.00122832	1.83449	NA	NA	NA	0.225215	0.0720884	0.11246	0.120454	0	0.0629603	0.0175631
Malignant	TKO_vs_DKOAA	Trdc	1.74583	0.685501	2.78347	0.0952417	0.818773	0.0329919	0.00736079	0.0256311	1.82849	NA	NA	NA	0.225215	2.05452	0.899677	5.42045	0.840461	0.545656	0.597146
Malignant	TKO_vs_DKOAA	Tnfrsf25	1.81081	0.560763	2.61857	0.10562	0.842991	0.0432349	0.00928099	0.0339539	1.82784	NA	NA	NA	0.45043	1.69408	0.562298	5.23116	0.292334	0.293815	1.1416
Malignant	TKO_vs_DKOAA	Bean1	2.28258	0.372033	1.89137	0.169047	0.965794	0.0407337	0.00576061	0.0349731	1.82376	NA	NA	NA	0.225215	1.33364	0	5.64415	0.182709	0.0209868	0.913282
Malignant	TKO_vs_DKOAA	Lama2	1.69059	3.85455	2.18061	0.139759	0.923149	0.315746	0.0553659	0.26038	1.82101	NA	NA	NA	2.47737	58.4997	1.23706	19.2555	10.9991	4.36524	3.63556
Malignant	TKO_vs_DKOAA	Tmem254c	2.14402	-3.62314	2.15663	0.141956	0.929926	0	0	0	1.8178	NA	NA	NA	0.225215	0.0360442	0	0.0344155	0	0.0209868	0
Malignant	TKO_vs_DKOAA	Slc43a3	1.3158	5.05064	3.1286	0.0769297	0.780694	0.427942	0.18818	0.239762	1.81709	NA	NA	NA	21.8459	107.448	15.1821	33.2798	15.786	12.634	25.2382
Malignant	TKO_vs_DKOAA	Gm12867	2.25026	-3.63599	2.01245	0.156013	0.956002	0.000714626	0	0.000714626	1.81689	NA	NA	NA	0	0.108133	0	0.0172078	0	0	0.0175631
Malignant	TKO_vs_DKOAA	Lmcd1	1.16689	4.32745	4.13253	0.0420664	0.731429	0.219747	0.0883294	0.131418	1.81673	NA	NA	NA	38.5118	33.6292	14.8447	18.3091	14.3244	12.7809	8.00878
Malignant	TKO_vs_DKOAA	Gbp2b	2.25026	-3.63599	2.01245	0.156013	0.956002	0.000714626	0.000106678	0.000607948	1.8167	NA	NA	NA	0	0.108133	0	0.0172078	0	0	0.0175631
Malignant	TKO_vs_DKOAA	2900093K20Rik	1.30944	3.09301	3.6591	0.0557637	0.760652	0.160314	0.0576061	0.102708	1.81018	NA	NA	NA	11.0355	21.3021	5.39806	7.81233	5.51781	3.37887	4.93524
Malignant	TKO_vs_DKOAA	Spata32	2.55426	-3.42036	1.67255	0.195917	0.992565	0.00083373	0	0.00083373	1.80974	NA	NA	NA	0.225215	0.126155	0	0	0.0365418	0	0
Malignant	TKO_vs_DKOAA	Cbln3	1.82797	-2.9472	2.66257	0.102735	0.832536	0.00131015	0	0.00131015	1.80892	NA	NA	NA	0.45043	0.126155	0	0.0688311	0.0365418	0.0209868	0.0351262
Malignant	TKO_vs_DKOAA	Gm26771	1.95079	1.22525	2.34051	0.126048	0.889466	0.0381134	0.00746746	0.0306459	1.80844	NA	NA	NA	1.35129	5.94729	4.38593	1.68636	2.22905	0.377762	0.0175631
Malignant	TKO_vs_DKOAA	Gm10134	2.32057	1.50786	1.906	0.167409	0.965108	0.0122677	0.0097077	0.00256004	1.80588	NA	NA	NA	6.53124	0.0540663	11.021	0.0688311	1.16934	1.4271	0.0351262
Malignant	TKO_vs_DKOAA	Gas1	1.29817	6.57281	2.55643	0.109846	0.854029	0.661267	0.211436	0.449831	1.80536	NA	NA	NA	75.2218	120.063	104.025	210.916	115.545	8.79345	31.3677
Malignant	TKO_vs_DKOAA	Gm17089	2.14532	-3.65897	2.12782	0.144646	0.934463	0.000476417	0	0.000476417	1.80227	NA	NA	NA	0	0.0540663	0.11246	0.0172078	0	0	0.0175631
Malignant	TKO_vs_DKOAA	Sdc4	1.09325	7.73003	3.80863	0.0509892	0.749242	0.833135	0.558246	0.274889	1.80148	NA	NA	NA	107.878	385.961	261.244	344.018	146.861	126.907	112.79
Malignant	TKO_vs_DKOAA	Srpk3	1.87523	-0.00344127	2.51164	0.113008	0.861401	0.0195331	0.00512055	0.0144126	1.80123	NA	NA	NA	1.80172	2.54112	0.11246	1.1013	0.328876	0.0629603	0.737651
Malignant	TKO_vs_DKOAA	Pate4	1.92343	-1.63546	2.45168	0.117399	0.865581	0.00381134	0.00170685	0.00210449	1.7932	NA	NA	NA	0	0.324398	1.23706	0.137662	0.0365418	0.104934	0.175631
Malignant	TKO_vs_DKOAA	Hspb2	1.36022	6.01034	3.08877	0.0788345	0.784276	0.501072	0.307873	0.193199	1.79064	NA	NA	NA	123.643	84.5957	81.0834	59.883	44.0328	4.15538	53.7783
Malignant	TKO_vs_DKOAA	Gm50228	2.22334	-3.64576	2.00237	0.157053	0.956268	0.000714626	0	0.000714626	1.78874	NA	NA	NA	0	0.0180221	0	0.103247	0	0	0.0175631
Malignant	TKO_vs_DKOAA	Slc1a7	2.22334	-3.64576	2.00237	0.157053	0.956268	0.000595522	0	0.000595522	1.78853	NA	NA	NA	0	0.0180221	0	0.103247	0	0	0.0175631
Malignant	TKO_vs_DKOAA	Gm4129	1.57033	-0.473836	3.15995	0.0754654	0.78011	0.017151	0.00469383	0.0124572	1.78426	NA	NA	NA	0.45043	1.74814	0.674758	0.757142	0.219251	0.377762	0.351262
Malignant	TKO_vs_DKOAA	Tmem178	2.64556	0.956189	1.55869	0.211857	0.999803	0.00250119	0.00480051	-0.00229932	1.783	NA	NA	NA	12.612	0.0180221	0.449839	0	0.62121	0.90243	0.0175631
Malignant	TKO_vs_DKOAA	Ccdc42	2.66696	2.69186	1.5397	0.214662	0.999803	0.0141734	0.0166418	-0.00246836	1.78219	NA	NA	NA	37.8361	0	2.81149	0.757142	1.86363	3.00111	0
Malignant	TKO_vs_DKOAA	Lhx2	1.24983	3.81902	3.70643	0.0542032	0.759208	0.207718	0.0834222	0.124296	1.77892	NA	NA	NA	27.0258	19.8423	5.8479	22.2669	10.1586	6.04418	7.4292
Malignant	TKO_vs_DKOAA	Prss42	2.63669	-2.6366	1.56094	0.211527	0.999803	0.000476417	0.00053339	-5.69729e-05	1.7788	NA	NA	NA	0.45043	0.0360442	0.562298	0	0	0.104934	0
Malignant	TKO_vs_DKOAA	Myom1	1.78874	4.05885	2.68158	0.101515	0.829922	0.0603859	0.0675272	-0.0071413	1.77715	NA	NA	NA	75.6723	3.83871	13.4952	3.52759	7.38144	10.9761	2.49396
Malignant	TKO_vs_DKOAA	Olfr212	1.94657	-2.33239	2.37231	0.123504	0.881769	0.00321582	0.000426712	0.0027891	1.77304	NA	NA	NA	0.45043	0.43253	0	0.0688311	0.0730836	0.083947	0.0175631
Malignant	TKO_vs_DKOAA	Plaat5	2.42875	-3.62732	1.74604	0.186375	0.98107	0.000476417	0	0.000476417	1.77289	NA	NA	NA	0.225215	0.0720884	0	0	0	0	0.0175631
Malignant	TKO_vs_DKOAA	Pbxip1	1.10348	5.12549	3.90059	0.0482692	0.746876	0.434731	0.21421	0.220521	1.77286	NA	NA	NA	39.6379	81.2256	25.0785	34.8285	24.483	19.7485	18.9682
Malignant	TKO_vs_DKOAA	2210011C24Rik	1.87348	-0.582981	2.48711	0.114782	0.863574	0.00857551	0.00266695	0.00590856	1.77172	NA	NA	NA	2.70258	0.919127	0.11246	0.344155	0.475043	0.104934	0.210757
Malignant	TKO_vs_DKOAA	Nwd1	2.10406	-1.07368	2.09745	0.147545	0.941596	0.0135779	0.0019202	0.0116577	1.76901	NA	NA	NA	0	1.82023	0.11246	0.344155	0.0730836	0.0209868	0.316136
Malignant	TKO_vs_DKOAA	Gria2	2.70891	-0.74092	1.48896	0.222378	0.999803	0	0.00128014	-0.00128014	1.76867	NA	NA	NA	4.5043	0.0540663	0	0	0.40196	0.083947	0.0175631
Malignant	TKO_vs_DKOAA	9930012K11Rik	1.52447	1.03714	3.16662	0.0751577	0.78011	0.0407337	0.0101344	0.0305993	1.76598	NA	NA	NA	3.15301	3.35211	2.13673	2.56396	1.90017	0.692563	0.351262
Malignant	TKO_vs_DKOAA	Zic4	2.62055	-1.33501	1.52972	0.216154	0.999803	0.0119104	0.00106678	0.0108437	1.76219	NA	NA	NA	0	0.955171	0	0.946427	0	0.230854	0
Malignant	TKO_vs_DKOAA	Ldhal6b	1.86156	-2.76595	2.4964	0.114107	0.863574	0.0028585	0	0.0028585	1.75989	NA	NA	NA	0	0.306376	0	0.120454	0.0365418	0.0209868	0.0526893
Malignant	TKO_vs_DKOAA	Frmd3	2.37513	-2.02344	1.78066	0.182068	0.977095	0.00142925	0.000640068	0.000789184	1.75843	NA	NA	NA	1.57651	0.108133	0.11246	0.0344155	0.219251	0.0209868	0
Malignant	TKO_vs_DKOAA	B130011K05Rik	2.3286	-3.44073	1.82048	0.177256	0.973854	0.00107194	0	0.00107194	1.75158	NA	NA	NA	0	0.162199	0	0.0172078	0.0365418	0	0
Malignant	TKO_vs_DKOAA	Sox11	2.01777	4.39728	1.57807	0.209039	0.999803	0.35767	0.081182	0.276488	1.75087	NA	NA	NA	0.675645	47.9208	1.1246	73.9934	0.328876	0.692563	21.9012
Malignant	TKO_vs_DKOAA	Fmo3	2.10187	-3.34784	2.1032	0.146991	0.940326	0	0	0	1.75025	NA	NA	NA	0.225215	0.0720884	0.11246	0.0172078	0	0.0419735	0
Malignant	TKO_vs_DKOAA	AU019990	2.07514	-3.65275	2.13259	0.144197	0.934146	0.000119104	0	0.000119104	1.74549	NA	NA	NA	0	0.0360442	0.11246	0.0344155	0	0.0209868	0
Malignant	TKO_vs_DKOAA	4933403O08Rik	1.88515	-3.13202	2.42863	0.119137	0.869798	0.00131015	0	0.00131015	1.74407	NA	NA	NA	0	0.198243	0	0.0688311	0.0365418	0.0209868	0.0175631
Malignant	TKO_vs_DKOAA	AW011738	1.42005	3.25848	3.13756	0.076508	0.780137	0.149595	0.050032	0.099563	1.74302	NA	NA	NA	9.90947	29.4481	9.22169	3.40714	6.83331	4.57511	3.21405
Malignant	TKO_vs_DKOAA	Gm3289	2.28442	-0.0213336	1.85639	0.173043	0.967992	0.00428776	0.00394709	0.000340668	1.74097	NA	NA	NA	4.27909	0.144177	2.02427	0.0516233	0.475043	0	0.491767
Malignant	TKO_vs_DKOAA	Gm6566	1.86632	-1.97462	2.44778	0.117691	0.865581	0.00404955	0.000960102	0.00308944	1.73965	NA	NA	NA	0.45043	0.612751	0.11246	0.0688311	0.146167	0.0209868	0.0878156
Malignant	TKO_vs_DKOAA	St8sia5	2.64569	-2.85164	1.49733	0.221083	0.999803	0.00250119	0	0.00250119	1.73844	NA	NA	NA	0	0.43253	0	0	0.0365418	0	0.0175631
Malignant	TKO_vs_DKOAA	Fbxo40	2.06279	-1.98874	2.1303	0.144413	0.934463	0.00238209	0.00053339	0.0018487	1.73676	NA	NA	NA	0.675645	0.396486	0.337379	0.0344155	0.182709	0.0629603	0
Malignant	TKO_vs_DKOAA	Cacna1d	2.10733	1.59837	1.94945	0.162646	0.957291	0.0553835	0.0113079	0.0440756	1.73543	NA	NA	NA	7.88253	8.59654	0.11246	1.42825	0.146167	2.91716	0.0526893
Malignant	TKO_vs_DKOAA	Tspo2	2.19841	-2.55782	1.95134	0.162442	0.957291	0.000238209	0.000213356	2.48525794792099e-05	1.73525	NA	NA	NA	0.675645	0.0720884	0.337379	0.0172078	0.109625	0.0419735	0
Malignant	TKO_vs_DKOAA	Gm15964	2.093	-3.69725	2.08717	0.148541	0.943195	0.000714626	0.000106678	0.000607948	1.73438	NA	NA	NA	0	0.0720884	0	0.0344155	0	0	0.0175631
Malignant	TKO_vs_DKOAA	Dscaml1	2.58977	-2.36106	1.5367	0.21511	0.999803	0.00404955	0.00053339	0.00351616	1.73433	NA	NA	NA	0	0.702862	0	0.0344155	0	0	0.0878156
Malignant	TKO_vs_DKOAA	Gltpd2	2.093	-3.69725	2.08717	0.148541	0.943195	0	0	0	1.73332	NA	NA	NA	0	0.0720884	0	0.0344155	0	0	0.0175631
Malignant	TKO_vs_DKOAA	Smagp	2.08974	2.87083	2.08749	0.14851	0.943195	0.0172701	0.0277363	-0.0104662	1.731	NA	NA	NA	32.8814	0.396486	10.6837	0.275324	2.48484	4.86893	0.386389
Malignant	TKO_vs_DKOAA	Cd244a	2.26774	0.740818	1.85322	0.17341	0.968558	0.00750357	0.00469383	0.00280974	1.73044	NA	NA	NA	0.675645	0.0360442	9.33415	0.15487	1.3155	0.146907	0.122942
Malignant	TKO_vs_DKOAA	1500015L24Rik	2.18692	-1.03752	1.92251	0.16558	0.960669	0.0147689	0.00181353	0.0129554	1.73009	NA	NA	NA	0	1.62199	0	0.722726	0.0365418	0.0419735	0.316136
Malignant	TKO_vs_DKOAA	Tmem200b	1.71113	-1.82916	2.72433	0.0988293	0.82464	0.00631253	0.00106678	0.00524575	1.72891	NA	NA	NA	0	0.360442	0.224919	0.567856	0.182709	0.0419735	0.0878156
Malignant	TKO_vs_DKOAA	Cmah	1.53528	-1.27169	3.15051	0.0759031	0.78011	0.00702716	0.00224024	0.00478692	1.72734	NA	NA	NA	0.675645	0.576707	0.224919	0.602272	0.109625	0.167894	0.245884
Malignant	TKO_vs_DKOAA	Jam2	1.80805	3.22544	2.5391	0.111058	0.854436	0.034302	0.0340303	0.000271752	1.72616	NA	NA	NA	45.4935	2.23474	4.61085	2.28863	6.76023	2.49742	2.35346
Malignant	TKO_vs_DKOAA	Gm12153	2.08055	-3.60439	2.09059	0.148208	0.943195	0	0	0	1.72504	NA	NA	NA	0	0.0720884	0	0.0516233	0.0365418	0	0
Malignant	TKO_vs_DKOAA	Clic5	1.85614	2.64809	2.44675	0.117768	0.865782	0.0252501	0.0283764	-0.00312624	1.72432	NA	NA	NA	29.278	1.89232	5.06068	0.791558	2.22905	4.49117	0.860593
Malignant	TKO_vs_DKOAA	1700123L14Rik	2.08243	-3.7013	2.0866	0.148596	0.943195	0	0	0	1.72424	NA	NA	NA	0	0.0360442	0	0.0688311	0	0	0.0175631
Malignant	TKO_vs_DKOAA	Tmem176a	1.21762	7.57774	3.51572	0.0607892	0.766476	0.665912	0.50448	0.161432	1.7199	NA	NA	NA	179.271	371.291	374.153	86.2454	167.654	79.8336	78.5774
Malignant	TKO_vs_DKOAA	Gm43401	2.59087	-3.47157	1.52051	0.217543	0.999803	0.00119104	0	0.00119104	1.71838	NA	NA	NA	0	0.180221	0	0	0	0	0.0175631
Malignant	TKO_vs_DKOAA	Gm33180	2.59087	-3.47157	1.52051	0.217543	0.999803	0.00119104	0	0.00119104	1.71838	NA	NA	NA	0	0.180221	0	0	0	0	0.0175631
Malignant	TKO_vs_DKOAA	Gm43674	1.97631	-2.14931	2.21566	0.136617	0.917141	0.00452596	0	0.00452596	1.71624	NA	NA	NA	0.225215	0.630773	0	0.103247	0.146167	0.0209868	0.0351262
Malignant	TKO_vs_DKOAA	Gm49756	1.90746	2.78625	2.30711	0.128783	0.896433	0.0389471	0.028163	0.0107841	1.71622	NA	NA	NA	0.675645	1.20748	32.9507	5.3172	1.02317	5.35162	1.63337
Malignant	TKO_vs_DKOAA	9330175E14Rik	1.86826	1.6028	2.34822	0.125426	0.888568	0.0307289	0.012268	0.0184609	1.71554	NA	NA	NA	4.5043	2.72134	9.78399	0.705519	2.70409	0.0629603	0.860593
Malignant	TKO_vs_DKOAA	Slc9a7	1.89342	-1.43114	2.33677	0.126351	0.889466	0.010243	0.00181353	0.00842945	1.71543	NA	NA	NA	0	1.11737	0.11246	0.412987	0.0365418	0.230854	0.0878156
Malignant	TKO_vs_DKOAA	Gpr55	2.44697	-3.6097	1.64362	0.199829	0.998763	0.000476417	0.000106678	0.000369739	1.7119	NA	NA	NA	0	0.0360442	0.224919	0	0	0.0209868	0
Malignant	TKO_vs_DKOAA	Cd82	1.49954	6.1614	2.05593	0.151615	0.949393	0.710338	0.317047	0.393291	1.71167	NA	NA	NA	22.7467	194.819	23.729	154.078	27.0044	3.44183	74.4852
Malignant	TKO_vs_DKOAA	Gm27253	1.78857	-3.23767	2.54465	0.110668	0.854029	0.000714626	0	0.000714626	1.71105	NA	NA	NA	0	0.108133	0.11246	0.0688311	0	0.0419735	0.0175631
Malignant	TKO_vs_DKOAA	Mindy1	1.22422	4.45333	3.35314	0.0670768	0.766476	0.341353	0.15223	0.189123	1.70821	NA	NA	NA	20.2694	64.6993	12.5955	18.0854	10.7798	12.4242	14.0154
Malignant	TKO_vs_DKOAA	Setd5	0.972465	5.7128	4.50884	0.0337202	0.695668	0.525965	0.332729	0.193236	1.70821	NA	NA	NA	70.9428	82.5052	62.1902	49.8165	31.2798	33.9356	36.2151
Malignant	TKO_vs_DKOAA	Cox6a2	1.44867	2.91584	3.24767	0.0715251	0.768028	0.0478799	0.0189887	0.0288913	1.70746	NA	NA	NA	4.95473	14.1654	18.3309	3.75129	4.67735	1.63697	5.02305
Malignant	TKO_vs_DKOAA	Gm15983	1.80862	-2.23261	2.4958	0.11415	0.863574	0.00119104	0.000640068	0.000550975	1.7056	NA	NA	NA	0.675645	0.0901105	0.449839	0.0860389	0.0365418	0.0629603	0.105379
Malignant	TKO_vs_DKOAA	Gm29863	2.41481	-2.04511	1.6598	0.197631	0.996516	0.000595522	0.000746746	-0.000151225	1.70038	NA	NA	NA	1.35129	0.0901105	0.337379	0	0.0730836	0.146907	0
Malignant	TKO_vs_DKOAA	Col23a1	1.41777	2.17779	3.26299	0.0708596	0.768028	0.0681277	0.0252827	0.042845	1.6997	NA	NA	NA	6.98167	7.04664	4.94823	5.59253	2.81372	3.50479	0.579583
Malignant	TKO_vs_DKOAA	Cbfa2t3	1.34345	3.56223	3.36787	0.0664798	0.766476	0.132206	0.0601664	0.0720394	1.6956	NA	NA	NA	27.251	22.852	9.22169	4.56006	5.3351	8.33174	5.12843
Malignant	TKO_vs_DKOAA	Macf1	1.08995	7.43909	3.93382	0.0473242	0.746876	0.785136	0.612439	0.172697	1.69349	NA	NA	NA	210.351	285.272	164.978	237.381	107.323	50.3052	158.806
Malignant	TKO_vs_DKOAA	Nxph1	2.24402	-2.18225	1.81827	0.17752	0.973918	0.00464507	0	0.00464507	1.69253	NA	NA	NA	0	0.0180221	0	0.825973	0.0730836	0.0209868	0.0526893
Malignant	TKO_vs_DKOAA	Platr32	1.99675	-2.36322	2.14275	0.143245	0.931744	0.00393044	0.000746746	0.0031837	1.69046	NA	NA	NA	0.225215	0.450552	0	0.137662	0	0.0209868	0.122942
Malignant	TKO_vs_DKOAA	Gm11413	1.73649	-2.74903	2.6001	0.106857	0.844077	0.00178657	0	0.00178657	1.68948	NA	NA	NA	0.45043	0.108133	0	0.15487	0.0730836	0.0419735	0.0175631
Malignant	TKO_vs_DKOAA	Apof	2.65531	-2.41369	1.4231	0.232894	0.999803	0.00452596	0	0.00452596	1.688	NA	NA	NA	0	0.702862	0	0	0	0.0629603	0.0175631
Malignant	TKO_vs_DKOAA	Npy2r	2.25338	-2.65222	1.8019	0.179484	0.976939	0.00309671	0	0.00309671	1.68617	NA	NA	NA	0	0.0360442	0	0.481818	0.0365418	0	0.0526893
Malignant	TKO_vs_DKOAA	Sspn	1.10849	4.43227	3.73628	0.0532428	0.755537	0.326584	0.132494	0.19409	1.68597	NA	NA	NA	27.9267	42.0636	15.2945	26.5344	18.0516	13.1797	7.74533
Malignant	TKO_vs_DKOAA	Gp1bb	1.86005	-0.331493	2.35129	0.12518	0.887869	0.00797999	0.00416044	0.00381955	1.68505	NA	NA	NA	3.60344	0.126155	0.562298	0.705519	0.40196	0.440722	0.122942
Malignant	TKO_vs_DKOAA	Pianp	2.19215	-1.27678	1.87573	0.17082	0.966455	0.00250119	0.00170685	0.000794342	1.68372	NA	NA	NA	2.70258	0.198243	0	0.0688311	0.292334	0.083947	0.0702525
Malignant	TKO_vs_DKOAA	Cstdc4	2.11847	-2.64406	1.96653	0.160817	0.957291	0.00142925	0.000426712	0.00100254	1.68305	NA	NA	NA	0	0.0180221	0.224919	0.361363	0.0730836	0.0419735	0
Malignant	TKO_vs_DKOAA	Mcoln2	1.69143	-0.702839	2.66647	0.102483	0.831937	0.00893283	0.00362705	0.00530577	1.68229	NA	NA	NA	1.57651	0.973193	0.787218	0.189285	0.182709	0.461709	0.122942
Malignant	TKO_vs_DKOAA	Cfh	2.25452	6.45745	1.79816	0.179935	0.976939	0.071939	0.099744	-0.027805	1.68065	NA	NA	NA	263.051	4.05497	264.505	0.499025	51.3777	31.8999	0.333699
Malignant	TKO_vs_DKOAA	Ptgis	1.65878	7.24295	2.22405	0.135877	0.916081	0.34576	0.177939	0.167821	1.67924	NA	NA	NA	580.379	54.7872	178.249	43.9314	80.2457	118.974	4.33809
Malignant	TKO_vs_DKOAA	Sfmbt1	1.23394	3.78138	3.37903	0.066031	0.766476	0.246546	0.0945167	0.152029	1.67777	NA	NA	NA	10.3599	36.9633	7.75972	17.3971	7.92957	7.80707	7.49945
Malignant	TKO_vs_DKOAA	Gm31517	2.17718	-2.43379	1.8717	0.171281	0.966462	0.00404955	0	0.00404955	1.67511	NA	NA	NA	0	0.216265	0	0.430194	0.109625	0.0209868	0
Malignant	TKO_vs_DKOAA	Csprs	2.30645	-0.35451	1.72864	0.188584	0.984471	0.00393044	0.0024536	0.00147685	1.67347	NA	NA	NA	0.90086	0	3.93609	0.0688311	0.511585	0.0629603	0.158068
Malignant	TKO_vs_DKOAA	A230083G16Rik	1.82895	-2.80003	2.38698	0.122349	0.880201	0.00166746	0	0.00166746	1.67151	NA	NA	NA	0	0.252309	0.224919	0.0344155	0.0365418	0.0209868	0.0526893
Malignant	TKO_vs_DKOAA	Tas2r135	2.1788	-3.62818	1.86816	0.171686	0.966462	0.000714626	0	0.000714626	1.66855	NA	NA	NA	0	0.108133	0	0.0172078	0	0.0209868	0
Malignant	TKO_vs_DKOAA	Gm28111	2.1788	-3.62818	1.86816	0.171686	0.966462	0.000714626	0	0.000714626	1.66855	NA	NA	NA	0	0.108133	0	0.0172078	0	0.0209868	0
Malignant	TKO_vs_DKOAA	9230105E05Rik	2.1788	-3.62818	1.86816	0.171686	0.966462	0.000714626	0	0.000714626	1.66855	NA	NA	NA	0	0.108133	0	0.0172078	0	0.0209868	0
Malignant	TKO_vs_DKOAA	Igfn1	2.54308	-3.04641	1.4994	0.220764	0.999803	0	0	0	1.66844	NA	NA	NA	0	0.0180221	0.562298	0.0172078	0.0730836	0	0
Malignant	TKO_vs_DKOAA	Plb1	2.24206	3.11726	1.75477	0.185278	0.981034	0.0321582	0.0160017	0.0161565	1.66811	NA	NA	NA	22.0711	0.306376	27.89	2.54675	7.01602	1.34315	0
Malignant	TKO_vs_DKOAA	Bik	1.57523	3.37481	2.54813	0.110425	0.854029	0.170438	0.0678472	0.102591	1.66203	NA	NA	NA	12.1616	17.1751	4.38593	23.936	1.35205	0.923417	12.2415
Malignant	TKO_vs_DKOAA	Nexn	1.20564	6.28718	3.19674	0.0737853	0.779209	0.578609	0.361959	0.21665	1.66051	NA	NA	NA	100.896	136.373	22.267	152.633	47.6505	30.2629	56.1844
Malignant	TKO_vs_DKOAA	Per1	1.42258	4.95905	2.40916	0.120627	0.874441	0.403525	0.133028	0.270498	1.66018	NA	NA	NA	16.4407	118.856	24.2913	10.0321	24.958	17.3141	5.26893
Malignant	TKO_vs_DKOAA	Ucp2	1.10018	5.41583	3.99129	0.0457362	0.741592	0.373392	0.248346	0.125046	1.65827	NA	NA	NA	52.0247	32.9804	82.7703	53.5334	14.3975	33.4319	29.506
Malignant	TKO_vs_DKOAA	Nrbp2	1.32338	2.89525	3.39266	0.0654872	0.766476	0.105526	0.0473651	0.0581614	1.65779	NA	NA	NA	16.6659	13.7509	5.8479	3.83733	4.78697	3.52577	3.63556
Malignant	TKO_vs_DKOAA	Gm26801	1.95725	-2.45481	2.14054	0.143451	0.932542	0.00416865	0.00053339	0.00363526	1.65654	NA	NA	NA	0	0.360442	0	0.258117	0	0.0419735	0.0878156
Malignant	TKO_vs_DKOAA	Gm15241	2.79194	-3.092	1.29032	0.25599	0.999803	0.00214388	0.000106678	0.0020372	1.65557	NA	NA	NA	0	0.324398	0	0	0.0365418	0	0
Malignant	TKO_vs_DKOAA	Gm15342	2.24717	-2.79224	1.76218	0.184353	0.979625	0.0028585	0	0.0028585	1.65492	NA	NA	NA	0	0.324398	0	0.120454	0	0	0.0702525
Malignant	TKO_vs_DKOAA	Rgs13	2.73736	-1.90806	1.31721	0.251093	0.999803	0.000714626	0.00053339	0.000181236	1.64316	NA	NA	NA	1.80172	0	0.337379	0	0.182709	0.0419735	0
Malignant	TKO_vs_DKOAA	Heatr9	2.2743	-2.57896	1.71195	0.190732	0.987485	0.00369223	0	0.00369223	1.64257	NA	NA	NA	0	0.360442	0	0.206493	0	0	0.0878156
Malignant	TKO_vs_DKOAA	Scarf2	1.37983	6.23735	2.73228	0.0983388	0.822513	0.415555	0.234052	0.181503	1.64214	NA	NA	NA	58.3307	162.956	157.668	30.7503	62.121	48.8781	7.11306
Malignant	TKO_vs_DKOAA	Gm49915	1.93099	-2.36201	2.15299	0.142292	0.930496	0.0028585	0.000640068	0.00221844	1.63883	NA	NA	NA	0.45043	0.43253	0	0.0516233	0.0365418	0.0209868	0.105379
Malignant	TKO_vs_DKOAA	Gm39302	2.14213	-1.44901	1.8662	0.171911	0.966807	0.00238209	0.00202688	0.000355204	1.63866	NA	NA	NA	2.47737	0.108133	0	0.0860389	0.0730836	0.146907	0.175631
Malignant	TKO_vs_DKOAA	Fgd5	2.04166	-1.56489	1.9936	0.157965	0.95716	0.00226298	0.00117346	0.00108952	1.63805	NA	NA	NA	1.57651	0.126155	0.562298	0.0344155	0.255792	0.104934	0.0175631
Malignant	TKO_vs_DKOAA	Gm31458	1.98669	-2.26606	2.05639	0.151569	0.949393	0.00500238	0.000213356	0.00478903	1.63567	NA	NA	NA	0	0.648795	0	0.103247	0.0730836	0.0209868	0.0702525
Malignant	TKO_vs_DKOAA	Gm16159	2.32021	-1.54939	1.64218	0.200027	0.999039	0.00976656	0.00128014	0.00848642	1.63538	NA	NA	NA	0	1.29759	0	0.240909	0	0.0209868	0.210757
Malignant	TKO_vs_DKOAA	Rnf180	2.07822	0.111663	1.8691	0.171579	0.966462	0.0302525	0.00490719	0.0253453	1.63127	NA	NA	NA	0	5.08223	0.337379	0.378571	0.219251	0.77651	0.0526893
Malignant	TKO_vs_DKOAA	Frmd5	1.52451	-0.883022	2.93017	0.0869381	0.791516	0.0111958	0.00298699	0.00820882	1.63046	NA	NA	NA	0.90086	0.558685	0.337379	0.998051	0.292334	0.314801	0.122942
Malignant	TKO_vs_DKOAA	BC147527	2.09804	-3.21892	1.90366	0.16767	0.965113	0.00083373	0.000320034	0.000513696	1.62797	NA	NA	NA	0.225215	0.0540663	0.224919	0.0172078	0	0	0.0526893
Malignant	TKO_vs_DKOAA	A130014A01Rik	1.2445	2.14348	3.6441	0.0562682	0.763063	0.0815865	0.0349904	0.0465961	1.62776	NA	NA	NA	5.40516	6.95653	5.51052	5.40324	1.64438	3.08505	2.63447
Malignant	TKO_vs_DKOAA	Mymk	2.75442	4.46474	1.08492	0.297599	0.999803	0.153287	0.0307233	0.122564	1.62754	NA	NA	NA	0	130.264	0.899677	7.15843	0	0	15.3677
Malignant	TKO_vs_DKOAA	Ltb	1.52793	-0.201521	2.89812	0.0886828	0.791684	0.0169128	0.00480051	0.0121123	1.6271	NA	NA	NA	0.90086	2.05452	1.1246	0.481818	0.511585	0.251841	0.439078
Malignant	TKO_vs_DKOAA	Gm47922	2.10351	-3.40521	1.89373	0.168781	0.965794	0.000714626	0	0.000714626	1.62649	NA	NA	NA	0.225215	0.108133	0	0.0172078	0	0	0.0351262
Malignant	TKO_vs_DKOAA	Klhl6	1.74868	-0.403998	2.41893	0.119877	0.871856	0.0113149	0.00352038	0.00779454	1.62355	NA	NA	NA	0.225215	1.40572	2.24919	0.206493	0.511585	0.272828	0.140505
Malignant	TKO_vs_DKOAA	Igsf5	1.87814	1.85028	1.98171	0.15921	0.957291	0.0937351	0.0115212	0.0822139	1.62203	NA	NA	NA	0	3.11782	1.68689	15.487	2.15596	1.65795	0.368825
Malignant	TKO_vs_DKOAA	Flt3	1.84773	-1.25496	2.23685	0.134755	0.91302	0.00952835	0.00117346	0.00835489	1.6218	NA	NA	NA	0.225215	0.0540663	0.337379	1.41104	0.255792	0.104934	0.0878156
Malignant	TKO_vs_DKOAA	Slc51a	2.39393	-3.00358	1.56773	0.210538	0.999803	0.000714626	0	0.000714626	1.62106	NA	NA	NA	0.675645	0.108133	0	0	0	0.0419735	0.0351262
Malignant	TKO_vs_DKOAA	Fgf13	1.97817	1.61606	1.98782	0.158569	0.957291	0.0384707	0.0144015	0.0240692	1.62019	NA	NA	NA	11.486	2.25276	0.224919	4.33636	0.511585	2.89617	0.0351262
Malignant	TKO_vs_DKOAA	Camk2g	1.12229	4.96269	3.23224	0.0722017	0.77025	0.446165	0.181459	0.264705	1.62015	NA	NA	NA	22.7467	53.5076	19.0057	66.5597	25.9447	18.1116	11.8727
Malignant	TKO_vs_DKOAA	Trpm3	1.40978	0.82429	3.15039	0.0759088	0.78011	0.0371606	0.0128014	0.0243592	1.61699	NA	NA	NA	2.25215	3.02771	1.91181	2.23701	0.950086	0.419735	1.29967
Malignant	TKO_vs_DKOAA	4921522P10Rik	2.03765	-3.68916	1.96339	0.161152	0.957291	0.000476417	0	0.000476417	1.61615	NA	NA	NA	0	0.0720884	0	0.0344155	0	0.0209868	0
Malignant	TKO_vs_DKOAA	Gm48702	2.03765	-3.68916	1.96339	0.161152	0.957291	0	0	0	1.61538	NA	NA	NA	0	0.0720884	0	0.0344155	0	0.0209868	0
Malignant	TKO_vs_DKOAA	Chl1	2.65308	-2.09702	1.34421	0.246293	0.999803	0.00083373	0.00053339	0.00030034	1.61501	NA	NA	NA	0.90086	0	0.787218	0	0.146167	0.0419735	0
Malignant	TKO_vs_DKOAA	Abcd2	1.68842	0.383338	2.50027	0.113827	0.863574	0.017151	0.00554726	0.0116038	1.61194	NA	NA	NA	2.02694	0.901105	3.26133	1.20454	1.3155	0.293815	0.105379
Malignant	TKO_vs_DKOAA	2310043M15Rik	1.82055	-0.729078	2.26807	0.132065	0.90455	0.0103621	0.00352038	0.0068417	1.6116	NA	NA	NA	0.675645	1.53188	0.787218	0.240909	0.109625	0.0209868	0.544457
Malignant	TKO_vs_DKOAA	Casp12	1.67027	6.72259	2.13221	0.144233	0.934146	0.427465	0.280137	0.147329	1.61153	NA	NA	NA	284.897	89.4797	204.339	19.8578	88.2849	1.25921	51.4599
Malignant	TKO_vs_DKOAA	Gm49747	1.58342	-0.940256	2.73611	0.0981034	0.821528	0.011434	0.00298699	0.00844703	1.61007	NA	NA	NA	0	0.883083	0.899677	0.722726	0.255792	0.272828	0.140505
Malignant	TKO_vs_DKOAA	1700006H21Rik	1.93306	-3.22374	2.10065	0.147237	0.940808	0.000714626	0	0.000714626	1.60942	NA	NA	NA	0.225215	0.0720884	0	0.103247	0	0	0.0526893
Malignant	TKO_vs_DKOAA	Hectd2os	1.6344	-0.315163	2.62417	0.105248	0.842947	0.0115531	0.00522722	0.0063259	1.6082	NA	NA	NA	2.70258	1.15341	0.449839	0.378571	0.182709	0.482695	0.386389
Malignant	TKO_vs_DKOAA	Syt13	1.92962	1.58517	1.98266	0.159111	0.957291	0.0602668	0.0163217	0.0439451	1.60811	NA	NA	NA	0	10.597	5.2856	1.17013	0.511585	0.272828	2.58178
Malignant	TKO_vs_DKOAA	Gm44214	2.26786	-3.03796	1.67214	0.195972	0.992565	0.00154836	0	0.00154836	1.60769	NA	NA	NA	0.225215	0.252309	0	0	0	0.0419735	0.0175631
Malignant	TKO_vs_DKOAA	6530413G14Rik	1.58343	-2.62227	2.75184	0.0971427	0.820336	0.0026203	0.00053339	0.00208691	1.60671	NA	NA	NA	0	0.126155	0.224919	0.223701	0.0365418	0.083947	0.0351262
Malignant	TKO_vs_DKOAA	Pnmal2	2.11564	2.8214	1.58583	0.207923	0.999803	0.142449	0.0312567	0.111192	1.60353	NA	NA	NA	0.225215	31.7549	0.224919	9.24057	0.109625	0.272828	6.79693
Malignant	TKO_vs_DKOAA	Abi3	1.99116	1.50222	2.00123	0.157172	0.956268	0.0115531	0.0113079	0.000245248	1.60054	NA	NA	NA	11.486	0.0720884	5.2856	0.412987	1.90017	1.02835	0.28101
Malignant	TKO_vs_DKOAA	Cyp2r1	1.97573	1.5234	1.88168	0.170143	0.966343	0.0694378	0.0163217	0.0531161	1.60043	NA	NA	NA	0	0.919127	0.787218	14.5062	0.548127	0.755523	1.809
Malignant	TKO_vs_DKOAA	Carns1	1.63493	1.50338	2.59911	0.106924	0.844077	0.0223916	0.0156817	0.00670994	1.59805	NA	NA	NA	11.7112	1.31561	2.13673	1.30779	1.93671	0.90243	1.03622
Malignant	TKO_vs_DKOAA	9330198N18Rik	2.28103	-3.43906	1.64659	0.199424	0.998362	0.000238209	0	0.000238209	1.59761	NA	NA	NA	0.45043	0.0360442	0	0.0172078	0	0	0.0351262
Malignant	TKO_vs_DKOAA	Gm45833	1.55649	1.1312	2.76733	0.0962065	0.820336	0.0213197	0.0124813	0.00883834	1.59662	NA	NA	NA	2.9278	1.76617	5.8479	1.66915	0.255792	1.00736	1.79144
Malignant	TKO_vs_DKOAA	Abca8b	1.3838	1.86116	3.09383	0.0785895	0.784276	0.071939	0.0279496	0.0439894	1.59584	NA	NA	NA	4.05387	4.05497	3.48625	7.86395	1.16934	1.02835	3.40724
Malignant	TKO_vs_DKOAA	Btbd17	2.2154	-0.232457	1.68228	0.194622	0.991182	0.0164364	0.00320034	0.0132361	1.59557	NA	NA	NA	0	1.89232	0.11246	2.49513	0	0.0629603	0.667398
Malignant	TKO_vs_DKOAA	Actn2	1.52775	0.771797	2.83032	0.0924999	0.808534	0.0158409	0.00725411	0.00858677	1.59304	NA	NA	NA	2.47737	2.39694	4.04855	0.533441	1.02317	0.860457	0.544457
Malignant	TKO_vs_DKOAA	Gm14635	2.46079	-1.8607	1.45764	0.227305	0.999803	0.00631253	0.000853424	0.00545911	1.59189	NA	NA	NA	0	0.973193	0	0.206493	0	0	0.158068
Malignant	TKO_vs_DKOAA	A430072P03Rik	1.98913	-3.15998	1.9728	0.160151	0.957291	0.00119104	0	0.00119104	1.58418	NA	NA	NA	0.225215	0.180221	0	0.0172078	0	0.0419735	0.0175631
Malignant	TKO_vs_DKOAA	Kcnb2	2.0585	-2.60111	1.87502	0.170901	0.966455	0.00190567	0	0.00190567	1.58241	NA	NA	NA	0.45043	0.180221	0.11246	0.103247	0.146167	0	0
Malignant	TKO_vs_DKOAA	Syt9	2.54593	0.57498	1.38547	0.239171	0.999803	0.00488328	0.00480051	8.27656966909882e-05	1.58189	NA	NA	NA	7.20688	0	2.69903	0.0172078	0.475043	0.77651	0
Malignant	TKO_vs_DKOAA	Ehd3	1.86441	4.13137	2.05942	0.151267	0.949317	0.0823011	0.0484318	0.0338693	1.58109	NA	NA	NA	25.2241	8.975	66.2387	1.44545	8.73348	12.0674	0.158068
Malignant	TKO_vs_DKOAA	Dmpk	1.34556	4.45274	2.63676	0.104416	0.840143	0.344569	0.147109	0.19746	1.58101	NA	NA	NA	20.7198	53.4535	8.54693	35.2071	6.57752	3.63071	24.641
Malignant	TKO_vs_DKOAA	Bglap3	1.98973	0.594298	1.96027	0.161485	0.957291	0.00929014	0.00693407	0.00235607	1.57932	NA	NA	NA	6.30602	0.360442	2.24919	0.46461	0.292334	1.40611	0.0175631
Malignant	TKO_vs_DKOAA	4930578M07Rik	1.5684	-1.26825	2.70408	0.100092	0.828495	0.00893283	0.00256027	0.00637255	1.57777	NA	NA	NA	0.225215	0.955171	0.224919	0.499025	0.146167	0.104934	0.263447
Malignant	TKO_vs_DKOAA	Olfm4	2.13227	-1.26232	1.7741	0.182876	0.977095	0.00297761	0.00117346	0.00180415	1.57612	NA	NA	NA	0	0.0540663	2.36165	0.0516233	0.219251	0.104934	0.0878156
Malignant	TKO_vs_DKOAA	Sh3bgr	1.50227	1.98141	2.67336	0.10204	0.831059	0.0769414	0.019202	0.0577394	1.57507	NA	NA	NA	1.57651	2.97365	4.16101	12.6477	1.86363	3.06407	0.79034
Malignant	TKO_vs_DKOAA	Dok7	1.9948	1.89169	1.78311	0.181768	0.977095	0.0864697	0.0209089	0.0655609	1.57395	NA	NA	NA	0.45043	17.7518	0.11246	2.85649	0.328876	0.314801	3.35455
Malignant	TKO_vs_DKOAA	AU018091	2.11801	-1.65694	1.78116	0.182007	0.977095	0.00381134	0.00128014	0.0025312	1.57111	NA	NA	NA	1.35129	0.0540663	0.11246	0.481818	0.0365418	0.272828	0
Malignant	TKO_vs_DKOAA	Trim72	1.80944	-1.62559	2.20704	0.137382	0.919011	0.00738447	0.00170685	0.00567762	1.56872	NA	NA	NA	0.225215	0.901105	0.11246	0.240909	0	0.125921	0.193194
Malignant	TKO_vs_DKOAA	Klhl4	2.11177	-1.41382	1.77349	0.182951	0.977095	0.00797999	0.00106678	0.00691321	1.56854	NA	NA	NA	0	1.60397	0	0.0860389	0.182709	0.0629603	0.0702525
Malignant	TKO_vs_DKOAA	Gm13166	2.28156	-3.39394	1.60165	0.20567	0.999803	0.000595522	0.000106678	0.000488844	1.56781	NA	NA	NA	0	0.0360442	0.337379	0	0	0.0209868	0.0175631
Malignant	TKO_vs_DKOAA	Gm49041	1.40581	1.82501	2.95175	0.0857844	0.790409	0.0720581	0.0265628	0.0454953	1.56764	NA	NA	NA	3.82866	9.28138	4.04855	1.89285	1.24242	1.38513	2.77497
Malignant	TKO_vs_DKOAA	BC028471	1.64377	-0.979925	2.51187	0.112992	0.861401	0.00964745	0.00288031	0.00676714	1.56711	NA	NA	NA	0.675645	0.919127	0.449839	0.567856	0.255792	0.0209868	0.351262
Malignant	TKO_vs_DKOAA	Lmbrd2	1.08349	4.81022	3.61329	0.0573196	0.766476	0.36434	0.200981	0.163359	1.56514	NA	NA	NA	33.5571	27.9883	19.568	63.6171	12.4242	19.8535	19.0033
Malignant	TKO_vs_DKOAA	H2-Q10	1.39682	1.47143	2.97025	0.0848089	0.789959	0.0597904	0.0163217	0.0434686	1.56184	NA	NA	NA	1.80172	7.29895	2.58657	2.97694	1.93671	1.07032	1.24698
Malignant	TKO_vs_DKOAA	Nmb	1.58941	1.72514	2.45852	0.116889	0.865392	0.0731301	0.0190954	0.0540347	1.56176	NA	NA	NA	1.12608	2.54112	2.47411	11.8389	1.60784	2.47644	0.456641
Malignant	TKO_vs_DKOAA	Gm12404	1.95167	-3.41743	1.98714	0.15864	0.957291	0	0	0	1.56053	NA	NA	NA	0.225215	0.0360442	0.11246	0.0344155	0	0	0.0351262
Malignant	TKO_vs_DKOAA	Gm29010	2.51214	-2.65853	1.37991	0.240117	0.999803	0.00297761	0.000426712	0.0025509	1.56043	NA	NA	NA	0	0.468574	0.11246	0	0	0	0.0702525
Malignant	TKO_vs_DKOAA	9330159F19Rik	1.97893	0.847722	1.82799	0.176365	0.973604	0.0541925	0.00864092	0.0455516	1.55923	NA	NA	NA	0	7.85763	0.11246	1.92727	0.767377	0.230854	0.913282
Malignant	TKO_vs_DKOAA	Rad51ap2	1.66206	3.06368	2.41352	0.120292	0.873303	0.0538352	0.0343503	0.0194848	1.55849	NA	NA	NA	29.5032	4.00091	11.3584	2.89091	6.72369	4.13439	0.386389
Malignant	TKO_vs_DKOAA	Gm47766	1.62466	-2.24437	2.54044	0.110964	0.854402	0.00345403	0.000640068	0.00281396	1.55562	NA	NA	NA	0.45043	0.198243	0	0.326948	0.0730836	0.0419735	0.105379
Malignant	TKO_vs_DKOAA	Hr	1.53234	0.439276	2.7279	0.0986092	0.823459	0.0153645	0.00789418	0.00747028	1.55318	NA	NA	NA	4.5043	0.973193	0.899677	1.37662	0.803919	0.398748	0.720088
Malignant	TKO_vs_DKOAA	Polg	1.47868	4.56209	2.54989	0.110302	0.854029	0.232253	0.135908	0.0963456	1.55211	NA	NA	NA	13.7381	5.98334	11.9207	98.1187	10.6702	15.0265	9.29089
Malignant	TKO_vs_DKOAA	Gm19705	1.50623	3.93991	2.78721	0.0950197	0.817263	0.0964745	0.0895029	0.00697163	1.55038	NA	NA	NA	52.2499	8.25412	20.3552	4.57727	9.31815	2.51841	10.5906
Malignant	TKO_vs_DKOAA	Car6	2.20985	-0.177173	1.61902	0.203229	0.999803	0.0160791	0.00288031	0.0131988	1.54943	NA	NA	NA	0	0.0360442	0.11246	4.54285	0.292334	0.0419735	0.439078
Malignant	TKO_vs_DKOAA	Gm6093	2.05999	2.12391	1.64364	0.199826	0.998763	0.0945688	0.0195221	0.0750468	1.54876	NA	NA	NA	0.225215	14.9944	1.79935	8.17369	0.730836	0	3.8112
Malignant	TKO_vs_DKOAA	Gm26811	1.7827	-2.90145	2.22274	0.135992	0.916081	0.00202477	0	0.00202477	1.54781	NA	NA	NA	0	0.234287	0.11246	0.0688311	0	0.0209868	0.0702525
Malignant	TKO_vs_DKOAA	Herc2	1.39934	5.16388	2.90792	0.0881454	0.791516	0.243687	0.195434	0.0482533	1.54725	NA	NA	NA	21.1702	20.4371	137.538	16.1925	20.975	17.461	17.0713
Malignant	TKO_vs_DKOAA	Asb10	2.12085	-0.765843	1.74454	0.186565	0.98107	0.00333492	0.00298699	0.000347936	1.547	NA	NA	NA	2.9278	0.234287	0.787218	0.0172078	0.0730836	0.545656	0.0175631
Malignant	TKO_vs_DKOAA	Syt17	1.80551	-0.273869	2.12601	0.144817	0.934463	0.0245355	0.00373373	0.0208018	1.54667	NA	NA	NA	0	0.720884	0.337379	3.11461	0.511585	0.167894	0.263447
Malignant	TKO_vs_DKOAA	F3	1.1974	4.16515	3.30582	0.0690349	0.766476	0.198071	0.0860892	0.111981	1.54576	NA	NA	NA	27.251	15.517	16.0817	35.5857	19.0748	5.33064	6.51592
Malignant	TKO_vs_DKOAA	Crkl	1.28449	4.94239	2.66773	0.102402	0.831937	0.397451	0.181886	0.215565	1.54529	NA	NA	NA	18.0172	108.547	16.8689	20.5977	13.7762	24.6384	12.1888
Malignant	TKO_vs_DKOAA	Timd4	2.9638	-3.37387	1.06889	0.301197	0.999803	0.000357313	0.000106678	0.000250635	1.54497	NA	NA	NA	0	0	0.449839	0	0.0365418	0	0
Malignant	TKO_vs_DKOAA	Slfn8	1.3312	3.83146	2.77582	0.0956979	0.819396	0.201525	0.0627267	0.138798	1.54492	NA	NA	NA	9.68425	19.5179	22.9418	24.263	15.4937	1.40611	5.9539
Malignant	TKO_vs_DKOAA	Sema6a	1.72266	3.42523	1.80099	0.179593	0.976939	0.265841	0.0632601	0.202581	1.54484	NA	NA	NA	2.70258	27.5378	0.337379	30.0276	0.511585	4.9109	8.37761
Malignant	TKO_vs_DKOAA	Slitrk4	2.9638	-3.37387	1.06889	0.301197	0.999803	0	0	0	1.54458	NA	NA	NA	0	0	0.449839	0	0.0365418	0	0
Malignant	TKO_vs_DKOAA	Gm10101	1.46714	-0.539544	2.87297	0.0900787	0.799716	0.0111958	0.00416044	0.00703536	1.54451	NA	NA	NA	1.57651	0.43253	0.787218	0.980843	0.365418	0.377762	0.22832
Malignant	TKO_vs_DKOAA	Lgr5	1.99536	1.31103	1.74497	0.18651	0.98107	0.0738447	0.0130147	0.06083	1.54373	NA	NA	NA	0	11.0656	0.11246	2.73604	0.255792	1.23822	1.1416
Malignant	TKO_vs_DKOAA	Plau	1.46206	5.09371	1.95888	0.161633	0.957291	0.441996	0.114892	0.327104	1.5357	NA	NA	NA	25.8997	57.6166	15.1821	88.7061	36.5418	0.650589	13.8924
Malignant	TKO_vs_DKOAA	Olfr810	2.20644	0.401535	1.56421	0.21105	0.999803	0.035374	0.00522722	0.0301468	1.53564	NA	NA	NA	0	1.76617	0.11246	5.40324	0.548127	0	0.649835
Malignant	TKO_vs_DKOAA	Gbp5	1.93101	2.53773	1.75882	0.184772	0.979625	0.108385	0.024536	0.083849	1.53487	NA	NA	NA	0.45043	26.3303	4.04855	2.51233	2.48484	0.0209868	4.07464
Malignant	TKO_vs_DKOAA	Spsb4	1.59623	0.454509	2.47146	0.11593	0.864084	0.0368032	0.00928099	0.0275222	1.53487	NA	NA	NA	0.90086	4.25321	0.337379	1.70357	0.328876	0.755523	0.737651
Malignant	TKO_vs_DKOAA	1300014J16Rik	1.63113	-1.32486	2.46855	0.116145	0.864084	0.00643163	0.00234692	0.00408472	1.53133	NA	NA	NA	0.90086	0.558685	0.449839	0.275324	0.0365418	0.356775	0.0878156
Malignant	TKO_vs_DKOAA	Minar1	2.07191	-3.69522	1.77321	0.182985	0.977095	0.000714626	0.000106678	0.000607948	1.52913	NA	NA	NA	0	0.0901105	0	0.0172078	0	0	0.0175631
Malignant	TKO_vs_DKOAA	Gm13380	2.07191	-3.69522	1.77321	0.182985	0.977095	0.000595522	0	0.000595522	1.52911	NA	NA	NA	0	0.0901105	0	0.0172078	0	0	0.0175631
Malignant	TKO_vs_DKOAA	Olfr457	2.07191	-3.69522	1.77321	0.182985	0.977095	0.000595522	0	0.000595522	1.52911	NA	NA	NA	0	0.0901105	0	0.0172078	0	0	0.0175631
Malignant	TKO_vs_DKOAA	Gm45601	2.07191	-3.69522	1.77321	0.182985	0.977095	0.000595522	0	0.000595522	1.52911	NA	NA	NA	0	0.0901105	0	0.0172078	0	0	0.0175631
Malignant	TKO_vs_DKOAA	Fam92b	2.07191	-3.69522	1.77321	0.182985	0.977095	0.000595522	0	0.000595522	1.52911	NA	NA	NA	0	0.0901105	0	0.0172078	0	0	0.0175631
Malignant	TKO_vs_DKOAA	A930033H14Rik	1.39671	1.37235	2.93877	0.0864767	0.79086	0.0464507	0.0184553	0.0279954	1.52641	NA	NA	NA	5.63038	4.88399	1.46198	2.08214	1.02317	1.72091	1.21185
Malignant	TKO_vs_DKOAA	Abcc8	2.42131	-3.53988	1.41245	0.234651	0.999803	0.000952835	0	0.000952835	1.52586	NA	NA	NA	0	0	0	0.15487	0	0	0.0175631
Malignant	TKO_vs_DKOAA	Gm15411	1.54898	0.645748	2.61355	0.105954	0.842991	0.0196522	0.0097077	0.00994451	1.52508	NA	NA	NA	1.80172	0.68484	4.72331	1.47987	1.02317	0.314801	0.860593
Malignant	TKO_vs_DKOAA	Inka2	1.75547	0.712738	2.11521	0.145842	0.93704	0.0471653	0.0109878	0.0361775	1.52088	NA	NA	NA	0.675645	3.44222	0.562298	4.16428	0.0730836	0.293815	1.61581
Malignant	TKO_vs_DKOAA	Platr23	1.59489	-2.65825	2.51792	0.112559	0.860108	0.0026203	0	0.0026203	1.51691	NA	NA	NA	0	0.198243	0.11246	0.189285	0.109625	0.0209868	0.0351262
Malignant	TKO_vs_DKOAA	Gzmb	2.0259	0.195566	1.80491	0.17912	0.976561	0.00393044	0.00234692	0.00158353	1.51545	NA	NA	NA	0	0.216265	5.96036	0.533441	0.0730836	0.650589	0.491767
Malignant	TKO_vs_DKOAA	Pamr1	1.85556	0.42855	2.02959	0.154262	0.952758	0.0101239	0.00490719	0.00521668	1.51409	NA	NA	NA	6.53124	1.0633	0.337379	0.361363	0.986628	0.587629	0.0878156
Malignant	TKO_vs_DKOAA	Ablim1	1.31113	4.09996	2.5772	0.108413	0.850131	0.29788	0.101557	0.196322	1.5135	NA	NA	NA	10.1347	54.2285	4.49839	22.7487	6.6506	10.7032	10.4325
Malignant	TKO_vs_DKOAA	Hist1h3f	1.13216	3.78239	3.81026	0.0509394	0.749242	0.127323	0.0941967	0.0331258	1.51231	NA	NA	NA	27.7015	14.9043	11.8083	17.3798	5.37164	8.54161	10.5203
Malignant	TKO_vs_DKOAA	Als2cl	2.0955	3.32609	1.71341	0.190543	0.987485	0.018223	0.0352038	-0.0169808	1.50921	NA	NA	NA	50.6734	0.414508	9.22169	0.206493	3.25222	7.17747	0.140505
Malignant	TKO_vs_DKOAA	Gm47889	2.57847	-2.43286	1.26107	0.261448	0.999803	0.00452596	0.000213356	0.00431261	1.50873	NA	NA	NA	0	0.68484	0	0	0.0730836	0	0.0175631
Malignant	TKO_vs_DKOAA	Cetn4	1.05495	3.43534	3.89056	0.0485583	0.746876	0.172582	0.084169	0.0884132	1.50846	NA	NA	NA	15.7651	14.5258	10.4587	14.7126	7.30836	6.08616	6.62129
Malignant	TKO_vs_DKOAA	Ube4bos1	1.94983	-2.75106	1.89026	0.169173	0.965794	0.00250119	0	0.00250119	1.50839	NA	NA	NA	0	0.378464	0	0.0688311	0	0.0419735	0.0526893
Malignant	TKO_vs_DKOAA	Cldn18	2.04808	-3.70333	1.76251	0.184312	0.979625	0.000595522	0	0.000595522	1.5051	NA	NA	NA	0	0.0180221	0	0.0860389	0	0	0.0175631
Malignant	TKO_vs_DKOAA	Serpinb2	2.41709	0.0984005	1.38032	0.240047	0.999803	0.00357313	0.00160017	0.00197296	1.50084	NA	NA	NA	0	0	2.13673	3.9922	0	0.503682	0.351262
Malignant	TKO_vs_DKOAA	2810457G06Rik	1.36252	1.83766	2.94165	0.0863225	0.790513	0.0557408	0.0206955	0.0350453	1.50035	NA	NA	NA	5.85559	2.59518	5.51052	5.33441	3.47147	0.881444	1.26454
Malignant	TKO_vs_DKOAA	Atp6v0a2	1.06912	4.96958	3.33621	0.0677703	0.766476	0.415317	0.215703	0.199614	1.49922	NA	NA	NA	18.9181	70.5385	32.051	39.5607	20.4269	13.3056	24.0088
Malignant	TKO_vs_DKOAA	Gm33023	1.57433	-0.629302	2.5213	0.112318	0.859606	0.00714626	0.0043738	0.00277246	1.49905	NA	NA	NA	2.02694	0.360442	1.01214	0.412987	0.146167	0.293815	0.421515
Malignant	TKO_vs_DKOAA	Stbd1	1.37384	3.89607	2.37342	0.123416	0.881769	0.289424	0.0886495	0.200774	1.49894	NA	NA	NA	6.08081	21.5364	3.59871	48.9905	8.00265	4.47018	10.8364
Malignant	TKO_vs_DKOAA	Mcidas	2.09741	-2.80892	1.68881	0.193758	0.989667	0.00202477	0	0.00202477	1.49794	NA	NA	NA	0.225215	0.34242	0	0	0.0365418	0.0209868	0.0351262
Malignant	TKO_vs_DKOAA	Ppil6	1.57456	-0.218977	2.4883	0.114696	0.863574	0.0167937	0.00522722	0.0115665	1.49793	NA	NA	NA	1.12608	2.21672	0.899677	0.326948	0.365418	0.629603	0.158068
Malignant	TKO_vs_DKOAA	Icosl	1.55114	1.91536	2.38812	0.122261	0.880201	0.0817056	0.0244293	0.0572763	1.49684	NA	NA	NA	5.17995	12.8498	0.562298	2.09935	1.46167	1.53203	2.31833
Malignant	TKO_vs_DKOAA	Cdk19os	2.11117	-2.55775	1.6724	0.195937	0.992565	0.00142925	0.000640068	0.000789184	1.49564	NA	NA	NA	0.90086	0.0540663	0	0.137662	0	0.125921	0.0175631
Malignant	TKO_vs_DKOAA	Gm27010	1.57658	-0.0663526	2.49955	0.113879	0.863574	0.0108385	0.00618733	0.00465117	1.49451	NA	NA	NA	3.60344	0.865061	0.674758	0.481818	0.40196	0.314801	0.597146
Malignant	TKO_vs_DKOAA	Gm12052	1.92391	-1.92415	1.90016	0.16806	0.965794	0.00297761	0.00106678	0.00191083	1.49298	NA	NA	NA	1.35129	0.270331	0	0.0860389	0.0365418	0.0629603	0.175631
Malignant	TKO_vs_DKOAA	Gpr146	1.4428	2.33169	2.54259	0.110813	0.854029	0.118509	0.0368039	0.0817049	1.49109	NA	NA	NA	3.60344	16.0216	2.47411	5.04188	2.08288	0.944404	4.51372
Malignant	TKO_vs_DKOAA	Synpo2	1.60159	2.79584	2.09581	0.147703	0.941776	0.163054	0.0451248	0.117929	1.48718	NA	NA	NA	0.45043	18.9232	2.24919	16.6743	1.93671	1.80486	5.77826
Malignant	TKO_vs_DKOAA	Mybph	2.15327	2.39995	1.51068	0.219035	0.999803	0.055979	0.00896096	0.0470181	1.48682	NA	NA	NA	0	25.6635	1.1246	4.11266	0.146167	0.0629603	5.00549
Malignant	TKO_vs_DKOAA	AW551984	2.14131	1.11721	1.48485	0.223017	0.999803	0.0711053	0.00608065	0.0650246	1.48615	NA	NA	NA	0	6.14553	0	6.12597	1.79055	0.146907	0.175631
Malignant	TKO_vs_DKOAA	Il12rb2	1.86796	0.706248	1.9604	0.161471	0.957291	0.0115531	0.00725411	0.00429901	1.48561	NA	NA	NA	1.35129	0.504619	7.5348	0.15487	1.1328	0.125921	0.684961
Malignant	TKO_vs_DKOAA	Gm16838	1.51104	-1.91086	2.61985	0.105534	0.842991	0.00404955	0.00117346	0.00287609	1.47993	NA	NA	NA	0.45043	0.396486	0.224919	0.206493	0.182709	0.0419735	0.105379
Malignant	TKO_vs_DKOAA	Gm34256	1.8404	-1.4408	1.99764	0.157545	0.956499	0.00250119	0.00149349	0.0010077	1.47858	NA	NA	NA	1.12608	0.0360442	0.899677	0.223701	0.292334	0.0419735	0.105379
Malignant	TKO_vs_DKOAA	Ttc21a	1.77192	-1.04542	2.08352	0.148896	0.944358	0.0111958	0.00266695	0.00852886	1.47808	NA	NA	NA	0.225215	1.62199	0.449839	0.0860389	0.0730836	0.356775	0.105379
Malignant	TKO_vs_DKOAA	Aldh1l2	1.35987	4.15294	2.73006	0.0984755	0.822995	0.160553	0.0810753	0.0794773	1.47774	NA	NA	NA	14.639	7.33499	53.081	21.2	16.5534	3.00111	8.5708
Malignant	TKO_vs_DKOAA	Gm17746	1.74824	-2.47207	2.13991	0.14351	0.932636	0.00238209	0	0.00238209	1.47748	NA	NA	NA	0.45043	0.0540663	0	0.344155	0.0730836	0.0629603	0.0351262
Malignant	TKO_vs_DKOAA	E130304I02Rik	2.30297	-3.14105	1.44818	0.228821	0.999803	0	0	0	1.47506	NA	NA	NA	0	0.0180221	0.449839	0.0344155	0.0730836	0	0
Malignant	TKO_vs_DKOAA	Cd109	1.25955	6.2002	2.9475	0.0860104	0.790409	0.437113	0.338916	0.0981968	1.47377	NA	NA	NA	244.584	52.4984	33.9628	61.2425	40.5979	31.7739	50.3183
Malignant	TKO_vs_DKOAA	Gm15533	1.9209	-1.80985	1.85586	0.173103	0.967992	0.00690805	0.00106678	0.00584127	1.47168	NA	NA	NA	0.225215	0.973193	0	0.0688311	0.0365418	0.0419735	0.175631
Malignant	TKO_vs_DKOAA	Gm42902	1.68526	-2.97889	2.24562	0.133993	0.911799	0	0	0	1.47109	NA	NA	NA	0.45043	0.0540663	0.11246	0.0688311	0.0365418	0.0209868	0.0351262
Malignant	TKO_vs_DKOAA	2810405F17Rik	1.31009	1.26008	3.06201	0.0801424	0.784613	0.0435922	0.0194154	0.0241768	1.47076	NA	NA	NA	2.70258	3.64046	3.82363	2.51233	0.730836	1.25921	1.82656
Malignant	TKO_vs_DKOAA	Fibin	1.41363	2.88321	2.68685	0.10118	0.829922	0.0715817	0.0267762	0.0448055	1.46944	NA	NA	NA	14.1886	7.85763	7.19742	10.9958	4.82351	6.04418	0.439078
Malignant	TKO_vs_DKOAA	Gm28874	1.71703	-1.95415	2.17541	0.140232	0.92426	0.00416865	0.00149349	0.00267516	1.46881	NA	NA	NA	0.45043	0.522641	0.224919	0.0860389	0	0.104934	0.158068
Malignant	TKO_vs_DKOAA	Gm14154	1.73452	-2.00395	2.14331	0.143192	0.931744	0.00381134	0.000853424	0.00295791	1.4684	NA	NA	NA	0.225215	0.468574	0.449839	0.0516233	0.182709	0.0209868	0.0702525
Malignant	TKO_vs_DKOAA	Cd101	1.93854	-0.674909	1.80595	0.178995	0.976561	0.0165555	0.00309366	0.0134618	1.4679	NA	NA	NA	0	2.59518	0.337379	0.189285	0.109625	0.0419735	0.474204
Malignant	TKO_vs_DKOAA	Smarcd3	1.04766	4.38537	3.59086	0.0580983	0.766476	0.262506	0.130147	0.132359	1.46611	NA	NA	NA	38.2866	22.0771	20.2427	26.7065	17.9055	13.8093	7.14819
Malignant	TKO_vs_DKOAA	Neurl1a	1.3576	2.93308	2.75491	0.096956	0.820336	0.10898	0.044058	0.0649224	1.46515	NA	NA	NA	9.90947	15.9856	11.1335	4.14707	6.9064	0.944404	4.21515
Malignant	TKO_vs_DKOAA	Prom2	2.15518	-3.33013	1.5732	0.209743	0.999803	0.00131015	0	0.00131015	1.4638	NA	NA	NA	0	0.198243	0	0.0172078	0	0	0.0351262
Malignant	TKO_vs_DKOAA	Tmod1	1.50771	2.76308	2.25272	0.13338	0.909129	0.156146	0.0478984	0.108247	1.4619	NA	NA	NA	2.9278	20.6353	1.57444	11.8734	1.93671	1.25921	6.62129
Malignant	TKO_vs_DKOAA	Slc36a2	2.50533	4.47699	1.26193	0.261286	0.999803	0.0240591	0.0449115	-0.0208524	1.46095	NA	NA	NA	105.401	0.0360442	33.0631	0	6.10248	12.1513	0.0175631
Malignant	TKO_vs_DKOAA	Cpz	2.31528	0.63707	1.41498	0.234231	0.999803	0.00583611	0.00490719	0.000928922	1.4608	NA	NA	NA	0	0.0180221	9.44661	0.0344155	0.475043	0.83947	0.105379
Malignant	TKO_vs_DKOAA	Spata9	1.50636	-1.6888	2.57715	0.108417	0.850131	0.0053597	0.00138681	0.00397288	1.45926	NA	NA	NA	0.225215	0.414508	0.337379	0.430194	0.109625	0.0419735	0.22832
Malignant	TKO_vs_DKOAA	Slc17a9	1.94268	1.55618	1.81046	0.178453	0.976141	0.0150071	0.0124813	0.00252581	1.45772	NA	NA	NA	3.37823	0.252309	13.4952	0.258117	1.90017	1.38513	0.0878156
Malignant	TKO_vs_DKOAA	Nudt13	1.09469	3.25176	3.4405	0.0636163	0.766476	0.184493	0.071901	0.112592	1.45719	NA	NA	NA	7.4321	16.6164	10.2338	14.6438	6.10248	6.6528	4.54885
Malignant	TKO_vs_DKOAA	Gm13091	1.67935	-2.27643	2.21396	0.136767	0.917739	0.00393044	0.000213356	0.00371709	1.45639	NA	NA	NA	0.225215	0.504619	0	0.103247	0.0730836	0.0629603	0.0702525
Malignant	TKO_vs_DKOAA	Gm49544	1.61233	-2.52915	2.34027	0.126068	0.889466	0.0026203	0.000746746	0.00187355	1.45284	NA	NA	NA	0.225215	0.0901105	0.11246	0.292532	0.0365418	0.0209868	0.105379
Malignant	TKO_vs_DKOAA	Klk1b27	2.16627	-3.64862	1.5426	0.214231	0.999803	0.000595522	0.000106678	0.000488844	1.4502	NA	NA	NA	0	0.0720884	0.11246	0	0	0.0209868	0
Malignant	TKO_vs_DKOAA	Iqgap1	1.41838	7.71985	2.66819	0.102373	0.831937	0.666746	0.633988	0.0327584	1.44993	NA	NA	NA	144.138	87.1729	91.0923	829.449	114.303	64.2614	144.72
Malignant	TKO_vs_DKOAA	Tex46	2.16627	-3.64862	1.5426	0.214231	0.999803	0	0	0	1.44949	NA	NA	NA	0	0.0720884	0.11246	0	0	0.0209868	0
Malignant	TKO_vs_DKOAA	Zbtb18	1.35971	3.76621	2.44817	0.117662	0.865581	0.242258	0.0953702	0.146888	1.44928	NA	NA	NA	6.30602	40.8381	5.2856	20.7009	3.58109	4.34426	13.5236
Malignant	TKO_vs_DKOAA	Synm	2.33533	7.3785	1.37989	0.24012	0.999803	0.0584802	0.0873693	-0.0288891	1.44811	NA	NA	NA	845.458	1.00924	167.115	1.35941	146.094	4.5961	0.122942
Malignant	TKO_vs_DKOAA	Gm44123	2.04069	-3.34807	1.6768	0.19535	0.992236	0	0	0	1.44723	NA	NA	NA	0.45043	0.0540663	0	0.0172078	0.0365418	0	0.0175631
Malignant	TKO_vs_DKOAA	Sost	2.72254	4.3212	1.09969	0.294333	0.999803	0.00571701	0.025176	-0.019459	1.44665	NA	NA	NA	125.22	0.0360442	1.46198	0	1.1328	13.2426	0
Malignant	TKO_vs_DKOAA	C920021L13Rik	1.32869	1.89266	2.85058	0.0913409	0.805402	0.0757504	0.0293365	0.0464139	1.44505	NA	NA	NA	5.17995	9.02907	2.13673	3.40714	1.20588	1.99374	2.70472
Malignant	TKO_vs_DKOAA	Ndn	2.05206	0.300741	1.65726	0.197974	0.996516	0.00488328	0.00448048	0.0004028	1.44399	NA	NA	NA	2.70258	0.0180221	4.83577	0.0344155	0.475043	0.692563	0.175631
Malignant	TKO_vs_DKOAA	Rxrg	2.26756	-0.892889	1.43538	0.230888	0.999803	0.00202477	0.00181353	0.000211247	1.44383	NA	NA	NA	2.70258	0.0180221	1.01214	0.0172078	0.109625	0.440722	0
Malignant	TKO_vs_DKOAA	Gm32401	1.81237	-1.75608	1.96964	0.160486	0.957291	0.00166746	0.00128014	0.000387324	1.4406	NA	NA	NA	0.45043	0.0901105	1.1246	0.0688311	0.109625	0.188881	0.0351262
Malignant	TKO_vs_DKOAA	Llgl2	1.70448	-0.855633	2.13545	0.143928	0.933328	0.00595522	0.00309366	0.00286155	1.43903	NA	NA	NA	2.02694	0.0901105	0.674758	0.567856	0.219251	0.398748	0.0878156
Malignant	TKO_vs_DKOAA	Car1	2.29867	0.107077	1.39991	0.236739	0.999803	0.000357313	0.000320034	3.72788692188148e-05	1.4384	NA	NA	NA	0.225215	0.558685	5.73544	0.0172078	0.0365418	0.944404	0
Malignant	TKO_vs_DKOAA	Zswim8	1.03986	5.04914	3.10939	0.0778421	0.783399	0.423535	0.180713	0.242822	1.43295	NA	NA	NA	31.3049	68.4119	31.1513	38.5454	34.9705	13.4315	13.5412
Malignant	TKO_vs_DKOAA	2810030D12Rik	1.89249	-1.89846	1.83179	0.175917	0.973279	0.00369223	0.000960102	0.00273213	1.43215	NA	NA	NA	0.675645	0.68484	0	0.0344155	0.0365418	0.0629603	0.158068
Malignant	TKO_vs_DKOAA	Sv2b	1.80543	-1.88975	1.95078	0.162503	0.957291	0.00643163	0.00138681	0.00504482	1.43193	NA	NA	NA	0	0.756928	0.11246	0.223701	0	0.125921	0.122942
Malignant	TKO_vs_DKOAA	Prrt4	1.78662	-0.537781	1.98672	0.158684	0.957291	0.00643163	0.00426712	0.00216451	1.43144	NA	NA	NA	3.37823	0.34242	0.11246	0.499025	0.292334	0.083947	0.491767
Malignant	TKO_vs_DKOAA	Enho	1.34691	3.67722	2.51138	0.113027	0.861401	0.202001	0.080862	0.121139	1.42976	NA	NA	NA	15.9903	20.7615	4.27347	27.7906	1.64438	13.3266	5.33919
Malignant	TKO_vs_DKOAA	Dpep2	1.78157	-0.530128	1.98018	0.159371	0.957291	0.00619343	0.00309366	0.00309976	1.42537	NA	NA	NA	0.225215	0.306376	3.14887	0.240909	0.182709	0.545656	0.105379
Malignant	TKO_vs_DKOAA	Gm19265	1.634	-2.94419	2.24	0.134481	0.912743	0.000714626	0	0.000714626	1.42478	NA	NA	NA	0.225215	0.0720884	0.224919	0.0688311	0.0730836	0.0209868	0.0175631
Malignant	TKO_vs_DKOAA	Gpr152	1.92058	-3.15086	1.7798	0.182174	0.977095	0.00178657	0	0.00178657	1.42283	NA	NA	NA	0	0.234287	0	0.0344155	0	0.0419735	0.0175631
Malignant	TKO_vs_DKOAA	Gm17435	1.28609	1.62322	2.95849	0.0854278	0.790409	0.0585993	0.0238959	0.0347035	1.42175	NA	NA	NA	3.60344	6.37982	4.04855	2.23701	1.09625	2.07769	1.82656
Malignant	TKO_vs_DKOAA	Mylpf	1.22961	7.16549	2.5954	0.107174	0.844496	0.281324	0.0893962	0.191928	1.42151	NA	NA	NA	40.3135	374.842	194.443	151.274	93.9124	32.9072	116.637
Malignant	TKO_vs_DKOAA	Pzp	1.8872	-2.06016	1.81397	0.178033	0.974944	0.00500238	0.000853424	0.00414896	1.42032	NA	NA	NA	0.225215	0.612751	0	0.189285	0.0730836	0	0.140505
Malignant	TKO_vs_DKOAA	6330408M09Rik	1.35509	-0.0341811	2.83213	0.0923956	0.808534	0.0201286	0.00725411	0.0128745	1.41968	NA	NA	NA	0.675645	1.08133	1.57444	1.65195	0.365418	0.587629	0.526893
Malignant	TKO_vs_DKOAA	Nme3	1.6745	0.478924	2.1484	0.142719	0.93125	0.0100048	0.00864092	0.00136384	1.41775	NA	NA	NA	6.53124	0.540663	0.899677	0.447402	0.62121	0.818483	0.439078
Malignant	TKO_vs_DKOAA	Popdc2	1.96679	2.81374	1.45048	0.228451	0.999803	0.163292	0.040431	0.122861	1.41606	NA	NA	NA	0.225215	10.597	0.337379	29.4081	0.292334	0.125921	7.37651
Malignant	TKO_vs_DKOAA	Slc25a34	1.83457	-3.23931	1.88723	0.169515	0.965794	0.00107194	0	0.00107194	1.41559	NA	NA	NA	0	0.162199	0.11246	0.0172078	0	0.0209868	0.0351262
Malignant	TKO_vs_DKOAA	Prlh	2.1229	-3.58174	1.53243	0.215747	0.999803	0	0	0	1.41396	NA	NA	NA	0	0.0180221	0.224919	0.0172078	0.0365418	0	0
Malignant	TKO_vs_DKOAA	Gm47123	1.56955	-0.0523111	2.29331	0.129933	0.899884	0.0219152	0.006294	0.0156212	1.41279	NA	NA	NA	1.80172	2.10859	0.224919	1.04967	0.438501	0.125921	0.737651
Malignant	TKO_vs_DKOAA	Cnst	1.13718	3.09905	3.4174	0.0645124	0.766476	0.107432	0.0642202	0.0432119	1.41214	NA	NA	NA	18.0172	8.72269	11.3584	6.74545	5.55435	5.18373	4.40834
Malignant	TKO_vs_DKOAA	Serinc4	1.48445	-1.79301	2.50859	0.113227	0.862051	0.00464507	0.00160017	0.0030449	1.40864	NA	NA	NA	0.225215	0.504619	0.449839	0.15487	0.146167	0.146907	0.0702525
Malignant	TKO_vs_DKOAA	5830411N06Rik	2.45732	-1.74261	1.22059	0.269246	0.999803	0.00655074	0.00106678	0.00548396	1.40799	NA	NA	NA	0	0.0540663	0	1.25617	0	0	0.175631
Malignant	TKO_vs_DKOAA	Lyve1	2.29625	-0.613571	1.35048	0.245194	0.999803	0.00464507	0.000640068	0.004005	1.40745	NA	NA	NA	0	3.02771	0	0.326948	0.40196	0.125921	0
Malignant	TKO_vs_DKOAA	Tfr2	1.49723	1.85356	2.44822	0.117658	0.865581	0.0306098	0.0193087	0.0113011	1.40722	NA	NA	NA	5.63038	1.7121	11.4709	1.29058	2.92334	1.07032	1.29967
Malignant	TKO_vs_DKOAA	Gm9821	1.83211	-3.469	1.87313	0.171117	0.966455	0.00083373	0	0.00083373	1.40586	NA	NA	NA	0	0.126155	0	0.0344155	0	0.0209868	0.0175631
Malignant	TKO_vs_DKOAA	Ece2	1.38204	1.90847	2.69601	0.1006	0.829643	0.0496665	0.0300832	0.0195833	1.40545	NA	NA	NA	3.82866	3.02771	10.4587	3.02857	1.02317	1.30118	3.4775
Malignant	TKO_vs_DKOAA	Samd8	1.07016	4.07991	3.11396	0.0776242	0.782976	0.293235	0.111052	0.182183	1.4043	NA	NA	NA	11.486	31.4125	15.5194	28.3068	15.4937	8.47865	7.18331
Malignant	TKO_vs_DKOAA	Arvcf	1.48513	1.67939	2.4857	0.114885	0.863574	0.0248928	0.0206955	0.00419727	1.40149	NA	NA	NA	10.5851	1.08133	4.83577	1.56591	1.82709	1.72091	1.17673
Malignant	TKO_vs_DKOAA	Ankrd2	1.74746	0.322414	1.97696	0.159711	0.957291	0.00702716	0.00138681	0.00564034	1.39999	NA	NA	NA	1.35129	0.883083	4.72331	0.223701	1.05971	0.461709	0.0702525
Malignant	TKO_vs_DKOAA	Ces2c	2.04719	-2.07034	1.57958	0.208822	0.999803	0.00583611	0.000853424	0.00498269	1.39949	NA	NA	NA	0	0.666818	0	0.258117	0.0365418	0	0.140505
Malignant	TKO_vs_DKOAA	Rbm20	1.8145	2.70138	1.59578	0.206503	0.999803	0.165436	0.0417111	0.123725	1.39686	NA	NA	NA	5.63038	22.4375	0	8.96525	0.255792	1.86782	5.77826
Malignant	TKO_vs_DKOAA	Ppil2	1.13299	5.44881	2.82164	0.0930011	0.811562	0.460934	0.267335	0.193599	1.39495	NA	NA	NA	24.5484	131.723	33.513	37.5129	24.081	32.1727	21.6202
Malignant	TKO_vs_DKOAA	Rai2	1.80367	-1.46522	1.88927	0.169284	0.965794	0.00309671	0.00138681	0.0017099	1.3937	NA	NA	NA	1.57651	0.144177	0.449839	0.15487	0.328876	0.104934	0.0175631
Malignant	TKO_vs_DKOAA	Gm45218	1.67123	-1.56858	2.09377	0.147901	0.942417	0.00512149	0.00128014	0.00384135	1.3925	NA	NA	NA	0.90086	0.630773	0.11246	0.172078	0.146167	0.0209868	0.22832
Malignant	TKO_vs_DKOAA	Patj	1.90823	2.37693	1.54216	0.214296	0.999803	0.11696	0.0266695	0.0902909	1.39185	NA	NA	NA	0	25.9879	0.449839	3.14902	0.877003	4.30228	0.755214
Malignant	TKO_vs_DKOAA	Pcdhga10	1.57632	-0.0285359	2.21804	0.136406	0.916608	0.0266794	0.00661404	0.0200653	1.39115	NA	NA	NA	0.45043	0.720884	0.562298	3.26948	0.292334	0.209868	0.79034
Malignant	TKO_vs_DKOAA	Rbm46	2.45363	-0.368359	1.18077	0.2772	0.999803	0.0191758	0.00202688	0.0171489	1.39063	NA	NA	NA	0	4.03695	0.11246	0	0.365418	0.209868	0
Malignant	TKO_vs_DKOAA	4930502E09Rik	1.47591	-2.30732	2.48088	0.115237	0.863574	0.00393044	0.00053339	0.00339705	1.38971	NA	NA	NA	0	0.306376	0.11246	0.275324	0.0730836	0.104934	0.0526893
Malignant	TKO_vs_DKOAA	Gm16045	2.03471	-2.91729	1.57776	0.209083	0.999803	0.00250119	0	0.00250119	1.38642	NA	NA	NA	0	0.252309	0	0.120454	0	0	0.0702525
Malignant	TKO_vs_DKOAA	Amhr2	1.97719	4.02718	1.64563	0.199555	0.998362	0.0272749	0.0458716	-0.0185967	1.38439	NA	NA	NA	81.7531	0.576707	13.4952	0.825973	12.4242	5.72938	0.210757
Malignant	TKO_vs_DKOAA	Ccl5	1.63916	8.15621	1.52975	0.21615	0.999803	0.388995	0.124813	0.264181	1.37852	NA	NA	NA	15.0894	652.4	104.7	836.539	116.678	2.66532	268.048
Malignant	TKO_vs_DKOAA	Gm43465	1.60252	-1.39534	2.17392	0.140368	0.92426	0.00929014	0.00224024	0.0070499	1.37616	NA	NA	NA	0.225215	0.829016	0.11246	0.550649	0.0365418	0.104934	0.298573
Malignant	TKO_vs_DKOAA	1700029I15Rik	1.40486	-1.8618	2.61864	0.105615	0.842991	0.00440686	0.00160017	0.00280669	1.37538	NA	NA	NA	0.225215	0.396486	0.449839	0.189285	0.146167	0.104934	0.105379
Malignant	TKO_vs_DKOAA	A430078I02Rik	1.40458	0.105328	2.56188	0.109468	0.85295	0.0266794	0.00746746	0.0192119	1.37532	NA	NA	NA	0.45043	2.28881	0.787218	1.85844	0.475043	0.482695	0.632272
Malignant	TKO_vs_DKOAA	Gm38534	1.85454	-2.78835	1.77863	0.182317	0.977095	0.00202477	0	0.00202477	1.3736	NA	NA	NA	0	0.324398	0.11246	0.0344155	0	0.083947	0.0175631
Malignant	TKO_vs_DKOAA	Sdsl	1.75325	1.09525	1.92948	0.164816	0.958962	0.0120295	0.0134414	-0.0014119	1.3728	NA	NA	NA	10.3599	1.15341	1.01214	0.292532	0.584668	0.314801	1.86169
Malignant	TKO_vs_DKOAA	Olfr1238	1.95846	-3.69502	1.64451	0.199708	0.998763	0	0	0	1.37015	NA	NA	NA	0.225215	0.0180221	0	0.0344155	0	0	0.0175631
Malignant	TKO_vs_DKOAA	Map7	1.64504	-0.355975	2.05712	0.151496	0.949393	0.0183421	0.00480051	0.0135416	1.36653	NA	NA	NA	1.12608	1.92836	0	1.03247	0.182709	0.503682	0.298573
Malignant	TKO_vs_DKOAA	1700069B07Rik	1.76639	-2.19426	1.88666	0.169579	0.965794	0.00381134	0.000746746	0.00306459	1.3654	NA	NA	NA	0.225215	0.612751	0	0.0688311	0.0365418	0.0419735	0.122942
Malignant	TKO_vs_DKOAA	4930505N22Rik	1.50606	-2.81261	2.35832	0.124617	0.885618	0.00202477	0.000106678	0.0019181	1.36473	NA	NA	NA	0.225215	0.198243	0	0.103247	0.0365418	0.0419735	0.0526893
Malignant	TKO_vs_DKOAA	Slc44a1	1.01135	5.50223	3.53075	0.0602405	0.766476	0.398047	0.292191	0.105856	1.36458	NA	NA	NA	98.8694	37.2156	48.0203	47.3042	25.762	22.8546	37.2514
Malignant	TKO_vs_DKOAA	Serpinf1	1.1193	7.82235	2.44524	0.117882	0.866009	0.728919	0.416044	0.312874	1.36451	NA	NA	NA	425.206	174.562	285.085	292.911	274.283	32.9492	99.337
Malignant	TKO_vs_DKOAA	Gm48809	1.81891	-3.06599	1.80979	0.178534	0.976141	0.00131015	0	0.00131015	1.36284	NA	NA	NA	0	0.198243	0.11246	0.0344155	0.0730836	0	0.0175631
Malignant	TKO_vs_DKOAA	4833411C07Rik	2.08213	-1.15831	1.48803	0.222522	0.999803	0.0028585	0.00181353	0.00104498	1.36027	NA	NA	NA	2.25215	0.126155	0.674758	0.0172078	0.365418	0.146907	0
Malignant	TKO_vs_DKOAA	Sfrp1	1.73266	0.605154	1.91925	0.165939	0.960766	0.00964745	0.00469383	0.00495362	1.35826	NA	NA	NA	2.47737	0.468574	5.39806	0.481818	0.475043	1.40611	0.0702525
Malignant	TKO_vs_DKOAA	Far1	1.43988	5.89751	2.29995	0.129378	0.898186	0.364221	0.302752	0.0614688	1.35742	NA	NA	NA	22.7467	18.5267	25.6408	259.39	26.3101	34.2924	29.6817
Malignant	TKO_vs_DKOAA	Cd207	2.27059	-2.0323	1.30843	0.25268	0.999803	0.00107194	0.000640068	0.000431871	1.3571	NA	NA	NA	0.225215	0	1.23706	0.0344155	0.182709	0.0419735	0
Malignant	TKO_vs_DKOAA	Perm1	1.65482	-1.34927	2.0424	0.152968	0.952758	0.00619343	0.00181353	0.0043799	1.35525	NA	NA	NA	0.45043	0.720884	0.787218	0.0860389	0.328876	0.125921	0.0351262
Malignant	TKO_vs_DKOAA	Gm44265	1.52922	-2.94843	2.28584	0.13056	0.902144	0.00131015	0	0.00131015	1.35389	NA	NA	NA	0	0.0720884	0.11246	0.189285	0.0365418	0.0419735	0.0351262
Malignant	TKO_vs_DKOAA	Mrvi1	1.85151	0.170396	1.73251	0.188091	0.984471	0.0117913	0.00458716	0.00720417	1.3532	NA	NA	NA	4.95473	0.144177	0.337379	1.44545	0.292334	1.04934	0.0351262
Malignant	TKO_vs_DKOAA	Cp	1.07879	6.20737	2.80121	0.094193	0.813156	0.527513	0.309153	0.21836	1.3485	NA	NA	NA	38.9622	153.206	111.223	77.8996	47.212	19.6436	68.6367
Malignant	TKO_vs_DKOAA	Eef1a2	2.16853	-0.108261	1.38354	0.239499	0.999803	0.00178657	0.000960102	0.000826463	1.34711	NA	NA	NA	0.45043	0.0901105	5.06068	0.0344155	0.767377	0.167894	0
Malignant	TKO_vs_DKOAA	Asgr2	2.26319	1.27557	1.29819	0.254545	0.999803	0.00440686	0.00416044	0.000246417	1.3452	NA	NA	NA	11.7112	0.0540663	3.59871	0	2.04634	0.314801	0.0175631
Malignant	TKO_vs_DKOAA	Tmem72	1.56456	-2.833	2.19173	0.138753	0.921859	0.00202477	0	0.00202477	1.34473	NA	NA	NA	0.225215	0.180221	0	0.120454	0	0.0629603	0.0526893
Malignant	TKO_vs_DKOAA	Gm7694	1.65184	-0.672486	2.02764	0.15446	0.953113	0.00666984	0.00330702	0.00336282	1.34445	NA	NA	NA	2.02694	0.234287	1.01214	0.46461	0.40196	0.398748	0.0351262
Malignant	TKO_vs_DKOAA	Gpc1	1.04741	7.26718	3.04401	0.0810353	0.784613	0.634231	0.458396	0.175835	1.34406	NA	NA	NA	352.687	132.985	194.443	111.265	145.656	80.9039	60.4347
Malignant	TKO_vs_DKOAA	Cnn1	2.12066	4.54025	1.21465	0.270412	0.999803	0.151382	0.0358438	0.115538	1.34364	NA	NA	NA	0	1.67605	1.01214	135.477	21.3404	0.419735	2.09001
Malignant	TKO_vs_DKOAA	Itga3	1.35003	3.19605	2.4797	0.115325	0.863574	0.122558	0.0616599	0.0608985	1.34355	NA	NA	NA	23.6476	12.4352	6.86004	6.74545	5.37164	0.83947	8.32492
Malignant	TKO_vs_DKOAA	Gm20686	2.14626	-3.67372	1.40065	0.236616	0.999803	0	0	0	1.34347	NA	NA	NA	0	0.0180221	0.224919	0	0	0.0209868	0
Malignant	TKO_vs_DKOAA	Mapre3	1.07294	3.65456	3.14563	0.0761307	0.78011	0.197832	0.0788351	0.118997	1.34282	NA	NA	NA	14.4138	18.4366	17.9935	13.9039	13.1185	5.8553	4.16246
Malignant	TKO_vs_DKOAA	Mkrn3	2.13099	-1.58457	1.40898	0.235226	0.999803	0.00190567	0.00106678	0.000838889	1.34048	NA	NA	NA	0	0.0360442	1.91181	0.0172078	0.0730836	0.230854	0.0175631
Malignant	TKO_vs_DKOAA	Tm6sf1	1.4823	1.00791	2.26222	0.132564	0.906487	0.0400191	0.0097077	0.0303114	1.34026	NA	NA	NA	2.70258	5.96531	1.1246	1.01526	1.60784	1.00736	0.316136
Malignant	TKO_vs_DKOAA	Skap2	0.929202	5.7033	3.45022	0.0632432	0.766476	0.490948	0.288564	0.202384	1.33958	NA	NA	NA	77.0236	52.7867	61.403	70.3282	50.4277	21.5744	30.9813
Malignant	TKO_vs_DKOAA	Ildr2	1.92226	3.65759	1.56911	0.210336	0.999803	0.0483564	0.0205889	0.0277675	1.33767	NA	NA	NA	43.9169	4.14508	24.0664	2.09935	13.9955	0.650589	0.0175631
Malignant	TKO_vs_DKOAA	Bpifb4	1.90352	-3.20743	1.64998	0.198962	0.997524	0.00166746	0	0.00166746	1.33703	NA	NA	NA	0	0.162199	0	0.0860389	0	0	0.0526893
Malignant	TKO_vs_DKOAA	Cdk5r2	1.87376	-3.75948	1.69113	0.193451	0.989667	0	0	0	1.33679	NA	NA	NA	0	0.0540663	0	0.0344155	0	0	0.0175631
Malignant	TKO_vs_DKOAA	Gm12596	1.87376	-3.75948	1.69113	0.193451	0.989667	0	0	0	1.33679	NA	NA	NA	0	0.0540663	0	0.0344155	0	0	0.0175631
Malignant	TKO_vs_DKOAA	Afap1l1	1.75358	2.06468	1.68663	0.194046	0.990172	0.0931396	0.0229358	0.0702038	1.33638	NA	NA	NA	0.45043	19.0854	0.224919	3.51039	0.511585	3.4838	1.21185
Malignant	TKO_vs_DKOAA	Kcnmb3	2.05327	-3.3764	1.47515	0.224535	0.999803	0.00119104	0	0.00119104	1.33358	NA	NA	NA	0	0.180221	0	0.0172078	0	0	0.0351262
Malignant	TKO_vs_DKOAA	2210409D07Rik	2.05327	-3.3764	1.47515	0.224535	0.999803	0.00119104	0	0.00119104	1.33358	NA	NA	NA	0	0.180221	0	0.0172078	0	0	0.0351262
Malignant	TKO_vs_DKOAA	Hotairm1	1.09406	4.10431	3.18123	0.0744888	0.78011	0.191639	0.111905	0.0797336	1.33239	NA	NA	NA	38.5118	20.1487	18.2185	12.338	15.4572	6.6528	9.09769
Malignant	TKO_vs_DKOAA	Hoxa2	1.47294	2.0925	2.2203	0.136206	0.916401	0.0678895	0.0234692	0.0444203	1.33192	NA	NA	NA	10.5851	6.28971	2.92395	3.75129	3.21568	2.93815	0.175631
Malignant	TKO_vs_DKOAA	Gm29395	1.86777	-3.76158	1.68906	0.193725	0.989667	0.000357313	0	0.000357313	1.33185	NA	NA	NA	0	0.0360442	0	0.0516233	0	0	0.0175631
Malignant	TKO_vs_DKOAA	Gm29695	1.86777	-3.76158	1.68906	0.193725	0.989667	0	0	0	1.33138	NA	NA	NA	0	0.0360442	0	0.0516233	0	0	0.0175631
Malignant	TKO_vs_DKOAA	Smim6	1.96918	1.24796	1.50853	0.219363	0.999803	0.0359695	0.0103478	0.0256217	1.33061	NA	NA	NA	0.45043	11.8045	0.337379	0.722726	0	1.04934	1.51043
Malignant	TKO_vs_DKOAA	Rsad2	1.66216	5.62221	1.49948	0.220751	0.999803	0.2899	0.0698741	0.220026	1.33048	NA	NA	NA	3.60344	250.075	10.2338	14.1276	43.4847	1.78387	20.6718
Malignant	TKO_vs_DKOAA	Clcn5	1.21985	5.68226	2.00229	0.157062	0.956268	0.627323	0.271496	0.355827	1.32963	NA	NA	NA	10.1347	154.125	17.8811	89.0846	23.8983	32.1937	31.3677
Malignant	TKO_vs_DKOAA	Rtp3	2.47859	-1.96219	1.11374	0.29127	0.999803	0.000952835	0.000960102	-7.26773e-06	1.32779	NA	NA	NA	1.80172	0	0.224919	0	0.146167	0.104934	0
Malignant	TKO_vs_DKOAA	Fezf2	2.15841	-1.5218	1.36241	0.24312	0.999803	0.00154836	0.000853424	0.000694932	1.32657	NA	NA	NA	0.45043	0.0180221	1.68689	0.0172078	0.292334	0.0629603	0
Malignant	TKO_vs_DKOAA	Gm46123	1.86255	-2.64658	1.68607	0.19412	0.990285	0	0	0	1.326	NA	NA	NA	0.45043	0.0360442	0.449839	0.0172078	0.0730836	0.0629603	0.0175631
Malignant	TKO_vs_DKOAA	Aif1l	1.66468	5.2278	1.41664	0.233957	0.999803	0.463197	0.200981	0.262215	1.32557	NA	NA	NA	1.35129	155.044	1.23706	53.7743	3.54455	9.40207	37.0933
Malignant	TKO_vs_DKOAA	Gm43166	1.63986	-3.25524	2.00545	0.156735	0.956268	0.00142925	0	0.00142925	1.3217	NA	NA	NA	0	0.144177	0	0.0688311	0.0365418	0.0209868	0.0175631
Malignant	TKO_vs_DKOAA	Gm44549	1.57397	-3.16128	2.11931	0.145452	0.936257	0.00131015	0	0.00131015	1.31958	NA	NA	NA	0	0.108133	0.11246	0.0860389	0	0.0209868	0.0526893
Malignant	TKO_vs_DKOAA	Rpgrip1	1.48182	0.609991	2.2206	0.13618	0.916401	0.0384707	0.0104544	0.0280163	1.31904	NA	NA	NA	1.35129	5.26245	0.562298	0.825973	0.62121	0.755523	0.807903
Malignant	TKO_vs_DKOAA	Gm13212	1.78009	-1.96955	1.78392	0.181669	0.977095	0.00154836	0.00128014	0.00026822	1.3189	NA	NA	NA	1.12608	0.0720884	0.449839	0.0344155	0.146167	0.104934	0.0526893
Malignant	TKO_vs_DKOAA	Tpsb2	2.7446	1.82614	0.943827	0.331296	0.999803	0.000595522	0.000106678	0.000488844	1.31746	NA	NA	NA	0	0	22.3795	0.0172078	2.48484	0	0.0175631
Malignant	TKO_vs_DKOAA	Map2	1.74855	3.05175	1.48014	0.223753	0.999803	0.208909	0.0524856	0.156423	1.3148	NA	NA	NA	0.675645	23.5369	0.337379	22.198	1.35205	0.272828	8.83425
Malignant	TKO_vs_DKOAA	4930523C07Rik	1.21819	4.92491	2.60205	0.106726	0.844077	0.230943	0.120546	0.110397	1.31443	NA	NA	NA	78.6001	21.3562	41.4976	19.5824	34.9705	8.85641	7.97365
Malignant	TKO_vs_DKOAA	Scn4b	1.99972	-3.43719	1.50345	0.220141	0.999803	0	0	0	1.31441	NA	NA	NA	0	0.0720884	0.224919	0	0	0.0209868	0.0175631
Malignant	TKO_vs_DKOAA	Serpine2	1.56392	7.33361	1.99198	0.158134	0.95716	0.274178	0.225197	0.0489808	1.31402	NA	NA	NA	629.476	30.0969	203.889	37.7366	72.6816	144.179	11.6443
Malignant	TKO_vs_DKOAA	D830050J10Rik	1.23861	2.24044	2.70799	0.099847	0.827857	0.0932587	0.0331769	0.0600818	1.31391	NA	NA	NA	8.10774	8.68665	1.91181	6.1948	3.69072	2.18262	2.05488
Malignant	TKO_vs_DKOAA	Tmf1	0.959787	5.8931	3.17466	0.0747886	0.78011	0.530848	0.316514	0.214334	1.31255	NA	NA	NA	55.6281	105.573	96.6029	42.159	51.7066	34.0615	29.9627
Malignant	TKO_vs_DKOAA	Slitrk1	2.59355	-2.7837	1.01811	0.312968	0.999803	0.00297761	0	0.00297761	1.31235	NA	NA	NA	0	0.468574	0	0	0	0	0.0526893
Malignant	TKO_vs_DKOAA	Tmem176b	1.01529	7.95437	3.05446	0.0805157	0.784613	0.789066	0.608812	0.180255	1.31108	NA	NA	NA	209	465.655	382.363	208.988	255.792	97.3366	116.724
Malignant	TKO_vs_DKOAA	Sfrp5	2.25328	-1.99691	1.25732	0.26216	0.999803	0	0	0	1.31013	NA	NA	NA	0.45043	0.0180221	1.1246	0	0	0.209868	0.0175631
Malignant	TKO_vs_DKOAA	Gm42802	2.36927	-3.40313	1.16683	0.280055	0.999803	0	0	0	1.30963	NA	NA	NA	0.45043	0	0.11246	0	0.0365418	0.0209868	0
Malignant	TKO_vs_DKOAA	Krt13	2.38423	-1.90662	1.14665	0.284252	0.999803	0.00619343	0.000960102	0.00523332	1.30931	NA	NA	NA	0	0.0360442	0	1.08409	0	0	0.158068
Malignant	TKO_vs_DKOAA	Gm26670	1.30081	0.612991	2.67654	0.101837	0.831059	0.0253692	0.0117346	0.0136346	1.30813	NA	NA	NA	2.25215	2.12661	2.47411	1.25617	0.475043	1.17526	0.772777
Malignant	TKO_vs_DKOAA	Pon2	0.955328	4.98386	3.16379	0.0752884	0.78011	0.441996	0.223597	0.218399	1.30746	NA	NA	NA	18.9181	51.0926	35.5373	53.671	23.1675	16.6845	21.9363
Malignant	TKO_vs_DKOAA	Tdo2	1.75367	-3.29386	1.79742	0.180025	0.976952	0.00107194	0	0.00107194	1.3073	NA	NA	NA	0	0.108133	0.11246	0.0516233	0	0	0.0526893
Malignant	TKO_vs_DKOAA	Fcer1a	2.70792	-0.265917	0.951366	0.329372	0.999803	0.000595522	0.000213356	0.000382166	1.30657	NA	NA	NA	0	0	5.2856	0	0.475043	0.125921	0
Malignant	TKO_vs_DKOAA	Prelp	1.14833	3.55671	3.02939	0.0817686	0.784799	0.0983802	0.0522722	0.0461079	1.30628	NA	NA	NA	23.8728	5.67696	17.4312	14.661	9.20853	7.19846	4.33809
Malignant	TKO_vs_DKOAA	Ttc23	1.60491	4.96619	1.97199	0.160236	0.957291	0.11434	0.0948368	0.0195034	1.30118	NA	NA	NA	95.266	5.85718	69.2752	5.55811	34.8243	4.97386	3.53019
Malignant	TKO_vs_DKOAA	Fbxl13	1.74722	4.72107	1.28798	0.25642	0.999803	0.401024	0.141348	0.259676	1.30085	NA	NA	NA	1.12608	39.7207	1.23706	108.099	4.75043	0.230854	28.5928
Malignant	TKO_vs_DKOAA	Slc2a9	1.71941	-1.00783	1.83121	0.175985	0.97328	0.00381134	0.00277363	0.00103771	1.29869	NA	NA	NA	1.80172	0.216265	1.01214	0.0688311	0.255792	0.335788	0.0526893
Malignant	TKO_vs_DKOAA	Pard3b	1.26176	3.34212	2.70347	0.10013	0.828495	0.0965936	0.0673138	0.0292798	1.29797	NA	NA	NA	30.1788	10.597	10.2338	3.37272	5.55435	6.23307	5.05818
Malignant	TKO_vs_DKOAA	Foxj2	1.03884	3.25226	3.24866	0.071482	0.768028	0.159719	0.0701942	0.0895248	1.29686	NA	NA	NA	14.639	14.0212	8.99677	11.0474	8.11227	4.86893	4.79473
Malignant	TKO_vs_DKOAA	Gm37748	1.48492	-2.3912	2.23853	0.134609	0.912758	0.0028585	0.00053339	0.00232511	1.29626	NA	NA	NA	0.45043	0.144177	0	0.275324	0.0730836	0.083947	0.0526893
Malignant	TKO_vs_DKOAA	Gm12648	1.87406	-3.66069	1.61767	0.203417	0.999803	0	0	0	1.29613	NA	NA	NA	0	0.0720884	0	0.0344155	0.0365418	0	0
Malignant	TKO_vs_DKOAA	Isg15	1.31325	8.39589	1.75982	0.184647	0.979625	0.717365	0.372413	0.344952	1.29583	NA	NA	NA	65.988	730.652	647.543	366.577	324.528	13.8303	208.211
Malignant	TKO_vs_DKOAA	Col4a5	1.51128	4.71142	2.1495	0.142616	0.931089	0.126131	0.112439	0.0136928	1.29579	NA	NA	NA	101.797	6.39784	26.5405	10.9786	24.081	2.24558	11.9078
Malignant	TKO_vs_DKOAA	Prm1	1.88486	-3.72232	1.6029	0.205492	0.999803	0.000476417	0.000106678	0.000369739	1.29576	NA	NA	NA	0	0.0360442	0.11246	0.0172078	0	0	0.0175631
Malignant	TKO_vs_DKOAA	Gm4285	1.19929	2.00785	2.80783	0.093805	0.812931	0.0834921	0.0333902	0.0501019	1.29435	NA	NA	NA	3.15301	7.35301	4.72331	5.62694	1.82709	1.49006	3.54775
Malignant	TKO_vs_DKOAA	4930432B10Rik	1.63176	-2.97743	1.95955	0.161561	0.957291	0.00166746	0	0.00166746	1.29396	NA	NA	NA	0.225215	0.162199	0	0.0860389	0	0.0209868	0.0702525
Malignant	TKO_vs_DKOAA	Daam2	1.11009	3.79362	2.97987	0.0843061	0.789761	0.175441	0.0909964	0.0844443	1.29308	NA	NA	NA	23.6476	17.0489	12.8204	18.4295	6.76023	14.7117	3.4775
Malignant	TKO_vs_DKOAA	4921511C10Rik	2.19166	-2.17102	1.27444	0.258935	0.999803	0.0055979	0.000853424	0.00474448	1.29219	NA	NA	NA	0	0.666818	0	0.189285	0	0	0.140505
Malignant	TKO_vs_DKOAA	Kcne1l	1.97115	-2.19779	1.48517	0.222967	0.999803	0.00476417	0.000853424	0.00391075	1.28974	NA	NA	NA	0	0.792972	0	0.0172078	0.0365418	0.0419735	0.0878156
Malignant	TKO_vs_DKOAA	Bach2it1	1.51726	-1.62927	2.14584	0.142957	0.931711	0.00797999	0.00181353	0.00616646	1.28968	NA	NA	NA	0	0.77495	0.11246	0.412987	0.146167	0.125921	0.122942
Malignant	TKO_vs_DKOAA	Hid1	1.19881	1.79887	2.80361	0.0940526	0.812931	0.073011	0.0259228	0.0470882	1.28869	NA	NA	NA	2.47737	5.17234	3.26133	7.02077	1.79055	1.97275	2.17783
Malignant	TKO_vs_DKOAA	Vmn1r86	2.12712	-3.682	1.33478	0.247957	0.999803	0	0	0	1.28823	NA	NA	NA	0.225215	0.0540663	0	0	0	0.0209868	0
Malignant	TKO_vs_DKOAA	Oas2	1.66607	1.95944	1.79891	0.179844	0.976939	0.0549071	0.0187753	0.0361318	1.28625	NA	NA	NA	0.675645	7.47917	13.1578	0.46461	2.85026	0.251841	2.05488
Malignant	TKO_vs_DKOAA	Gm26513	1.49625	-1.01408	2.17577	0.1402	0.92426	0.0104812	0.00352038	0.00696081	1.28557	NA	NA	NA	0.45043	0.991215	0.449839	0.533441	0.109625	0.0629603	0.474204
Malignant	TKO_vs_DKOAA	Ppp1r14c	1.23961	2.88627	2.67446	0.10197	0.831059	0.101953	0.0562193	0.045734	1.28532	NA	NA	NA	12.1616	15.3188	5.73544	5.91947	1.71746	3.08505	7.58727
Malignant	TKO_vs_DKOAA	Gm47328	1.87497	-3.72448	1.59438	0.206701	0.999803	0	0	0	1.28371	NA	NA	NA	0	0.0180221	0.11246	0.0344155	0	0	0.0175631
Malignant	TKO_vs_DKOAA	Armh1	1.97317	-3.44471	1.48056	0.223687	0.999803	0	0	0	1.28327	NA	NA	NA	0	0	0.224919	0.0688311	0	0.0209868	0.0175631
Malignant	TKO_vs_DKOAA	Tnfaip8l3	1.92228	-2.99788	1.53515	0.215341	0.999803	0.000238209	0.000320034	-8.18255e-05	1.28192	NA	NA	NA	0.45043	0.0180221	0.224919	0.0344155	0.0365418	0.0629603	0
Malignant	TKO_vs_DKOAA	Acox3	1.16023	2.70417	2.8363	0.0921563	0.808022	0.108385	0.0414978	0.0668872	1.28175	NA	NA	NA	7.4321	12.0207	9.22169	5.24837	5.88323	3.69367	1.84413
Malignant	TKO_vs_DKOAA	Ly6g6e	2.16658	-2.64155	1.28783	0.256449	0.999803	0.000595522	0.000746746	-0.000151225	1.28045	NA	NA	NA	1.12608	0.0540663	0	0	0.0365418	0.083947	0.0351262
Malignant	TKO_vs_DKOAA	Gm15850	2.16154	-3.49105	1.28996	0.256056	0.999803	0	0	0	1.27891	NA	NA	NA	0.45043	0	0	0.0344155	0	0.0209868	0.0175631
Malignant	TKO_vs_DKOAA	Cyb561	1.70066	1.34586	1.82195	0.177082	0.973854	0.0109576	0.0137615	-0.00280387	1.27861	NA	NA	NA	9.68425	0.666818	4.49839	0.103247	1.49821	0.650589	1.22942
Malignant	TKO_vs_DKOAA	Dmp1	1.67639	3.94443	1.85349	0.173378	0.968558	0.0326346	0.0321101	0.000524496	1.27641	NA	NA	NA	62.6098	1.49583	20.4677	3.30389	4.49464	15.0895	0.948408
Malignant	TKO_vs_DKOAA	Hist2h2aa1	1.12468	3.55421	3.06312	0.0800878	0.784613	0.116841	0.0852358	0.0316056	1.27211	NA	NA	NA	24.098	15.3548	10.7961	10.9786	3.10605	8.03793	9.78265
Malignant	TKO_vs_DKOAA	Susd1	1.27623	1.07033	2.6022	0.106716	0.844077	0.042282	0.0166418	0.0256403	1.272	NA	NA	NA	3.15301	3.35211	1.34952	3.14902	0.694294	0.965391	1.73875
Malignant	TKO_vs_DKOAA	Pcdhgc3	1.16765	2.39739	2.75941	0.0966839	0.820336	0.118271	0.0452315	0.0730391	1.27129	NA	NA	NA	4.5043	9.47962	4.49839	8.77596	1.64438	3.10604	4.40834
Malignant	TKO_vs_DKOAA	4930426I24Rik	1.34364	-0.300172	2.47311	0.115809	0.864084	0.0164364	0.00586729	0.0105691	1.27129	NA	NA	NA	1.12608	1.51386	0.674758	0.843181	0.219251	0.650589	0.351262
Malignant	TKO_vs_DKOAA	Slc25a29	1.2955	1.26072	2.49375	0.114299	0.863574	0.0591949	0.018882	0.0403128	1.2695	NA	NA	NA	1.35129	4.57761	1.79935	4.6461	0.767377	1.55302	1.52799
Malignant	TKO_vs_DKOAA	Irs3	2.12477	-2.54753	1.30487	0.253326	0.999803	0.000238209	0.000640068	-0.00040186	1.26704	NA	NA	NA	0.90086	0.0540663	0.224919	0	0.109625	0.0629603	0
Malignant	TKO_vs_DKOAA	2810454H06Rik	1.1149	2.74862	2.98327	0.0841294	0.789761	0.104216	0.0471517	0.0570646	1.26697	NA	NA	NA	10.8103	6.97455	8.0971	8.96525	5.11585	4.95287	1.96707
Malignant	TKO_vs_DKOAA	Galnt15	1.57289	-0.810523	1.98999	0.158342	0.95716	0.00809909	0.00213356	0.00596553	1.26646	NA	NA	NA	1.12608	0.919127	0.787218	0.275324	0.62121	0.104934	0.0526893
Malignant	TKO_vs_DKOAA	5031425E22Rik	0.912812	4.68355	3.39692	0.0653181	0.766476	0.35636	0.18562	0.17074	1.26633	NA	NA	NA	26.5754	46.9476	24.0664	30.6815	18.9652	18.0696	14.191
Malignant	TKO_vs_DKOAA	Crip2	1.05892	7.90915	2.77595	0.0956896	0.819396	0.874345	0.701195	0.17315	1.26604	NA	NA	NA	205.171	436.225	103.126	492.228	100.051	173.497	171.802
Malignant	TKO_vs_DKOAA	Shisa8	1.68693	-0.0402588	1.7716	0.183185	0.977344	0.0221534	0.00426712	0.0178863	1.2657	NA	NA	NA	0	1.47781	0.224919	3.20065	0.548127	0.503682	0.140505
Malignant	TKO_vs_DKOAA	Serpinb9g	1.83308	-3.01262	1.61226	0.204174	0.999803	0	0	0	1.26482	NA	NA	NA	0	0.0720884	0	0.240909	0.0730836	0	0.0175631
Malignant	TKO_vs_DKOAA	Ikzf1	1.49913	-0.787377	2.1137	0.145986	0.937386	0.0116722	0.00256027	0.00911195	1.26422	NA	NA	NA	0.45043	1.33364	0.787218	0.326948	0.548127	0.167894	0.0878156
Malignant	TKO_vs_DKOAA	Gm26887	1.62642	-3.30388	1.90531	0.167486	0.965108	0.000595522	0	0.000595522	1.26289	NA	NA	NA	0.225215	0.0901105	0	0.0516233	0	0.0209868	0.0351262
Malignant	TKO_vs_DKOAA	Col24a1	1.90894	3.83953	1.51439	0.218471	0.999803	0.0244164	0.0398976	-0.0154812	1.26136	NA	NA	NA	65.7628	0.396486	17.3188	0.757142	7.85648	8.79345	0.122942
Malignant	TKO_vs_DKOAA	Sp9	2.13094	-2.21308	1.28075	0.25776	0.999803	0.00524059	0.000853424	0.00438717	1.26017	NA	NA	NA	0	0.522641	0	0.292532	0	0	0.140505
Malignant	TKO_vs_DKOAA	Nmrk2	1.76857	-1.17759	1.68539	0.19421	0.990285	0.0026203	0.00160017	0.00102012	1.26003	NA	NA	NA	0.225215	0.306376	1.91181	0.0344155	0.365418	0.083947	0.0878156
Malignant	TKO_vs_DKOAA	A230107N01Rik	1.43488	-1.86302	2.25612	0.133087	0.908285	0.00297761	0.00160017	0.00137744	1.25849	NA	NA	NA	0.90086	0.162199	0.224919	0.258117	0.109625	0.146907	0.0878156
Malignant	TKO_vs_DKOAA	9630013D21Rik	1.42096	0.99417	2.18626	0.139247	0.922092	0.0460934	0.0135481	0.0325453	1.25625	NA	NA	NA	2.70258	4.55959	0.449839	2.85649	1.24242	0.356775	1.38749
Malignant	TKO_vs_DKOAA	A930033M14Rik	1.58318	-2.76687	1.962	0.1613	0.957291	0.00119104	0	0.00119104	1.25596	NA	NA	NA	0.45043	0.198243	0	0.0516233	0.0365418	0.0419735	0.0526893
Malignant	TKO_vs_DKOAA	Zfp41	1.25269	1.78427	2.55052	0.110258	0.854029	0.0727727	0.0262428	0.0465299	1.25538	NA	NA	NA	5.63038	3.91079	1.34952	7.22726	1.90017	1.59499	2.21295
Malignant	TKO_vs_DKOAA	Tcap	1.85546	3.51723	1.55934	0.211762	0.999803	0.00940924	0.00650736	0.00290188	1.25449	NA	NA	NA	9.90947	1.7121	54.7679	0.120454	10.7433	2.43446	0.597146
Malignant	TKO_vs_DKOAA	Mypopos	1.43971	-2.57401	2.23041	0.135318	0.914014	0.00238209	0.000853424	0.00152866	1.25251	NA	NA	NA	0	0.198243	0.337379	0.103247	0.0365418	0.083947	0.0526893
Malignant	TKO_vs_DKOAA	Gm20692	2.22712	-3.56999	1.1935	0.274625	0.999803	0.000952835	0	0.000952835	1.25118	NA	NA	NA	0	0.144177	0	0	0	0.0209868	0
Malignant	TKO_vs_DKOAA	Gm41293	2.22712	-3.56999	1.1935	0.274625	0.999803	0.000952835	0	0.000952835	1.25118	NA	NA	NA	0	0.144177	0	0	0	0.0209868	0
Malignant	TKO_vs_DKOAA	2310067P03Rik	2.22712	-3.56999	1.1935	0.274625	0.999803	0.000714626	0	0.000714626	1.25089	NA	NA	NA	0	0.144177	0	0	0	0.0209868	0
Malignant	TKO_vs_DKOAA	Cidec	2.22712	-3.56999	1.1935	0.274625	0.999803	0	0	0	1.24999	NA	NA	NA	0	0.144177	0	0	0	0.0209868	0
Malignant	TKO_vs_DKOAA	Gab3	1.51904	-0.465706	2.05285	0.151921	0.949393	0.00643163	0.00448048	0.00195116	1.24558	NA	NA	NA	1.80172	0.396486	1.79935	0.189285	0.438501	0.377762	0.210757
Malignant	TKO_vs_DKOAA	Usp13	1.09469	2.93113	2.90495	0.088308	0.791516	0.135779	0.0565394	0.0792396	1.24523	NA	NA	NA	9.0086	14.2014	6.74758	9.25778	6.10248	2.47644	5.25137
Malignant	TKO_vs_DKOAA	Ptprj	1.09492	2.79969	3.01684	0.0824041	0.786574	0.10505	0.0561127	0.0489374	1.24503	NA	NA	NA	11.7112	11.3719	8.0971	4.83538	3.47147	4.32327	4.77717
Malignant	TKO_vs_DKOAA	1500035N22Rik	1.82141	-3.75109	1.5889	0.207483	0.999803	0.000357313	0	0.000357313	1.2445	NA	NA	NA	0	0.0540663	0	0.0344155	0	0.0209868	0
Malignant	TKO_vs_DKOAA	Cd7	1.61566	-2.1371	1.8742	0.170995	0.966455	0.00452596	0.000853424	0.00367254	1.24379	NA	NA	NA	0	0.270331	0.11246	0.46461	0	0.083947	0.140505
Malignant	TKO_vs_DKOAA	Pakap	1.13182	3.05889	2.91909	0.0875372	0.791516	0.100048	0.0613399	0.0387078	1.24359	NA	NA	NA	18.6929	4.66772	10.0089	10.2214	4.96968	5.8553	3.9517
Malignant	TKO_vs_DKOAA	Cnksr3	1.10965	3.81158	2.68926	0.101027	0.829818	0.209266	0.0852358	0.124031	1.24175	NA	NA	NA	20.4946	28.7993	13.8325	9.61914	14.909	4.1134	6.28759
Malignant	TKO_vs_DKOAA	Tigd5	1.27725	0.725964	2.54332	0.110762	0.854029	0.0284659	0.0112012	0.0172647	1.24162	NA	NA	NA	1.80172	1.15341	3.26133	2.46071	1.24242	0.755523	0.684961
Malignant	TKO_vs_DKOAA	Vmn2r3	1.72787	-2.84181	1.70332	0.191855	0.988575	0.00202477	0	0.00202477	1.24144	NA	NA	NA	0	0.162199	0	0.223701	0	0.083947	0.0175631
Malignant	TKO_vs_DKOAA	Plpp1	1.13645	6.31001	1.9602	0.161492	0.957291	0.671391	0.291871	0.37952	1.24143	NA	NA	NA	50.4482	206.84	52.856	103.47	90.6967	9.1922	41.3436
Malignant	TKO_vs_DKOAA	Itih3	1.93508	-3.61019	1.44809	0.228835	0.999803	0.000714626	0	0.000714626	1.24026	NA	NA	NA	0	0.0180221	0	0.103247	0.0365418	0	0
Malignant	TKO_vs_DKOAA	Zfp641	1.61351	-2.23858	1.87491	0.170914	0.966455	0.00226298	0.000426712	0.00183627	1.24019	NA	NA	NA	0	0.0901105	0.787218	0.137662	0.0730836	0.104934	0.0526893
Malignant	TKO_vs_DKOAA	Lrrc34	2.17858	-3.63404	1.21703	0.269944	0.999803	0.00083373	0	0.00083373	1.24005	NA	NA	NA	0	0.126155	0	0	0	0	0.0175631
Malignant	TKO_vs_DKOAA	Gm15471	2.17858	-3.63404	1.21703	0.269944	0.999803	0.00083373	0	0.00083373	1.24005	NA	NA	NA	0	0.126155	0	0	0	0	0.0175631
Malignant	TKO_vs_DKOAA	Adam3	2.17858	-3.63404	1.21703	0.269944	0.999803	0.00083373	0	0.00083373	1.24005	NA	NA	NA	0	0.126155	0	0	0	0	0.0175631
Malignant	TKO_vs_DKOAA	Gm49484	2.17858	-3.63404	1.21703	0.269944	0.999803	0.00083373	0	0.00083373	1.24005	NA	NA	NA	0	0.126155	0	0	0	0	0.0175631
Malignant	TKO_vs_DKOAA	Adrb1	1.68217	-1.54011	1.7603	0.184587	0.979625	0.0055979	0.00128014	0.00431777	1.2397	NA	NA	NA	0.45043	0.558685	0.449839	0.275324	0.365418	0	0.0526893
Malignant	TKO_vs_DKOAA	Gm44238	1.81582	-3.75319	1.58748	0.207687	0.999803	0	0	0	1.23946	NA	NA	NA	0	0.0360442	0	0.0516233	0	0.0209868	0
Malignant	TKO_vs_DKOAA	Gm10688	1.81582	-3.75319	1.58748	0.207687	0.999803	0	0	0	1.23946	NA	NA	NA	0	0.0360442	0	0.0516233	0	0.0209868	0
Malignant	TKO_vs_DKOAA	Nr1i2	1.81582	-3.75319	1.58748	0.207687	0.999803	0	0	0	1.23946	NA	NA	NA	0	0.0360442	0	0.0516233	0	0.0209868	0
Malignant	TKO_vs_DKOAA	Gm13269	1.64279	-2.35074	1.8223	0.17704	0.973854	0.00369223	0.000320034	0.0033722	1.23943	NA	NA	NA	0.225215	0.468574	0	0.0860389	0.109625	0.0209868	0.0702525
Malignant	TKO_vs_DKOAA	Shc3	1.45233	-1.15982	2.16831	0.140881	0.92557	0.0054788	0.00298699	0.00249181	1.23923	NA	NA	NA	1.35129	0.198243	0.337379	0.61948	0.146167	0.146907	0.316136
Malignant	TKO_vs_DKOAA	Sp6	2.12956	0.0619744	1.25528	0.262547	0.999803	0.00428776	0.00277363	0.00151413	1.2387	NA	NA	NA	2.47737	0.0180221	4.04855	0	0.950086	0.104934	0.0526893
Malignant	TKO_vs_DKOAA	Lrrc24	1.51747	-2.99894	2.0411	0.153099	0.952758	0.00154836	0	0.00154836	1.2387	NA	NA	NA	0	0.0720884	0.224919	0.120454	0	0.0419735	0.0526893
Malignant	TKO_vs_DKOAA	Prkag3	1.58848	2.68865	1.78842	0.181119	0.977095	0.0752739	0.0261361	0.0491378	1.23663	NA	NA	NA	8.55817	18.2924	8.20956	0.860389	7.05256	0.167894	1.75631
Malignant	TKO_vs_DKOAA	Olfr543	1.65859	-2.76085	1.79561	0.180244	0.976952	0.00214388	0.00053339	0.00161049	1.23621	NA	NA	NA	0.225215	0.216265	0	0.120454	0.0365418	0	0.0878156
Malignant	TKO_vs_DKOAA	Rhbg	2.14629	-1.54094	1.23794	0.265868	0.999803	0.00119104	0.00128014	-8.90932e-05	1.23484	NA	NA	NA	1.12608	0.0360442	1.1246	0	0.109625	0.251841	0
Malignant	TKO_vs_DKOAA	Sh3rf3	1.4678	1.46085	2.03735	0.153477	0.952758	0.046808	0.0136548	0.0331532	1.23434	NA	NA	NA	4.5043	5.11827	3.48625	1.92727	3.28876	0.167894	0.632272
Malignant	TKO_vs_DKOAA	4930517O19Rik	2.0941	-3.61338	1.2827	0.257398	0.999803	0	0	0	1.23425	NA	NA	NA	0.225215	0	0.11246	0.0172078	0.0365418	0	0
Malignant	TKO_vs_DKOAA	4930412F09Rik	1.89513	-3.14943	1.48073	0.223661	0.999803	0.00107194	0	0.00107194	1.23393	NA	NA	NA	0	0.252309	0	0.0172078	0	0.0419735	0.0175631
Malignant	TKO_vs_DKOAA	Akap6	1.21466	3.67914	2.48476	0.114954	0.863574	0.163768	0.0838489	0.0799195	1.23235	NA	NA	NA	30.404	16.7966	6.63512	13.9727	9.39124	1.90979	10.5379
Malignant	TKO_vs_DKOAA	Zscan2	1.60392	1.84034	1.72926	0.188505	0.984471	0.0824202	0.0242159	0.0582043	1.22997	NA	NA	NA	1.57651	1.42375	0.449839	16.0721	0.475043	2.91716	1.45774
Malignant	TKO_vs_DKOAA	Slc43a2	1.37113	2.92858	2.29137	0.130095	0.899884	0.069676	0.0569661	0.01271	1.2299	NA	NA	NA	14.1886	7.65939	17.9935	1.60032	2.92334	1.59499	7.41163
Malignant	TKO_vs_DKOAA	Top3b	1.16423	4.20967	2.44453	0.117935	0.866097	0.268699	0.132921	0.135779	1.22757	NA	NA	NA	11.0355	60.0857	13.0453	12.3724	7.92957	14.208	10.2744
Malignant	TKO_vs_DKOAA	Cyct	2.0055	-3.72017	1.35562	0.244299	0.999803	0	0	0	1.22753	NA	NA	NA	0	0.0540663	0.11246	0	0	0	0.0175631
Malignant	TKO_vs_DKOAA	Nphp4	1.32459	1.56215	2.39848	0.121453	0.87658	0.0313244	0.0202688	0.0110556	1.22619	NA	NA	NA	8.55817	1.20748	3.71117	2.68441	2.0098	1.34315	1.36992
Malignant	TKO_vs_DKOAA	Trib3	1.36323	2.73976	2.09325	0.147951	0.942417	0.118747	0.0354171	0.0833299	1.2256	NA	NA	NA	3.15301	3.28002	3.93609	25.2954	4.56772	1.55302	4.35565
Malignant	TKO_vs_DKOAA	Dynlrb2	1.50332	-1.89579	2.02447	0.154783	0.953629	0.0054788	0.00117346	0.00430534	1.22335	NA	NA	NA	0.225215	0.162199	0.11246	0.636688	0.182709	0.0419735	0.105379
Malignant	TKO_vs_DKOAA	Dusp27	1.25023	3.12446	2.44246	0.118091	0.866329	0.0996903	0.0458716	0.0538188	1.22237	NA	NA	NA	16.8911	15.2647	11.246	3.01136	8.40461	1.86782	4.32053
Malignant	TKO_vs_DKOAA	Stat2	1.31316	4.24855	1.95255	0.162313	0.957291	0.262625	0.0842757	0.178349	1.22187	NA	NA	NA	10.5851	64.3569	22.4919	4.33636	20.2076	3.63071	6.95499
Malignant	TKO_vs_DKOAA	Cd80	1.69342	0.985233	1.61734	0.203464	0.999803	0.0563364	0.0131214	0.043215	1.22163	NA	NA	NA	0.225215	1.67605	0.674758	8.05324	0.292334	0.125921	2.07245
Malignant	TKO_vs_DKOAA	Klf9	1.12947	6.71938	2.15446	0.142156	0.930186	0.656027	0.380627	0.275399	1.22047	NA	NA	NA	82.6539	348.169	59.0413	58.971	100.124	37.8391	50.3008
Malignant	TKO_vs_DKOAA	Gm4566	1.8397	-3.71371	1.51997	0.217625	0.999803	0	0	0	1.21842	NA	NA	NA	0	0.0360442	0.11246	0.0172078	0	0.0209868	0
Malignant	TKO_vs_DKOAA	Cldn15	1.64941	0.439415	1.70996	0.190991	0.987485	0.0344212	0.00725411	0.027167	1.21812	NA	NA	NA	0	5.22641	0.562298	1.25617	0.62121	0.881444	0.22832
Malignant	TKO_vs_DKOAA	Prr33	1.71829	-2.97293	1.67319	0.195831	0.992565	0.00107194	0	0.00107194	1.21806	NA	NA	NA	0.225215	0.198243	0	0.0516233	0.0365418	0.0629603	0
Malignant	TKO_vs_DKOAA	Tnnt1	1.5901	4.21952	1.57628	0.209297	0.999803	0.192592	0.065607	0.126985	1.21721	NA	NA	NA	0.90086	65.9068	5.62298	31.2837	1.3155	2.81222	21.7431
Malignant	TKO_vs_DKOAA	4833445I07Rik	1.27285	0.76589	2.46804	0.116183	0.864084	0.0348976	0.012268	0.0226296	1.21686	NA	NA	NA	2.47737	1.44177	1.1246	3.80292	0.877003	0.83947	1.03622
Malignant	TKO_vs_DKOAA	Gm45494	1.75357	1.4976	1.62308	0.202662	0.999803	0.0116722	0.0131214	-0.00144917	1.21562	NA	NA	NA	11.486	0.252309	4.72331	0.258117	2.59447	0.209868	0.860593
Malignant	TKO_vs_DKOAA	Gm28940	1.84018	-3.47609	1.50988	0.219157	0.999803	0.00083373	0	0.00083373	1.21414	NA	NA	NA	0	0.126155	0	0.0344155	0	0	0.0351262
Malignant	TKO_vs_DKOAA	Sumf1	1.03445	3.73898	2.94322	0.0862388	0.790409	0.194616	0.0918498	0.102767	1.2141	NA	NA	NA	25.4493	19.3377	11.3584	12.2347	11.5472	8.64654	4.77717
Malignant	TKO_vs_DKOAA	Camk2n2	1.07753	3.74412	2.72972	0.0984963	0.822995	0.225584	0.107425	0.118159	1.21278	NA	NA	NA	11.0355	19.3017	12.3706	26.087	7.7834	3.56775	13.1899
Malignant	TKO_vs_DKOAA	Gm14091	1.56249	-2.47025	1.89844	0.168253	0.965794	0.0026203	0.00053339	0.00208691	1.21195	NA	NA	NA	0.45043	0.216265	0	0.172078	0	0.104934	0.0702525
Malignant	TKO_vs_DKOAA	Rbsn	0.946783	3.83916	3.27145	0.0704951	0.768028	0.219509	0.109345	0.110164	1.21068	NA	NA	NA	14.4138	22.4736	20.1303	14.8331	9.7932	10.7872	7.4292
Malignant	TKO_vs_DKOAA	Gm10801	1.85961	-3.75738	1.48048	0.2237	0.999803	0.000476417	0	0.000476417	1.20995	NA	NA	NA	0	0.0720884	0	0.0172078	0	0	0.0175631
Malignant	TKO_vs_DKOAA	Gm13842	1.85961	-3.75738	1.48048	0.2237	0.999803	0	0	0	1.20937	NA	NA	NA	0	0.0720884	0	0.0172078	0	0	0.0175631
Malignant	TKO_vs_DKOAA	Gm47958	1.85961	-3.75738	1.48048	0.2237	0.999803	0	0	0	1.20937	NA	NA	NA	0	0.0720884	0	0.0172078	0	0	0.0175631
Malignant	TKO_vs_DKOAA	Agxt2	1.85961	-3.75738	1.48048	0.2237	0.999803	0	0	0	1.20937	NA	NA	NA	0	0.0720884	0	0.0172078	0	0	0.0175631
Malignant	TKO_vs_DKOAA	Klhdc7b	1.85961	-3.75738	1.48048	0.2237	0.999803	0	0	0	1.20937	NA	NA	NA	0	0.0720884	0	0.0172078	0	0	0.0175631
Malignant	TKO_vs_DKOAA	Gm36246	1.85961	-3.75738	1.48048	0.2237	0.999803	0	0	0	1.20937	NA	NA	NA	0	0.0720884	0	0.0172078	0	0	0.0175631
Malignant	TKO_vs_DKOAA	Cst3	1.24427	10.1016	2.50837	0.113243	0.862051	0.926274	0.898976	0.0272985	1.2092	NA	NA	NA	2470.61	430.926	2479.74	460.446	877.733	680.81	290.757
Malignant	TKO_vs_DKOAA	C1qtnf5	2.11658	-3.58943	1.22495	0.268391	0.999803	0	0	0	1.20906	NA	NA	NA	0.225215	0.0720884	0	0	0.0365418	0	0
Malignant	TKO_vs_DKOAA	Tmem38a	1.17663	3.37084	2.43053	0.118993	0.869791	0.191401	0.0800085	0.111392	1.20894	NA	NA	NA	5.40516	23.1043	5.51052	19.8061	3.58109	5.18373	9.20307
Malignant	TKO_vs_DKOAA	Gm48730	2.56923	-2.35937	0.909992	0.340117	0.999803	0.00488328	0.00053339	0.00434989	1.20859	NA	NA	NA	0	0.738906	0	0	0	0	0.0878156
Malignant	TKO_vs_DKOAA	Gm43791	1.8302	-3.71586	1.51224	0.218797	0.999803	0	0	0	1.20785	NA	NA	NA	0	0.0180221	0.11246	0.0344155	0	0.0209868	0
Malignant	TKO_vs_DKOAA	Msln	1.95439	5.90433	0.931886	0.334373	0.999803	0.531086	0.232131	0.298955	1.20782	NA	NA	NA	0	286.822	0.899677	62.8084	6.86985	0.0629603	60.9089
Malignant	TKO_vs_DKOAA	Sypl2	1.57425	-2.57384	1.87209	0.171236	0.966462	0.00119104	0.000213356	0.000977687	1.20769	NA	NA	NA	0.225215	0.126155	0.449839	0.0344155	0.0730836	0.0629603	0.0351262
Malignant	TKO_vs_DKOAA	Gm15747	1.46979	-2.15355	2.05748	0.151461	0.949393	0.00369223	0.00128014	0.0024121	1.20769	NA	NA	NA	0	0.378464	0.449839	0.103247	0.0730836	0.0629603	0.122942
Malignant	TKO_vs_DKOAA	Asb14	1.80556	-3.05475	1.53644	0.215148	0.999803	0.00107194	0	0.00107194	1.20607	NA	NA	NA	0	0.162199	0.224919	0.0172078	0.0730836	0.0209868	0
Malignant	TKO_vs_DKOAA	Apon	1.51699	-1.97471	1.96256	0.16124	0.957291	0.00428776	0.00117346	0.0031143	1.206	NA	NA	NA	0.225215	0.540663	0.224919	0.120454	0.182709	0.0209868	0.105379
Malignant	TKO_vs_DKOAA	Gm15890	1.60321	-2.45526	1.81622	0.177763	0.974235	0.00333492	0.000853424	0.0024815	1.20564	NA	NA	NA	0	0.288354	0.11246	0.223701	0.0730836	0	0.105379
Malignant	TKO_vs_DKOAA	Mmp15	1.78446	2.02954	1.36498	0.242677	0.999803	0.12101	0.0229358	0.0980742	1.20502	NA	NA	NA	0.675645	10.0924	0	12.0282	0.40196	0.398748	4.18002
Malignant	TKO_vs_DKOAA	Rubcnl	1.60239	-1.25748	1.80964	0.178551	0.976141	0.00678895	0.0019202	0.00486874	1.2048	NA	NA	NA	0.225215	0.77495	1.01214	0.103247	0.40196	0.083947	0.0526893
Malignant	TKO_vs_DKOAA	Lrp4	1.50105	3.34146	1.99174	0.158159	0.95716	0.0507384	0.0519522	-0.00121376	1.2022	NA	NA	NA	37.1605	3.02771	14.0575	2.34026	4.93314	8.89838	1.05379
Malignant	TKO_vs_DKOAA	Ly6f	1.62993	-2.35667	1.76585	0.183896	0.979625	0.00321582	0.000746746	0.00246907	1.20165	NA	NA	NA	0.225215	0.396486	0.11246	0.0860389	0.0730836	0	0.122942
Malignant	TKO_vs_DKOAA	0610043K17Rik	1.82062	-2.22087	1.49636	0.221232	0.999803	0.00464507	0.000213356	0.00443171	1.19807	NA	NA	NA	0	0.738906	0	0.0344155	0.0730836	0.0419735	0.0702525
Malignant	TKO_vs_DKOAA	Foxo6	1.71	1.58026	1.50607	0.21974	0.999803	0.0834921	0.0190954	0.0643968	1.1978	NA	NA	NA	0.45043	8.8128	0.224919	6.88311	0.657752	0.083947	3.03842
Malignant	TKO_vs_DKOAA	Lmf2	0.939487	5.42696	2.9175	0.0876234	0.791516	0.45879	0.25304	0.20575	1.19778	NA	NA	NA	57.6551	46.8394	42.2848	69.485	40.4152	12.613	31.5785
Malignant	TKO_vs_DKOAA	A930005H10Rik	0.96718	4.26146	2.96445	0.0851134	0.790409	0.313125	0.15575	0.157375	1.19775	NA	NA	NA	17.1163	34.5484	13.3827	31.5418	9.93936	12.2353	15.0165
Malignant	TKO_vs_DKOAA	S100a4	1.36966	11.5091	1.77434	0.182845	0.977095	0.973797	0.789524	0.184273	1.19694	NA	NA	NA	2151.25	5545.33	1210.52	6905.44	780.24	91.4603	3717.71
Malignant	TKO_vs_DKOAA	Gm26562	1.86018	-3.44281	1.45577	0.227604	0.999803	0.000595522	0	0.000595522	1.19647	NA	NA	NA	0.225215	0.0901105	0	0.0172078	0	0.0419735	0
Malignant	TKO_vs_DKOAA	Ifnz	1.9263	-3.03191	1.38064	0.239993	0.999803	0.00131015	0.000320034	0.000990114	1.19511	NA	NA	NA	0	0.198243	0.224919	0	0	0.0209868	0.0526893
Malignant	TKO_vs_DKOAA	Gm47121	1.97434	-3.72664	1.3329	0.24829	0.999803	0.000119104	0	0.000119104	1.1947	NA	NA	NA	0	0	0.11246	0.0516233	0	0	0.0175631
Malignant	TKO_vs_DKOAA	Slc16a2	1.38504	3.79774	1.75196	0.18563	0.98107	0.278466	0.0995306	0.178935	1.1942	NA	NA	NA	14.8642	36.1343	0.562298	23.6435	2.63101	5.72938	13.2602
Malignant	TKO_vs_DKOAA	Fcho1	1.58011	-1.35033	1.82997	0.176131	0.97328	0.00333492	0.0024536	0.000881326	1.19271	NA	NA	NA	1.80172	0.180221	0.337379	0.15487	0.0730836	0.251841	0.193194
Malignant	TKO_vs_DKOAA	3830432H09Rik	1.69444	-3.52079	1.65346	0.198488	0.997022	0.000714626	0	0.000714626	1.1908	NA	NA	NA	0	0.108133	0	0.0344155	0	0.0209868	0.0175631
Malignant	TKO_vs_DKOAA	Dnase1	1.69444	-3.52079	1.65346	0.198488	0.997022	0.000714626	0	0.000714626	1.1908	NA	NA	NA	0	0.108133	0	0.0344155	0	0.0209868	0.0175631
Malignant	TKO_vs_DKOAA	Trim69	1.79747	0.261596	1.44918	0.22866	0.999803	0.0371606	0.00597397	0.0311866	1.18776	NA	NA	NA	0	5.82114	0.11246	0.326948	0.657752	0.251841	0.474204
Malignant	TKO_vs_DKOAA	Gabrr2	1.57386	-1.93961	1.81926	0.177401	0.973854	0.0053597	0.000853424	0.00450627	1.18737	NA	NA	NA	0.225215	0.68484	0	0.172078	0.109625	0.0419735	0.140505
Malignant	TKO_vs_DKOAA	Fitm2	1.11334	3.28205	2.63809	0.104329	0.839834	0.155074	0.072221	0.0828528	1.18339	NA	NA	NA	9.68425	24.2758	11.5833	4.71493	6.54098	5.43557	5.49725
Malignant	TKO_vs_DKOAA	Gm15910	1.56643	-2.72745	1.82796	0.176368	0.973604	0.0028585	0.000426712	0.00243179	1.1833	NA	NA	NA	0	0.252309	0	0.172078	0.0365418	0.083947	0.0175631
Malignant	TKO_vs_DKOAA	Pnmal1	1.71676	-3.03551	1.60549	0.205127	0.999803	0.00154836	0	0.00154836	1.18292	NA	NA	NA	0	0.234287	0	0.0688311	0	0.0629603	0.0175631
Malignant	TKO_vs_DKOAA	A930018P22Rik	1.42605	-2.39528	2.08655	0.148601	0.943195	0.00238209	0.000853424	0.00152866	1.18255	NA	NA	NA	0.225215	0.198243	0.337379	0.103247	0.109625	0.0209868	0.0878156
Malignant	TKO_vs_DKOAA	Asb11	1.6203	-1.66545	1.74066	0.187056	0.982254	0.0026203	0.00149349	0.0011268	1.18095	NA	NA	NA	0.45043	0.198243	1.01214	0.0860389	0.255792	0.0209868	0.122942
Malignant	TKO_vs_DKOAA	Gm49086	1.52061	-3.15069	1.9024	0.16781	0.965127	0.00142925	0	0.00142925	1.18044	NA	NA	NA	0	0.0901105	0.11246	0.103247	0	0.0629603	0.0175631
Malignant	TKO_vs_DKOAA	Gm5103	1.52061	-3.15069	1.9024	0.16781	0.965127	0.00131015	0	0.00131015	1.1803	NA	NA	NA	0	0.0901105	0.11246	0.103247	0	0.0629603	0.0175631
Malignant	TKO_vs_DKOAA	Draxin	2.07815	-1.47549	1.21077	0.27118	0.999803	0.0027394	0.000960102	0.0017793	1.17987	NA	NA	NA	0	0.234287	1.79935	0.0172078	0.328876	0	0.0351262
Malignant	TKO_vs_DKOAA	Gm43714	1.4211	-0.98927	2.07093	0.15013	0.948508	0.0109576	0.00330702	0.00765058	1.17927	NA	NA	NA	0.675645	1.29759	0.11246	0.361363	0.219251	0.251841	0.22832
Malignant	TKO_vs_DKOAA	Gm11266	1.94519	-0.182487	1.3123	0.251979	0.999803	0.0178657	0.00554726	0.0123184	1.1788	NA	NA	NA	2.25215	1.78419	0.224919	0.825973	0	0	0.965971
Malignant	TKO_vs_DKOAA	2310001H17Rik	1.3773	2.48652	1.89747	0.168362	0.965794	0.144235	0.0385108	0.105725	1.17837	NA	NA	NA	1.12608	13.4985	2.81149	12.3896	3.50801	0.671576	4.51372
Malignant	TKO_vs_DKOAA	Fign	1.41759	3.39788	2.06072	0.151139	0.949317	0.0677704	0.0555793	0.0121911	1.17749	NA	NA	NA	20.945	4.95608	29.5769	2.34026	6.72369	8.33174	1.10648
Malignant	TKO_vs_DKOAA	Gm43913	1.75353	-3.46544	1.54907	0.213273	0.999803	0.000595522	0	0.000595522	1.17744	NA	NA	NA	0	0.0901105	0	0.0688311	0	0.0419735	0
Malignant	TKO_vs_DKOAA	C130026I21Rik	1.70501	-1.16898	1.60828	0.204734	0.999803	0.00345403	0.00181353	0.0016405	1.17636	NA	NA	NA	0.225215	0.126155	2.02427	0.120454	0.292334	0.230854	0.0351262
Malignant	TKO_vs_DKOAA	Ap3m1	0.899449	4.7954	3.09245	0.0786563	0.784276	0.358861	0.174739	0.184123	1.17611	NA	NA	NA	26.3502	44.2803	33.9628	33.6928	26.5659	17.1882	11.978
Malignant	TKO_vs_DKOAA	Pxk	0.956542	5.17855	2.65848	0.102999	0.833221	0.440686	0.196181	0.244505	1.17514	NA	NA	NA	19.1433	45.0012	55.6675	62.5847	35.5551	19.8954	15.2097
Malignant	TKO_vs_DKOAA	Gm27017	1.36756	-1.59741	2.18684	0.139195	0.922039	0.00404955	0.0019202	0.00212934	1.17364	NA	NA	NA	0.675645	0.234287	0.562298	0.275324	0.219251	0.167894	0.0702525
Malignant	TKO_vs_DKOAA	Gba	1.01281	4.3293	2.83128	0.0924446	0.808534	0.257265	0.137828	0.119437	1.17246	NA	NA	NA	33.3318	39.6486	18.5558	10.9441	16.2245	10.2205	11.6092
Malignant	TKO_vs_DKOAA	Alox5	1.94883	3.08849	1.07747	0.299264	0.999803	0.196522	0.0484318	0.14809	1.17229	NA	NA	NA	0	19.2296	0.224919	29.6662	0.0730836	0.167894	9.30845
Malignant	TKO_vs_DKOAA	Gm43066	1.76495	-1.08598	1.52453	0.216935	0.999803	0.0027394	0.00266695	7.24485726945065e-05	1.17143	NA	NA	NA	1.35129	0.288354	1.23706	0	0.219251	0.125921	0.245884
Malignant	TKO_vs_DKOAA	Krtcap3	1.66809	-1.72326	1.64713	0.19935	0.998362	0.00416865	0.00160017	0.00256848	1.1713	NA	NA	NA	1.12608	0.0901105	0.11246	0.430194	0.0730836	0.272828	0.0175631
Malignant	TKO_vs_DKOAA	Fam13a	1.3978	2.07505	2.09775	0.147516	0.941596	0.0312053	0.0233625	0.00784284	1.17091	NA	NA	NA	9.23382	1.33364	10.3463	2.25422	2.63101	3.25295	0.632272
Malignant	TKO_vs_DKOAA	Adcy2	1.60867	0.132563	1.68052	0.194856	0.991685	0.0289424	0.00448048	0.0244619	1.17057	NA	NA	NA	0.675645	3.22595	0.449839	1.34221	0.986628	0.440722	0.0175631
Malignant	TKO_vs_DKOAA	Pck2	1.10171	4.8965	2.53768	0.111158	0.854436	0.266436	0.155323	0.111113	1.16789	NA	NA	NA	28.6023	10.6511	62.5276	52.5353	28.1372	15.2364	10.573
Malignant	TKO_vs_DKOAA	4430402I18Rik	1.5758	0.0577102	1.77388	0.182902	0.977095	0.0108385	0.006294	0.00454449	1.16788	NA	NA	NA	3.60344	1.09935	1.1246	0.240909	0.40196	0.986377	0.0702525
Malignant	TKO_vs_DKOAA	4930519P11Rik	1.43472	-2.24038	2.0295	0.154271	0.952758	0.00369223	0.000960102	0.00273213	1.16776	NA	NA	NA	0	0.198243	0.337379	0.292532	0.0365418	0.0419735	0.158068
Malignant	TKO_vs_DKOAA	Ccdc146	1.63687	-2.23823	1.67853	0.19512	0.992031	0.00464507	0.000426712	0.00421836	1.16659	NA	NA	NA	0	0.612751	0	0.120454	0.0730836	0.083947	0.0526893
Malignant	TKO_vs_DKOAA	A830009L08Rik	1.61158	-0.8125	1.70025	0.192255	0.989046	0.0142925	0.00352038	0.0107721	1.16652	NA	NA	NA	0.45043	0.360442	0.11246	1.85844	0.146167	0.0419735	0.50933
Malignant	TKO_vs_DKOAA	Fbxo41	1.68915	-3.27747	1.61154	0.204275	0.999803	0.000952835	0	0.000952835	1.16626	NA	NA	NA	0	0.144177	0.11246	0.0172078	0	0.0419735	0.0175631
Malignant	TKO_vs_DKOAA	Gm10382	1.23	0.486307	2.45996	0.116782	0.864904	0.0264412	0.0105611	0.01588	1.16535	NA	NA	NA	1.57651	2.50507	1.79935	1.30779	0.950086	0.503682	0.860593
Malignant	TKO_vs_DKOAA	1700020D05Rik	1.37903	-2.43624	2.13926	0.143571	0.932737	0.0027394	0.00053339	0.00220601	1.165	NA	NA	NA	0.225215	0.162199	0.11246	0.240909	0.109625	0.0209868	0.0878156
Malignant	TKO_vs_DKOAA	9330160F10Rik	1.29073	1.05078	2.29536	0.129761	0.899657	0.0332301	0.0161084	0.0171217	1.16429	NA	NA	NA	4.72952	3.89277	1.46198	1.01526	0.877003	1.19624	1.26454
Malignant	TKO_vs_DKOAA	Syne3	1.24045	3.25606	2.23245	0.135139	0.913746	0.154002	0.0751013	0.0789006	1.1633	NA	NA	NA	19.5937	19.1755	4.38593	7.537	3.98305	1.67894	10.3798
Malignant	TKO_vs_DKOAA	1700055D18Rik	1.24581	-0.102607	2.43013	0.119023	0.869791	0.0163173	0.006294	0.0100233	1.16313	NA	NA	NA	1.35129	0.77495	1.1246	1.53149	0.584668	0.566642	0.351262
Malignant	TKO_vs_DKOAA	Mgat3	1.60393	2.377	1.72774	0.1887	0.984471	0.0229871	0.0257094	-0.00272227	1.16162	NA	NA	NA	23.8728	0.522641	3.59871	1.78961	3.69072	3.04308	0.526893
Malignant	TKO_vs_DKOAA	Ahi1	0.89504	4.66333	3.34074	0.0675841	0.766476	0.305026	0.200981	0.104045	1.15631	NA	NA	NA	29.9536	30.3672	37.5615	28.3584	15.2745	12.0674	23.5346
Malignant	TKO_vs_DKOAA	4930573C15Rik	2.04565	-2.86699	1.20371	0.272582	0.999803	0.00083373	0	0.00083373	1.15574	NA	NA	NA	0	0.126155	0.449839	0.0172078	0.109625	0	0
Malignant	TKO_vs_DKOAA	Ess2	1.05867	3.75753	2.59678	0.107081	0.844077	0.227727	0.102838	0.12489	1.1555	NA	NA	NA	9.90947	34.0798	9.22169	15.9172	7.41798	11.2279	6.37541
Malignant	TKO_vs_DKOAA	Cryab	1.13935	8.19707	2.14471	0.143062	0.931744	0.707003	0.507467	0.199536	1.15413	NA	NA	NA	654.475	292.354	325.458	260.302	356.94	29.8641	134.937
Malignant	TKO_vs_DKOAA	Zfp251	0.976592	3.39992	3.03852	0.08131	0.784613	0.173773	0.0900363	0.083737	1.15347	NA	NA	NA	10.3599	13.1381	12.9329	16.7604	6.50444	4.88991	8.93963
Malignant	TKO_vs_DKOAA	Platr22	1.54028	-0.438041	1.80598	0.178991	0.976561	0.00619343	0.00405377	0.00213966	1.15332	NA	NA	NA	2.9278	0.216265	0.787218	0.481818	0.694294	0.230854	0.140505
Malignant	TKO_vs_DKOAA	Tacc1	0.850854	6.10901	3.16589	0.0751915	0.78011	0.585398	0.380094	0.205304	1.15253	NA	NA	NA	74.7714	104.546	89.9677	71.7048	60.0381	32.1727	49.6509
Malignant	TKO_vs_DKOAA	Lrrc7	2.27337	-3.36259	1.01954	0.312629	0.999803	0.00142925	0	0.00142925	1.14963	NA	NA	NA	0	0	0	0.206493	0.0365418	0	0
Malignant	TKO_vs_DKOAA	Gm44763	1.41411	-1.80793	2.02127	0.155109	0.954264	0.00583611	0.00138681	0.0044493	1.14962	NA	NA	NA	0.225215	0.43253	0.11246	0.430194	0.146167	0.188881	0.0351262
Malignant	TKO_vs_DKOAA	Iqgap2	1.56748	3.72827	1.72784	0.188687	0.984471	0.0608623	0.0494986	0.0113637	1.14816	NA	NA	NA	61.4837	6.56004	4.04855	2.56396	4.42155	13.3476	1.01866
Malignant	TKO_vs_DKOAA	D5Ertd615e	1.54524	-2.47906	1.78229	0.181869	0.977095	0.00321582	0.000960102	0.00225571	1.14643	NA	NA	NA	0.225215	0.144177	0	0.326948	0	0.083947	0.0878156
Malignant	TKO_vs_DKOAA	Acvr1c	1.62354	-2.09974	1.65842	0.197816	0.996516	0.00321582	0.000960102	0.00225571	1.14512	NA	NA	NA	0.675645	0.414508	0	0.103247	0.146167	0.104934	0.0175631
Malignant	TKO_vs_DKOAA	Tceal5	1.45807	-1.12547	1.91715	0.166171	0.961221	0.00964745	0.0024536	0.00719386	1.14466	NA	NA	NA	0	1.27957	0.337379	0.412987	0.255792	0.125921	0.22832
Malignant	TKO_vs_DKOAA	BC001981	1.33137	-2.25685	2.18867	0.139029	0.922039	0.00345403	0.00117346	0.00228057	1.14344	NA	NA	NA	0.225215	0.198243	0.11246	0.30974	0.0365418	0.125921	0.0878156
Malignant	TKO_vs_DKOAA	Eng	1.31784	3.52215	2.138	0.143689	0.932737	0.109457	0.0801152	0.0293417	1.14296	NA	NA	NA	11.0355	2.23474	35.7622	12.751	5.3351	2.58137	10.6257
Malignant	TKO_vs_DKOAA	4930581F22Rik	1.28052	2.41465	2.06055	0.151155	0.949317	0.132087	0.0451248	0.0869619	1.14214	NA	NA	NA	3.37823	12.1649	1.68689	10.7721	1.05971	2.95913	4.68935
Malignant	TKO_vs_DKOAA	Mymx	2.23302	5.14946	0.8645	0.352482	0.999803	0.166508	0.037444	0.129064	1.14177	NA	NA	NA	0	203.722	0.11246	9.67077	0.0365418	0.0209868	34.0022
Malignant	TKO_vs_DKOAA	Mypn	1.83112	-0.171449	1.35591	0.244248	0.999803	0.0219152	0.00480051	0.0171147	1.14014	NA	NA	NA	0.225215	3.67651	0.337379	0.361363	0	0.0629603	0.913282
Malignant	TKO_vs_DKOAA	4930505A04Rik	1.93166	-3.23056	1.2848	0.257008	0.999803	0	0	0	1.13978	NA	NA	NA	0	0.0540663	0.337379	0.0172078	0	0.0629603	0
Malignant	TKO_vs_DKOAA	2010007H06Rik	1.77845	-2.20461	1.43621	0.230753	0.999803	0.00500238	0.000853424	0.00414896	1.13731	NA	NA	NA	0	0.558685	0	0.223701	0	0.0419735	0.140505
Malignant	TKO_vs_DKOAA	Gm47794	1.44592	-1.38779	1.93165	0.164578	0.958326	0.0053597	0.00213356	0.00322613	1.13672	NA	NA	NA	0.675645	0.0901105	0.562298	0.653895	0.292334	0.146907	0.0878156
Malignant	TKO_vs_DKOAA	Lockd	0.972973	5.25277	2.76567	0.0963063	0.820336	0.349214	0.200768	0.148446	1.13567	NA	NA	NA	63.7359	35.7558	18.5558	74.8882	27.8083	23.757	22.1471
Malignant	TKO_vs_DKOAA	Cttnbp2	1.51718	-1.41837	1.79063	0.180849	0.977095	0.00917103	0.00170685	0.00746419	1.13519	NA	NA	NA	0.225215	0.630773	0	0.77435	0.255792	0.146907	0.0702525
Malignant	TKO_vs_DKOAA	Unc93a	1.81475	-3.18954	1.39382	0.237762	0.999803	0.00154836	0.000106678	0.00144168	1.13378	NA	NA	NA	0	0.234287	0	0.0172078	0	0.0419735	0.0175631
Malignant	TKO_vs_DKOAA	Hes6	1.00793	5.35194	2.52746	0.11188	0.857393	0.442473	0.261575	0.180898	1.13223	NA	NA	NA	20.945	80.3245	36.7743	69.6571	17.6497	17.8807	42.0812
Malignant	TKO_vs_DKOAA	Mgp	1.1932	8.22288	1.5686	0.21041	0.999803	0.591829	0.191594	0.400236	1.131	NA	NA	NA	121.616	1018.55	153.507	280.59	218.958	276.228	21.2689
Malignant	TKO_vs_DKOAA	1700003E16Rik	1.62554	-0.993077	1.61951	0.20316	0.999803	0.00726536	0.00224024	0.00502513	1.13079	NA	NA	NA	0.45043	0.0901105	1.34952	0.791558	0.511585	0.0209868	0.122942
Malignant	TKO_vs_DKOAA	E330011O21Rik	2.04209	-2.80803	1.16701	0.280017	0.999803	0.00119104	0	0.00119104	1.13025	NA	NA	NA	0	0	0.562298	0.103247	0.0730836	0.0419735	0
Malignant	TKO_vs_DKOAA	Gm5464	1.34258	-1.49073	2.12247	0.145152	0.9349	0.00595522	0.0024536	0.00350162	1.12926	NA	NA	NA	0.45043	0.216265	0.449839	0.602272	0.0730836	0.272828	0.140505
Malignant	TKO_vs_DKOAA	Ube2l3	1.17435	8.46128	2.26249	0.132541	0.906487	0.894354	0.799872	0.0944825	1.12805	NA	NA	NA	132.652	1205.16	199.166	314.214	164.986	269.911	180.408
Malignant	TKO_vs_DKOAA	Gm15518	1.93676	-3.71156	1.24969	0.263612	0.999803	0	0	0	1.12145	NA	NA	NA	0	0.0540663	0.11246	0	0	0.0209868	0
Malignant	TKO_vs_DKOAA	Sept2	0.980544	3.58947	3.02573	0.0819532	0.785846	0.147094	0.0944101	0.0526838	1.12142	NA	NA	NA	23.1972	11.8585	16.0817	10.0149	7.56415	8.26878	7.236
Malignant	TKO_vs_DKOAA	March8	0.93823	4.49222	2.71953	0.0991275	0.825813	0.360767	0.171965	0.188802	1.11961	NA	NA	NA	15.3146	47.8667	17.4312	32.0925	15.5668	13.5155	15.2272
Malignant	TKO_vs_DKOAA	Gm47270	1.59591	-2.63031	1.64567	0.199549	0.998362	0.00238209	0.000426712	0.00195537	1.11924	NA	NA	NA	0.225215	0.360442	0	0.0344155	0.0365418	0.0419735	0.0702525
Malignant	TKO_vs_DKOAA	Lpin3	1.23762	2.07022	2.16788	0.140921	0.92557	0.0949262	0.0328568	0.0620693	1.11862	NA	NA	NA	1.12608	8.54247	4.61085	7.50259	2.04634	1.28019	3.68825
Malignant	TKO_vs_DKOAA	B3galt2	1.79146	1.27733	1.39149	0.238154	0.999803	0.00869462	0.0107745	-0.00207987	1.11634	NA	NA	NA	6.75645	0.324398	7.19742	0.0344155	0.62121	2.32953	0.105379
Malignant	TKO_vs_DKOAA	E230016M11Rik	1.36061	2.23247	1.84537	0.174323	0.969065	0.115174	0.0340303	0.0811436	1.11598	NA	NA	NA	1.57651	18.0762	1.1246	4.07824	1.93671	2.72828	2.66959
Malignant	TKO_vs_DKOAA	Barx2	1.81719	2.02404	1.20327	0.27267	0.999803	0.105765	0.0184553	0.0873093	1.1151	NA	NA	NA	0	11.7684	0.224919	10.7721	0.146167	0.251841	4.46103
Malignant	TKO_vs_DKOAA	Inha	1.42204	-0.0512725	1.90889	0.167086	0.964139	0.0139352	0.0053339	0.0086013	1.11451	NA	NA	NA	2.25215	1.42375	1.01214	0.585064	0.986628	0.377762	0.0878156
Malignant	TKO_vs_DKOAA	Gm47767	1.55181	-1.84191	1.69522	0.192914	0.989084	0.00607432	0.00149349	0.00458083	1.11406	NA	NA	NA	0.225215	0.738906	0	0.206493	0.0365418	0.188881	0.0878156
Malignant	TKO_vs_DKOAA	Nxf7	2.05694	-3.06445	1.12814	0.288172	0.999803	0.00178657	0	0.00178657	1.11345	NA	NA	NA	0	0	0	0.30974	0	0.0209868	0.0351262
Malignant	TKO_vs_DKOAA	9530046B11Rik	1.75569	-2.87585	1.42011	0.233385	0.999803	0.00214388	0.000426712	0.00171717	1.11137	NA	NA	NA	0	0.324398	0	0.0516233	0	0.0209868	0.0702525
Malignant	TKO_vs_DKOAA	Gm30246	1.82664	-1.26416	1.32463	0.249763	0.999803	0.0117913	0.00224024	0.00955109	1.11101	NA	NA	NA	0	0.720884	0.11246	1.04967	0	0.0209868	0.386389
Malignant	TKO_vs_DKOAA	Bmp8a	1.77811	3.3797	1.39492	0.237576	0.999803	0.0287041	0.0391508	-0.0104467	1.11001	NA	NA	NA	30.8545	0.883083	28.2274	0.258117	3.90997	9.10825	0.105379
Malignant	TKO_vs_DKOAA	Mdga1	1.25484	0.889905	2.23848	0.134614	0.912758	0.027394	0.0128014	0.0145926	1.1088	NA	NA	NA	2.9278	2.57716	2.92395	1.35941	1.46167	0.356775	1.22942
Malignant	TKO_vs_DKOAA	Gm11770	1.79613	-3.74899	1.37171	0.241518	0.999803	0	0	0	1.10831	NA	NA	NA	0	0.0720884	0	0.0172078	0	0.0209868	0
Malignant	TKO_vs_DKOAA	Dok5	2.27248	3.12339	0.967479	0.32531	0.999803	0.0196522	0.0219757	-0.00232346	1.1083	NA	NA	NA	35.584	0	17.8811	0	6.10248	2.16164	0.0175631
Malignant	TKO_vs_DKOAA	Tmem79	1.16202	0.94129	2.46527	0.116388	0.864432	0.0369223	0.015895	0.0210273	1.10826	NA	NA	NA	2.9278	2.10859	1.68689	3.16623	0.913544	1.04934	1.3348
Malignant	TKO_vs_DKOAA	Hs6st2	1.38706	3.97378	1.52169	0.217364	0.999803	0.284064	0.0802219	0.203842	1.10676	NA	NA	NA	3.15301	57.5445	1.01214	23.0928	6.61406	13.7883	3.98683
Malignant	TKO_vs_DKOAA	Gm17660	1.95331	-1.3078	1.2056	0.272205	0.999803	0.00321582	0.00181353	0.00140229	1.10537	NA	NA	NA	0.45043	0.504619	1.34952	0	0.0730836	0.356775	0
Malignant	TKO_vs_DKOAA	Gm34425	2.00842	-0.52525	1.15733	0.282019	0.999803	0.00178657	0.0034137	-0.00162713	1.10407	NA	NA	NA	4.5043	0.0180221	0.224919	0.0172078	0.109625	0.71355	0.0175631
Malignant	TKO_vs_DKOAA	AC113595.1	1.76304	-0.626404	1.37534	0.240896	0.999803	0.0165555	0.00394709	0.0126084	1.1036	NA	NA	NA	0	1.64001	0.674758	0.912012	0.109625	0	0.614709
Malignant	TKO_vs_DKOAA	A730049H05Rik	1.39397	-0.785714	1.93452	0.164264	0.957336	0.0116722	0.00277363	0.0088986	1.10324	NA	NA	NA	0.45043	1.45979	0.562298	0.344155	0.438501	0.314801	0.0878156
Malignant	TKO_vs_DKOAA	Lrrc29	1.32626	0.0365244	2.0601	0.1512	0.949317	0.0213197	0.0077875	0.0135322	1.10286	NA	NA	NA	1.57651	2.57716	0.674758	0.481818	0.438501	0.440722	0.702525
Malignant	TKO_vs_DKOAA	Gm31045	1.40603	-3.02115	1.92453	0.165358	0.959983	0.00190567	0	0.00190567	1.10101	NA	NA	NA	0	0.144177	0	0.137662	0.0365418	0.0419735	0.0351262
Malignant	TKO_vs_DKOAA	Gypa	2.164	-1.74647	1.02879	0.310442	0.999803	0.000238209	0.000746746	-0.000508538	1.09935	NA	NA	NA	0.675645	0.0901105	1.1246	0	0	0.293815	0
Malignant	TKO_vs_DKOAA	Gm43699	1.92932	-3.1224	1.21759	0.269833	0.999803	0.00154836	0	0.00154836	1.0993	NA	NA	NA	0	0.0540663	0	0.223701	0.0730836	0	0
Malignant	TKO_vs_DKOAA	Gm17080	1.80923	-3.47824	1.33832	0.247331	0.999803	0.000714626	0	0.000714626	1.09848	NA	NA	NA	0	0.108133	0.11246	0	0	0.0209868	0.0175631
Malignant	TKO_vs_DKOAA	Trpa1	1.97284	1.6284	1.17938	0.277483	0.999803	0.0120295	0.0171752	-0.00514563	1.09844	NA	NA	NA	1.12608	0.234287	16.8689	0	0.950086	0.125921	2.38858
Malignant	TKO_vs_DKOAA	Gm15672	1.34569	-0.481142	2.03045	0.154175	0.952758	0.00869462	0.00469383	0.00400078	1.09706	NA	NA	NA	0.90086	0.396486	2.02427	0.516233	0.511585	0.335788	0.245884
Malignant	TKO_vs_DKOAA	Thbs4	1.77402	6.4693	1.369	0.241984	0.999803	0.0519295	0.0952635	-0.043334	1.09523	NA	NA	NA	424.981	1.45979	79.6214	3.35552	42.2423	66.6329	2.77497
Malignant	TKO_vs_DKOAA	Rimbp3	2.28678	-3.14719	0.938761	0.332597	0.999803	0.00178657	0	0.00178657	1.09522	NA	NA	NA	0	0.288354	0	0	0	0.0419735	0
Malignant	TKO_vs_DKOAA	Cyp26c1	2.22111	-3.39	0.981385	0.321857	0.999803	0.00131015	0	0.00131015	1.09497	NA	NA	NA	0	0.198243	0	0	0.0365418	0	0
Malignant	TKO_vs_DKOAA	Gm14379	1.46325	-1.99629	1.80559	0.179039	0.976561	0.00250119	0.00138681	0.00111438	1.09435	NA	NA	NA	0.90086	0.0720884	0.337379	0.172078	0.146167	0.083947	0.0878156
Malignant	TKO_vs_DKOAA	Parp3	1.08519	4.52007	2.13397	0.144068	0.933943	0.33647	0.138681	0.197788	1.09372	NA	NA	NA	25.8997	58.8782	15.6319	17.9133	22.5828	3.75663	15.5609
Malignant	TKO_vs_DKOAA	D630036H23Rik	1.40852	-1.69922	1.899	0.16819	0.965794	0.00404955	0.00181353	0.00223602	1.09291	NA	NA	NA	1.12608	0.216265	0.11246	0.292532	0.0730836	0.188881	0.140505
Malignant	TKO_vs_DKOAA	Gm49123	1.62861	0.580145	1.46797	0.225667	0.999803	0.044545	0.00693407	0.0376109	1.09255	NA	NA	NA	0.225215	3.69453	0.11246	3.7685	0.0730836	1.32217	0.526893
Malignant	TKO_vs_DKOAA	Gm16141	1.4663	-2.38322	1.78898	0.181051	0.977095	0.00357313	0	0.00357313	1.09217	NA	NA	NA	0	0.396486	0.11246	0.137662	0.146167	0.0419735	0.0351262
Malignant	TKO_vs_DKOAA	Myo10	0.831868	7.08962	3.22312	0.072605	0.772669	0.705217	0.552806	0.152411	1.09194	NA	NA	NA	216.207	179.266	133.602	141.654	83.7172	93.3281	105.449
Malignant	TKO_vs_DKOAA	Gm13010	1.73132	-0.708654	1.38658	0.238984	0.999803	0.0166746	0.00266695	0.0140077	1.09132	NA	NA	NA	0	1.7121	0.337379	0.912012	0.438501	0	0.263447
Malignant	TKO_vs_DKOAA	Cadps2	1.65001	-0.664114	1.4855	0.222916	0.999803	0.0175083	0.00288031	0.014628	1.0913	NA	NA	NA	0	2.27078	0.224919	0.516233	0.0730836	0.587629	0.0878156
Malignant	TKO_vs_DKOAA	Alx4	1.83784	2.46899	1.29592	0.25496	0.999803	0.0156027	0.0209089	-0.00530623	1.09084	NA	NA	NA	23.8728	0.0901105	8.32202	0.378571	3.98305	2.79124	0.0351262
Malignant	TKO_vs_DKOAA	Myf5	1.74386	4.2399	1.02419	0.311528	0.999803	0.328371	0.0941967	0.234174	1.09011	NA	NA	NA	1.35129	26.943	0.224919	78.8288	0.292334	0.188881	23.5697
Malignant	TKO_vs_DKOAA	Hsd17b1	1.42202	-1.00346	1.86379	0.172188	0.966807	0.00607432	0.00362705	0.00244727	1.08908	NA	NA	NA	0.45043	0.162199	1.46198	0.550649	0.146167	0.146907	0.403952
Malignant	TKO_vs_DKOAA	Adgre5	0.989854	4.68495	2.37146	0.123572	0.881769	0.391734	0.181459	0.210275	1.08788	NA	NA	NA	21.3954	43.7036	14.5073	50.6253	15.3475	8.37371	25.5895
Malignant	TKO_vs_DKOAA	Gm26674	1.6006	-3.50881	1.57378	0.209659	0.999803	0.000595522	0.000106678	0.000488844	1.08652	NA	NA	NA	0.225215	0.0360442	0	0.0516233	0	0.0209868	0.0175631
Malignant	TKO_vs_DKOAA	Tcf19	1.01101	4.40454	2.71308	0.0995287	0.827676	0.214507	0.143269	0.0712383	1.08525	NA	NA	NA	48.8717	14.7781	14.2824	30.2168	13.4108	9.77983	16.8957
Malignant	TKO_vs_DKOAA	Gm15420	1.63568	-0.489367	1.49497	0.221447	0.999803	0.0166746	0.00352038	0.0131542	1.08502	NA	NA	NA	1.12608	2.43298	0.11246	0.0688311	0.584668	0.083947	0.245884
Malignant	TKO_vs_DKOAA	AC168977.2	2.07208	0.529061	1.07508	0.299802	0.999803	0.00524059	0.00448048	0.000760113	1.08487	NA	NA	NA	1.12608	0.0180221	7.5348	0.0172078	1.3155	0	0.22832
Malignant	TKO_vs_DKOAA	Rapsn	1.53899	4.98039	1.11061	0.291949	0.999803	0.491901	0.173779	0.318122	1.08467	NA	NA	NA	2.25215	72.1244	1.91181	98.6522	2.15596	0.818483	42.2042
Malignant	TKO_vs_DKOAA	Cdkn1b	0.843088	5.22035	2.9654	0.0850636	0.790409	0.452835	0.251227	0.201608	1.08424	NA	NA	NA	37.3857	63.5459	42.2848	40.4899	20.4269	34.4183	22.0417
Malignant	TKO_vs_DKOAA	Cfap300	1.52563	3.78859	1.67909	0.195045	0.991891	0.0476417	0.0604865	-0.0128447	1.08317	NA	NA	NA	51.1238	1.78419	22.6044	1.75519	14.434	3.21097	2.40615
Malignant	TKO_vs_DKOAA	Vav3	1.44684	1.92083	1.63684	0.200759	0.999803	0.100405	0.028483	0.0719219	1.08148	NA	NA	NA	0.45043	9.76798	2.36165	7.60584	0.767377	0.440722	4.39078
Malignant	TKO_vs_DKOAA	Gm49838	1.68653	-1.89699	1.44099	0.229978	0.999803	0.00452596	0.00149349	0.00303247	1.0798	NA	NA	NA	0	0.34242	0.674758	0.223701	0.0365418	0	0.245884
Malignant	TKO_vs_DKOAA	Ppifos	1.70948	-2.18197	1.40716	0.235528	0.999803	0.00500238	0	0.00500238	1.07885	NA	NA	NA	0	0.702862	0	0.0860389	0.109625	0.083947	0.0175631
Malignant	TKO_vs_DKOAA	Ctxn2	1.9592	-2.94428	1.14855	0.283853	0.999803	0.00214388	0	0.00214388	1.0738	NA	NA	NA	0	0.324398	0	0.0344155	0	0	0.0702525
Malignant	TKO_vs_DKOAA	Dll1	1.54382	2.62388	1.41769	0.233784	0.999803	0.137089	0.0363772	0.100712	1.07258	NA	NA	NA	2.70258	22.6898	0.562298	7.77791	0.62121	0.335788	7.74533
Malignant	TKO_vs_DKOAA	Hrh2	1.78076	-3.65577	1.31962	0.250661	0.999803	0.000476417	0.000106678	0.000369739	1.07048	NA	NA	NA	0.225215	0.0180221	0	0.0344155	0.0365418	0	0
Malignant	TKO_vs_DKOAA	Cnih3	1.54108	-2.46219	1.61893	0.203242	0.999803	0.00381134	0	0.00381134	1.07047	NA	NA	NA	0	0.360442	0	0.206493	0.109625	0.0629603	0.0175631
Malignant	TKO_vs_DKOAA	Gm45495	1.26697	-0.524829	2.13111	0.144337	0.934463	0.00952835	0.00512055	0.0044078	1.06974	NA	NA	NA	1.35129	0.540663	1.23706	0.585064	0.292334	0.545656	0.245884
Malignant	TKO_vs_DKOAA	Gm29488	1.34802	0.274458	1.95856	0.161668	0.957291	0.0111958	0.00896096	0.00223485	1.06918	NA	NA	NA	3.60344	0.68484	2.02427	0.481818	0.548127	0.566642	0.772777
Malignant	TKO_vs_DKOAA	Wbscr25	1.55115	-2.36674	1.60216	0.205598	0.999803	0.00214388	0	0.00214388	1.0679	NA	NA	NA	0	0.126155	0.674758	0.0860389	0.146167	0.0419735	0.0351262
Malignant	TKO_vs_DKOAA	Prickle2	1.64185	1.20836	1.46684	0.225844	0.999803	0.0163173	0.00981438	0.00650291	1.06785	NA	NA	NA	10.5851	0.810994	1.23706	0.92922	2.41176	0.755523	0.0351262
Malignant	TKO_vs_DKOAA	Acta1	1.11688	6.87938	2.28259	0.130833	0.902504	0.137208	0.0561127	0.0810955	1.06653	NA	NA	NA	43.2413	215.04	269.678	84.06	100.819	28.6679	82.2305
Malignant	TKO_vs_DKOAA	Gm16982	1.63745	-3.11983	1.47978	0.223809	0.999803	0.00142925	0	0.00142925	1.06606	NA	NA	NA	0	0.216265	0	0.0516233	0	0.0209868	0.0526893
Malignant	TKO_vs_DKOAA	Dock10	1.3943	1.44565	1.73287	0.188045	0.984471	0.069676	0.0163217	0.0533543	1.06589	NA	NA	NA	0.225215	9.60578	1.91181	2.49513	1.82709	1.46907	0.843029
Malignant	TKO_vs_DKOAA	Abcb6	1.28695	3.28613	2.0319	0.154027	0.952758	0.0714626	0.0523789	0.0190837	1.06547	NA	NA	NA	27.251	5.20839	16.5316	3.5448	10.3413	3.9665	1.73875
Malignant	TKO_vs_DKOAA	Gm15903	1.3459	-1.74074	1.94905	0.162689	0.957291	0.0055979	0.00202688	0.00357102	1.06522	NA	NA	NA	0	0.558685	0.449839	0.240909	0.0730836	0.125921	0.193194
Malignant	TKO_vs_DKOAA	Gm17344	1.50501	-2.63134	1.66333	0.197154	0.99544	0.0028585	0.000640068	0.00221844	1.06368	NA	NA	NA	0	0.306376	0.11246	0.103247	0	0.0419735	0.105379
Malignant	TKO_vs_DKOAA	9830144P21Rik	1.6807	-3.22338	1.42159	0.233142	0.999803	0.000714626	0	0.000714626	1.0636	NA	NA	NA	0.225215	0.108133	0.11246	0	0.0365418	0.0209868	0.0175631
Malignant	TKO_vs_DKOAA	Emx2os	1.87194	0.903949	1.19702	0.273917	0.999803	0.0156027	0.00586729	0.00973538	1.06299	NA	NA	NA	6.75645	0.414508	3.03641	1.04967	2.26559	0.0209868	0
Malignant	TKO_vs_DKOAA	Gm45237	1.59136	-3.49637	1.53507	0.215354	0.999803	0.000595522	0	0.000595522	1.06183	NA	NA	NA	0	0.0901105	0	0.0516233	0.0365418	0	0.0175631
Malignant	TKO_vs_DKOAA	Tex12	2.19091	0.0971008	0.956768	0.328003	0.999803	0.00107194	0.0034137	-0.00234176	1.06068	NA	NA	NA	6.98167	0.0180221	0.224919	0	0.803919	0.356775	0
Malignant	TKO_vs_DKOAA	1700047I17Rik2	1.66504	-2.94592	1.43576	0.230826	0.999803	0.000476417	0	0.000476417	1.06066	NA	NA	NA	0.675645	0.0360442	0	0.0688311	0.0365418	0.0209868	0.0526893
Malignant	TKO_vs_DKOAA	Skint5	2.17591	-3.40864	0.964699	0.326006	0.999803	0.00131015	0	0.00131015	1.06057	NA	NA	NA	0	0	0	0.189285	0.0365418	0	0
Malignant	TKO_vs_DKOAA	Mdh1b	1.71416	-1.77278	1.37602	0.24078	0.999803	0.00154836	0.00138681	0.000161542	1.06017	NA	NA	NA	0.675645	0.0901105	0.899677	0.0688311	0.219251	0.146907	0
Malignant	TKO_vs_DKOAA	Ndst2	1.04509	3.20859	2.3741	0.123362	0.881769	0.17687	0.0618733	0.114997	1.05902	NA	NA	NA	6.53124	19.1395	9.33415	12.011	9.64703	4.26031	3.31943
Malignant	TKO_vs_DKOAA	Mt3	1.26296	2.09941	2.1089	0.146444	0.939181	0.0291806	0.024536	0.00464461	1.05861	NA	NA	NA	13.7381	2.95562	4.83577	1.66915	2.85026	1.53203	2.72228
Malignant	TKO_vs_DKOAA	Acod1	1.62809	-1.37641	1.47006	0.225336	0.999803	0.0054788	0.00128014	0.00419866	1.05807	NA	NA	NA	0	1.15341	0	0.481818	0.109625	0.251841	0.0702525
Malignant	TKO_vs_DKOAA	Nos1ap	1.27482	0.4832	2.06684	0.150533	0.949135	0.0181039	0.00906763	0.00903623	1.05784	NA	NA	NA	3.15301	1.17144	2.13673	1.08409	1.02317	0.965391	0.28101
Malignant	TKO_vs_DKOAA	Nhlrc4	1.52078	-3.37562	1.62294	0.202683	0.999803	0.000714626	0	0.000714626	1.05493	NA	NA	NA	0	0.108133	0	0.0688311	0	0.0209868	0.0351262
Malignant	TKO_vs_DKOAA	Fam227a	1.21616	-0.287399	2.18802	0.139088	0.922039	0.0183421	0.00618733	0.0121547	1.05456	NA	NA	NA	0.90086	1.26155	0.449839	1.39383	0.40196	0.503682	0.421515
Malignant	TKO_vs_DKOAA	Clec3b	1.44055	-0.701073	1.74654	0.186313	0.98107	0.00571701	0.00373373	0.00198328	1.05334	NA	NA	NA	2.25215	0.306376	0.337379	0.653895	0.0730836	0.461709	0.351262
Malignant	TKO_vs_DKOAA	Gm15777	2.0032	-3.6932	1.08145	0.298374	0.999803	0.000714626	0	0.000714626	1.05291	NA	NA	NA	0	0.108133	0	0	0	0	0.0175631
Malignant	TKO_vs_DKOAA	Gm15758	2.0032	-3.6932	1.08145	0.298374	0.999803	0.000714626	0	0.000714626	1.05291	NA	NA	NA	0	0.108133	0	0	0	0	0.0175631
Malignant	TKO_vs_DKOAA	Gm29237	2.0032	-3.6932	1.08145	0.298374	0.999803	0.000714626	0	0.000714626	1.05291	NA	NA	NA	0	0.108133	0	0	0	0	0.0175631
Malignant	TKO_vs_DKOAA	Zfp945	1.17001	4.63448	2.15585	0.142028	0.929926	0.214269	0.152763	0.0615057	1.05273	NA	NA	NA	79.5009	22.4916	14.3948	14.3341	21.3404	4.93189	17.1416
Malignant	TKO_vs_DKOAA	Gm29554	2.0032	-3.6932	1.08145	0.298374	0.999803	0.000476417	0	0.000476417	1.05266	NA	NA	NA	0	0.108133	0	0	0	0	0.0175631
Malignant	TKO_vs_DKOAA	Lrrc19	1.8194	-3.47432	1.24279	0.264935	0.999803	0.00083373	0	0.00083373	1.05042	NA	NA	NA	0	0.144177	0	0.0172078	0	0	0.0351262
Malignant	TKO_vs_DKOAA	8030453O22Rik	1.92953	-3.64262	1.13655	0.286383	0.999803	0.000357313	0.000106678	0.000250635	1.0481	NA	NA	NA	0	0.0180221	0.224919	0	0.0365418	0	0
Malignant	TKO_vs_DKOAA	Fam20c	0.983439	4.38442	2.78217	0.0953187	0.818826	0.172344	0.130467	0.0418767	1.04596	NA	NA	NA	45.4935	13.2462	30.7015	16.7604	15.0918	11.165	13.8046
Malignant	TKO_vs_DKOAA	Gm20758	1.56803	-3.16038	1.53314	0.215642	0.999803	0.00107194	0	0.00107194	1.04585	NA	NA	NA	0	0.180221	0	0.0688311	0	0.0209868	0.0526893
Malignant	TKO_vs_DKOAA	Khdrbs3	1.13317	6.27284	1.81964	0.177356	0.973854	0.617913	0.392255	0.225658	1.04326	NA	NA	NA	56.0786	68.3758	40.0356	238.379	40.9268	10.4094	86.4983
Malignant	TKO_vs_DKOAA	Pex5l	1.95217	-1.24772	1.10706	0.292721	0.999803	0.00119104	0.0019202	-0.000729161	1.04157	NA	NA	NA	2.70258	0.0360442	0.224919	0.0172078	0.328876	0.209868	0
Malignant	TKO_vs_DKOAA	5830418P13Rik	1.64564	-2.94239	1.41685	0.233922	0.999803	0.00178657	0	0.00178657	1.04014	NA	NA	NA	0	0.270331	0	0.0688311	0	0.0209868	0.0702525
Malignant	TKO_vs_DKOAA	Lrrc17	1.03216	5.14486	1.85847	0.172802	0.967992	0.464388	0.144335	0.320052	1.03885	NA	NA	NA	20.0441	64.1406	26.8779	69.6226	45.6407	7.03056	13.7519
Malignant	TKO_vs_DKOAA	Gm17167	1.87802	-0.445388	1.16622	0.28018	0.999803	0.0028585	0.00320034	-0.000341837	1.03773	NA	NA	NA	3.60344	0.144177	1.01214	0	0.365418	0.545656	0.0175631
Malignant	TKO_vs_DKOAA	Gm47447	1.56512	-3.31095	1.51912	0.217752	0.999803	0	0	0	1.03617	NA	NA	NA	0.225215	0.0180221	0.11246	0.0688311	0	0.0209868	0.0351262
Malignant	TKO_vs_DKOAA	Gm16740	1.16112	1.81626	2.19642	0.138332	0.921859	0.0658647	0.027843	0.0380217	1.03542	NA	NA	NA	3.60344	7.64137	5.06068	1.91006	1.49821	3.12703	1.49286
Malignant	TKO_vs_DKOAA	Prrt2	1.61549	-3.54626	1.44887	0.228709	0.999803	0	0	0	1.03507	NA	NA	NA	0	0.0360442	0.11246	0.0516233	0	0	0.0351262
Malignant	TKO_vs_DKOAA	Gm7102	1.61549	-3.54626	1.44887	0.228709	0.999803	0	0	0	1.03507	NA	NA	NA	0	0.0360442	0.11246	0.0516233	0	0	0.0351262
Malignant	TKO_vs_DKOAA	Chrna1	1.6604	6.74518	0.897633	0.343417	0.999803	0.662577	0.319927	0.34265	1.03481	NA	NA	NA	4.5043	212.228	6.52266	382.959	0.877003	0.251841	142.718
Malignant	TKO_vs_DKOAA	Uvssa	0.954807	4.01261	2.54177	0.110871	0.854029	0.260958	0.127054	0.133904	1.03414	NA	NA	NA	15.0894	37.8104	14.5073	13.6802	8.51423	13.3476	9.60702
Malignant	TKO_vs_DKOAA	Ehd4	1.04852	6.03788	1.99966	0.157334	0.956268	0.568604	0.341156	0.227448	1.03369	NA	NA	NA	45.4935	192.746	33.9628	64.8217	50.0988	15.908	56.3249
Malignant	TKO_vs_DKOAA	Ugt1a6a	1.56203	-2.11283	1.51315	0.218659	0.999803	0.00345403	0.00117346	0.00228057	1.03365	NA	NA	NA	0.225215	0.0540663	0.449839	0.361363	0.146167	0	0.122942
Malignant	TKO_vs_DKOAA	Mrgprb1	2.6496	-1.98656	0.684609	0.408004	0.999803	0	0	0	1.03158	NA	NA	NA	0	0	1.57444	0	0.182709	0	0
Malignant	TKO_vs_DKOAA	Mettl7a1	1.21729	2.22539	2.10728	0.1466	0.939447	0.0460934	0.0326435	0.0134499	1.02871	NA	NA	NA	9.90947	2.48705	9.78399	2.73604	3.83689	1.13328	2.96817
Malignant	TKO_vs_DKOAA	2810402E24Rik	0.986944	3.15442	2.56437	0.109296	0.852151	0.150667	0.0665671	0.0840999	1.02864	NA	NA	NA	11.2608	11.5341	8.43447	13.7318	7.3449	6.90464	2.8101
Malignant	TKO_vs_DKOAA	Ifi27l2a	1.14341	6.10208	1.94664	0.162949	0.957291	0.263697	0.12236	0.141337	1.02828	NA	NA	NA	111.031	88.7949	138.438	20.7182	88.7234	14.8586	18.2656
Malignant	TKO_vs_DKOAA	Platr31	1.54267	-3.57856	1.53237	0.215757	0.999803	0	0	0	1.02747	NA	NA	NA	0	0.0540663	0	0.0688311	0	0.0209868	0.0175631
Malignant	TKO_vs_DKOAA	8030456M14Rik	1.1489	0.883094	2.25904	0.132837	0.90776	0.0347785	0.015255	0.0195235	1.02688	NA	NA	NA	2.47737	2.451	2.02427	2.49513	1.05971	0.566642	1.56312
Malignant	TKO_vs_DKOAA	Xkrx	1.64533	-1.94064	1.39024	0.238364	0.999803	0.0028585	0.00128014	0.00157837	1.02626	NA	NA	NA	1.12608	0.378464	0	0.0344155	0.0730836	0.0629603	0.175631
Malignant	TKO_vs_DKOAA	Pdlim3	1.22598	3.74354	1.83538	0.175493	0.972475	0.150905	0.0438447	0.107061	1.02572	NA	NA	NA	4.5043	30.205	4.49839	31.1805	2.26559	8.49964	11.8902
Malignant	TKO_vs_DKOAA	Hacd2	1.02324	7.15258	2.30338	0.129093	0.897697	0.751072	0.623747	0.127325	1.0256	NA	NA	NA	99.5451	140.879	143.611	343.037	56.6398	44.0512	167.693
Malignant	TKO_vs_DKOAA	Hdac4	0.926532	4.44703	2.74997	0.0972563	0.820336	0.238566	0.144975	0.0935905	1.02549	NA	NA	NA	46.1691	23.7351	20.805	18.8769	17.942	15.782	9.34358
Malignant	TKO_vs_DKOAA	Cyp2ab1	1.66771	-3.51897	1.36328	0.242969	0.999803	0.000714626	0.000106678	0.000607948	1.02535	NA	NA	NA	0	0.126155	0	0.0172078	0	0.0209868	0.0175631
Malignant	TKO_vs_DKOAA	Mrpl46	1.30346	5.76976	1.72956	0.188467	0.984471	0.375774	0.292511	0.083263	1.02336	NA	NA	NA	12.1616	24.0775	19.6804	236.349	22.5097	43.1698	23.2184
Malignant	TKO_vs_DKOAA	Rhod	0.945604	5.73814	2.49063	0.114526	0.863574	0.437708	0.287817	0.149891	1.02329	NA	NA	NA	62.835	45.1273	107.736	53.1204	56.2013	15.2364	33.2118
Malignant	TKO_vs_DKOAA	Fmn2	1.43675	-2.42951	1.67968	0.194967	0.991735	0.00250119	0	0.00250119	1.0227	NA	NA	NA	0.45043	0.234287	0	0.15487	0.146167	0.0209868	0.0526893
Malignant	TKO_vs_DKOAA	Il7r	1.67374	-1.0511	1.34749	0.245718	0.999803	0.00297761	0.00117346	0.00180415	1.02209	NA	NA	NA	0	0.0720884	2.13673	0.395779	0.365418	0.209868	0.0351262
Malignant	TKO_vs_DKOAA	Atp1a2	1.41492	1.28335	1.72136	0.189518	0.985157	0.0122677	0.0163217	-0.00405399	1.02208	NA	NA	NA	9.0086	1.44177	2.81149	0.447402	0.694294	0.77651	2.26564
Malignant	TKO_vs_DKOAA	A730071L15Rik	1.24077	-1.02364	2.05993	0.151217	0.949317	0.00762268	0.00373373	0.00388895	1.02189	NA	NA	NA	0.45043	0.612751	1.01214	0.361363	0.146167	0.335788	0.263447
Malignant	TKO_vs_DKOAA	Six1	1.09911	5.01807	1.6998	0.192315	0.989046	0.503573	0.206529	0.297044	1.0207	NA	NA	NA	15.9903	68.556	13.945	68.9515	21.1577	4.15538	33.4226
Malignant	TKO_vs_DKOAA	A430090L17Rik	1.40237	-2.6611	1.73562	0.187695	0.984471	0.00154836	0	0.00154836	1.02047	NA	NA	NA	0.225215	0.234287	0.11246	0.0688311	0	0.083947	0.0702525
Malignant	TKO_vs_DKOAA	Baiap2l2	1.83045	1.49872	1.18105	0.277143	0.999803	0.00607432	0.012588	-0.00651369	1.02015	NA	NA	NA	16.2155	0.270331	0.562298	0.0688311	1.3155	2.20361	0.0351262
Malignant	TKO_vs_DKOAA	Otog	2.06408	-2.12992	0.981492	0.321831	0.999803	0.00464507	0.000960102	0.00368497	1.02004	NA	NA	NA	0	0.810994	0	0.0688311	0	0	0.158068
Malignant	TKO_vs_DKOAA	Il17ra	0.994852	3.12994	2.6052	0.106514	0.843825	0.117199	0.0633668	0.0538319	1.01968	NA	NA	NA	14.8642	11.0295	12.3706	6.24642	7.67377	5.07879	3.91657
Malignant	TKO_vs_DKOAA	Acox2	1.48822	-3.20522	1.58771	0.207654	0.999803	0.00154836	0	0.00154836	1.01752	NA	NA	NA	0	0.108133	0	0.120454	0	0.0209868	0.0526893
Malignant	TKO_vs_DKOAA	1700023C21Rik	1.96071	-3.70536	1.06028	0.303152	0.999803	0.000714626	0	0.000714626	1.01704	NA	NA	NA	0	0	0	0.103247	0	0	0.0175631
Malignant	TKO_vs_DKOAA	E530011L22Rik	1.56073	0.958284	1.41317	0.234531	0.999803	0.0494283	0.0151483	0.03428	1.01664	NA	NA	NA	2.25215	7.37104	0.11246	0.722726	0.219251	0.335788	2.10757
Malignant	TKO_vs_DKOAA	Tmem191c	1.46963	1.25569	1.51584	0.218251	0.999803	0.0626489	0.0162151	0.0464338	1.0166	NA	NA	NA	0.90086	9.87611	0.337379	1.46266	0.511585	2.28756	0.649835
Malignant	TKO_vs_DKOAA	Zim1	1.90469	-2.13068	1.09939	0.294399	0.999803	0.00488328	0.000640068	0.00424321	1.0158	NA	NA	NA	0	0.0360442	0.224919	0.671103	0	0.188881	0
Malignant	TKO_vs_DKOAA	Col1a1	1.5358	11.9264	1.28282	0.257375	0.999803	0.494283	0.37284	0.121443	1.01519	NA	NA	NA	8119.46	388.917	12739.1	399.031	4127.94	1425.82	45.4182
Malignant	TKO_vs_DKOAA	Ankrd9	1.17	3.94662	1.90324	0.167716	0.965117	0.242616	0.124173	0.118442	1.01471	NA	NA	NA	9.45903	40.802	5.39806	24.762	5.48127	3.6517	17.7563
Malignant	TKO_vs_DKOAA	Vmn1r4	1.33775	-1.86947	1.83572	0.175454	0.972475	0.00440686	0.00170685	0.00270001	1.01385	NA	NA	NA	0.675645	0.378464	0	0.275324	0.109625	0.146907	0.105379
Malignant	TKO_vs_DKOAA	4930415O20Rik	1.28409	-1.88082	1.94064	0.163599	0.957336	0.00524059	0.00149349	0.0037471	1.01336	NA	NA	NA	0.225215	0.396486	0.11246	0.378571	0.109625	0.0629603	0.193194
Malignant	TKO_vs_DKOAA	Gm22146	1.56644	0.123309	1.41951	0.233484	0.999803	0.0318009	0.0077875	0.0240134	1.01335	NA	NA	NA	0.225215	4.37937	0.337379	0.585064	0.219251	0.083947	1.12404
Malignant	TKO_vs_DKOAA	Gm34059	1.70987	-3.6835	1.29304	0.255489	0.999803	0	0	0	1.01332	NA	NA	NA	0	0.0360442	0.11246	0.0172078	0.0365418	0	0
Malignant	TKO_vs_DKOAA	Gm30122	1.47228	-0.410283	1.59427	0.206717	0.999803	0.0108385	0.00565394	0.00518456	1.01319	NA	NA	NA	2.25215	1.42375	0.449839	0.0860389	0.219251	0.209868	0.649835
Malignant	TKO_vs_DKOAA	B3gat1	1.80069	-2.93146	1.18887	0.275559	0.999803	0.00238209	0	0.00238209	1.0104	NA	NA	NA	0	0.216265	0	0.137662	0	0.083947	0
Malignant	TKO_vs_DKOAA	Dmbt1	1.73511	-2.72643	1.25498	0.262604	0.999803	0.0026203	0	0.0026203	1.01022	NA	NA	NA	0	0.396486	0	0.0516233	0	0.0209868	0.0878156
Malignant	TKO_vs_DKOAA	4930578M01Rik	1.24771	1.33134	1.93426	0.164293	0.957336	0.0530014	0.0210156	0.0319859	1.00999	NA	NA	NA	3.82866	3.80266	1.23706	4.28474	0.986628	0.440722	2.72228
Malignant	TKO_vs_DKOAA	Rbm8a2	1.29422	0.104836	1.873	0.171132	0.966455	0.0260838	0.00864092	0.0174429	1.00954	NA	NA	NA	0.225215	1.60397	1.34952	2.13376	0.255792	0.482695	0.930845
Malignant	TKO_vs_DKOAA	Foxd3	2.23659	-2.14587	0.856449	0.354734	0.999803	0	0	0	1.00668	NA	NA	NA	1.57651	0.0360442	0.11246	0	0.255792	0	0
Malignant	TKO_vs_DKOAA	Bicd1	1.19467	3.17294	1.82423	0.17681	0.973854	0.193425	0.0738212	0.119604	1.0065	NA	NA	NA	8.10774	17.139	1.57444	20.2708	1.97326	5.41458	8.0966
Malignant	TKO_vs_DKOAA	Rubie	1.70171	-3.68563	1.28787	0.25644	0.999803	0	0	0	1.00573	NA	NA	NA	0	0.0180221	0.11246	0.0344155	0.0365418	0	0
Malignant	TKO_vs_DKOAA	Abhd2	1.23629	4.74306	1.6973	0.192641	0.989084	0.320391	0.183486	0.136904	1.00532	NA	NA	NA	7.65731	22.2393	6.63512	105.019	14.032	8.77246	22.3578
Malignant	TKO_vs_DKOAA	Kcnab2	1.23131	1.3793	2.02076	0.155161	0.954264	0.0279895	0.0190954	0.00889415	1.00526	NA	NA	NA	8.10774	1.24352	2.36165	2.35746	1.27896	1.7419	1.3348
Malignant	TKO_vs_DKOAA	2010110E17Rik	1.57321	-3.10986	1.43225	0.231398	0.999803	0.00178657	0	0.00178657	1.00178	NA	NA	NA	0	0.198243	0	0.0688311	0	0.0629603	0.0175631
Malignant	TKO_vs_DKOAA	Sdk1	1.75388	2.52637	1.02279	0.311858	0.999803	0.168533	0.0402176	0.128315	1.00142	NA	NA	NA	1.35129	15.0665	0	15.9172	0.182709	0.0629603	6.95499
Malignant	TKO_vs_DKOAA	Rtl5	1.4363	-0.100571	1.62681	0.202144	0.999803	0.00881372	0.00522722	0.0035865	1.00085	NA	NA	NA	1.80172	0.612751	2.47411	0.30974	0.950086	0.083947	0.368825
Malignant	TKO_vs_DKOAA	Cr2	1.42836	-2.77512	1.64561	0.199558	0.998362	0.00178657	0.000746746	0.00103982	1.0008	NA	NA	NA	0	0.144177	0.337379	0.0688311	0	0.0629603	0.0702525
Malignant	TKO_vs_DKOAA	Myl10	1.61574	1.29436	1.37928	0.240224	0.999803	0.00881372	0.0108812	-0.00206744	1.00077	NA	NA	NA	2.47737	0.180221	11.1335	0.120454	1.3155	1.53203	0.526893
Malignant	TKO_vs_DKOAA	D730045A05Rik	2.11439	-3.43899	0.921156	0.337172	0.999803	0.00083373	0	0.00083373	0.999139	NA	NA	NA	0	0.180221	0	0	0.0365418	0	0
Malignant	TKO_vs_DKOAA	1700019L13Rik	1.14236	1.6243	2.12385	0.145022	0.9349	0.0644354	0.0219757	0.0424598	0.99862	NA	NA	NA	3.15301	7.4251	2.24919	2.92532	2.66755	1.25921	1.49286
Malignant	TKO_vs_DKOAA	Gm15601	1.49527	-0.355917	1.50116	0.220493	0.999803	0.0225107	0.00544058	0.0170701	0.998565	NA	NA	NA	0	1.80221	0.337379	1.61753	0.109625	0.188881	0.737651
Malignant	TKO_vs_DKOAA	Gm36862	1.68344	-3.28006	1.28905	0.256223	0.999803	0.00131015	0.000106678	0.00120347	0.996758	NA	NA	NA	0	0.198243	0	0.0172078	0	0.0209868	0.0351262
Malignant	TKO_vs_DKOAA	Gm50255	1.64351	-1.45569	1.33693	0.247575	0.999803	0.00119104	0.00106678	0.000124263	0.996569	NA	NA	NA	0	0.0720884	1.68689	0.189285	0.0365418	0.125921	0.28101
Malignant	TKO_vs_DKOAA	Cdh2	1.08797	5.69107	1.74581	0.186405	0.98107	0.383992	0.128654	0.255339	0.996384	NA	NA	NA	87.8339	37.4679	81.1959	60.8123	42.0596	49.4658	2.73985
Malignant	TKO_vs_DKOAA	Plekhg1	1.33375	1.25173	1.79506	0.180311	0.976952	0.0185803	0.0154683	0.00311196	0.995372	NA	NA	NA	8.78339	1.20748	2.24919	0.998051	1.35205	1.84683	0.614709
Malignant	TKO_vs_DKOAA	Gm26885	1.0613	2.79247	2.4228	0.119581	0.871562	0.0407337	0.0241092	0.0166244	0.995153	NA	NA	NA	9.23382	5.89323	10.5712	9.86005	1.71746	6.52688	4.47859
Malignant	TKO_vs_DKOAA	6430573P05Rik	1.19251	1.20186	2.01727	0.155518	0.955548	0.0493092	0.0176019	0.0317073	0.994372	NA	NA	NA	3.37823	5.56883	0.899677	2.01331	1.3155	1.25921	1.3348
Malignant	TKO_vs_DKOAA	Ttc39d	1.52737	-3.25654	1.48044	0.223706	0.999803	0.00083373	0	0.00083373	0.994113	NA	NA	NA	0	0.0360442	0.11246	0.120454	0.0365418	0.0419735	0
Malignant	TKO_vs_DKOAA	App	0.806107	7.33226	3.04328	0.0810719	0.784613	0.75131	0.621186	0.130124	0.99402	NA	NA	NA	235.8	139.851	205.689	208.025	127.421	108.921	102.147
Malignant	TKO_vs_DKOAA	Lpcat3	0.98455	4.29756	2.501	0.113774	0.863574	0.194378	0.125027	0.0693516	0.993828	NA	NA	NA	38.0614	13.895	31.9385	16.0376	20.4269	9.0243	8.28979
Malignant	TKO_vs_DKOAA	Hist1h3b	1.21412	2.7808	2.01118	0.156144	0.956268	0.0646737	0.0513121	0.0133615	0.992243	NA	NA	NA	20.7198	3.17189	3.71117	8.98246	1.5713	5.16274	4.9528
Malignant	TKO_vs_DKOAA	Ly6g6d	1.90326	-1.27785	1.06798	0.301402	0.999803	0.00154836	0.00224024	-0.000691883	0.991318	NA	NA	NA	2.9278	0.0180221	0	0.0172078	0.255792	0.167894	0.122942
Malignant	TKO_vs_DKOAA	Sec14l5	1.58269	-2.97938	1.40034	0.236667	0.999803	0.000714626	0	0.000714626	0.991253	NA	NA	NA	0.225215	0.108133	0.224919	0.0172078	0	0.083947	0.0175631
Malignant	TKO_vs_DKOAA	Best1	1.7075	-1.09053	1.23384	0.266662	0.999803	0.0119104	0.0019202	0.00999023	0.989965	NA	NA	NA	0	1.94639	0	0.172078	0.328876	0.104934	0.0878156
Malignant	TKO_vs_DKOAA	Dnajc9	0.909594	7.1002	2.24156	0.134345	0.912666	0.756074	0.508961	0.247113	0.988915	NA	NA	NA	76.5731	232.143	101.888	275.238	79.1495	127.872	67.0033
Malignant	TKO_vs_DKOAA	1700064M15Rik	1.32244	-2.07187	1.79946	0.179777	0.976939	0.00357313	0.000320034	0.0032531	0.988778	NA	NA	NA	0.225215	0.378464	0.337379	0.103247	0.182709	0.083947	0.0526893
Malignant	TKO_vs_DKOAA	Ifit2	1.12722	3.62879	1.93391	0.164331	0.957336	0.194736	0.0769149	0.117821	0.988218	NA	NA	NA	6.98167	32.2956	13.2702	11.4604	10.4144	1.57401	10.0812
Malignant	TKO_vs_DKOAA	Gm44851	1.76405	-3.2585	1.18716	0.275904	0.999803	0.00154836	0.000320034	0.00122832	0.987743	NA	NA	NA	0	0.0360442	0	0.189285	0	0	0.0526893
Malignant	TKO_vs_DKOAA	Ugcg	1.15239	6.48809	1.54182	0.214348	0.999803	0.751548	0.47077	0.280778	0.98724	NA	NA	NA	25.4493	198.297	19.0057	226.437	30.6951	28.8358	98.8803
Malignant	TKO_vs_DKOAA	Il6st	0.837667	5.41672	2.67309	0.102058	0.831059	0.452835	0.264028	0.188807	0.987014	NA	NA	NA	55.1777	51.3449	52.5187	51.3996	42.7539	15.0265	30.5423
Malignant	TKO_vs_DKOAA	Actrt3	1.55481	-2.82394	1.42728	0.23221	0.999803	0.000714626	0	0.000714626	0.986639	NA	NA	NA	0.675645	0.108133	0	0.0344155	0.0365418	0.0419735	0.0526893
Malignant	TKO_vs_DKOAA	8430426J06Rik	1.37602	-2.05602	1.68967	0.193644	0.989667	0.00440686	0.000640068	0.00376679	0.984793	NA	NA	NA	0	0.396486	0.337379	0.206493	0.219251	0.0629603	0.0351262
Malignant	TKO_vs_DKOAA	1700063J08Rik	1.25876	-0.0225215	1.8833	0.16996	0.965825	0.0233444	0.00725411	0.0160903	0.984394	NA	NA	NA	0.45043	2.6132	0.787218	0.946427	0.584668	0.314801	0.667398
Malignant	TKO_vs_DKOAA	Gm12204	1.24168	-1.37887	1.94802	0.1628	0.957291	0.00702716	0.00256027	0.00446688	0.983246	NA	NA	NA	0.45043	0.720884	0.337379	0.275324	0.219251	0.251841	0.105379
Malignant	TKO_vs_DKOAA	Wdr73	1.30627	4.13243	1.63157	0.201487	0.999803	0.200572	0.119266	0.0813056	0.982733	NA	NA	NA	5.63038	4.75783	7.30988	75.9035	5.55435	15.4043	7.49945
Malignant	TKO_vs_DKOAA	4930563E18Rik	1.63616	-3.49914	1.31786	0.250977	0.999803	0	0	0	0.982293	NA	NA	NA	0.225215	0.0540663	0	0.0344155	0	0.0419735	0
Malignant	TKO_vs_DKOAA	Gm29417	1.63616	-3.49914	1.31786	0.250977	0.999803	0	0	0	0.982293	NA	NA	NA	0.225215	0.0540663	0	0.0344155	0	0.0419735	0
Malignant	TKO_vs_DKOAA	Gm15759	2.09666	-3.32852	0.907221	0.340853	0.999803	0.00142925	0	0.00142925	0.981447	NA	NA	NA	0	0.216265	0	0	0	0	0.0351262
Malignant	TKO_vs_DKOAA	Tnni2	1.06529	7.00293	1.69881	0.192444	0.989084	0.459385	0.172605	0.28678	0.981072	NA	NA	NA	22.9719	263.429	108.299	265.636	30.7316	105.983	100.075
Malignant	TKO_vs_DKOAA	Crip1	0.987454	10.0113	2.54882	0.110377	0.854029	0.950572	0.912631	0.037941	0.980973	NA	NA	NA	2017.03	1750.02	545.092	929.564	698.898	357.866	925.963
Malignant	TKO_vs_DKOAA	Fn3k	1.21125	-0.353919	1.99435	0.157887	0.95716	0.0154836	0.00554726	0.00993631	0.980654	NA	NA	NA	0.90086	1.44177	0.449839	1.03247	0.475043	0.230854	0.56202
Malignant	TKO_vs_DKOAA	Hist2h2ac	1.26273	3.25272	1.87456	0.170954	0.966455	0.0703907	0.0594197	0.010971	0.979294	NA	NA	NA	33.3318	8.2361	3.14887	6.45291	1.68092	9.10825	5.05818
Malignant	TKO_vs_DKOAA	Masp2	1.56185	-2.06262	1.39513	0.237541	0.999803	0.00440686	0.000746746	0.00366011	0.978571	NA	NA	NA	0.225215	0.720884	0	0.0344155	0.109625	0.083947	0.0702525
Malignant	TKO_vs_DKOAA	Gm42997	1.20342	-0.323848	2.00058	0.157239	0.956268	0.0163173	0.0053339	0.0109834	0.97749	NA	NA	NA	0.90086	1.18946	0.787218	1.06688	0.657752	0.482695	0.175631
Malignant	TKO_vs_DKOAA	Gm47541	1.87609	-3.7575	1.06731	0.301554	0.999803	0	0	0	0.976757	NA	NA	NA	0.225215	0.0360442	0	0	0	0	0.0175631
Malignant	TKO_vs_DKOAA	Gm1968	1.87609	-3.7575	1.06731	0.301554	0.999803	0	0	0	0.976757	NA	NA	NA	0.225215	0.0360442	0	0	0	0	0.0175631
Malignant	TKO_vs_DKOAA	Hist1h4c	1.14895	2.66295	2.09021	0.148245	0.943195	0.0772987	0.0540858	0.0232129	0.974611	NA	NA	NA	15.9903	3.91079	4.61085	8.74155	1.46167	3.63071	6.02415
Malignant	TKO_vs_DKOAA	B3glct	0.906742	4.394	2.61066	0.106148	0.842991	0.24869	0.145295	0.103394	0.97457	NA	NA	NA	22.5215	14.6159	39.6983	28.1347	16.5169	16.6215	8.83425
Malignant	TKO_vs_DKOAA	Gm50260	1.67109	-2.67848	1.25883	0.261872	0.999803	0.0027394	0.000746746	0.00199265	0.974362	NA	NA	NA	0	0.108133	0.11246	0.292532	0	0	0.122942
Malignant	TKO_vs_DKOAA	Olfr544	1.63725	-2.94114	1.29614	0.25492	0.999803	0.00190567	0	0.00190567	0.973714	NA	NA	NA	0	0.288354	0	0.0516233	0	0.0209868	0.0702525
Malignant	TKO_vs_DKOAA	Bend7	1.81599	0.0414652	1.07332	0.300198	0.999803	0.0303716	0.0043738	0.0259978	0.973697	NA	NA	NA	0	4.28926	0	1.01526	0.292334	0.83947	0.0175631
Malignant	TKO_vs_DKOAA	F730043M19Rik	1.1574	1.90283	2.00066	0.157231	0.956268	0.077656	0.0310433	0.0466127	0.973273	NA	NA	NA	2.25215	7.96577	3.26133	5.66136	1.75401	0.923417	3.82876
Malignant	TKO_vs_DKOAA	2900060N12Rik	1.38681	-2.85641	1.64418	0.199753	0.998763	0.00226298	0	0.00226298	0.972275	NA	NA	NA	0	0.108133	0	0.240909	0.0365418	0.0629603	0.0351262
Malignant	TKO_vs_DKOAA	Gm20628	1.22432	-0.653546	1.9405	0.163614	0.957336	0.0127442	0.00416044	0.00858372	0.9708	NA	NA	NA	0.90086	1.2255	0.337379	0.653895	0.182709	0.356775	0.456641
Malignant	TKO_vs_DKOAA	Cpt1a	1.054	3.60288	2.04736	0.152471	0.951011	0.2207	0.0931299	0.12757	0.970746	NA	NA	NA	7.4321	18.3645	15.5194	20.7526	8.98928	1.80486	11.7146
Malignant	TKO_vs_DKOAA	Ces2g	1.23079	-2.5941	1.94404	0.16323	0.957336	0.00226298	0.000960102	0.00130288	0.970141	NA	NA	NA	0	0.144177	0.224919	0.189285	0.0365418	0.083947	0.0702525
Malignant	TKO_vs_DKOAA	Gm5577	1.0593	1.20365	2.3374	0.1263	0.889466	0.0375179	0.018562	0.0189559	0.969924	NA	NA	NA	3.15301	2.82947	3.03641	2.68441	1.35205	1.44809	1.38749
Malignant	TKO_vs_DKOAA	Mmp17	1.45183	0.242768	1.52017	0.217594	0.999803	0.0133397	0.00704075	0.00629893	0.967681	NA	NA	NA	4.72952	0.847038	0.337379	0.877596	0.840461	0.860457	0.0878156
Malignant	TKO_vs_DKOAA	Hist2h2bb	0.921462	4.69016	2.64852	0.103646	0.836517	0.221534	0.156177	0.0653574	0.966417	NA	NA	NA	30.404	41.1264	19.9054	37.7194	7.92957	21.4694	21.7783
Malignant	TKO_vs_DKOAA	Ccl1	2.07026	-3.45646	0.904582	0.341556	0.999803	0	0	0	0.965856	NA	NA	NA	0	0	0	0.172078	0.0365418	0	0
Malignant	TKO_vs_DKOAA	Tigd2	0.794147	4.77789	2.84348	0.0917453	0.80665	0.377442	0.205675	0.171766	0.965373	NA	NA	NA	25.4493	36.1884	31.8261	40.2318	19.3671	22.7287	15.8595
Malignant	TKO_vs_DKOAA	1500015A07Rik	1.16093	2.67545	1.83262	0.175818	0.973279	0.15031	0.0488585	0.101451	0.965346	NA	NA	NA	2.25215	7.89368	2.69903	20.0471	3.39839	4.00847	3.74094
Malignant	TKO_vs_DKOAA	Hist1h2an	0.981799	3.78509	2.56418	0.109309	0.852151	0.114102	0.0915298	0.0225722	0.96515	NA	NA	NA	18.4676	18.2744	15.1821	17.8445	3.21568	12.5081	10.7311
Malignant	TKO_vs_DKOAA	Gm47167	1.86519	-3.75976	1.05426	0.304527	0.999803	0	0	0	0.963136	NA	NA	NA	0.225215	0.0180221	0	0.0172078	0	0	0.0175631
Malignant	TKO_vs_DKOAA	Plscr4	1.15033	3.50436	1.74702	0.186252	0.98107	0.241186	0.0943034	0.146883	0.962948	NA	NA	NA	7.20688	35.035	4.16101	12.4584	3.58109	3.31591	13.067
Malignant	TKO_vs_DKOAA	Aasdhppt	1.21327	7.56219	1.95449	0.162104	0.957291	0.488328	0.547045	-0.0587172	0.962039	NA	NA	NA	500.878	46.9295	393.159	58.9882	169.152	75.3424	78.8233
Malignant	TKO_vs_DKOAA	1700067K01Rik	1.15965	-1.67412	2.07182	0.150042	0.948508	0.00488328	0.00213356	0.00274972	0.957933	NA	NA	NA	0.45043	0.288354	0.337379	0.378571	0.182709	0.146907	0.140505
Malignant	TKO_vs_DKOAA	Cryaa	1.86437	2.28657	1.04569	0.306501	0.999803	0.00750357	0.0107745	-0.00327091	0.957493	NA	NA	NA	23.1972	0.360442	5.39806	0.0516233	5.84668	0.0629603	0.0351262
Malignant	TKO_vs_DKOAA	Gm39214	1.59645	-3.01147	1.31255	0.251934	0.999803	0.00131015	0.00053339	0.000776757	0.956558	NA	NA	NA	0	0.180221	0.11246	0.0688311	0	0	0.0878156
Malignant	TKO_vs_DKOAA	Nr2c2	0.852695	4.07979	2.85831	0.090903	0.803429	0.21403	0.136975	0.0770559	0.956442	NA	NA	NA	29.0527	16.9948	20.1303	17.4831	10.8894	12.1513	11.539
Malignant	TKO_vs_DKOAA	Rhbdl2	1.14513	2.59125	2.03878	0.153333	0.952758	0.0619343	0.0366972	0.025237	0.956086	NA	NA	NA	14.639	5.82114	7.98464	3.21785	6.02939	3.27393	1.3348
Malignant	TKO_vs_DKOAA	Gm12758	1.26462	0.876332	1.82443	0.176786	0.973854	0.0185803	0.015255	0.00332532	0.954859	NA	NA	NA	2.47737	0.77495	4.83577	1.70357	0.438501	0.77651	1.77387
Malignant	TKO_vs_DKOAA	Gm46404	1.16321	0.207623	2.02489	0.15474	0.953629	0.021677	0.00885428	0.0128227	0.954754	NA	NA	NA	2.02694	1.40572	0.787218	1.68636	0.438501	0.965391	0.544457
Malignant	TKO_vs_DKOAA	Mfsd11	0.884887	4.59627	2.45177	0.117393	0.865581	0.345045	0.185406	0.159639	0.954688	NA	NA	NA	18.0172	31.773	20.9175	49.2314	18.6363	10.4094	19.8463
Malignant	TKO_vs_DKOAA	Arrb1	1.23665	1.57263	1.87055	0.171412	0.966462	0.0263221	0.0195221	0.00679998	0.953664	NA	NA	NA	9.0086	1.69408	4.04855	1.34221	2.48484	1.53203	0.983534
Malignant	TKO_vs_DKOAA	Gm35330	1.40583	0.621267	1.55863	0.211867	0.999803	0.0158409	0.0107745	0.00506639	0.952245	NA	NA	NA	4.72952	0.216265	2.02427	1.65195	0.950086	0.167894	1.24698
Malignant	TKO_vs_DKOAA	Bcl2l1	0.958564	3.84652	2.29168	0.130069	0.899884	0.234397	0.113079	0.121319	0.952133	NA	NA	NA	10.5851	36.3506	11.6958	13.5597	11.0356	7.68115	9.29089
Malignant	TKO_vs_DKOAA	0610012D04Rik	1.65079	0.19909	1.24044	0.265386	0.999803	0.00666984	0.00618733	0.000482516	0.951517	NA	NA	NA	6.30602	0.108133	0.11246	0.533441	0.840461	0.692563	0.0878156
Malignant	TKO_vs_DKOAA	Ptpn12	0.830995	5.02633	2.52989	0.111708	0.856698	0.418652	0.217943	0.200708	0.949807	NA	NA	NA	32.6562	62.5367	26.0906	38.7863	29.5988	18.972	19.0735
Malignant	TKO_vs_DKOAA	Gimap1os	1.85422	-3.76203	1.04124	0.307533	0.999803	0.000119104	0.000106678	1.24262897396049e-05	0.949575	NA	NA	NA	0.225215	0	0	0.0344155	0	0	0.0175631
Malignant	TKO_vs_DKOAA	Tmem151a	1.43886	2.05767	1.5014	0.220457	0.999803	0.0315626	0.0280563	0.00350632	0.948177	NA	NA	NA	18.2424	3.20793	0.674758	1.18734	2.55792	0.524669	3.26674
Malignant	TKO_vs_DKOAA	Myadml2	1.72507	-3.42492	1.15505	0.282495	0.999803	0	0	0	0.947044	NA	NA	NA	0.225215	0.0540663	0.11246	0	0.0365418	0.0209868	0
Malignant	TKO_vs_DKOAA	Ttn	1.48859	7.23217	0.906883	0.340943	0.999803	0.545617	0.184553	0.361064	0.946821	NA	NA	NA	4.05387	361.307	20.3552	444.064	2.33867	3.71466	215.745
Malignant	TKO_vs_DKOAA	Aspa	1.23158	1.22903	1.79408	0.18043	0.977095	0.050262	0.0167485	0.0335136	0.946611	NA	NA	NA	2.9278	6.27169	0.899677	2.01331	1.53475	0.503682	1.86169
Malignant	TKO_vs_DKOAA	Efr3b	1.38097	-0.480041	1.57863	0.208958	0.999803	0.0110767	0.00480051	0.00627619	0.944867	NA	NA	NA	2.25215	0.865061	0.224919	0.61948	0.255792	0.734536	0.0878156
Malignant	TKO_vs_DKOAA	Gm28323	1.42796	-1.25636	1.51155	0.218903	0.999803	0.00500238	0.00288031	0.00212207	0.944097	NA	NA	NA	1.57651	0.414508	0.224919	0.206493	0.146167	0.0419735	0.403952
Malignant	TKO_vs_DKOAA	Cers1	1.54019	-2.9859	1.35616	0.244204	0.999803	0.00107194	0.000426712	0.000645227	0.943583	NA	NA	NA	0.225215	0.162199	0.11246	0.0172078	0	0.083947	0.0175631
Malignant	TKO_vs_DKOAA	Nanos1	1.01291	2.20796	2.31068	0.128487	0.895708	0.0837303	0.0398976	0.0438328	0.942206	NA	NA	NA	6.75645	7.69543	3.14887	5.7646	2.37522	2.81222	3.49506
Malignant	TKO_vs_DKOAA	Il27	1.32926	-2.8192	1.6707	0.196165	0.992767	0.00178657	0.000746746	0.00103982	0.941263	NA	NA	NA	0	0.162199	0.224919	0.0860389	0	0.0629603	0.0702525
Malignant	TKO_vs_DKOAA	Ajap1	1.98954	-3.35305	0.921736	0.337019	0.999803	0	0	0	0.939747	NA	NA	NA	0	0	0.337379	0.0344155	0	0	0.0526893
Malignant	TKO_vs_DKOAA	Gm36201	1.54544	-3.50179	1.33694	0.247575	0.999803	0.000714626	0	0.000714626	0.937662	NA	NA	NA	0	0.0360442	0	0.103247	0.0365418	0	0.0175631
Malignant	TKO_vs_DKOAA	Mir133a-1hg	1.96955	-3.18396	0.931007	0.334601	0.999803	0.000952835	0	0.000952835	0.937356	NA	NA	NA	0	0.144177	0.224919	0	0.0730836	0	0
Malignant	TKO_vs_DKOAA	Ankrd33b	1.27935	3.93297	1.34721	0.245766	0.999803	0.298237	0.0980371	0.2002	0.935838	NA	NA	NA	2.9278	56.8777	0.899677	20.3052	6.13902	8.94036	10.0285
Malignant	TKO_vs_DKOAA	Abcc3	1.43888	-1.2753	1.47414	0.224694	0.999803	0.00512149	0.00234692	0.00277457	0.935572	NA	NA	NA	0	0.306376	1.57444	0.206493	0.328876	0.125921	0.122942
Malignant	TKO_vs_DKOAA	Cdkn1a	1.04636	7.91632	1.78872	0.181082	0.977095	0.731539	0.526776	0.204763	0.935535	NA	NA	NA	102.923	793.945	140.35	202.742	77.432	161.262	211.706
Malignant	TKO_vs_DKOAA	Scarb2	0.901747	5.10228	2.10171	0.147135	0.940585	0.466651	0.221464	0.245187	0.934526	NA	NA	NA	17.1163	79.4234	35.9871	38.5282	31.499	14.25	23.1131
Malignant	TKO_vs_DKOAA	Rcsd1	1.68826	1.88105	1.1667	0.28008	0.999803	0.00917103	0.0198421	-0.0106711	0.933238	NA	NA	NA	19.1433	0.252309	2.02427	0.206493	0.803919	4.07143	0.0878156
Malignant	TKO_vs_DKOAA	Gm34121	1.39383	-0.894205	1.5353	0.215319	0.999803	0.00655074	0.00352038	0.00303036	0.932384	NA	NA	NA	0	0.34242	2.02427	0.378571	0.219251	0.272828	0.28101
Malignant	TKO_vs_DKOAA	Mylk2	1.69266	0.464137	1.10985	0.292115	0.999803	0.0384707	0.00917431	0.0292964	0.931139	NA	NA	NA	0	5.51476	0.224919	1.46266	0.0365418	0.104934	1.54555
Malignant	TKO_vs_DKOAA	Gm21833	1.51692	-3.48093	1.3602	0.243502	0.999803	0	0	0	0.930629	NA	NA	NA	0.225215	0.0360442	0	0.0516233	0.0365418	0	0.0175631
Malignant	TKO_vs_DKOAA	Gm26651	1.39081	-3.08658	1.53936	0.214713	0.999803	0.000952835	0	0.000952835	0.930142	NA	NA	NA	0	0.0720884	0.11246	0.137662	0	0.0209868	0.0702525
Malignant	TKO_vs_DKOAA	Lzts1	1.30624	1.16042	1.61055	0.204415	0.999803	0.0488328	0.0164284	0.0324044	0.929822	NA	NA	NA	1.57651	5.04619	2.13673	2.85649	1.05971	0.104934	2.38858
Malignant	TKO_vs_DKOAA	Zfp965	1.29235	-2.13974	1.70645	0.191447	0.98798	0.00238209	0.000960102	0.00142198	0.929162	NA	NA	NA	0.675645	0.180221	0.224919	0.137662	0.0365418	0.083947	0.158068
Malignant	TKO_vs_DKOAA	Itga1	1.51961	3.8708	1.35335	0.244693	0.999803	0.0270367	0.0360572	-0.0090205	0.929129	NA	NA	NA	71.8436	1.00924	5.8479	3.16623	5.44472	14.7117	1.15917
Malignant	TKO_vs_DKOAA	Pparg	1.51823	2.61157	1.35458	0.244479	0.999803	0.0210815	0.0228291	-0.00174763	0.928791	NA	NA	NA	27.0258	1.04528	5.62298	0.808765	5.40818	3.33689	0.210757
Malignant	TKO_vs_DKOAA	Tmie	1.93693	3.73521	0.941709	0.331839	0.999803	0.0203668	0.0452315	-0.0248647	0.928502	NA	NA	NA	63.5107	0.0901105	14.9571	0.120454	3.03297	12.3402	0
Malignant	TKO_vs_DKOAA	Ap2b1	0.8793	5.7339	2.47439	0.115715	0.864084	0.476179	0.349371	0.126809	0.927998	NA	NA	NA	44.8178	41.0363	56.2298	122.158	37.0899	28.0803	42.6959
Malignant	TKO_vs_DKOAA	Shtn1	1.27945	-0.536577	1.71307	0.190588	0.987485	0.00893283	0.00416044	0.00477238	0.925478	NA	NA	NA	0.45043	0.468574	1.91181	0.688311	0.657752	0.167894	0.263447
Malignant	TKO_vs_DKOAA	Dpys	1.88261	0.163468	0.94659	0.330589	0.999803	0.0288232	0.00661404	0.0222092	0.92509	NA	NA	NA	0	0.324398	0	5.5409	0.0730836	0.0209868	1.10648
Malignant	TKO_vs_DKOAA	Rit1	0.786586	5.39634	2.6828	0.101438	0.829922	0.470462	0.287177	0.183285	0.924986	NA	NA	NA	42.7909	67.6549	49.5947	45.1188	38.8804	21.6793	28.7508
Malignant	TKO_vs_DKOAA	1300017J02Rik	1.39238	-2.27758	1.52049	0.217545	0.999803	0.00381134	0.00128014	0.0025312	0.924716	NA	NA	NA	0	0.396486	0.224919	0.137662	0	0.104934	0.122942
Malignant	TKO_vs_DKOAA	Gm12530	1.90283	-3.68512	0.959067	0.327422	0.999803	0.000714626	0	0.000714626	0.923329	NA	NA	NA	0	0.108133	0	0	0	0.0209868	0
Malignant	TKO_vs_DKOAA	Psg23	1.90283	-3.68512	0.959067	0.327422	0.999803	0.000714626	0	0.000714626	0.923329	NA	NA	NA	0	0.108133	0	0	0	0.0209868	0
Malignant	TKO_vs_DKOAA	4732487G21Rik	1.90283	-3.68512	0.959067	0.327422	0.999803	0.000714626	0	0.000714626	0.923329	NA	NA	NA	0	0.108133	0	0	0	0.0209868	0
Malignant	TKO_vs_DKOAA	Gm6145	1.63602	-3.27376	1.19892	0.273538	0.999803	0.00119104	0	0.00119104	0.922148	NA	NA	NA	0	0.198243	0	0.0172078	0	0.0419735	0.0175631
Malignant	TKO_vs_DKOAA	Smim4	0.845632	5.75429	2.50468	0.113508	0.863241	0.438066	0.284084	0.153982	0.922145	NA	NA	NA	70.0419	77.4409	79.2841	39.6811	55.7628	33.1171	22.3052
Malignant	TKO_vs_DKOAA	Gbp10	1.46216	-2.45317	1.40466	0.235944	0.999803	0.00369223	0.000746746	0.00294549	0.919754	NA	NA	NA	0	0.450552	0	0.120454	0.0365418	0.0419735	0.105379
Malignant	TKO_vs_DKOAA	Gm5475	1.27331	-1.9348	1.71145	0.190797	0.987485	0.0054788	0.00160017	0.00387863	0.919609	NA	NA	NA	0	0.540663	0.11246	0.292532	0.146167	0.104934	0.105379
Malignant	TKO_vs_DKOAA	1700108F19Rik	1.35178	-1.42533	1.56531	0.21089	0.999803	0.00881372	0.0024536	0.00636013	0.919542	NA	NA	NA	0.225215	0.68484	0	0.671103	0.109625	0.251841	0.140505
Malignant	TKO_vs_DKOAA	2310043L19Rik	2.05676	1.58989	0.784187	0.375864	0.999803	0.0676513	0.0161084	0.0515429	0.919111	NA	NA	NA	0	14.4177	0.11246	2.61558	0	0	3.09111
Malignant	TKO_vs_DKOAA	1700064H15Rik	1.76208	-1.98566	1.06109	0.302967	0.999803	0.00619343	0.00106678	0.00512664	0.918508	NA	NA	NA	0	0.883083	0	0.0860389	0.109625	0	0.122942
Malignant	TKO_vs_DKOAA	2900079G21Rik	1.74864	-1.86984	1.07985	0.298731	0.999803	0.000714626	0.00128014	-0.000565511	0.917545	NA	NA	NA	1.57651	0.0720884	0.224919	0	0.0365418	0.251841	0.0702525
Malignant	TKO_vs_DKOAA	Mapk1	0.952302	6.58394	1.98468	0.158898	0.957291	0.674488	0.468637	0.205851	0.917382	NA	NA	NA	60.8081	273.954	55.2177	93.4382	50.2449	86.7383	50.5466
Malignant	TKO_vs_DKOAA	Mgst1	1.17488	4.40539	1.49364	0.221653	0.999803	0.281444	0.0890762	0.192367	0.916638	NA	NA	NA	2.70258	66.8079	27.3277	13.9727	21.4135	3.35788	12.1361
Malignant	TKO_vs_DKOAA	Tmem270	1.7292	-2.95213	1.09148	0.296143	0.999803	0.00214388	0	0.00214388	0.915838	NA	NA	NA	0	0.324398	0	0.0172078	0.0365418	0	0.0526893
Malignant	TKO_vs_DKOAA	Gm33280	1.58931	-2.74204	1.23654	0.266139	0.999803	0.0028585	0.00053339	0.00232511	0.915806	NA	NA	NA	0	0.306376	0	0.120454	0.0365418	0	0.0878156
Malignant	TKO_vs_DKOAA	Scgb1a1	1.75918	-3.29306	1.06352	0.302414	0.999803	0	0	0	0.913713	NA	NA	NA	0.45043	0.0180221	0.11246	0	0.0365418	0.0209868	0.0175631
Malignant	TKO_vs_DKOAA	Kansl2	0.910115	6.01343	1.95939	0.161579	0.957291	0.655312	0.388308	0.267004	0.912827	NA	NA	NA	34.6831	149.998	40.4855	97.4648	50.4277	24.9323	53.6026
Malignant	TKO_vs_DKOAA	Myoz1	1.46699	1.38305	1.36302	0.243016	0.999803	0.0146498	0.00266695	0.0119829	0.91207	NA	NA	NA	2.9278	1.24352	9.22169	0.998051	3.10605	0.734536	0.0526893
Malignant	TKO_vs_DKOAA	Chd7	0.943034	5.02307	2.11765	0.14561	0.936697	0.382563	0.227651	0.154912	0.911386	NA	NA	NA	18.6929	50.8223	19.2306	74.4408	13.4474	28.3741	22.0066
Malignant	TKO_vs_DKOAA	Gm16894	1.56725	-1.44345	1.25478	0.262642	0.999803	0.00250119	0.0019202	0.000580986	0.910529	NA	NA	NA	0.90086	0.216265	1.01214	0.0172078	0.255792	0.230854	0.0175631
Malignant	TKO_vs_DKOAA	Gm43846	1.60153	-3.82494	1.21534	0.270278	0.999803	0.000238209	0	0.000238209	0.910188	NA	NA	NA	0	0.0360442	0	0.0344155	0	0	0.0175631
Malignant	TKO_vs_DKOAA	2210411M09Rik	1.60153	-3.82494	1.21534	0.270278	0.999803	0	0	0	0.909971	NA	NA	NA	0	0.0360442	0	0.0344155	0	0	0.0175631
Malignant	TKO_vs_DKOAA	Gm12117	1.60153	-3.82494	1.21534	0.270278	0.999803	0	0	0	0.909971	NA	NA	NA	0	0.0360442	0	0.0344155	0	0	0.0175631
Malignant	TKO_vs_DKOAA	Gm2822	1.60153	-3.82494	1.21534	0.270278	0.999803	0	0	0	0.909971	NA	NA	NA	0	0.0360442	0	0.0344155	0	0	0.0175631
Malignant	TKO_vs_DKOAA	Vmn2r95	1.60153	-3.82494	1.21534	0.270278	0.999803	0	0	0	0.909971	NA	NA	NA	0	0.0360442	0	0.0344155	0	0	0.0175631
Malignant	TKO_vs_DKOAA	Gm41787	1.60153	-3.82494	1.21534	0.270278	0.999803	0	0	0	0.909971	NA	NA	NA	0	0.0360442	0	0.0344155	0	0	0.0175631
Malignant	TKO_vs_DKOAA	Lrrc1	1.22748	3.18756	1.78551	0.181474	0.977095	0.063959	0.065287	-0.00132794	0.909795	NA	NA	NA	34.9083	3.46024	5.39806	5.00746	3.7638	8.20582	3.4775
Malignant	TKO_vs_DKOAA	Slc52a3	1.51911	-2.0223	1.31203	0.252028	0.999803	0.00166746	0.00138681	0.000280646	0.909519	NA	NA	NA	1.12608	0.0720884	0.337379	0.0344155	0.182709	0.0629603	0.0878156
Malignant	TKO_vs_DKOAA	Gsta4	1.18136	5.12995	1.46327	0.226411	0.999803	0.379824	0.190634	0.18919	0.906279	NA	NA	NA	13.2877	103.357	5.51052	61.4317	9.20853	9.48601	42.0988
Malignant	TKO_vs_DKOAA	Itga10	1.49586	4.6632	1.3353	0.247864	0.999803	0.0812292	0.0832089	-0.00197972	0.906177	NA	NA	NA	101.572	7.5873	29.2395	2.25422	16.8823	20.1263	0.316136
Malignant	TKO_vs_DKOAA	Sfmbt2	1.12491	1.00179	1.94921	0.162672	0.957291	0.0371606	0.0157884	0.0213722	0.906165	NA	NA	NA	3.37823	3.94684	1.34952	1.60032	0.730836	1.28019	1.49286
Malignant	TKO_vs_DKOAA	Arhgef38	2.27659	-1.21448	0.706929	0.400465	0.999803	0.00226298	0.000960102	0.00130288	0.905977	NA	NA	NA	0	0.0360442	2.58657	0	0.40196	0	0
Malignant	TKO_vs_DKOAA	Crlf1	1.39729	3.46493	1.47242	0.224965	0.999803	0.0215579	0.0427779	-0.02122	0.905689	NA	NA	NA	52.9256	2.72134	3.82363	1.35941	6.50444	4.13439	6.55104
Malignant	TKO_vs_DKOAA	Tns1	1.03878	5.06802	1.73513	0.187757	0.984471	0.421391	0.22125	0.200141	0.905594	NA	NA	NA	25.2241	103.969	14.3948	27.9454	22.9482	7.72313	32.0527
Malignant	TKO_vs_DKOAA	Mroh1	0.999053	2.87226	2.12753	0.144674	0.934463	0.139471	0.0604865	0.0789847	0.905069	NA	NA	NA	8.55817	13.4265	5.8479	9.13733	5.51781	1.88881	6.51592
Malignant	TKO_vs_DKOAA	Mroh5	1.49278	-2.17533	1.32863	0.249049	0.999803	0.00440686	0.000960102	0.00344676	0.904322	NA	NA	NA	0.225215	0.522641	0	0.137662	0.0365418	0.188881	0.0175631
Malignant	TKO_vs_DKOAA	Tex52	1.20168	-1.79259	1.81076	0.178417	0.976141	0.0054788	0.0019202	0.00355859	0.902733	NA	NA	NA	0.225215	0.522641	0.11246	0.30974	0.146167	0.167894	0.105379
Malignant	TKO_vs_DKOAA	Dhrs7c	1.81145	-2.59776	0.994051	0.318754	0.999803	0.00202477	0	0.00202477	0.901286	NA	NA	NA	0	0.252309	0.449839	0	0.0365418	0	0.105379
Malignant	TKO_vs_DKOAA	Gchfr	1.06769	4.30824	1.67779	0.195218	0.992185	0.309909	0.12044	0.18947	0.901032	NA	NA	NA	11.0355	20.3289	4.72331	65.4756	10.926	11.7316	13.8046
Malignant	TKO_vs_DKOAA	Gm11696	1.22044	-0.846649	1.76267	0.184291	0.979625	0.00845641	0.00405377	0.00440264	0.900353	NA	NA	NA	0.675645	0.919127	1.01214	0.189285	0.255792	0.335788	0.28101
Malignant	TKO_vs_DKOAA	Spef1	1.08197	2.71203	1.99459	0.157862	0.95716	0.0851596	0.0472584	0.0379012	0.900317	NA	NA	NA	14.4138	2.46903	6.63512	10.4107	4.96968	4.78498	2.17783
Malignant	TKO_vs_DKOAA	1700011L22Rik	1.48934	-2.84012	1.32232	0.250176	0.999803	0.00119104	0	0.00119104	0.897286	NA	NA	NA	0	0.108133	0.449839	0.0172078	0.0365418	0.0419735	0.0526893
Malignant	TKO_vs_DKOAA	Synpr	1.88653	-0.575454	0.910895	0.339877	0.999803	0.0175083	0.0034137	0.0140946	0.896636	NA	NA	NA	0.225215	1.78419	0	1.35941	0	0	0.684961
Malignant	TKO_vs_DKOAA	Gm44386	1.96038	-2.64646	0.877452	0.3489	0.999803	0.000476417	0.000320034	0.000156383	0.896619	NA	NA	NA	0	0.0360442	0.787218	0	0.109625	0.0419735	0
Malignant	TKO_vs_DKOAA	Angpt2	1.35257	3.14319	1.51959	0.217682	0.999803	0.030848	0.0477918	-0.0169437	0.8959	NA	NA	NA	36.0344	1.35166	9.44661	1.53149	7.12565	4.32327	2.63447
Malignant	TKO_vs_DKOAA	Gm43951	1.22292	-2.02273	1.7461	0.186368	0.98107	0.00452596	0.00106678	0.00345918	0.895363	NA	NA	NA	0.225215	0.360442	0.11246	0.292532	0.0730836	0.0629603	0.193194
Malignant	TKO_vs_DKOAA	Zic1	1.89261	-0.0710337	0.888538	0.345874	0.999803	0.029657	0.00384041	0.0258166	0.895177	NA	NA	NA	0	2.84749	0	2.06493	0	0.965391	0.0351262
Malignant	TKO_vs_DKOAA	Polr3gl	0.85237	4.25532	2.48019	0.115288	0.863574	0.269295	0.150416	0.118879	0.894775	NA	NA	NA	24.7737	30.5114	20.3552	18.6188	8.98928	19.9794	10.169
Malignant	TKO_vs_DKOAA	a	1.82754	-1.20574	0.959968	0.327195	0.999803	0.0110767	0.00224024	0.00883646	0.894545	NA	NA	NA	0	1.85628	0	0.103247	0	0.335788	0.0878156
Malignant	TKO_vs_DKOAA	Lin7a	1.2815	1.29842	1.60059	0.20582	0.999803	0.0303716	0.0136548	0.0167168	0.894471	NA	NA	NA	1.80172	1.76617	7.19742	2.25422	2.48484	1.34315	0.193194
Malignant	TKO_vs_DKOAA	Jph2	1.24418	3.3047	1.43918	0.230273	0.999803	0.182349	0.0581395	0.124209	0.892042	NA	NA	NA	13.9633	23.663	0.562298	14.0243	9.02582	1.21723	6.32272
Malignant	TKO_vs_DKOAA	Hoxaas2	1.27545	0.577251	1.6254	0.20234	0.999803	0.0183421	0.0106678	0.00767426	0.89185	NA	NA	NA	5.17995	1.51386	0.674758	0.843181	0.730836	1.32217	0.386389
Malignant	TKO_vs_DKOAA	Gm50285	1.80258	-3.74846	0.988457	0.32012	0.999803	0	0	0	0.891713	NA	NA	NA	0.225215	0.0360442	0	0	0	0.0209868	0
Malignant	TKO_vs_DKOAA	Kcnq3	1.67113	-2.18846	1.10514	0.293141	0.999803	0.00190567	0.00106678	0.000838889	0.891329	NA	NA	NA	0.90086	0.108133	0	0.240909	0	0.230854	0.0175631
Malignant	TKO_vs_DKOAA	Gm16157	1.91783	1.19031	0.891484	0.345075	0.999803	0.0121486	0.00682739	0.00532125	0.890917	NA	NA	NA	6.53124	0.0901105	6.52266	0.550649	2.70409	0	0
Malignant	TKO_vs_DKOAA	Prss45	1.89719	-3.0483	0.912329	0.339497	0.999803	0	0	0	0.890095	NA	NA	NA	0.675645	0	0.11246	0	0.0365418	0.0629603	0.0175631
Malignant	TKO_vs_DKOAA	Cd40	1.43621	0.112256	1.3792	0.240238	0.999803	0.0053597	0.00714743	-0.00178773	0.88953	NA	NA	NA	2.02694	0.252309	3.71117	0.103247	0.365418	0.734536	0.526893
Malignant	TKO_vs_DKOAA	Mab21l2	1.87593	1.35438	0.926311	0.335823	0.999803	0.0115531	0.0110945	0.000458604	0.889389	NA	NA	NA	2.70258	0.0360442	12.2581	0.0172078	1.35205	1.69993	0
Malignant	TKO_vs_DKOAA	Gm17092	0.878094	4.19075	2.34024	0.12607	0.889466	0.272868	0.147109	0.125759	0.889064	NA	NA	NA	14.639	36.0802	12.5955	26.999	10.7067	11.6267	14.6828
Malignant	TKO_vs_DKOAA	Coro1b	1.10093	2.06432	1.96246	0.16125	0.957291	0.054788	0.0359505	0.0188375	0.888924	NA	NA	NA	8.78339	2.97365	5.96036	4.06103	2.33867	0.986377	4.18002
Malignant	TKO_vs_DKOAA	Ccdc9b	1.15182	2.42538	1.69617	0.192789	0.989084	0.122797	0.0439514	0.0788452	0.888381	NA	NA	NA	3.82866	13.7328	2.47411	7.60584	2.95988	0.83947	5.60263
Malignant	TKO_vs_DKOAA	Gm37584	1.26114	-1.39596	1.64634	0.199458	0.998362	0.00678895	0.00234692	0.00444203	0.886905	NA	NA	NA	0.45043	0.829016	0.224919	0.240909	0.109625	0.335788	0.105379
Malignant	TKO_vs_DKOAA	Serpina3c	1.62928	-3.12977	1.13822	0.286029	0.999803	0.00119104	0	0.00119104	0.886714	NA	NA	NA	0	0.162199	0	0.103247	0	0	0.0702525
Malignant	TKO_vs_DKOAA	Gm47962	1.5372	-1.83912	1.24037	0.265401	0.999803	0.0028585	0.00160017	0.00125833	0.88669	NA	NA	NA	1.35129	0.198243	0	0.15487	0.0365418	0.0629603	0.263447
Malignant	TKO_vs_DKOAA	Zfp597	0.912862	2.79192	2.39461	0.121754	0.877815	0.12363	0.0618733	0.061757	0.886382	NA	NA	NA	5.85559	9.74995	8.88431	9.84285	4.05614	4.40722	5.2865
Malignant	TKO_vs_DKOAA	Acap3	0.881218	4.00333	2.41689	0.120033	0.87233	0.202954	0.111905	0.0910485	0.885208	NA	NA	NA	24.3232	16.1118	21.8172	17.4487	17.3208	6.52688	8.55324
Malignant	TKO_vs_DKOAA	K230015D01Rik	1.01202	1.51038	2.16236	0.141428	0.928028	0.0518104	0.0236825	0.0281279	0.883854	NA	NA	NA	4.27909	3.35211	2.58657	4.14707	1.86363	1.86782	1.59824
Malignant	TKO_vs_DKOAA	Prl2c2	1.88661	1.13428	0.904539	0.341568	0.999803	0.00809909	0.00416044	0.00393865	0.883615	NA	NA	NA	0	0.0360442	11.1335	1.53149	2.08288	0	0.491767
Malignant	TKO_vs_DKOAA	Repin1	1.01494	2.71515	2.06696	0.150521	0.949135	0.11172	0.0536591	0.0580608	0.883148	NA	NA	NA	11.9364	12.1829	3.82363	5.47207	3.28876	6.06517	3.00329
Malignant	TKO_vs_DKOAA	Hes1	0.922891	7.06318	1.99987	0.157313	0.956268	0.653883	0.463303	0.19058	0.882576	NA	NA	NA	171.614	335.445	69.5001	93.9028	72.3162	129.152	63.8068
Malignant	TKO_vs_DKOAA	Gm48284	1.47756	-2.25801	1.30055	0.254113	0.999803	0.00476417	0.000960102	0.00380407	0.882451	NA	NA	NA	0	0.306376	0	0.395779	0.0365418	0.0209868	0.158068
Malignant	TKO_vs_DKOAA	Trim29	1.61771	-1.32985	1.13231	0.287282	0.999803	0.00869462	0.00234692	0.0063477	0.881862	NA	NA	NA	0.45043	0.414508	0	1.01526	0.0730836	0	0.386389
Malignant	TKO_vs_DKOAA	Tbc1d8	1.23485	1.93444	1.56971	0.210249	0.999803	0.0875417	0.0333902	0.0541515	0.881607	NA	NA	NA	2.70258	8.77676	2.13673	6.22921	0.255792	1.76289	4.33809
Malignant	TKO_vs_DKOAA	Ppp6r2	0.997297	3.20386	2.06248	0.150964	0.949317	0.15686	0.081182	0.0756784	0.88088	NA	NA	NA	13.7381	16.292	7.87218	8.81038	5.26202	2.20361	10.0637
Malignant	TKO_vs_DKOAA	Ttc9	1.51542	3.08536	1.01343	0.314082	0.999803	0.217246	0.0618733	0.155373	0.880615	NA	NA	NA	1.12608	18.0401	0.224919	26.999	0.548127	0.230854	11.416
Malignant	TKO_vs_DKOAA	Gm43569	1.75363	-3.45119	1.01047	0.314791	0.999803	0.000119104	0.000213356	-9.42518e-05	0.880286	NA	NA	NA	0.45043	0.0180221	0	0.0172078	0.0365418	0.0209868	0
Malignant	TKO_vs_DKOAA	4933427J07Rik	1.58225	-3.32455	1.17464	0.27845	0.999803	0.00119104	0	0.00119104	0.879597	NA	NA	NA	0	0.180221	0	0.0172078	0	0.0209868	0.0351262
Malignant	TKO_vs_DKOAA	Gm29543	1.79168	-3.75072	0.975934	0.323205	0.999803	0	0	0	0.878859	NA	NA	NA	0.225215	0.0180221	0	0.0172078	0	0.0209868	0
Malignant	TKO_vs_DKOAA	Chst9	1.79168	-3.75072	0.975934	0.323205	0.999803	0	0	0	0.878859	NA	NA	NA	0.225215	0.0180221	0	0.0172078	0	0.0209868	0
Malignant	TKO_vs_DKOAA	Stfa2l1	1.54107	-3.24968	1.21998	0.269365	0.999803	0.00083373	0.000320034	0.000513696	0.878333	NA	NA	NA	0	0.0901105	0.224919	0.0172078	0.0365418	0.0419735	0
Malignant	TKO_vs_DKOAA	Gm48008	1.39297	-2.69526	1.41091	0.234905	0.999803	0.00178657	0.00053339	0.00125317	0.877426	NA	NA	NA	0.45043	0.180221	0	0.0860389	0	0.0629603	0.0878156
Malignant	TKO_vs_DKOAA	Panx1	0.998694	2.57986	2.07963	0.149277	0.945643	0.105288	0.0425645	0.0627237	0.876672	NA	NA	NA	7.4321	8.43434	6.4102	7.91558	5.3351	4.68005	1.35236
Malignant	TKO_vs_DKOAA	Gm15867	1.06932	2.55319	1.87385	0.171035	0.966455	0.11839	0.049712	0.0686777	0.876397	NA	NA	NA	8.10774	14.5619	2.02427	5.28279	3.21568	2.74926	4.77717
Malignant	TKO_vs_DKOAA	BC028777	1.29902	-2.94549	1.55936	0.211759	0.999803	0.00083373	0.000213356	0.000620374	0.876289	NA	NA	NA	0.225215	0.126155	0.11246	0.0516233	0.0730836	0.0419735	0.0175631
Malignant	TKO_vs_DKOAA	Cacna1h	1.64571	-1.04075	1.10289	0.293634	0.999803	0.00190567	0.00277363	-0.00086796	0.875837	NA	NA	NA	2.70258	0.0720884	0.337379	0.0688311	0.109625	0.566642	0.0175631
Malignant	TKO_vs_DKOAA	Hist2h3b	1.05755	1.40602	2.03761	0.153451	0.952758	0.0396617	0.0230425	0.0166193	0.875182	NA	NA	NA	4.72952	3.18991	2.47411	3.16623	0.877003	2.09868	1.84413
Malignant	TKO_vs_DKOAA	Disp1	0.903456	2.92369	2.36805	0.123841	0.88256	0.131491	0.0642202	0.067271	0.874688	NA	NA	NA	8.10774	12.5794	9.33415	7.62304	6.17556	4.05044	4.91767
Malignant	TKO_vs_DKOAA	9330121J05Rik	1.37468	-1.21734	1.41921	0.233533	0.999803	0.00929014	0.00234692	0.00694322	0.874344	NA	NA	NA	0.45043	1.15341	0.11246	0.275324	0.182709	0.377762	0.0351262
Malignant	TKO_vs_DKOAA	F830016B08Rik	1.43603	3.49706	1.16856	0.279697	0.999803	0.140305	0.0402176	0.100087	0.874098	NA	NA	NA	0.225215	49.0201	5.8479	6.14317	7.23527	0.461709	9.32601
Malignant	TKO_vs_DKOAA	Bdkrb1	1.2975	-0.216132	1.52235	0.217265	0.999803	0.021677	0.00608065	0.0155963	0.873675	NA	NA	NA	0.45043	2.70331	0.224919	0.757142	0.548127	0.209868	0.56202
Malignant	TKO_vs_DKOAA	Kif19a	1.39917	-1.28855	1.39166	0.238125	0.999803	0.00416865	0.0024536	0.00171506	0.873451	NA	NA	NA	0.225215	0.0901105	1.57444	0.258117	0.292334	0.209868	0.0878156
Malignant	TKO_vs_DKOAA	Gm46224	1.42233	-2.00182	1.35207	0.244916	0.999803	0.00607432	0.00138681	0.00468751	0.873091	NA	NA	NA	0	0.270331	0	0.61948	0.109625	0.0419735	0.140505
Malignant	TKO_vs_DKOAA	Chrdl2	1.67254	-0.882401	1.07035	0.300867	0.999803	0.00345403	0.00352038	-6.63498e-05	0.872439	NA	NA	NA	2.70258	0.540663	0.11246	0.0344155	0	0.545656	0.193194
Malignant	TKO_vs_DKOAA	Lrrn3	1.59689	0.702385	1.08313	0.297998	0.999803	0.0475226	0.00960102	0.0379216	0.871463	NA	NA	NA	0	6.12751	0	2.34026	0.438501	1.1123	0.579583
Malignant	TKO_vs_DKOAA	Klhl35	1.56477	-1.96181	1.1699	0.279422	0.999803	0.00607432	0.000853424	0.0052209	0.871002	NA	NA	NA	0	0.34242	0.11246	0.533441	0.255792	0	0.0351262
Malignant	TKO_vs_DKOAA	Dennd6a	0.84866	3.96233	2.39357	0.121835	0.877815	0.247618	0.125027	0.122591	0.870983	NA	NA	NA	11.2608	22.0951	19.1181	24.1425	10.524	13.8722	7.65752
Malignant	TKO_vs_DKOAA	Ak3	0.8801	4.79461	2.40902	0.120638	0.874441	0.261553	0.18434	0.0772135	0.870803	NA	NA	NA	58.3307	19.8423	36.8868	23.1445	24.7022	17.503	13.8924
Malignant	TKO_vs_DKOAA	Stom	1.12201	3.3309	1.67549	0.195525	0.992565	0.177585	0.084169	0.0934156	0.869568	NA	NA	NA	14.8642	21.8067	2.36165	13.0779	4.78697	1.78387	11.3985
Malignant	TKO_vs_DKOAA	Sema4c	0.972606	3.56355	1.9403	0.163636	0.957336	0.237137	0.100811	0.136326	0.868818	NA	NA	NA	7.20688	29.1778	6.74758	16.2269	5.04277	7.55523	10.2217
Malignant	TKO_vs_DKOAA	Rtbdn	1.55376	-1.54304	1.17675	0.278019	0.999803	0.00690805	0.00170685	0.0052012	0.868269	NA	NA	NA	0.225215	1.17144	0.11246	0.0172078	0.0730836	0.293815	0.0351262
Malignant	TKO_vs_DKOAA	Zfand4	1.10255	2.39722	1.74314	0.186741	0.981586	0.127561	0.0471517	0.080409	0.868104	NA	NA	NA	2.9278	11.3359	2.58657	9.9633	2.15596	1.67894	5.6202
Malignant	TKO_vs_DKOAA	Sytl2	0.958496	4.4582	1.85339	0.173389	0.968558	0.330276	0.140282	0.189995	0.867975	NA	NA	NA	21.1702	47.9027	8.43447	33.0905	5.84668	19.2868	17.6334
Malignant	TKO_vs_DKOAA	Thrb	1.10038	1.69554	1.89059	0.169136	0.965794	0.0415674	0.0205889	0.0209786	0.867047	NA	NA	NA	4.72952	2.84749	6.29774	2.8737	2.99643	2.14065	0.684961
Malignant	TKO_vs_DKOAA	Myt1l	1.69712	-3.08745	1.03489	0.309012	0.999803	0.00142925	0	0.00142925	0.866812	NA	NA	NA	0	0.234287	0	0.0516233	0	0	0.0702525
Malignant	TKO_vs_DKOAA	Gm15866	1.78071	-3.75298	0.963437	0.326322	0.999803	0	0	0	0.866054	NA	NA	NA	0.225215	0	0	0.0344155	0	0.0209868	0
Malignant	TKO_vs_DKOAA	Gm48053	1.78071	-3.75298	0.963437	0.326322	0.999803	0	0	0	0.866054	NA	NA	NA	0.225215	0	0	0.0344155	0	0.0209868	0
Malignant	TKO_vs_DKOAA	AC168977.1	1.61587	-2.54206	1.11318	0.291393	0.999803	0.00107194	0.000320034	0.000751905	0.865983	NA	NA	NA	0.45043	0.0720884	0.449839	0	0.0730836	0.104934	0.0175631
Malignant	TKO_vs_DKOAA	Gm21859	1.69263	-3.46018	1.03782	0.308329	0.999803	0.000952835	0	0.000952835	0.865733	NA	NA	NA	0	0.144177	0	0.0172078	0	0.0419735	0
Malignant	TKO_vs_DKOAA	2310075C17Rik	1.98809	-2.76325	0.81405	0.366925	0.999803	0	0	0	0.86566	NA	NA	NA	0.45043	0	0.449839	0	0.109625	0.0419735	0
Malignant	TKO_vs_DKOAA	Pou5f1	1.38378	-0.747125	1.38206	0.23975	0.999803	0.0126251	0.0043738	0.00825126	0.865361	NA	NA	NA	0.45043	1.31561	0.674758	0.481818	0.0365418	0.0629603	0.737651
Malignant	TKO_vs_DKOAA	Capn3	1.47838	-0.112354	1.26807	0.260129	0.999803	0.0053597	0.00661404	-0.00125434	0.864576	NA	NA	NA	4.05387	0.450552	0.899677	0.103247	0.182709	1.07032	0.140505
Malignant	TKO_vs_DKOAA	Dysf	1.01985	3.60167	2.00589	0.156689	0.956268	0.121725	0.068594	0.0531306	0.864559	NA	NA	NA	20.7198	9.786	22.267	9.2922	14.9821	4.34426	3.56531
Malignant	TKO_vs_DKOAA	Gm3448	0.967685	2.47878	2.17027	0.140702	0.925292	0.0989757	0.0504587	0.048517	0.864164	NA	NA	NA	7.20688	8.01983	5.06068	7.69187	1.82709	4.47018	4.4259
Malignant	TKO_vs_DKOAA	Ndrg4	1.03296	2.65947	1.97335	0.160093	0.957291	0.0915912	0.0401109	0.0514803	0.864158	NA	NA	NA	7.88253	12.6515	6.29774	5.28279	6.68715	1.49006	3.63556
Malignant	TKO_vs_DKOAA	Ift122	0.914751	3.00252	2.27678	0.131324	0.902791	0.132444	0.0617666	0.0706774	0.863496	NA	NA	NA	6.98167	11.2638	12.9329	8.67272	7.56415	4.05044	4.30296
Malignant	TKO_vs_DKOAA	Asic4	1.50705	-3.48734	1.22872	0.267656	0.999803	0.000714626	0	0.000714626	0.863285	NA	NA	NA	0	0.108133	0	0.0344155	0.0365418	0.0209868	0
Malignant	TKO_vs_DKOAA	Kremen2	1.48417	-2.51592	1.25294	0.262992	0.999803	0.00345403	0.000746746	0.00270728	0.863235	NA	NA	NA	0	0.486597	0	0.0516233	0.0365418	0.0629603	0.0702525
Malignant	TKO_vs_DKOAA	Gm49223	1.25203	-2.37036	1.6059	0.205069	0.999803	0.00238209	0.000853424	0.00152866	0.862837	NA	NA	NA	0.225215	0.144177	0.337379	0.15487	0.0730836	0.0209868	0.140505
Malignant	TKO_vs_DKOAA	Tsc22d3	0.933418	5.9321	1.88857	0.169363	0.965794	0.511315	0.312673	0.198642	0.862825	NA	NA	NA	40.3135	160.577	75.0106	30.5782	35.1532	60.0851	25.2206
Malignant	TKO_vs_DKOAA	I830134H01Rik	1.28696	-1.61392	1.53725	0.215027	0.999803	0.00595522	0.00181353	0.00414169	0.86261	NA	NA	NA	0.225215	0.576707	0.337379	0.292532	0.292334	0.0209868	0.158068
Malignant	TKO_vs_DKOAA	Nphs1	1.40421	-1.43327	1.35289	0.244773	0.999803	0.00714626	0.00224024	0.00490602	0.862516	NA	NA	NA	0.675645	0.901105	0.11246	0.120454	0.0365418	0.083947	0.368825
Malignant	TKO_vs_DKOAA	Dcaf4	1.24839	4.10661	1.61241	0.204153	0.999803	0.0758695	0.108492	-0.0326221	0.862359	NA	NA	NA	73.6453	4.68574	8.88431	5.02467	10.7798	10.5983	7.5697
Malignant	TKO_vs_DKOAA	mt-Nd6	0.927799	4.88911	2.09808	0.147484	0.941596	0.359695	0.242159	0.117536	0.861886	NA	NA	NA	31.3049	22.3114	39.136	55.7876	7.45452	15.9709	35.1262
Malignant	TKO_vs_DKOAA	Wfs1	0.987452	3.29607	2.0274	0.154485	0.953113	0.153645	0.0775549	0.0760897	0.861878	NA	NA	NA	12.3868	16.6164	6.9725	13.6286	7.74686	2.01473	9.045
Malignant	TKO_vs_DKOAA	Pltp	1.36982	5.14165	1.408	0.235388	0.999803	0.0887327	0.119906	-0.0311734	0.861379	NA	NA	NA	132.877	5.31652	49.1449	4.71493	35.3359	17.2301	3.07355
Malignant	TKO_vs_DKOAA	Mslnl	1.37261	-3.02124	1.40245	0.236314	0.999803	0.00142925	0	0.00142925	0.861185	NA	NA	NA	0	0.216265	0	0.0688311	0.0365418	0.0209868	0.0526893
Malignant	TKO_vs_DKOAA	Gm13264	1.98533	0.368418	0.774951	0.37869	0.999803	0.0363268	0.0077875	0.0285393	0.861142	NA	NA	NA	0	6.56004	0.11246	0.275324	0	0	1.31723
Malignant	TKO_vs_DKOAA	Gpr137c	1.123	1.32245	1.77124	0.183229	0.977344	0.0601477	0.0204822	0.0396655	0.860487	NA	NA	NA	1.57651	3.98288	1.1246	5.85064	1.20588	1.28019	1.91438
Malignant	TKO_vs_DKOAA	Gadl1	1.31523	2.72924	1.42856	0.232	0.999803	0.0827775	0.0517389	0.0310387	0.860434	NA	NA	NA	11.7112	20.7615	1.23706	1.75519	0.694294	3.12703	6.84961
Malignant	TKO_vs_DKOAA	4933424G06Rik	1.23796	-2.72177	1.62505	0.202389	0.999803	0.00226298	0.000640068	0.00162291	0.860308	NA	NA	NA	0	0.234287	0.11246	0.103247	0.0365418	0.0419735	0.0878156
Malignant	TKO_vs_DKOAA	Fabp1	1.59758	-3.82276	1.12187	0.289516	0.999803	0	0.000106678	-0.000106678	0.86002	NA	NA	NA	0	0.0540663	0	0.0172078	0	0	0.0175631
Malignant	TKO_vs_DKOAA	Them5	1.59758	-3.82276	1.12187	0.289516	0.999803	0	0	0	0.86002	NA	NA	NA	0	0.0540663	0	0.0172078	0	0	0.0175631
Malignant	TKO_vs_DKOAA	Gm43042	1.59758	-3.82276	1.12187	0.289516	0.999803	0	0	0	0.86002	NA	NA	NA	0	0.0540663	0	0.0172078	0	0	0.0175631
Malignant	TKO_vs_DKOAA	Nat8f3	1.59758	-3.82276	1.12187	0.289516	0.999803	0	0	0	0.86002	NA	NA	NA	0	0.0540663	0	0.0172078	0	0	0.0175631
Malignant	TKO_vs_DKOAA	Olfr1391	1.59758	-3.82276	1.12187	0.289516	0.999803	0	0	0	0.86002	NA	NA	NA	0	0.0540663	0	0.0172078	0	0	0.0175631
Malignant	TKO_vs_DKOAA	Gm47941	1.59758	-3.82276	1.12187	0.289516	0.999803	0	0	0	0.86002	NA	NA	NA	0	0.0540663	0	0.0172078	0	0	0.0175631
Malignant	TKO_vs_DKOAA	Gm49208	1.59758	-3.82276	1.12187	0.289516	0.999803	0	0	0	0.86002	NA	NA	NA	0	0.0540663	0	0.0172078	0	0	0.0175631
Malignant	TKO_vs_DKOAA	Cryba1	1.7595	-2.72929	0.96558	0.325785	0.999803	0.0028585	0	0.0028585	0.859449	NA	NA	NA	0	0.450552	0	0	0.0365418	0.0209868	0.0526893
Malignant	TKO_vs_DKOAA	Gm28730	1.25749	-2.37579	1.57697	0.209198	0.999803	0.00333492	0.000640068	0.00269485	0.856695	NA	NA	NA	0.225215	0.306376	0	0.189285	0.0365418	0.125921	0.0702525
Malignant	TKO_vs_DKOAA	Gbp7	1.1455	5.18456	1.39844	0.236985	0.999803	0.348976	0.152976	0.195999	0.856643	NA	NA	NA	11.0355	130.246	31.3762	16.9152	36.7245	3.6517	23.9912
Malignant	TKO_vs_DKOAA	Gm32834	1.22454	-1.34396	1.62843	0.20192	0.999803	0.00809909	0.00288031	0.00521879	0.855279	NA	NA	NA	0.45043	0.378464	0.11246	0.825973	0.182709	0.104934	0.298573
Malignant	TKO_vs_DKOAA	Gm29561	1.71546	-2.72427	0.996121	0.318251	0.999803	0.0026203	0.00053339	0.00208691	0.854757	NA	NA	NA	0	0.43253	0	0.0172078	0	0.0209868	0.0878156
Malignant	TKO_vs_DKOAA	Dnase1l3	1.56071	-0.197521	1.11867	0.290206	0.999803	0.0203668	0.00234692	0.0180199	0.853669	NA	NA	NA	0	3.28002	0.11246	0.877596	0.803919	0.293815	0.0351262
Malignant	TKO_vs_DKOAA	Gm35507	1.94307	-3.39304	0.823134	0.364265	0.999803	0.00131015	0	0.00131015	0.85331	NA	NA	NA	0	0	0	0.189285	0	0	0.0351262
Malignant	TKO_vs_DKOAA	Gm28876	1.94307	-3.39304	0.823134	0.364265	0.999803	0.00131015	0	0.00131015	0.85331	NA	NA	NA	0	0	0	0.189285	0	0	0.0351262
Malignant	TKO_vs_DKOAA	Spata7	0.8552	3.73375	2.49994	0.113851	0.863574	0.165674	0.108705	0.0569692	0.852998	NA	NA	NA	12.612	13.012	19.6804	20.2708	6.79677	9.1922	11.2228
Malignant	TKO_vs_DKOAA	4632428C04Rik	1.44241	-2.31152	1.28606	0.256775	0.999803	0.00226298	0.00117346	0.00108952	0.852599	NA	NA	NA	0.45043	0.234287	0.224919	0.0860389	0.0365418	0	0.193194
Malignant	TKO_vs_DKOAA	Aen	1.09823	4.64014	1.72516	0.18903	0.984749	0.235588	0.163431	0.0721576	0.851864	NA	NA	NA	13.2877	8.77676	15.407	91.27	14.6898	18.5733	11.9429
Malignant	TKO_vs_DKOAA	Stk32b	1.56192	2.4711	0.986874	0.320507	0.999803	0.141139	0.037764	0.103375	0.851632	NA	NA	NA	0.675645	23.5729	0.11246	5.91947	1.35205	0.0419735	6.32272
Malignant	TKO_vs_DKOAA	Mtdh	1.10892	9.18039	1.78833	0.18113	0.977095	0.923892	0.889055	0.0348375	0.851494	NA	NA	NA	153.822	1912.02	228.068	718.923	275.05	403.848	368.896
Malignant	TKO_vs_DKOAA	C330013E15Rik	1.15481	0.700966	1.71751	0.190013	0.986657	0.0352549	0.0138681	0.0213867	0.850677	NA	NA	NA	1.57651	3.18991	1.34952	2.06493	0.840461	0.293815	1.65093
Malignant	TKO_vs_DKOAA	Lpar3	1.1434	1.89065	1.63112	0.201548	0.999803	0.0934969	0.0243226	0.0691743	0.850394	NA	NA	NA	2.02694	8.38027	1.34952	7.0896	2.85026	2.79124	0.860593
Malignant	TKO_vs_DKOAA	Gm43403	1.13384	0.37633	1.76246	0.184318	0.979625	0.0309671	0.0101344	0.0208327	0.85008	NA	NA	NA	0.90086	2.7754	0.674758	1.97889	0.877003	0.608616	0.755214
Malignant	TKO_vs_DKOAA	Fry	1.00112	5.68701	2.07201	0.150023	0.948508	0.22868	0.199488	0.0291924	0.848839	NA	NA	NA	41.4396	17.4995	121.456	81.7541	40.1229	18.4474	39.6575
Malignant	TKO_vs_DKOAA	Musk	1.7383	2.3345	0.821707	0.364682	0.999803	0.149119	0.0348837	0.114235	0.848519	NA	NA	NA	0	18.8511	0.11246	9.15453	0.109625	0.0209868	6.19978
Malignant	TKO_vs_DKOAA	Gm36816	1.79742	-3.75528	0.919913	0.337498	0.999803	0.000595522	0	0.000595522	0.848399	NA	NA	NA	0	0.0901105	0	0	0	0	0.0175631
Malignant	TKO_vs_DKOAA	Gm48657	1.79742	-3.75528	0.919913	0.337498	0.999803	0.000595522	0	0.000595522	0.848399	NA	NA	NA	0	0.0901105	0	0	0	0	0.0175631
Malignant	TKO_vs_DKOAA	Rps6kl1	1.79742	-3.75528	0.919913	0.337498	0.999803	0.000595522	0	0.000595522	0.848399	NA	NA	NA	0	0.0901105	0	0	0	0	0.0175631
Malignant	TKO_vs_DKOAA	Rtl9	1.79742	-3.75528	0.919913	0.337498	0.999803	0.000595522	0	0.000595522	0.848399	NA	NA	NA	0	0.0901105	0	0	0	0	0.0175631
Malignant	TKO_vs_DKOAA	BC048559	1.79742	-3.75528	0.919913	0.337498	0.999803	0	0	0	0.847894	NA	NA	NA	0	0.0901105	0	0	0	0	0.0175631
Malignant	TKO_vs_DKOAA	Kcnh1	1.55667	-0.0683145	1.12474	0.2889	0.999803	0.0133397	0.0043738	0.00896589	0.846965	NA	NA	NA	0	1.7121	3.26133	0.103247	0.840461	0.0419735	0.421515
Malignant	TKO_vs_DKOAA	Hrnr	1.58228	-3.82713	1.112	0.291647	0.999803	0	0	0	0.846749	NA	NA	NA	0	0.0180221	0	0.0516233	0	0	0.0175631
Malignant	TKO_vs_DKOAA	4930448C13Rik	1.58228	-3.82713	1.112	0.291647	0.999803	0	0	0	0.846749	NA	NA	NA	0	0.0180221	0	0.0516233	0	0	0.0175631
Malignant	TKO_vs_DKOAA	Tubal3	1.58228	-3.82713	1.112	0.291647	0.999803	0	0	0	0.846749	NA	NA	NA	0	0.0180221	0	0.0516233	0	0	0.0175631
Malignant	TKO_vs_DKOAA	Ripk4	1.58228	-3.82713	1.112	0.291647	0.999803	0	0	0	0.846749	NA	NA	NA	0	0.0180221	0	0.0516233	0	0	0.0175631
Malignant	TKO_vs_DKOAA	Acox1	0.812246	4.57263	2.41921	0.119855	0.871856	0.322535	0.19106	0.131474	0.846747	NA	NA	NA	22.0711	29.7365	20.4677	44.0347	17.467	12.0044	20.3556
Malignant	TKO_vs_DKOAA	Adipoq	1.67435	-1.34276	1.01893	0.312773	0.999803	0.00154836	0.00138681	0.000161542	0.8453	NA	NA	NA	0.225215	0.612751	1.23706	0	0.0365418	0.419735	0.0175631
Malignant	TKO_vs_DKOAA	Sphk1	1.04899	4.54523	1.59531	0.206569	0.999803	0.267985	0.0943034	0.173681	0.843275	NA	NA	NA	13.2877	41.8833	46.2209	18.2402	33.4723	3.73564	6.23491
Malignant	TKO_vs_DKOAA	1700056N10Rik	1.28595	0.30759	1.4496	0.228593	0.999803	0.0310862	0.00928099	0.0218052	0.842186	NA	NA	NA	0.675645	4.4875	0.449839	0.533441	0.475043	0.90243	0.56202
Malignant	TKO_vs_DKOAA	Gm33045	1.55045	-3.81623	1.1357	0.286563	0.999803	0	0	0	0.841554	NA	NA	NA	0	0.0360442	0	0.0344155	0	0.0209868	0
Malignant	TKO_vs_DKOAA	Olfr15	1.55045	-3.81623	1.1357	0.286563	0.999803	0	0	0	0.841554	NA	NA	NA	0	0.0360442	0	0.0344155	0	0.0209868	0
Malignant	TKO_vs_DKOAA	Gm49636	1.55045	-3.81623	1.1357	0.286563	0.999803	0	0	0	0.841554	NA	NA	NA	0	0.0360442	0	0.0344155	0	0.0209868	0
Malignant	TKO_vs_DKOAA	Pax7	1.45825	1.17417	1.16924	0.279558	0.999803	0.0515722	0.00949435	0.0420778	0.841149	NA	NA	NA	0.90086	8.95698	0.449839	1.5487	0.182709	0.125921	2.9506
Malignant	TKO_vs_DKOAA	Chodl	1.58164	-0.249336	1.0991	0.294464	0.999803	0.00381134	0.00266695	0.00114439	0.840762	NA	NA	NA	2.25215	0.810994	1.68689	0.103247	0.146167	1.02835	0
Malignant	TKO_vs_DKOAA	Gm15952	1.1074	1.05478	1.76907	0.183497	0.978275	0.0478799	0.0176019	0.0302781	0.840149	NA	NA	NA	2.02694	5.01014	1.01214	2.35746	0.877003	1.63697	1.15917
Malignant	TKO_vs_DKOAA	Ifnar2	0.764112	5.99797	2.36516	0.124071	0.883897	0.580991	0.368359	0.212632	0.839793	NA	NA	NA	47.9708	72.0884	96.7153	93.1801	60.0747	40.8612	36.0922
Malignant	TKO_vs_DKOAA	Mamdc2	1.1835	2.6795	1.56989	0.210223	0.999803	0.075393	0.0283764	0.0470167	0.839295	NA	NA	NA	17.3416	4.59563	4.94823	6.96915	8.73348	0.755523	1.63337
Malignant	TKO_vs_DKOAA	Gm17455	1.76148	0.885584	0.87503	0.349567	0.999803	0.054788	0.0113079	0.0434801	0.839024	NA	NA	NA	0	6.59609	0	3.3211	0.146167	0.0209868	2.03732
Malignant	TKO_vs_DKOAA	9330020H09Rik	1.05519	2.28799	1.79893	0.179842	0.976939	0.108147	0.0416044	0.0665423	0.838553	NA	NA	NA	4.5043	12.1289	2.02427	6.03993	2.92334	1.88881	4.18002
Malignant	TKO_vs_DKOAA	Slc46a3	1.26941	-1.13663	1.50802	0.219442	0.999803	0.00500238	0.00277363	0.00222875	0.838001	NA	NA	NA	0.675645	0.288354	1.23706	0.206493	0.365418	0.251841	0.0878156
Malignant	TKO_vs_DKOAA	Gm7854	1.4032	-3.35455	1.30558	0.253197	0.999803	0.00119104	0.000106678	0.00108437	0.837975	NA	NA	NA	0	0.0720884	0	0.103247	0.0365418	0	0.0351262
Malignant	TKO_vs_DKOAA	Foxo6os	1.43467	-3.54973	1.26525	0.26066	0.999803	0	0	0	0.837739	NA	NA	NA	0	0.0720884	0	0.0516233	0.0365418	0	0.0175631
Malignant	TKO_vs_DKOAA	Cd247	1.40936	-2.09574	1.29198	0.255684	0.999803	0.00464507	0.00128014	0.00336493	0.837568	NA	NA	NA	0	0.612751	0.224919	0.0516233	0.0730836	0.167894	0.0351262
Malignant	TKO_vs_DKOAA	Tns2	0.792367	4.60629	2.53115	0.111619	0.85664	0.295379	0.1869	0.108479	0.836393	NA	NA	NA	35.8092	31.0881	26.9903	24.9857	20.7192	10.5144	20.18
Malignant	TKO_vs_DKOAA	D630024D03Rik	1.43134	-3.5516	1.26612	0.260495	0.999803	0	0.000106678	-0.000106678	0.836191	NA	NA	NA	0	0.0540663	0	0.0688311	0.0365418	0	0.0175631
Malignant	TKO_vs_DKOAA	Pstpip2	1.50792	2.6619	0.99529	0.318453	0.999803	0.161625	0.0458716	0.115753	0.836112	NA	NA	NA	0	23.9514	1.46198	8.96525	1.49821	0.167894	7.4292
Malignant	TKO_vs_DKOAA	Sort1	1.29078	3.83767	1.43144	0.231529	0.999803	0.0940924	0.074888	0.0192044	0.835907	NA	NA	NA	50.8986	7.53324	13.1578	5.42045	2.63101	19.7485	1.10648
Malignant	TKO_vs_DKOAA	Cks1brt	1.27911	-0.620359	1.46685	0.225844	0.999803	0.0163173	0.00501387	0.0113034	0.835894	NA	NA	NA	0.45043	0.630773	0.224919	1.75519	0.0730836	0.461709	0.439078
Malignant	TKO_vs_DKOAA	Ubr4	0.750124	5.86441	2.42307	0.11956	0.871562	0.579562	0.372093	0.207469	0.835477	NA	NA	NA	53.1508	102.672	58.8164	67.0071	46.5908	33.6208	45.5412
Malignant	TKO_vs_DKOAA	Msh4	1.49681	-2.54798	1.17788	0.277789	0.999803	0.00297761	0	0.00297761	0.835135	NA	NA	NA	0	0.486597	0	0.0344155	0.0730836	0.0419735	0.0526893
Malignant	TKO_vs_DKOAA	Prkag2os2	1.43158	-3.50331	1.26281	0.261121	0.999803	0	0	0	0.834838	NA	NA	NA	0	0.0360442	0.11246	0.0516233	0.0365418	0.0209868	0
Malignant	TKO_vs_DKOAA	Mageb3	1.2591	-1.97383	1.51665	0.218128	0.999803	0.00345403	0.000960102	0.00249392	0.834706	NA	NA	NA	0.45043	0.324398	0.224919	0.189285	0.146167	0.188881	0.0175631
Malignant	TKO_vs_DKOAA	Gm10802	1.60263	-3.7197	1.06645	0.301748	0.999803	0.000595522	0.000106678	0.000488844	0.834348	NA	NA	NA	0	0.0720884	0	0.0172078	0.0365418	0	0
Malignant	TKO_vs_DKOAA	Ccdc33	1.60263	-3.7197	1.06645	0.301748	0.999803	0	0	0	0.833941	NA	NA	NA	0	0.0720884	0	0.0172078	0.0365418	0	0
Malignant	TKO_vs_DKOAA	Chrnd	2.05514	2.83462	0.583144	0.445083	0.999803	0.193187	0.0391508	0.154036	0.833796	NA	NA	NA	0	23.7711	0	17.7928	0	0	7.49945
Malignant	TKO_vs_DKOAA	Polr3a	0.86213	3.77155	2.15048	0.142525	0.93088	0.255002	0.112865	0.142137	0.833139	NA	NA	NA	8.33296	25.1949	12.3706	21.2688	9.90282	9.90575	8.0966
Malignant	TKO_vs_DKOAA	Slc25a31	1.35878	-2.91438	1.35604	0.244225	0.999803	0.00107194	0.000213356	0.000858583	0.832572	NA	NA	NA	0.225215	0.162199	0.11246	0.0344155	0	0.083947	0.0351262
Malignant	TKO_vs_DKOAA	Klrc1	1.72574	-3.78689	0.950094	0.329695	0.999803	0.000357313	0.000106678	0.000250635	0.831819	NA	NA	NA	0	0.0360442	0.11246	0	0	0	0.0175631
Malignant	TKO_vs_DKOAA	2010320O07Rik	1.72574	-3.78689	0.950094	0.329695	0.999803	0	0.000106678	-0.000106678	0.831611	NA	NA	NA	0	0.0360442	0.11246	0	0	0	0.0175631
Malignant	TKO_vs_DKOAA	Tas2r137	1.72574	-3.78689	0.950094	0.329695	0.999803	0	0	0	0.831611	NA	NA	NA	0	0.0360442	0.11246	0	0	0	0.0175631
Malignant	TKO_vs_DKOAA	4932416K20Rik	1.72574	-3.78689	0.950094	0.329695	0.999803	0	0	0	0.831611	NA	NA	NA	0	0.0360442	0.11246	0	0	0	0.0175631
Malignant	TKO_vs_DKOAA	Zfp174	1.08311	-0.180015	1.85045	0.173732	0.968558	0.0169128	0.00704075	0.00987206	0.831423	NA	NA	NA	0.675645	1.27957	1.1246	1.17013	0.475043	0.71355	0.351262
Malignant	TKO_vs_DKOAA	Rapgef4	1.20589	3.28838	1.6092	0.204604	0.999803	0.0522868	0.0610198	-0.00873304	0.831025	NA	NA	NA	24.7737	3.28002	22.0421	1.82402	5.51781	8.3947	2.84522
Malignant	TKO_vs_DKOAA	2610204G07Rik	1.52342	-3.04671	1.14039	0.285569	0.999803	0.00131015	0	0.00131015	0.830264	NA	NA	NA	0.225215	0.198243	0	0.0172078	0	0.0209868	0.0702525
Malignant	TKO_vs_DKOAA	Zfp966	1.12512	-0.535657	1.76205	0.184369	0.979625	0.00976656	0.00586729	0.00389926	0.829409	NA	NA	NA	1.12608	0.666818	1.23706	0.516233	0.219251	0.398748	0.526893
Malignant	TKO_vs_DKOAA	A930037H05Rik	1.27333	1.24694	1.41037	0.234995	0.999803	0.0541925	0.0195221	0.0346704	0.828615	NA	NA	NA	0.675645	8.65061	1.91181	0.92922	0.657752	0.77651	2.38858
Malignant	TKO_vs_DKOAA	1700065D16Rik	1.20068	-1.06181	1.60168	0.205665	0.999803	0.00797999	0.00384041	0.00413958	0.828086	NA	NA	NA	1.12608	0.666818	0.224919	0.430194	0.109625	0.188881	0.439078
Malignant	TKO_vs_DKOAA	Gpr156	1.35183	-2.71385	1.3533	0.244702	0.999803	0.00226298	0.000640068	0.00162291	0.827798	NA	NA	NA	0	0.270331	0.11246	0.0860389	0	0.0419735	0.105379
Malignant	TKO_vs_DKOAA	2310068J16Rik	1.09931	1.80295	1.70266	0.19194	0.988575	0.0812292	0.0310433	0.0501858	0.827575	NA	NA	NA	2.70258	7.76752	2.13673	5.05908	1.53475	0.881444	3.82876
Malignant	TKO_vs_DKOAA	Slc44a2	0.882307	4.44041	2.08812	0.148448	0.943195	0.319319	0.187327	0.131992	0.827401	NA	NA	NA	27.4762	42.8025	11.9207	25.5363	7.56415	17.1252	19.1789
Malignant	TKO_vs_DKOAA	Ccdc162	1.30902	1.22309	1.36394	0.242855	0.999803	0.0463316	0.0200555	0.0262761	0.825731	NA	NA	NA	3.60344	6.27169	0.787218	1.63474	0.328876	0.272828	3.10867
Malignant	TKO_vs_DKOAA	Ypel4	1.41451	-1.79439	1.26293	0.261096	0.999803	0.0026203	0.00170685	0.000913447	0.825696	NA	NA	NA	1.35129	0.216265	0	0.15487	0.219251	0.083947	0.105379
Malignant	TKO_vs_DKOAA	Mc4r	1.46838	-2.25574	1.18886	0.275561	0.999803	0.00440686	0.00117346	0.0032334	0.824631	NA	NA	NA	0	0.360442	0	0.344155	0	0.125921	0.0878156
Malignant	TKO_vs_DKOAA	4930452A19Rik	1.58731	-3.72594	1.06256	0.302632	0.999803	0.000476417	0	0.000476417	0.82434	NA	NA	NA	0	0.0180221	0	0.0688311	0.0365418	0	0
Malignant	TKO_vs_DKOAA	Masp1	1.32113	2.31146	1.24947	0.263653	0.999803	0.0977847	0.0202688	0.0775158	0.824179	NA	NA	NA	0.90086	3.02771	7.42234	14.9019	6.97948	0.545656	0.421515
Malignant	TKO_vs_DKOAA	Myom3	1.51439	-2.10723	1.13321	0.287092	0.999803	0.00250119	0.000853424	0.00164777	0.82212	NA	NA	NA	0	0.414508	0.562298	0.0344155	0	0.188881	0.0702525
Malignant	TKO_vs_DKOAA	Gm26716	1.76992	-3.56822	0.897625	0.343419	0.999803	0.000476417	0	0.000476417	0.821947	NA	NA	NA	0.225215	0.0720884	0	0	0	0	0.0351262
Malignant	TKO_vs_DKOAA	Gm26619	1.24051	-2.85856	1.51664	0.218129	0.999803	0.00190567	0	0.00190567	0.821898	NA	NA	NA	0	0.162199	0.11246	0.120454	0	0.083947	0.0526893
Malignant	TKO_vs_DKOAA	Gm48933	1.16696	1.53852	1.5471	0.213565	0.999803	0.0705098	0.0225091	0.0480007	0.819971	NA	NA	NA	1.80172	8.70467	1.23706	3.01136	2.04634	0.587629	2.37102
Malignant	TKO_vs_DKOAA	Gm10353	1.18319	-1.10436	1.61021	0.204462	0.999803	0.00881372	0.00362705	0.00518667	0.819905	NA	NA	NA	0.675645	1.00924	0.224919	0.292532	0.182709	0.188881	0.351262
Malignant	TKO_vs_DKOAA	Il1bos	1.71501	-3.78914	0.938081	0.332772	0.999803	0.000357313	0.000106678	0.000250635	0.819729	NA	NA	NA	0	0.0180221	0.11246	0.0172078	0	0	0.0175631
Malignant	TKO_vs_DKOAA	Dtnbos	1.38669	-3.42191	1.28677	0.256643	0.999803	0.000714626	0	0.000714626	0.819663	NA	NA	NA	0	0.108133	0	0.0516233	0	0.0209868	0.0351262
Malignant	TKO_vs_DKOAA	Gm44170	1.71501	-3.78914	0.938081	0.332772	0.999803	0	0	0	0.819524	NA	NA	NA	0	0.0180221	0.11246	0.0172078	0	0	0.0175631
Malignant	TKO_vs_DKOAA	Gm30228	1.71501	-3.78914	0.938081	0.332772	0.999803	0	0	0	0.819524	NA	NA	NA	0	0.0180221	0.11246	0.0172078	0	0	0.0175631
Malignant	TKO_vs_DKOAA	Gm47662	1.52324	-2.95736	1.11682	0.290604	0.999803	0.00131015	0.000320034	0.000990114	0.818331	NA	NA	NA	0	0.0360442	0.337379	0.103247	0.109625	0	0.0175631
Malignant	TKO_vs_DKOAA	Cxcl3	1.68286	1.46442	0.941095	0.331996	0.999803	0.0203668	0.00554726	0.0148196	0.817806	NA	NA	NA	0	0.252309	1.1246	13.6458	2.92334	0.0209868	0.597146
Malignant	TKO_vs_DKOAA	Hrh1	1.66577	-3.46991	0.97664	0.32303	0.999803	0.000595522	0.000213356	0.000382166	0.817799	NA	NA	NA	0	0	0.224919	0.0516233	0.0365418	0	0.0175631
Malignant	TKO_vs_DKOAA	Caskin2	0.914817	2.69636	2.19153	0.138772	0.921859	0.0973082	0.0553659	0.0419423	0.817547	NA	NA	NA	8.10774	4.73981	8.43447	10.9958	4.27539	4.63807	3.91657
Malignant	TKO_vs_DKOAA	Gm14399	1.05476	0.0706933	1.87617	0.17077	0.966455	0.0177465	0.00853424	0.0092123	0.817081	NA	NA	NA	1.35129	1.44177	1.57444	0.877596	0.694294	0.545656	0.632272
Malignant	TKO_vs_DKOAA	4930440I19Rik	1.75688	-3.76579	0.89894	0.343066	0.999803	0.000595522	0	0.000595522	0.816773	NA	NA	NA	0	0	0	0.0860389	0	0	0.0175631
Malignant	TKO_vs_DKOAA	Gm47772	1.20887	-2.35381	1.55823	0.211925	0.999803	0.00238209	0	0.00238209	0.816499	NA	NA	NA	0.225215	0.0901105	0.337379	0.206493	0.146167	0.0419735	0.0702525
Malignant	TKO_vs_DKOAA	Pnpla6	0.948609	2.6937	1.98974	0.158368	0.95716	0.132801	0.0577128	0.0750885	0.816209	NA	NA	NA	3.37823	12.9038	6.86004	8.99966	3.3253	4.40722	4.88255
Malignant	TKO_vs_DKOAA	Defb47	1.39681	-3.00612	1.25871	0.261896	0.999803	0.00154836	0	0.00154836	0.81402	NA	NA	NA	0	0.144177	0.11246	0.0860389	0.109625	0	0.0175631
Malignant	TKO_vs_DKOAA	Pqlc2	0.951855	2.61911	2.06966	0.150255	0.948656	0.0873035	0.0484318	0.0388716	0.813997	NA	NA	NA	8.78339	7.55126	9.89645	4.68051	5.7736	2.26657	3.89901
Malignant	TKO_vs_DKOAA	Gm45151	1.202	-1.84084	1.56093	0.211529	0.999803	0.0054788	0.0019202	0.00355859	0.813792	NA	NA	NA	0	0.288354	0.337379	0.46461	0.0730836	0.230854	0.0878156
Malignant	TKO_vs_DKOAA	Tef	0.909978	4.16046	1.94651	0.162963	0.957291	0.273583	0.140175	0.133408	0.812632	NA	NA	NA	25.2241	37.8464	10.6837	15.4698	13.6301	5.49853	16.5093
Malignant	TKO_vs_DKOAA	4930555A03Rik	1.48642	-1.47588	1.1357	0.286563	0.999803	0.00869462	0.0024536	0.00624102	0.811831	NA	NA	NA	0	0.180221	0.224919	1.11851	0.0365418	0.0209868	0.368825
Malignant	TKO_vs_DKOAA	5430405H02Rik	0.894935	2.73485	2.24161	0.134341	0.912666	0.0988566	0.0595263	0.0393302	0.810883	NA	NA	NA	9.90947	8.86687	7.87218	6.45291	3.72726	5.75037	3.8112
Malignant	TKO_vs_DKOAA	Gm5602	1.26829	-2.74412	1.44052	0.230054	0.999803	0.00214388	0.00053339	0.00161049	0.810687	NA	NA	NA	0.225215	0.144177	0	0.172078	0	0.0629603	0.0878156
Malignant	TKO_vs_DKOAA	Scd3	1.37549	-3.24859	1.28044	0.257817	0.999803	0.00107194	0	0.00107194	0.810605	NA	NA	NA	0	0.0720884	0	0.137662	0	0.0209868	0.0526893
Malignant	TKO_vs_DKOAA	Cntn2	1.56945	-3.27214	1.05177	0.3051	0.999803	0.000952835	0.000213356	0.000739479	0.809739	NA	NA	NA	0	0.144177	0	0.0688311	0	0.0629603	0
Malignant	TKO_vs_DKOAA	Slc38a2	0.84016	8.45518	2.33223	0.12672	0.890174	0.881015	0.807873	0.0731419	0.808884	NA	NA	NA	561.236	474.251	210.749	485.001	292.992	140.863	291.407
Malignant	TKO_vs_DKOAA	Lipa	0.861008	5.14646	2.07653	0.149579	0.946824	0.354931	0.21709	0.137841	0.80837	NA	NA	NA	64.6367	39.1079	43.297	28.4617	37.9304	9.69588	24.7289
Malignant	TKO_vs_DKOAA	Pacsin3	0.941736	3.8829	2.00372	0.156914	0.956268	0.189733	0.124067	0.0656666	0.807216	NA	NA	NA	34.2327	19.2836	7.42234	13.4049	9.13544	5.98122	13.7695
Malignant	TKO_vs_DKOAA	Bmp3	1.61414	4.34009	1.00147	0.316956	0.999803	0.0265603	0.0549392	-0.0283789	0.806106	NA	NA	NA	82.4287	0.648795	30.4766	0.912012	14.7994	13.1587	0.0351262
Malignant	TKO_vs_DKOAA	Hcar1	1.80857	-1.10573	0.842505	0.358681	0.999803	0.00178657	0.00224024	-0.000453674	0.805342	NA	NA	NA	2.25215	0	0.787218	0.0344155	0.438501	0.188881	0
Malignant	TKO_vs_DKOAA	Gcfc2	0.909854	3.01134	2.06002	0.151208	0.949317	0.149	0.0705142	0.0784853	0.805054	NA	NA	NA	8.33296	15.0845	7.30988	9.2922	3.28876	7.99595	4.74204
Malignant	TKO_vs_DKOAA	Tubb2a	0.94371	7.25393	1.60036	0.205853	0.999803	0.790019	0.547578	0.242441	0.804857	NA	NA	NA	74.0958	258.941	63.9895	371.086	130.308	44.5129	124.856
Malignant	TKO_vs_DKOAA	Hist1h2ab	1.15424	4.47404	1.63616	0.200853	0.999803	0.121248	0.134308	-0.0130594	0.804785	NA	NA	NA	72.0688	13.4265	5.96036	25.175	3.14259	15.4253	20.584
Malignant	TKO_vs_DKOAA	Oasl1	1.26156	5.07566	1.07665	0.299448	0.999803	0.30455	0.0866226	0.217927	0.804624	NA	NA	NA	3.15301	143.636	13.6076	18.7737	37.6746	1.46907	16.9835
Malignant	TKO_vs_DKOAA	Optn	1.07944	3.37736	1.71002	0.190983	0.987485	0.100762	0.0643269	0.0364354	0.804405	NA	NA	NA	20.945	9.26336	18.8932	4.69772	12.1319	1.59499	5.2865
Malignant	TKO_vs_DKOAA	Malat1	0.916543	12.8	2.25659	0.133047	0.908285	0.936636	0.962769	-0.0261329	0.803435	NA	NA	NA	13044.2	9100.08	7821.91	5760.11	4214.84	1833.97	8146.3
Malignant	TKO_vs_DKOAA	Tmem109	0.819917	6.33919	2.02218	0.155016	0.954264	0.596951	0.386815	0.210136	0.803317	NA	NA	NA	80.4018	116.693	63.4273	136.836	86.6406	25.5619	56.764
Malignant	TKO_vs_DKOAA	H2-D1	1.12281	10.3783	1.49167	0.221958	0.999803	0.89233	0.799019	0.0933111	0.802508	NA	NA	NA	1099.05	1852.22	3467.47	511.277	1866.12	121.66	398.929
Malignant	TKO_vs_DKOAA	Mmp8	1.50912	-0.102668	1.09948	0.29438	0.999803	0.00381134	0.00256027	0.00125107	0.802481	NA	NA	NA	3.82866	0.0901105	1.57444	0.0860389	0.767377	0.587629	0.0526893
Malignant	TKO_vs_DKOAA	Gm36325	1.68586	-2.12826	0.926535	0.335765	0.999803	0.00476417	0.000853424	0.00391075	0.802162	NA	NA	NA	0.225215	0	0	0.722726	0.0365418	0.167894	0.0175631
Malignant	TKO_vs_DKOAA	Gm36377	1.62554	-0.0426204	0.958218	0.327636	0.999803	0.0253692	0.00714743	0.0182218	0.802102	NA	NA	NA	0.675645	1.0633	0.674758	2.65	0	0	1.22942
Malignant	TKO_vs_DKOAA	3100003L05Rik	1.69116	-3.68776	0.927176	0.335598	0.999803	0	0	0	0.801918	NA	NA	NA	0	0	0.11246	0.0516233	0.0365418	0	0
Malignant	TKO_vs_DKOAA	Ccdc28b	1.05851	3.06044	1.78255	0.181836	0.977095	0.0813483	0.0587796	0.0225687	0.801323	NA	NA	NA	18.2424	2.12661	14.7322	8.00161	7.3449	4.5961	3.45993
Malignant	TKO_vs_DKOAA	Art3	1.33848	3.60546	1.22803	0.267791	0.999803	0.0964745	0.0515255	0.044949	0.800312	NA	NA	NA	29.0527	1.80221	10.2338	24.6759	0.877003	17.9647	0.614709
Malignant	TKO_vs_DKOAA	Gm5084	1.3631	-2.07674	1.2657	0.260575	0.999803	0.0053597	0.000746746	0.00461295	0.799815	NA	NA	NA	0	0.648795	0	0.172078	0.0730836	0.083947	0.122942
Malignant	TKO_vs_DKOAA	Ifi207	1.18197	3.9338	1.3073	0.252883	0.999803	0.211887	0.0788351	0.133052	0.799627	NA	NA	NA	4.5043	58.2654	11.246	5.83343	13.082	1.36414	12.0307
Malignant	TKO_vs_DKOAA	Emilin2	1.2567	3.98444	1.40293	0.236233	0.999803	0.0761077	0.0613399	0.0147678	0.799153	NA	NA	NA	39.8631	3.96486	35.3123	5.47207	21.2308	1.55302	3.70582
Malignant	TKO_vs_DKOAA	Cacnb3	1.02306	4.49345	1.74852	0.186063	0.98107	0.194616	0.125347	0.0692698	0.798937	NA	NA	NA	49.5473	10.9214	34.3002	20.5461	27.114	3.58873	11.7497
Malignant	TKO_vs_DKOAA	Sec11a	1.19582	8.09014	1.52382	0.217042	0.999803	0.719628	0.712929	0.00669902	0.798692	NA	NA	NA	66.6637	84.7399	155.082	1129.95	113.755	241.222	115.407
Malignant	TKO_vs_DKOAA	Ehf	1.69536	-0.640552	0.917456	0.338144	0.999803	0.00345403	0.00352038	-6.63498e-05	0.79834	NA	NA	NA	0.45043	0.0540663	3.14887	0.0344155	0.182709	0.650589	0
Malignant	TKO_vs_DKOAA	Gpr18	1.3945	-2.56576	1.22441	0.268497	0.999803	0.00250119	0.000640068	0.00186112	0.797826	NA	NA	NA	0.225215	0.288354	0.11246	0.0516233	0.109625	0.083947	0
Malignant	TKO_vs_DKOAA	Lifr	1.25261	6.65755	1.39472	0.237609	0.999803	0.243092	0.22317	0.0199215	0.797375	NA	NA	NA	336.021	22.816	159.018	20.0815	49.9161	109.677	9.60702
Malignant	TKO_vs_DKOAA	1700061E18Rik	1.21886	-1.66027	1.48363	0.223208	0.999803	0.00571701	0.00160017	0.00411684	0.797098	NA	NA	NA	0.225215	0.486597	0.224919	0.395779	0.328876	0.0419735	0.105379
Malignant	TKO_vs_DKOAA	Gm49179	1.31097	-1.74046	1.33492	0.247932	0.999803	0.00393044	0.0019202	0.00201024	0.795609	NA	NA	NA	0.225215	0.468574	0.674758	0.0516233	0.0365418	0.209868	0.158068
Malignant	TKO_vs_DKOAA	1700011D18Rik	1.3458	-1.83255	1.27913	0.25806	0.999803	0.00655074	0.00170685	0.00484389	0.795538	NA	NA	NA	0	0.0901105	0.11246	0.860389	0.109625	0.104934	0.140505
Malignant	TKO_vs_DKOAA	A530020G20Rik	1.58184	-2.69717	1.01155	0.314531	0.999803	0.000714626	0.000213356	0.00050127	0.795014	NA	NA	NA	0	0.0180221	0.674758	0.0344155	0.109625	0.0419735	0.0175631
Malignant	TKO_vs_DKOAA	Vpreb1	1.09576	0.564792	1.7048	0.191661	0.988353	0.0201286	0.0104544	0.00967418	0.793774	NA	NA	NA	1.35129	1.09935	3.48625	1.58312	0.913544	1.19624	0.50933
Malignant	TKO_vs_DKOAA	Mettl21e	1.86876	-3.5431	0.780454	0.377002	0.999803	0.00083373	0	0.00083373	0.792371	NA	NA	NA	0	0.144177	0	0	0.0365418	0	0
Malignant	TKO_vs_DKOAA	Wdr38	1.13375	-1.45023	1.6355	0.200944	0.999803	0.0054788	0.00277363	0.00270517	0.792274	NA	NA	NA	0.45043	0.450552	0.562298	0.275324	0.182709	0.083947	0.298573
Malignant	TKO_vs_DKOAA	Zpbp2	1.52448	-2.70775	1.06398	0.302308	0.999803	0.000476417	0.000640068	-0.000163651	0.792046	NA	NA	NA	0.225215	0.0540663	0.449839	0.0344155	0.0365418	0.125921	0
Malignant	TKO_vs_DKOAA	Gm4419	1.11675	0.842544	1.62548	0.20233	0.999803	0.036565	0.0149349	0.0216301	0.791722	NA	NA	NA	3.37823	2.25276	0.449839	3.08019	0.986628	0.77651	1.38749
Malignant	TKO_vs_DKOAA	Gm15704	1.11882	-2.54031	1.66023	0.197573	0.996516	0.0028585	0.000746746	0.00211176	0.789617	NA	NA	NA	0	0.216265	0.11246	0.189285	0.0730836	0.0629603	0.0878156
Malignant	TKO_vs_DKOAA	Cobl	1.33888	2.9848	1.12405	0.289049	0.999803	0.147213	0.0532323	0.0939806	0.78952	NA	NA	NA	0.45043	32.9624	1.23706	7.41655	0.730836	4.44919	7.34138
Malignant	TKO_vs_DKOAA	Hsh2d	1.38216	-2.33148	1.21825	0.269703	0.999803	0.00333492	0.000960102	0.00237482	0.788474	NA	NA	NA	0.225215	0.450552	0.11246	0.0172078	0.146167	0.0419735	0.0526893
Malignant	TKO_vs_DKOAA	Apol6	1.4266	2.53884	1.15585	0.282327	0.999803	0.0263221	0.0206955	0.00562652	0.787962	NA	NA	NA	15.3146	1.17144	15.1821	0.46461	7.74686	0.314801	0.860593
Malignant	TKO_vs_DKOAA	Lamb3	1.34459	2.31868	1.15561	0.282378	0.999803	0.101477	0.0354171	0.0660598	0.787187	NA	NA	NA	1.12608	12.1108	3.37379	9.79122	1.05971	0.0629603	6.70911
Malignant	TKO_vs_DKOAA	Nrsn1	1.64014	-3.0259	0.941751	0.331828	0.999803	0.00178657	0	0.00178657	0.787175	NA	NA	NA	0	0.288354	0	0.0172078	0.0730836	0.0209868	0
Malignant	TKO_vs_DKOAA	Sardh	0.98713	3.02176	1.93465	0.164251	0.957336	0.0783707	0.0625133	0.0158573	0.786676	NA	NA	NA	11.7112	4.3253	19.7929	5.47207	5.73706	5.03682	4.74204
Malignant	TKO_vs_DKOAA	Actc1	1.84407	3.27389	0.74303	0.388692	0.999803	0.0516913	0.012268	0.0394233	0.78663	NA	NA	NA	0	39.7748	0	15.5042	0.182709	0.0419735	11.3282
Malignant	TKO_vs_DKOAA	Tmem50b	0.858427	3.1233	2.17452	0.140313	0.92426	0.148404	0.0749947	0.0734093	0.7859	NA	NA	NA	9.68425	8.43434	9.10923	15.6419	5.70052	7.19846	4.88255
Malignant	TKO_vs_DKOAA	4930512P04Rik	1.53875	-3.81405	1.0368	0.308568	0.999803	0	0	0	0.785762	NA	NA	NA	0	0.0540663	0	0.0172078	0	0.0209868	0
Malignant	TKO_vs_DKOAA	Gdpd4	1.53875	-3.81405	1.0368	0.308568	0.999803	0	0	0	0.785762	NA	NA	NA	0	0.0540663	0	0.0172078	0	0.0209868	0
Malignant	TKO_vs_DKOAA	Mxra7	1.02452	6.75265	1.38928	0.238527	0.999803	0.771677	0.540218	0.231459	0.785335	NA	NA	NA	22.0711	221.419	40.4855	266.875	57.7725	35.0689	110.384
Malignant	TKO_vs_DKOAA	Gm42531	1.10087	-1.26367	1.68442	0.194338	0.990684	0.0055979	0.00320034	0.00239756	0.78508	NA	NA	NA	0.90086	0.504619	0.449839	0.258117	0.182709	0.251841	0.22832
Malignant	TKO_vs_DKOAA	Gm42743	1.12728	-0.0925801	1.60543	0.205135	0.999803	0.0197713	0.00768082	0.0120905	0.7849	NA	NA	NA	0.675645	2.37892	0.787218	0.671103	0.40196	0.734536	0.456641
Malignant	TKO_vs_DKOAA	Adam8	1.27307	2.63482	1.19444	0.274435	0.999803	0.139471	0.0424579	0.0970133	0.784264	NA	NA	NA	0	6.54202	4.38593	21.6302	3.03297	2.83321	4.30296
Malignant	TKO_vs_DKOAA	9030624G23Rik	1.33031	-0.357419	1.26136	0.261393	0.999803	0.0135779	0.0034137	0.0101642	0.783056	NA	NA	NA	1.57651	1.08133	0.674758	0.77435	1.09625	0.0419735	0.0878156
Malignant	TKO_vs_DKOAA	Gm36757	1.51654	-3.23134	1.05075	0.305335	0.999803	0	0	0	0.781355	NA	NA	NA	0.45043	0.0180221	0	0.0688311	0	0.0209868	0.0526893
Malignant	TKO_vs_DKOAA	Tesmin	1.33235	-0.472199	1.24507	0.264495	0.999803	0.0184612	0.00469383	0.0137673	0.780135	NA	NA	NA	0.225215	2.36089	0.337379	0.481818	0.511585	0.0419735	0.50933
Malignant	TKO_vs_DKOAA	Ptar1	0.797211	4.48981	2.25531	0.133156	0.908464	0.297165	0.179753	0.117413	0.78003	NA	NA	NA	31.7553	33.7914	22.267	21.8883	18.6363	8.54161	20.1449
Malignant	TKO_vs_DKOAA	Bcl3	0.988526	3.44273	1.60889	0.204648	0.999803	0.21939	0.0746746	0.144716	0.779652	NA	NA	NA	4.72952	28.9435	8.88431	12.1487	10.049	2.60236	8.16685
Malignant	TKO_vs_DKOAA	Mfrp	1.50445	-3.49277	1.05845	0.303569	0.999803	0.00083373	0	0.00083373	0.779567	NA	NA	NA	0	0.126155	0	0.0172078	0.0365418	0	0.0175631
Malignant	TKO_vs_DKOAA	Gm49066	1.00183	2.78414	1.70885	0.191134	0.987485	0.139352	0.0581395	0.0812125	0.778448	NA	NA	NA	4.05387	12.0207	6.52266	12.0282	4.67735	1.36414	7.02525
Malignant	TKO_vs_DKOAA	Rarb	1.22248	2.88341	1.20806	0.271716	0.999803	0.158171	0.0334969	0.124674	0.778031	NA	NA	NA	1.57651	26.0239	5.17314	5.7474	10.3779	1.00736	1.08891
Malignant	TKO_vs_DKOAA	Gm31378	1.60328	-3.12391	0.959444	0.327327	0.999803	0	0	0	0.777622	NA	NA	NA	0.225215	0.0360442	0.224919	0.0344155	0.109625	0	0
Malignant	TKO_vs_DKOAA	Cblc	1.41194	-2.25381	1.15259	0.283008	0.999803	0.00464507	0.000640068	0.004005	0.777127	NA	NA	NA	0	0.612751	0	0.0860389	0.0365418	0.083947	0.105379
Malignant	TKO_vs_DKOAA	Gm31881	1.36909	-1.46449	1.20933	0.271465	0.999803	0.00416865	0.00213356	0.00203509	0.776874	NA	NA	NA	1.57651	0.360442	0	0.172078	0.292334	0.125921	0.122942
Malignant	TKO_vs_DKOAA	Gm26805	1.43776	-3.49952	1.12668	0.288485	0.999803	0	0	0	0.776215	NA	NA	NA	0	0.0720884	0.11246	0.0172078	0.0365418	0.0209868	0
Malignant	TKO_vs_DKOAA	Ldlrad2	1.30809	-2.32354	1.28992	0.256063	0.999803	0.00357313	0.000746746	0.00282638	0.776124	NA	NA	NA	0.225215	0.43253	0	0.103247	0.0365418	0.146907	0.0526893
Malignant	TKO_vs_DKOAA	Asb2	1.49708	0.554668	1.0113	0.314591	0.999803	0.0414483	0.0097077	0.0317406	0.775779	NA	NA	NA	0	2.37892	0.11246	4.99025	0.219251	0.146907	1.65093
Malignant	TKO_vs_DKOAA	Gm26682	1.28489	1.04605	1.24737	0.264055	0.999803	0.0583611	0.0150416	0.0433195	0.77525	NA	NA	NA	0.675645	3.37013	0.449839	5.9883	1.3155	0.146907	1.82656
Malignant	TKO_vs_DKOAA	Dgcr2	0.913015	5.13474	1.68917	0.19371	0.989667	0.411148	0.22093	0.190218	0.774643	NA	NA	NA	23.6476	98.3285	24.6287	28.7886	20.4999	37.7971	11.697
Malignant	TKO_vs_DKOAA	Prkcb	1.19581	0.448536	1.42495	0.232591	0.999803	0.0323964	0.0097077	0.0226887	0.774623	NA	NA	NA	0.225215	2.09056	1.1246	3.23506	0.62121	0.314801	1.31723
Malignant	TKO_vs_DKOAA	Tmc3	1.59664	-2.57348	0.955896	0.328223	0.999803	0.00297761	0.000746746	0.00223086	0.774229	NA	NA	NA	0	0.0720884	0.11246	0.378571	0	0.146907	0
Malignant	TKO_vs_DKOAA	Ccdc54	1.52419	-3.81841	1.02818	0.310587	0.999803	0.000119104	0	0.000119104	0.774102	NA	NA	NA	0	0.0180221	0	0.0516233	0	0.0209868	0
Malignant	TKO_vs_DKOAA	Plaat1	1.35014	2.46783	1.065	0.302079	0.999803	0.12363	0.0209089	0.102721	0.774012	NA	NA	NA	3.15301	3.65849	2.92395	19.7029	7.92957	0.734536	0.0526893
Malignant	TKO_vs_DKOAA	Otx2	1.52419	-3.81841	1.02818	0.310587	0.999803	0	0	0	0.77401	NA	NA	NA	0	0.0180221	0	0.0516233	0	0.0209868	0
Malignant	TKO_vs_DKOAA	Gm49736	1.52419	-3.81841	1.02818	0.310587	0.999803	0	0	0	0.77401	NA	NA	NA	0	0.0180221	0	0.0516233	0	0.0209868	0
Malignant	TKO_vs_DKOAA	3300002P13Rik	1.33388	-1.66431	1.23925	0.265616	0.999803	0.00631253	0.00170685	0.00460568	0.771515	NA	NA	NA	0	0.919127	0.224919	0.120454	0.182709	0.0419735	0.193194
Malignant	TKO_vs_DKOAA	Zfhx2os	1.62471	-1.43312	0.916979	0.338269	0.999803	0.0104812	0.00213356	0.00834762	0.771197	NA	NA	NA	0	0.720884	0	0.843181	0	0.0419735	0.351262
Malignant	TKO_vs_DKOAA	Kifc2	1.13264	-1.34743	1.57242	0.209856	0.999803	0.00631253	0.00277363	0.0035389	0.770737	NA	NA	NA	0.90086	0.522641	0.224919	0.30974	0.292334	0.104934	0.22832
Malignant	TKO_vs_DKOAA	Sdc3	1.20304	6.105	1.44363	0.229552	0.999803	0.179252	0.223917	-0.0446652	0.770421	NA	NA	NA	261.7	11.1377	75.9103	15.2117	44.9098	54.5656	18.933
Malignant	TKO_vs_DKOAA	Kcnj13	1.34163	-2.48125	1.23144	0.267128	0.999803	0.00202477	0.000746746	0.00127803	0.770114	NA	NA	NA	0.45043	0.306376	0	0.0516233	0.0365418	0.0419735	0.122942
Malignant	TKO_vs_DKOAA	Gm44081	1.51923	-1.79235	1.01838	0.312903	0.999803	0.0053597	0.00170685	0.00365285	0.769388	NA	NA	NA	0.45043	0.612751	0	0.258117	0.0365418	0	0.298573
Malignant	TKO_vs_DKOAA	Fmnl3	0.876905	4.91116	1.82997	0.176131	0.97328	0.366603	0.203328	0.163275	0.769308	NA	NA	NA	54.0516	38.6574	17.8811	38.8551	28.5391	6.54787	25.9056
Malignant	TKO_vs_DKOAA	Col19a1	1.58095	-0.699247	0.94646	0.330622	0.999803	0.0157218	0.00352038	0.0122014	0.769186	NA	NA	NA	0	2.63123	0	0.240909	0.0730836	0.104934	0.56202
Malignant	TKO_vs_DKOAA	Gm12606	1.3795	-0.225842	1.17997	0.277363	0.999803	0.00476417	0.00576061	-0.000996441	0.768314	NA	NA	NA	2.9278	0.306376	1.68689	0.0344155	0.548127	0.503682	0.298573
Malignant	TKO_vs_DKOAA	Fscn3	1.53446	-1.88979	1.00567	0.315941	0.999803	0.00131015	0.000853424	0.000456723	0.768183	NA	NA	NA	0	0.0360442	1.34952	0.0344155	0.109625	0.167894	0.0702525
Malignant	TKO_vs_DKOAA	Farp2	1.11612	3.75421	1.60447	0.205271	0.999803	0.0811101	0.0897162	-0.00860618	0.767581	NA	NA	NA	38.0614	6.25367	23.0542	3.14902	7.0891	13.0747	4.07464
Malignant	TKO_vs_DKOAA	Slc26a8	1.26112	-2.73945	1.33982	0.247066	0.999803	0.0026203	0.000213356	0.00240694	0.767579	NA	NA	NA	0	0.288354	0	0.103247	0.0730836	0.0419735	0.0526893
Malignant	TKO_vs_DKOAA	Gm26749	1.43594	-2.08187	1.10629	0.29289	0.999803	0.00333492	0.00149349	0.00184143	0.767193	NA	NA	NA	0.45043	0.486597	0.11246	0.0516233	0.0730836	0	0.210757
Malignant	TKO_vs_DKOAA	Plg	1.38797	-3.54225	1.16498	0.280435	0.999803	0	0	0	0.76639	NA	NA	NA	0	0.0720884	0	0.0516233	0.0365418	0.0209868	0
Malignant	TKO_vs_DKOAA	Fgf21	1.55851	1.0626	0.935043	0.333556	0.999803	0.0404955	0.00938767	0.0311078	0.766264	NA	NA	NA	0	0.738906	0.787218	9.49869	0.255792	0.0419735	2.52909
Malignant	TKO_vs_DKOAA	Myo16	1.42845	-0.326384	1.10254	0.29371	0.999803	0.0116722	0.00362705	0.00804517	0.766164	NA	NA	NA	0	0.522641	2.81149	0.808765	0.986628	0.0629603	0.122942
Malignant	TKO_vs_DKOAA	Gm5091	2.02972	-2.87647	0.648458	0.420664	0.999803	0.00250119	0	0.00250119	0.765212	NA	NA	NA	0	0.396486	0	0	0	0	0.0702525
Malignant	TKO_vs_DKOAA	Hoxc13	1.80875	-0.495044	0.756306	0.384487	0.999803	0.0214388	0.0024536	0.0189852	0.765099	NA	NA	NA	0	0	0	3.49318	0.328876	0.0629603	0.368825
Malignant	TKO_vs_DKOAA	Aldh3b1	1.0011	4.00381	1.61082	0.204377	0.999803	0.230943	0.12332	0.107623	0.764621	NA	NA	NA	18.6929	36.3145	11.8083	14.575	8.6604	2.03572	19.8288
Malignant	TKO_vs_DKOAA	Gp1ba	1.58156	-3.44412	0.953676	0.328785	0.999803	0.000714626	0	0.000714626	0.764578	NA	NA	NA	0	0.108133	0.11246	0	0.0365418	0.0209868	0
Malignant	TKO_vs_DKOAA	Gm26879	1.23596	-1.26121	1.36817	0.242127	0.999803	0.00666984	0.00266695	0.00400289	0.764347	NA	NA	NA	0.90086	0.810994	0.224919	0.15487	0.255792	0.0629603	0.316136
Malignant	TKO_vs_DKOAA	Ermp1	0.879196	4.03602	1.86268	0.172316	0.966807	0.258337	0.12204	0.136298	0.762932	NA	NA	NA	16.6659	22.5637	11.246	30.7159	15.2379	4.26031	13.7168
Malignant	TKO_vs_DKOAA	Gm10384	1.40994	-3.54787	1.12871	0.28805	0.999803	0.000595522	0	0.000595522	0.762574	NA	NA	NA	0	0.0901105	0	0.0344155	0.0365418	0	0.0175631
Malignant	TKO_vs_DKOAA	Adrb3	1.63438	-2.82133	0.89951	0.342913	0.999803	0.00250119	0	0.00250119	0.761588	NA	NA	NA	0	0.378464	0	0.0172078	0.0730836	0.0419735	0
Malignant	TKO_vs_DKOAA	Gm47400	1.29211	-1.71448	1.27452	0.25892	0.999803	0.00571701	0.00170685	0.00401016	0.761294	NA	NA	NA	0.45043	0.414508	0	0.481818	0.109625	0.272828	0.0351262
Malignant	TKO_vs_DKOAA	Dtnbp1	0.743543	6.49585	2.19379	0.138568	0.921859	0.711053	0.518562	0.192491	0.76106	NA	NA	NA	83.1044	136.499	84.2323	132.07	70.1237	41.9945	83.3019
Malignant	TKO_vs_DKOAA	Hist1h4a	1.03053	2.35156	1.70168	0.192069	0.988995	0.0747975	0.0445914	0.0302061	0.760722	NA	NA	NA	11.9364	6.93851	1.79935	5.47207	1.75401	4.34426	3.40724
Malignant	TKO_vs_DKOAA	Trpv3	1.38254	-2.76923	1.1538	0.282755	0.999803	0.00214388	0	0.00214388	0.760075	NA	NA	NA	0	0.34242	0	0.0516233	0.0730836	0.0209868	0.0526893
Malignant	TKO_vs_DKOAA	Myo15b	1.29579	-2.39799	1.26745	0.260246	0.999803	0.00321582	0.000960102	0.00225571	0.759248	NA	NA	NA	0	0.378464	0.11246	0.137662	0.0365418	0.0209868	0.158068
Malignant	TKO_vs_DKOAA	Mthfd2	0.82947	6.44523	1.86468	0.172086	0.966807	0.57313	0.376147	0.196983	0.758799	NA	NA	NA	49.7725	89.8762	71.6368	217.11	66.1041	67.4724	47.438
Malignant	TKO_vs_DKOAA	Ackr2	1.52296	-3.25686	0.99802	0.31779	0.999803	0.00083373	0.000320034	0.000513696	0.758609	NA	NA	NA	0	0.198243	0	0.0172078	0.0365418	0	0.0351262
Malignant	TKO_vs_DKOAA	Cdh3	1.52833	1.17049	0.921418	0.337103	0.999803	0.0590758	0.0087476	0.0503282	0.758059	NA	NA	NA	0	0.216265	1.34952	10.3419	2.70409	0.293815	0.140505
Malignant	TKO_vs_DKOAA	Dhrs1	0.864816	5.02376	1.93617	0.164085	0.957336	0.361839	0.246213	0.115626	0.75731	NA	NA	NA	34.9083	29.8446	48.1327	48.199	20.8654	7.21944	38.2525
Malignant	TKO_vs_DKOAA	Tpcn1	0.743644	4.68045	2.35668	0.124748	0.885704	0.324678	0.199061	0.125617	0.756673	NA	NA	NA	39.6379	37.0895	20.9175	26.2074	17.9786	19.6016	17.8266
Malignant	TKO_vs_DKOAA	Josd1	0.772861	5.01531	2.04018	0.153191	0.952758	0.449023	0.247493	0.20153	0.756605	NA	NA	NA	23.8728	50.7322	25.7533	56.4759	24.958	16.5376	27.5565
Malignant	TKO_vs_DKOAA	Dact2	1.408	-0.397157	1.10499	0.293173	0.999803	0.0141734	0.00586729	0.00830612	0.756523	NA	NA	NA	0.90086	0.306376	1.01214	1.70357	0.182709	0	0.913282
Malignant	TKO_vs_DKOAA	Gm5833	1.97342	-2.97567	0.66724	0.414015	0.999803	0	0	0	0.755786	NA	NA	NA	0	0	0.562298	0.0344155	0.109625	0	0
Malignant	TKO_vs_DKOAA	Lrrc14b	1.14648	0.225568	1.49604	0.221282	0.999803	0.013697	0.00853424	0.00516275	0.754882	NA	NA	NA	3.82866	0.77495	0.674758	1.03247	0.913544	0.461709	0.649835
Malignant	TKO_vs_DKOAA	1700028N14Rik	1.24955	-2.52865	1.3263	0.249465	0.999803	0.0027394	0.000960102	0.0017793	0.754809	NA	NA	NA	0.225215	0.34242	0	0.0688311	0.0730836	0.0629603	0.0702525
Malignant	TKO_vs_DKOAA	Gm42555	1.38254	-2.82607	1.14194	0.285243	0.999803	0.00131015	0	0.00131015	0.754173	NA	NA	NA	0.225215	0.0360442	0.11246	0.189285	0.0365418	0.104934	0
Malignant	TKO_vs_DKOAA	Gpr20	1.40294	-0.901071	1.10186	0.293859	0.999803	0.0141734	0.00384041	0.010333	0.753879	NA	NA	NA	0	1.47781	0.11246	0.791558	0.0365418	0.125921	0.544457
Malignant	TKO_vs_DKOAA	Platr6	1.32324	-2.7759	1.2132	0.270699	0.999803	0.00202477	0.000320034	0.00170474	0.752237	NA	NA	NA	0.225215	0.180221	0	0.120454	0.109625	0	0.0526893
Malignant	TKO_vs_DKOAA	Ttll7	0.966846	5.43062	1.40739	0.23549	0.999803	0.529061	0.290484	0.238577	0.752072	NA	NA	NA	33.1066	70.5565	34.3002	79.8096	24.6292	3.39985	55.6048
Malignant	TKO_vs_DKOAA	Trappc9	0.899769	3.58669	1.82063	0.177238	0.973854	0.217604	0.105718	0.111886	0.751774	NA	NA	NA	10.1347	23.8252	11.9207	13.7318	7.85648	3.10604	13.0845
Malignant	TKO_vs_DKOAA	Tmprss9	1.61482	-3.46215	0.901622	0.342347	0.999803	0	0	0	0.751753	NA	NA	NA	0	0	0.224919	0.0516233	0.0365418	0.0209868	0
Malignant	TKO_vs_DKOAA	Fzd4	1.09572	0.861069	1.56296	0.211232	0.999803	0.0277513	0.0126947	0.0150566	0.751017	NA	NA	NA	4.5043	2.05452	0.787218	2.08214	1.24242	1.49006	0.50933
Malignant	TKO_vs_DKOAA	Gm27241	1.45109	-3.56914	1.0569	0.303923	0.999803	0.000476417	0	0.000476417	0.750916	NA	NA	NA	0	0.0720884	0	0.0516233	0	0.0419735	0
Malignant	TKO_vs_DKOAA	Syt16	1.44675	-2.49379	1.05716	0.303865	0.999803	0.00345403	0.000746746	0.00270728	0.75046	NA	NA	NA	0	0.324398	0	0.223701	0.0730836	0	0.105379
Malignant	TKO_vs_DKOAA	4930461C15Rik	1.26096	-2.99502	1.29845	0.254496	0.999803	0.00107194	0	0.00107194	0.750215	NA	NA	NA	0.225215	0.162199	0	0.0516233	0.0730836	0.0209868	0.0351262
Malignant	TKO_vs_DKOAA	Gm42939	1.18167	-0.832369	1.41989	0.233421	0.999803	0.00881372	0.00458716	0.00422656	0.749806	NA	NA	NA	1.12608	1.04528	0.562298	0.137662	0.182709	0.293815	0.421515
Malignant	TKO_vs_DKOAA	Ppm1l	0.873142	4.36592	1.75814	0.184857	0.979625	0.300024	0.129614	0.17041	0.749246	NA	NA	NA	24.098	44.1361	9.33415	24.4695	23.0213	9.21318	9.65971
Malignant	TKO_vs_DKOAA	Rnf150	1.116	3.44568	1.47701	0.224243	0.999803	0.0877799	0.0538724	0.0339075	0.749168	NA	NA	NA	35.8092	5.35256	8.43447	7.39934	13.7762	1.78387	4.03952
Malignant	TKO_vs_DKOAA	Ripply3	1.13368	0.531531	1.47844	0.224018	0.999803	0.0272749	0.0103478	0.0169271	0.749036	NA	NA	NA	1.80172	3.78464	0.899677	0.77435	0.438501	1.38513	0.667398
Malignant	TKO_vs_DKOAA	Gm32219	1.15176	4.24996	1.10506	0.293159	0.999803	0.350762	0.131001	0.219762	0.748654	NA	NA	NA	5.17995	29.8987	11.3584	52.5697	11.4741	0.377762	21.6378
Malignant	TKO_vs_DKOAA	Mab21l3	1.25642	-1.22577	1.29175	0.255725	0.999803	0.00940924	0.00330702	0.00610222	0.748626	NA	NA	NA	0.45043	0.847038	0	0.61948	0.0730836	0.209868	0.333699
Malignant	TKO_vs_DKOAA	Rab44	1.37914	-0.368595	1.11637	0.290702	0.999803	0.017151	0.00608065	0.0110704	0.748172	NA	NA	NA	0.225215	3.02771	0.224919	0.223701	0.0730836	0.230854	0.79034
Malignant	TKO_vs_DKOAA	Gm15416	1.35511	-3.63317	1.16433	0.28057	0.999803	0	0	0	0.747963	NA	NA	NA	0	0.0540663	0	0.0516233	0	0.0209868	0.0175631
Malignant	TKO_vs_DKOAA	A230103J11Rik	1.35511	-3.63317	1.16433	0.28057	0.999803	0	0	0	0.747963	NA	NA	NA	0	0.0540663	0	0.0516233	0	0.0209868	0.0175631
Malignant	TKO_vs_DKOAA	A930028N01Rik	1.38757	-2.4535	1.11851	0.290239	0.999803	0.0028585	0.000960102	0.0018984	0.746877	NA	NA	NA	0	0.324398	0.224919	0.103247	0.0365418	0	0.158068
Malignant	TKO_vs_DKOAA	Gm13778	1.15678	-2.02834	1.45949	0.227011	0.999803	0.00404955	0.00170685	0.0023427	0.746659	NA	NA	NA	0.225215	0.34242	0.224919	0.223701	0.0365418	0.230854	0.0702525
Malignant	TKO_vs_DKOAA	Sun2	0.842294	4.60047	1.88761	0.169472	0.965794	0.315388	0.167378	0.14801	0.745433	NA	NA	NA	39.1874	38.4051	9.44661	32.4883	22.2174	11.165	16.6323
Malignant	TKO_vs_DKOAA	Hlf	1.26354	1.60729	1.18729	0.275876	0.999803	0.0756313	0.0214423	0.054189	0.744975	NA	NA	NA	0.45043	7.44313	0.337379	7.38213	0.840461	3.08505	1.01866
Malignant	TKO_vs_DKOAA	Tal2	1.33502	-1.02766	1.17143	0.279107	0.999803	0.00976656	0.00330702	0.00645954	0.744689	NA	NA	NA	0.225215	0.720884	0.224919	1.04967	0	0.167894	0.50933
Malignant	TKO_vs_DKOAA	Abcc9	1.44208	3.32547	1.0521	0.305024	0.999803	0.0165555	0.0339236	-0.0173681	0.743857	NA	NA	NA	29.9536	1.09935	24.0664	0.275324	3.47147	11.4378	0.316136
Malignant	TKO_vs_DKOAA	Ppl	1.43828	-0.130849	1.03039	0.310067	0.999803	0.0221534	0.00576061	0.0163928	0.743419	NA	NA	NA	0.225215	3.98288	0	0.240909	0.328876	0.356775	0.579583
Malignant	TKO_vs_DKOAA	Ccl9	1.09897	2.7636	1.51631	0.218179	0.999803	0.0506193	0.0275229	0.0230964	0.743406	NA	NA	NA	12.1616	1.3877	12.8204	8.87921	7.12565	3.88255	1.28211
Malignant	TKO_vs_DKOAA	Slk	0.9048	6.68367	1.66264	0.197247	0.995596	0.680562	0.515575	0.164987	0.743116	NA	NA	NA	95.266	270.404	59.4912	88.207	65.629	27.5136	112.597
Malignant	TKO_vs_DKOAA	Gm10373	1.6415	-3.78017	0.863425	0.352782	0.999803	0	0	0	0.742768	NA	NA	NA	0	0.0180221	0.11246	0.0172078	0	0.0209868	0
Malignant	TKO_vs_DKOAA	Gm29155	1.34076	-2.87367	1.16608	0.280209	0.999803	0.000357313	0	0.000357313	0.741058	NA	NA	NA	0.225215	0.0720884	0.337379	0.0172078	0.0365418	0.0629603	0.0351262
Malignant	TKO_vs_DKOAA	4930404A12Rik	1.37259	-3.4202	1.12515	0.288813	0.999803	0.00083373	0	0.00083373	0.740968	NA	NA	NA	0	0.126155	0	0.0344155	0	0.0209868	0.0351262
Malignant	TKO_vs_DKOAA	Ucn	2.04489	-2.73709	0.608755	0.435257	0.999803	0.0026203	0	0.0026203	0.740661	NA	NA	NA	0	0.468574	0	0	0	0.083947	0
Malignant	TKO_vs_DKOAA	Fam129a	1.12238	4.58164	1.40088	0.236576	0.999803	0.139948	0.0858758	0.0540718	0.740634	NA	NA	NA	54.7273	9.56973	49.2573	11.3227	34.4954	5.18373	3.26674
Malignant	TKO_vs_DKOAA	Mfsd4b1	1.06842	-0.377645	1.60742	0.204855	0.999803	0.0122677	0.00597397	0.00629378	0.740296	NA	NA	NA	0.675645	1.13539	1.34952	0.585064	0.511585	0.587629	0.245884
Malignant	TKO_vs_DKOAA	1700084E18Rik	1.1173	0.57821	1.48394	0.22316	0.999803	0.0303716	0.0135481	0.0168235	0.740037	NA	NA	NA	2.02694	3.64046	0.899677	0.946427	0.328876	1.07032	1.19429
Malignant	TKO_vs_DKOAA	Lag3	1.18129	0.36175	1.35188	0.244951	0.999803	0.033111	0.00853424	0.0245768	0.739409	NA	NA	NA	0.225215	3.60442	0.787218	1.60032	1.20588	0.503682	0.439078
Malignant	TKO_vs_DKOAA	Gm13431	1.38266	-0.729249	1.10816	0.292483	0.999803	0.00357313	0.00330702	0.000266111	0.738399	NA	NA	NA	1.35129	0.108133	1.91181	0.0688311	0.584668	0.251841	0.105379
Malignant	TKO_vs_DKOAA	Slc4a5	1.70009	-3.7469	0.810093	0.368093	0.999803	0.000595522	0	0.000595522	0.738353	NA	NA	NA	0	0.0901105	0	0	0	0.0209868	0
Malignant	TKO_vs_DKOAA	Ankdd1a	1.70009	-3.7469	0.810093	0.368093	0.999803	0.000595522	0	0.000595522	0.738353	NA	NA	NA	0	0.0901105	0	0	0	0.0209868	0
Malignant	TKO_vs_DKOAA	Gm4665	1.70009	-3.7469	0.810093	0.368093	0.999803	0.000595522	0	0.000595522	0.738353	NA	NA	NA	0	0.0901105	0	0	0	0.0209868	0
Malignant	TKO_vs_DKOAA	Lrrc2	1.50383	0.792399	0.976809	0.322988	0.999803	0.00428776	0.0097077	-0.00541995	0.738122	NA	NA	NA	8.78339	0.144177	1.23706	0.0344155	1.16934	1.28019	0.175631
Malignant	TKO_vs_DKOAA	Pgrmc2	0.764118	6.63737	1.9566	0.161878	0.957291	0.737851	0.517495	0.220356	0.737431	NA	NA	NA	65.0872	205.524	82.7703	129.488	65.0078	78.4485	70.0066
Malignant	TKO_vs_DKOAA	Zfp346	0.920188	2.90939	1.75764	0.184919	0.979625	0.158409	0.0677406	0.0906682	0.735673	NA	NA	NA	4.5043	16.7605	4.94823	10.9441	4.42155	4.17636	6.27003
Malignant	TKO_vs_DKOAA	Gm29570	1.52753	-3.58047	0.947345	0.330396	0.999803	0.000714626	0	0.000714626	0.735212	NA	NA	NA	0	0.108133	0	0.0172078	0	0	0.0351262
Malignant	TKO_vs_DKOAA	Abcc5	0.791281	3.92659	2.18729	0.139154	0.922039	0.223559	0.139642	0.0839173	0.734609	NA	NA	NA	13.2877	18.1122	22.6044	19.9782	7.05256	11.3119	13.7344
Malignant	TKO_vs_DKOAA	Phlda3	0.839984	6.78468	1.73136	0.188237	0.984471	0.616127	0.411564	0.204563	0.733863	NA	NA	NA	134.228	88.7588	164.866	155.868	134.803	22.5398	70.4808
Malignant	TKO_vs_DKOAA	Nfasc	1.70533	-3.57125	0.799224	0.371325	0.999803	0.000119104	0.000213356	-9.42518e-05	0.733711	NA	NA	NA	0.225215	0.0180221	0.11246	0	0	0.0419735	0
Malignant	TKO_vs_DKOAA	AC166172.1	0.956511	1.34862	1.82486	0.176736	0.973854	0.0406146	0.0216556	0.0189589	0.733591	NA	NA	NA	4.5043	2.37892	2.69903	3.21785	1.46167	1.86782	1.54555
Malignant	TKO_vs_DKOAA	Neb	1.53417	5.5155	0.811411	0.367704	0.999803	0.20474	0.104331	0.100409	0.733534	NA	NA	NA	0.225215	234.936	15.407	3.0974	4.05614	0.77651	60.8738
Malignant	TKO_vs_DKOAA	Adgrb2	1.49384	-1.27679	0.965436	0.325821	0.999803	0.0101239	0.00266695	0.00745692	0.732956	NA	NA	NA	0	0.270331	0	1.47987	0.0365418	0.083947	0.368825
Malignant	TKO_vs_DKOAA	Lynx1	1.12127	1.89111	1.39173	0.238113	0.999803	0.074202	0.0265628	0.0476392	0.732086	NA	NA	NA	2.02694	5.74905	5.62298	5.5409	3.61764	0.209868	2.75741
Malignant	TKO_vs_DKOAA	Gm11946	1.18917	-2.87219	1.36427	0.242799	0.999803	0.000952835	0	0.000952835	0.731742	NA	NA	NA	0	0.0720884	0.224919	0.137662	0.0730836	0.0629603	0.0175631
Malignant	TKO_vs_DKOAA	Gm26602	1.41441	-3.60186	1.05601	0.304127	0.999803	0	0	0	0.731175	NA	NA	NA	0	0.0360442	0.11246	0.0344155	0	0	0.0351262
Malignant	TKO_vs_DKOAA	Gm17039	1.41441	-3.60186	1.05601	0.304127	0.999803	0	0	0	0.731175	NA	NA	NA	0	0.0360442	0.11246	0.0344155	0	0	0.0351262
Malignant	TKO_vs_DKOAA	Gm47851	1.41441	-3.60186	1.05601	0.304127	0.999803	0	0	0	0.731175	NA	NA	NA	0	0.0360442	0.11246	0.0344155	0	0	0.0351262
Malignant	TKO_vs_DKOAA	Phka2	0.90242	3.20232	1.84344	0.174549	0.969909	0.142211	0.0736079	0.0686027	0.731042	NA	NA	NA	13.9633	19.0494	6.9725	5.81623	7.81994	4.09242	6.46323
Malignant	TKO_vs_DKOAA	Lta	1.43927	-2.99804	1.02194	0.31206	0.999803	0.00178657	0	0.00178657	0.729231	NA	NA	NA	0	0.270331	0	0.0344155	0	0.0629603	0.0351262
Malignant	TKO_vs_DKOAA	9430078K24Rik	1.32515	-2.8496	1.14715	0.284147	0.999803	0.00107194	0.00053339	0.000538549	0.724529	NA	NA	NA	0.225215	0.162199	0.11246	0.0516233	0.0365418	0.104934	0
Malignant	TKO_vs_DKOAA	Pigz	1.35073	-3.27611	1.1129	0.291452	0.999803	0.00107194	0.000320034	0.000751905	0.72377	NA	NA	NA	0	0.108133	0.11246	0.0344155	0.0730836	0	0.0175631
Malignant	TKO_vs_DKOAA	Morc3	0.8179	5.59941	1.69328	0.19317	0.989558	0.586351	0.347664	0.238687	0.723431	NA	NA	NA	19.1433	98.9413	43.8593	75.5765	25.0311	29.0667	47.157
Malignant	TKO_vs_DKOAA	8430419K02Rik	1.36934	-1.55369	1.07789	0.299171	0.999803	0.00869462	0.00160017	0.00709445	0.722734	NA	NA	NA	0	1.15341	0	0.189285	0.146167	0.146907	0.140505
Malignant	TKO_vs_DKOAA	Pacrg	1.05747	0.131881	1.55127	0.212948	0.999803	0.0263221	0.00928099	0.0170411	0.722436	NA	NA	NA	0.675645	2.28881	0.674758	1.56591	0.475043	0.71355	0.755214
Malignant	TKO_vs_DKOAA	Vgll2	1.39115	3.1907	0.862883	0.352933	0.999803	0.198666	0.0505654	0.148101	0.722418	NA	NA	NA	0.45043	21.6626	1.01214	25.8977	0.767377	0.125921	13.1548
Malignant	TKO_vs_DKOAA	D830039M14Rik	1.16696	-0.959983	1.36123	0.243324	0.999803	0.0122677	0.00405377	0.00821398	0.722179	NA	NA	NA	0	1.20748	0.449839	0.567856	0.146167	0.356775	0.298573
Malignant	TKO_vs_DKOAA	Fam43a	1.10826	2.20179	1.44758	0.228916	0.999803	0.0524059	0.0357371	0.0166688	0.721472	NA	NA	NA	12.3868	2.86551	4.49839	4.31915	1.16934	6.19109	0.895719
Malignant	TKO_vs_DKOAA	Fads6	1.23595	-0.455635	1.25579	0.262449	0.999803	0.010243	0.00576061	0.00448236	0.721253	NA	NA	NA	0.225215	0.504619	2.13673	0.791558	0.0730836	0.797497	0.28101
Malignant	TKO_vs_DKOAA	D730003I15Rik	0.882776	3.1758	1.85013	0.173768	0.968558	0.159481	0.084489	0.0749917	0.721251	NA	NA	NA	11.2608	16.5803	5.8479	10.9958	4.42155	4.17636	9.60702
Malignant	TKO_vs_DKOAA	Ap1s2	0.924584	5.24497	1.67612	0.19544	0.992454	0.328609	0.229038	0.0995711	0.720788	NA	NA	NA	58.7811	21.7707	67.3633	42.3483	39.9767	5.51952	29.6114
Malignant	TKO_vs_DKOAA	Gm19531	0.992699	0.585401	1.69152	0.193401	0.989667	0.0297761	0.0128014	0.0169747	0.720355	NA	NA	NA	1.35129	1.42375	1.79935	2.75324	1.02317	0.77651	1.0011
Malignant	TKO_vs_DKOAA	E130310I04Rik	1.33809	-1.21123	1.11434	0.29114	0.999803	0.00619343	0.0024536	0.00373983	0.719763	NA	NA	NA	1.35129	0.0901105	0.224919	0.688311	0.255792	0.377762	0.0175631
Malignant	TKO_vs_DKOAA	Nt5c2	0.814591	4.52975	1.87345	0.17108	0.966455	0.347308	0.195328	0.151981	0.719561	NA	NA	NA	24.9989	42.2979	13.945	31.7483	15.7495	8.52062	24.0088
Malignant	TKO_vs_DKOAA	Pik3r1	0.782438	4.95659	2.00764	0.156509	0.956268	0.335755	0.195221	0.140534	0.718791	NA	NA	NA	29.7284	44.9651	53.4183	23.024	33.5088	16.3277	16.1054
Malignant	TKO_vs_DKOAA	Dnah5	1.75818	-0.118945	0.738269	0.390216	0.999803	0.00178657	0.00458716	-0.00280059	0.718565	NA	NA	NA	5.85559	0.0901105	0	0	0.219251	0.965391	0.0878156
Malignant	TKO_vs_DKOAA	Slpi	1.68104	8.99589	0.783733	0.376002	0.999803	0.106122	0.181566	-0.0754441	0.718186	NA	NA	NA	3.37823	8.84885	2861.54	22.5766	79.6976	595.667	2.05488
Malignant	TKO_vs_DKOAA	Il12a	1.17757	1.8321	1.29076	0.255909	0.999803	0.0530014	0.0234692	0.0295323	0.717606	NA	NA	NA	5.40516	4.28926	2.81149	6.02272	0.365418	0.377762	5.37431
Malignant	TKO_vs_DKOAA	Adora3	1.68703	-2.74062	0.784522	0.375762	0.999803	0.00119104	0.00053339	0.000657653	0.717605	NA	NA	NA	0	0.108133	0.562298	0	0.109625	0.0419735	0
Malignant	TKO_vs_DKOAA	Tgfbr3l	1.09752	-0.661783	1.47544	0.22449	0.999803	0.0120295	0.00522722	0.00680231	0.716921	NA	NA	NA	0.90086	0.324398	0.449839	1.37662	0.255792	0.419735	0.386389
Malignant	TKO_vs_DKOAA	Rtn2	1.06638	3.22852	1.30468	0.25336	0.999803	0.205098	0.0799019	0.125196	0.715444	NA	NA	NA	3.15301	27.3215	3.71117	13.5425	1.3155	7.68115	8.18441
Malignant	TKO_vs_DKOAA	Dgcr8	0.765172	3.7451	2.21171	0.136967	0.917739	0.204264	0.12172	0.0825443	0.715169	NA	NA	NA	15.5398	16.9948	15.1821	17.1734	8.98928	7.49227	12.1712
Malignant	TKO_vs_DKOAA	Foxred2	1.19541	1.97529	1.17324	0.278737	0.999803	0.105646	0.0291231	0.0765224	0.71397	NA	NA	NA	0	9.55171	2.47411	8.08765	2.37522	2.20361	2.09001
Malignant	TKO_vs_DKOAA	Gm49335	1.41671	-2.28841	1.01505	0.313696	0.999803	0.000714626	0	0.000714626	0.713811	NA	NA	NA	1.12608	0.108133	0	0.0516233	0.146167	0.0629603	0.0702525
Malignant	TKO_vs_DKOAA	Gm48682	1.12122	-2.94047	1.43131	0.231551	0.999803	0.000714626	0	0.000714626	0.712878	NA	NA	NA	0.225215	0.0720884	0.11246	0.103247	0.0365418	0.0419735	0.0526893
Malignant	TKO_vs_DKOAA	Paxx	0.813545	4.19931	1.93933	0.163742	0.957336	0.259171	0.144549	0.114622	0.712597	NA	NA	NA	14.639	33.6292	23.6165	17.8789	17.6862	6.54787	14.191
Malignant	TKO_vs_DKOAA	Gm35576	1.3701	-1.90841	1.05974	0.303275	0.999803	0.00512149	0.00138681	0.00373467	0.712589	NA	NA	NA	0.225215	0.666818	0	0.189285	0.0365418	0.0209868	0.263447
Malignant	TKO_vs_DKOAA	Tmem64	0.756067	4.92153	2.0308	0.15414	0.952758	0.387089	0.228931	0.158158	0.711099	NA	NA	NA	40.0883	44.1722	16.7565	45.6006	23.9349	17.5659	23.6751
Malignant	TKO_vs_DKOAA	Gm49494	1.10295	0.710509	1.41258	0.234628	0.999803	0.0372797	0.0144015	0.0228781	0.710327	NA	NA	NA	2.02694	2.46903	0.674758	3.01136	0.475043	0.461709	1.93194
Malignant	TKO_vs_DKOAA	Mbd4	0.855349	2.92303	1.97857	0.159541	0.957291	0.108504	0.0671005	0.0414036	0.710053	NA	NA	NA	9.23382	6.74026	12.0332	9.39544	3.72726	7.38734	4.33809
Malignant	TKO_vs_DKOAA	Syt12	1.06032	2.54589	1.41087	0.234911	0.999803	0.113745	0.0492853	0.0644594	0.710039	NA	NA	NA	6.30602	15.4449	1.68689	6.24642	3.28876	1.1123	6.32272
Malignant	TKO_vs_DKOAA	Npnt	1.14138	4.92011	1.28979	0.256087	0.999803	0.147094	0.0956902	0.0514036	0.709967	NA	NA	NA	92.7886	26.078	25.9782	13.5941	14.909	37.7762	1.07135
Malignant	TKO_vs_DKOAA	Nefl	1.82662	-0.327853	0.673707	0.411762	0.999803	0.0115531	0.00298699	0.00856614	0.709925	NA	NA	NA	0.225215	0	0	3.82013	0	0.083947	0.772777
Malignant	TKO_vs_DKOAA	Scrt2	1.66051	-3.75738	0.790743	0.373875	0.999803	0.000595522	0	0.000595522	0.709913	NA	NA	NA	0	0	0	0.0860389	0	0.0209868	0
Malignant	TKO_vs_DKOAA	Fat3	1.61217	2.39401	0.82759	0.36297	0.999803	0.0176274	0.0197354	-0.002108	0.709568	NA	NA	NA	7.4321	0.108133	21.9296	0.258117	3.3253	3.94551	0
Malignant	TKO_vs_DKOAA	Fbxl2	0.923838	2.49093	1.77729	0.182482	0.977095	0.0840877	0.0454448	0.0386428	0.708887	NA	NA	NA	11.7112	6.12751	4.04855	6.31525	5.18893	2.09868	3.77607
Malignant	TKO_vs_DKOAA	Foxn1	1.39497	-2.77089	1.02589	0.311125	0.999803	0.00178657	0.000640068	0.0011465	0.708151	NA	NA	NA	0.225215	0.0540663	0	0.258117	0.0365418	0	0.105379
Malignant	TKO_vs_DKOAA	Acad10	1.21921	3.07104	1.08716	0.297101	0.999803	0.16889	0.0669938	0.101896	0.708121	NA	NA	NA	0.675645	30.2771	1.01214	11.8562	1.75401	4.49117	7.93853
Malignant	TKO_vs_DKOAA	Gm13583	1.37682	-2.45981	1.04674	0.30626	0.999803	0.000595522	0	0.000595522	0.707982	NA	NA	NA	0.45043	0.108133	0.337379	0.0516233	0.182709	0	0.0526893
Malignant	TKO_vs_DKOAA	Gm17552	1.08147	-1.2269	1.47972	0.223818	0.999803	0.00750357	0.00352038	0.0039832	0.70587	NA	NA	NA	0.675645	0.34242	0.337379	0.671103	0.109625	0.188881	0.386389
Malignant	TKO_vs_DKOAA	Trp63	1.38242	1.5042	1.03412	0.309194	0.999803	0.012506	0.0114146	0.0010914	0.705484	NA	NA	NA	11.0355	0.486597	3.93609	0.430194	3.98305	0.209868	0.316136
Malignant	TKO_vs_DKOAA	Flnb	0.869972	5.88015	1.58083	0.208641	0.999803	0.523225	0.331875	0.19135	0.705402	NA	NA	NA	40.3135	43.8297	36.5494	171.131	54.63	23.5052	41.7826
Malignant	TKO_vs_DKOAA	Klhl30	1.04151	4.61565	1.34186	0.246705	0.999803	0.262625	0.148389	0.114236	0.705371	NA	NA	NA	58.3307	37.3598	5.17314	24.9169	22.2174	2.30854	21.2514
Malignant	TKO_vs_DKOAA	Gm38004	1.23299	-2.45402	1.22614	0.26816	0.999803	0.00166746	0.00117346	0.000494002	0.705132	NA	NA	NA	0.45043	0.0720884	0.11246	0.223701	0	0.125921	0.0878156
Malignant	TKO_vs_DKOAA	Clcnkb	1.49088	-2.28346	0.920326	0.337389	0.999803	0.00202477	0.00106678	0.000957993	0.704174	NA	NA	NA	0.675645	0.34242	0	0.0344155	0.146167	0	0.105379
Malignant	TKO_vs_DKOAA	Prg4	1.5743	4.13554	0.84787	0.357156	0.999803	0.0101239	0.0139748	-0.00385096	0.703946	NA	NA	NA	7.20688	0.198243	90.6425	0.275324	5.70052	18.8671	0.175631
Malignant	TKO_vs_DKOAA	Gm19684	1.40648	-2.13531	0.998179	0.317752	0.999803	0.00500238	0.00117346	0.00382892	0.702985	NA	NA	NA	0	0.68484	0	0.103247	0.0730836	0.0209868	0.158068
Malignant	TKO_vs_DKOAA	Slc12a9	0.909669	2.7077	1.81752	0.177608	0.97415	0.0812292	0.0522722	0.0289569	0.702509	NA	NA	NA	8.33296	5.15432	13.8325	5.3172	5.99285	3.00111	3.96926
Malignant	TKO_vs_DKOAA	Prss56	1.42277	-0.675899	0.962707	0.326506	0.999803	0.0190567	0.00426712	0.0147896	0.701851	NA	NA	NA	0	0.991215	0	1.85844	0.146167	0.104934	0.579583
Malignant	TKO_vs_DKOAA	Grem2	1.72188	-0.5381	0.734255	0.391507	0.999803	0	0.00298699	-0.00298699	0.701261	NA	NA	NA	4.5043	0	0	0.0516233	0.657752	0.125921	0.210757
Malignant	TKO_vs_DKOAA	Pag1	1.17513	2.17505	1.15653	0.282186	0.999803	0.119343	0.0333902	0.0859523	0.701194	NA	NA	NA	0.90086	15.4449	0.449839	6.29804	2.37522	3.4838	1.89682
Malignant	TKO_vs_DKOAA	Gm2379	1.67732	-2.29539	0.764417	0.38195	0.999803	0.000595522	0.00053339	6.21314486980247e-05	0.701154	NA	NA	NA	0.675645	0	0.562298	0.0172078	0.182709	0.083947	0
Malignant	TKO_vs_DKOAA	Serac1	1.05042	0.0948365	1.50637	0.219694	0.999803	0.022868	0.00960102	0.013267	0.700542	NA	NA	NA	1.12608	2.27078	0.787218	0.998051	0.365418	0.545656	0.983534
Malignant	TKO_vs_DKOAA	Slc38a9	0.828098	3.19693	1.96109	0.161397	0.957291	0.154121	0.0865159	0.0676051	0.700286	NA	NA	NA	10.8103	15.3368	9.78399	8.96525	4.09268	6.12813	8.74643
Malignant	TKO_vs_DKOAA	Zfp467	1.20437	2.32653	1.25618	0.262375	0.999803	0.0297761	0.0327502	-0.00297408	0.69984	NA	NA	NA	15.9903	0.847038	8.0971	1.92727	3.80034	4.21834	0.614709
Malignant	TKO_vs_DKOAA	Gm30961	1.87499	-2.1763	0.63991	0.423743	0.999803	0.000952835	0.000746746	0.000206088	0.699323	NA	NA	NA	1.35129	0	0.224919	0	0.255792	0.0419735	0
Malignant	TKO_vs_DKOAA	Hist1h1e	0.816996	7.17302	1.97307	0.160123	0.957291	0.472844	0.397589	0.0752551	0.698871	NA	NA	NA	152.471	193.413	117.183	245.142	40.9999	109.488	151.06
Malignant	TKO_vs_DKOAA	1700119H24Rik	1.11662	-2.72679	1.39684	0.237253	0.999803	0.00178657	0.00053339	0.00125317	0.698524	NA	NA	NA	0	0.144177	0.224919	0.120454	0.0365418	0.104934	0.0351262
Malignant	TKO_vs_DKOAA	Nrip2	1.0756	-1.80528	1.47478	0.224594	0.999803	0.00333492	0.00213356	0.00120136	0.698473	NA	NA	NA	0.675645	0.270331	0.224919	0.240909	0.0730836	0.209868	0.140505
Malignant	TKO_vs_DKOAA	Manba	0.882827	3.32809	1.83555	0.175473	0.972475	0.120057	0.0743546	0.0457026	0.697726	NA	NA	NA	21.1702	10.2906	10.9086	7.69187	10.6337	3.90354	5.69045
Malignant	TKO_vs_DKOAA	Agap2	1.30366	-3.0928	1.11091	0.291884	0.999803	0.00107194	0.000426712	0.000645227	0.697635	NA	NA	NA	0	0.0901105	0.224919	0.0516233	0.0730836	0.0419735	0
Malignant	TKO_vs_DKOAA	4930470G03Rik	1.12123	-2.16197	1.3815	0.239847	0.999803	0.00404955	0.00149349	0.00255605	0.697011	NA	NA	NA	0	0.378464	0.224919	0.189285	0.0365418	0.125921	0.140505
Malignant	TKO_vs_DKOAA	Gm36043	1.75611	-3.47256	0.704339	0.40133	0.999803	0.000952835	0.000213356	0.000739479	0.696812	NA	NA	NA	0	0.162199	0	0	0	0	0.0351262
Malignant	TKO_vs_DKOAA	Gm43698	1.39829	-3.36645	0.99741	0.317938	0.999803	0.000714626	0.000320034	0.000394592	0.696143	NA	NA	NA	0	0.0901105	0.11246	0.0344155	0	0.0629603	0
Malignant	TKO_vs_DKOAA	Lmo2	1.09076	1.0012	1.38528	0.239204	0.999803	0.0371606	0.00992106	0.0272395	0.696073	NA	NA	NA	1.12608	4.9741	2.81149	1.08409	1.90017	1.25921	0.421515
Malignant	TKO_vs_DKOAA	Gm48570	1.43752	-3.56726	0.954729	0.328519	0.999803	0.000595522	0	0.000595522	0.695366	NA	NA	NA	0	0.0901105	0	0.0344155	0	0.0419735	0
Malignant	TKO_vs_DKOAA	Irak2	1.03462	2.64211	1.44839	0.228787	0.999803	0.0951644	0.0474717	0.0476926	0.694353	NA	NA	NA	11.9364	2.97365	2.58657	14.3685	5.62743	1.49006	4.53128
Malignant	TKO_vs_DKOAA	Ift172	0.856118	2.72127	1.88357	0.169929	0.965825	0.108742	0.0557926	0.0529496	0.693874	NA	NA	NA	5.40516	7.19082	11.3584	8.4146	5.81014	4.49117	3.16136
Malignant	TKO_vs_DKOAA	Zfp951	1.49906	-1.05916	0.879803	0.348256	0.999803	0.0117913	0.00298699	0.00880434	0.692769	NA	NA	NA	0.225215	0.0720884	0.337379	1.61753	0	0.587629	0.0175631
Malignant	TKO_vs_DKOAA	Gm19412	0.94684	2.81736	1.59271	0.206939	0.999803	0.129824	0.0605931	0.0692306	0.692635	NA	NA	NA	8.10774	16.3821	4.83577	5.88506	5.00622	1.78387	6.95499
Malignant	TKO_vs_DKOAA	9330104G04Rik	1.04935	-0.0588938	1.48392	0.223163	0.999803	0.0207242	0.00800085	0.0127233	0.692217	NA	NA	NA	0.675645	1.8743	0.899677	1.11851	0.365418	0.965391	0.368825
Malignant	TKO_vs_DKOAA	Rpl3l	1.32199	-0.567306	1.07495	0.29983	0.999803	0.00345403	0.00373373	-0.000279706	0.691566	NA	NA	NA	1.12608	0.144177	2.36165	0.103247	0.438501	0.545656	0.0878156
Malignant	TKO_vs_DKOAA	Angptl7	1.57916	0.657017	0.82079	0.364949	0.999803	0.00107194	0.000746746	0.000325193	0.691527	NA	NA	NA	0	0.126155	8.65939	0.0172078	0.986628	0.419735	0.79034
Malignant	TKO_vs_DKOAA	Gm16093	1.23852	-3.12311	1.18251	0.276845	0.999803	0.00083373	0	0.00083373	0.69138	NA	NA	NA	0.225215	0.126155	0	0.0516233	0	0.0419735	0.0526893
Malignant	TKO_vs_DKOAA	Ctsd	0.717222	7.13191	2.07559	0.149672	0.947124	0.792401	0.623853	0.168548	0.691321	NA	NA	NA	113.058	215.058	118.87	226.747	112.11	90.8307	104.641
Malignant	TKO_vs_DKOAA	Hivep3	0.908761	4.33324	1.81869	0.177469	0.973895	0.162577	0.149776	0.0128014	0.691103	NA	NA	NA	54.7273	12.5614	20.6926	13.1467	15.0918	8.35273	16.7025
Malignant	TKO_vs_DKOAA	Gm15853	1.02393	0.564428	1.54619	0.213699	0.999803	0.018223	0.0126947	0.00552828	0.690027	NA	NA	NA	3.82866	1.27957	1.46198	1.11851	0.877003	0.77651	1.05379
Malignant	TKO_vs_DKOAA	Gm6787	1.01507	-1.11155	1.56449	0.211008	0.999803	0.00893283	0.00352038	0.00541245	0.689597	NA	NA	NA	0.45043	0.630773	0.337379	0.636688	0.328876	0.188881	0.28101
Malignant	TKO_vs_DKOAA	Abra	1.38402	1.26012	0.994436	0.31866	0.999803	0.00940924	0.00650736	0.00290188	0.689398	NA	NA	NA	8.78339	0.77495	3.71117	0.172078	3.39839	0.251841	0.158068
Malignant	TKO_vs_DKOAA	Chst15	1.03687	3.50863	1.4164	0.233997	0.999803	0.118866	0.0657137	0.0531525	0.688808	NA	NA	NA	33.7823	10.597	6.18528	8.00161	11.2914	8.64654	1.35236
Malignant	TKO_vs_DKOAA	Abhd6	1.20918	3.00941	1.02521	0.311285	0.999803	0.191877	0.0680606	0.123816	0.688747	NA	NA	NA	1.80172	11.4801	0.224919	28.41	1.86363	5.01583	6.77936
Malignant	TKO_vs_DKOAA	Gm9530	1.08307	-0.76319	1.41865	0.233626	0.999803	0.00988566	0.00394709	0.00593857	0.687999	NA	NA	NA	0.675645	0.901105	0.787218	0.46461	0.657752	0.167894	0.193194
Malignant	TKO_vs_DKOAA	Loxl4	1.24901	3.60029	1.15899	0.281675	0.999803	0.0370414	0.0577128	-0.0206714	0.687565	NA	NA	NA	45.043	1.31561	17.3188	1.35941	12.3511	5.62445	2.44127
Malignant	TKO_vs_DKOAA	Scrib	0.839002	4.44462	1.67215	0.195971	0.992565	0.335755	0.178686	0.157069	0.687129	NA	NA	NA	17.1163	36.8011	11.1335	41.8665	13.1185	8.47865	23.3765
Malignant	TKO_vs_DKOAA	Homer2	1.52848	2.64078	0.854567	0.355264	0.999803	0.0166746	0.0276296	-0.010955	0.687057	NA	NA	NA	29.278	0.0720884	4.94823	0.980843	2.22905	6.86267	0.0175631
Malignant	TKO_vs_DKOAA	Dmxl1	0.9524	6.14127	1.36448	0.242762	0.999803	0.602787	0.429913	0.172875	0.686782	NA	NA	NA	20.945	233.386	42.5098	58.6441	35.884	29.4444	72.5884
Malignant	TKO_vs_DKOAA	Pde3b	1.23576	3.99138	1.08194	0.298263	0.999803	0.175441	0.117879	0.0575614	0.686643	NA	NA	NA	2.02694	4.54157	2.24919	74.9571	5.11585	9.31812	12.3117
Malignant	TKO_vs_DKOAA	Dusp22	0.909401	4.17188	1.53891	0.21478	0.999803	0.297165	0.167698	0.129467	0.686134	NA	NA	NA	17.1163	25.303	10.3463	37.0139	4.71389	6.90464	24.2898
Malignant	TKO_vs_DKOAA	Gm50316	1.47121	-2.61405	0.901092	0.342489	0.999803	0.0028585	0.000746746	0.00211176	0.686076	NA	NA	NA	0	0.0720884	0	0.412987	0	0.0209868	0.122942
Malignant	TKO_vs_DKOAA	Scamp4	1.22684	-3.29145	1.18355	0.276634	0.999803	0.000595522	0	0.000595522	0.685099	NA	NA	NA	0	0.0540663	0.11246	0.0860389	0	0.0209868	0.0526893
Malignant	TKO_vs_DKOAA	A630014C17Rik	1.15337	-1.48285	1.28427	0.257106	0.999803	0.00655074	0.00256027	0.00399047	0.683074	NA	NA	NA	0.225215	0.847038	0.337379	0.137662	0.0730836	0.251841	0.210757
Malignant	TKO_vs_DKOAA	Gm16575	1.3616	-3.34798	1.00714	0.31559	0.999803	0.000952835	0.000106678	0.000846157	0.682573	NA	NA	NA	0	0.144177	0	0.0344155	0.0365418	0	0.0351262
Malignant	TKO_vs_DKOAA	Gm42397	1.51674	-3.39631	0.853163	0.355659	0.999803	0.000595522	0	0.000595522	0.681368	NA	NA	NA	0.225215	0.0180221	0	0.0860389	0.0730836	0	0
Malignant	TKO_vs_DKOAA	9230114K14Rik	0.839438	2.64875	1.92104	0.165743	0.960766	0.0952835	0.0554726	0.0398109	0.681322	NA	NA	NA	6.98167	7.19082	8.88431	7.67467	3.72726	5.91826	3.23161
Malignant	TKO_vs_DKOAA	Duxbl1	1.55959	-1.6528	0.809544	0.368255	0.999803	0.00857551	0.00170685	0.00686866	0.681275	NA	NA	NA	0	0.43253	0	0.843181	0	0.0209868	0.316136
Malignant	TKO_vs_DKOAA	Gm45051	0.971321	1.53225	1.55737	0.212051	0.999803	0.0656265	0.0244293	0.0411972	0.681197	NA	NA	NA	1.80172	6.39784	2.02427	3.95779	1.93671	2.2246	1.36992
Malignant	TKO_vs_DKOAA	Gm39326	1.11095	-2.33561	1.35519	0.244372	0.999803	0.0027394	0.00106678	0.00167262	0.680979	NA	NA	NA	0.225215	0.180221	0.224919	0.189285	0.0365418	0.0419735	0.175631
Malignant	TKO_vs_DKOAA	Gm47076	1.72444	-3.59861	0.697276	0.403701	0.999803	0.00083373	0	0.00083373	0.679895	NA	NA	NA	0	0.126155	0	0	0.0365418	0	0
Malignant	TKO_vs_DKOAA	1810049J17Rik	1.16697	-2.47841	1.25763	0.262101	0.999803	0.00226298	0.000960102	0.00130288	0.679515	NA	NA	NA	0.225215	0.198243	0.224919	0.103247	0.0365418	0.0209868	0.158068
Malignant	TKO_vs_DKOAA	Il1r1	0.821966	4.03513	1.78172	0.181938	0.977095	0.22999	0.113079	0.116912	0.679436	NA	NA	NA	21.8459	13.1201	14.0575	31.3181	17.942	5.98122	10.2042
Malignant	TKO_vs_DKOAA	Gm15262	1.72444	-3.59861	0.697276	0.403701	0.999803	0	0	0	0.679328	NA	NA	NA	0	0.126155	0	0	0.0365418	0	0
Malignant	TKO_vs_DKOAA	Gm17021	1.36261	-2.71694	0.996759	0.318096	0.999803	0.00166746	0.000746746	0.000920714	0.678444	NA	NA	NA	0.45043	0.162199	0	0.0860389	0.0365418	0	0.122942
Malignant	TKO_vs_DKOAA	Mtcp1	1.00834	1.06473	1.53201	0.215811	0.999803	0.0307289	0.0204822	0.0102467	0.678357	NA	NA	NA	3.37823	2.10859	3.26133	1.87565	0.511585	1.15427	2.21295
Malignant	TKO_vs_DKOAA	Zfp418	1.12341	-0.916893	1.32154	0.250316	0.999803	0.00666984	0.00426712	0.00240272	0.677369	NA	NA	NA	1.35129	0.180221	0.674758	0.602272	0.146167	0.461709	0.263447
Malignant	TKO_vs_DKOAA	Cd163	1.10361	0.519757	1.33023	0.248764	0.999803	0.0270367	0.0113079	0.0157288	0.677304	NA	NA	NA	0.45043	1.85628	2.81149	1.97889	0.328876	1.69993	0.474204
Malignant	TKO_vs_DKOAA	Fam78a	1.19226	-2.60673	1.21103	0.271129	0.999803	0.00166746	0.000853424	0.000814036	0.67635	NA	NA	NA	0.225215	0.126155	0.337379	0.0516233	0.109625	0.0209868	0.0702525
Malignant	TKO_vs_DKOAA	1700102H20Rik	0.906533	2.50587	1.67407	0.195715	0.992565	0.107194	0.0542991	0.0528948	0.676134	NA	NA	NA	6.98167	7.53324	3.59871	9.99772	2.37522	2.74926	6.14709
Malignant	TKO_vs_DKOAA	Olfr920	1.39503	2.05504	0.850808	0.356324	0.999803	0.112911	0.0332836	0.0796274	0.674974	NA	NA	NA	0	20.2388	0.449839	1.27338	0.877003	0.923417	4.49616
Malignant	TKO_vs_DKOAA	Gm48427	1.5686	-0.352087	0.777473	0.377915	0.999803	0.0232253	0.0053339	0.0178914	0.67476	NA	NA	NA	0	2.16265	0	1.61753	0.0365418	0.0209868	0.913282
Malignant	TKO_vs_DKOAA	Tubb3	0.892358	3.72169	1.63833	0.200555	0.999803	0.153525	0.0706209	0.0829046	0.674279	NA	NA	NA	6.75645	24.3298	8.77185	25.3643	13.6301	4.97386	7.93853
Malignant	TKO_vs_DKOAA	Fgfr1	0.841427	7.42832	1.52425	0.216977	0.999803	0.808361	0.601557	0.206804	0.673831	NA	NA	NA	77.0236	419.248	146.535	206.597	163.451	52.7187	139.557
Malignant	TKO_vs_DKOAA	Lbh	0.906002	5.93922	1.59295	0.206905	0.999803	0.430919	0.345103	0.085816	0.673112	NA	NA	NA	153.371	36.4947	29.5769	87.4327	33.8742	19.9584	68.8298
Malignant	TKO_vs_DKOAA	Map4k2	0.96497	2.38019	1.56667	0.210692	0.999803	0.0726536	0.0414978	0.0311559	0.672994	NA	NA	NA	12.3868	6.14553	3.03641	4.81818	4.75043	1.4271	3.86389
Malignant	TKO_vs_DKOAA	Matn2	0.787419	5.7594	1.5393	0.214722	0.999803	0.572296	0.294005	0.278292	0.6725	NA	NA	NA	32.6562	102.798	41.4976	86.8476	57.1879	16.3067	41.3436
Malignant	TKO_vs_DKOAA	A130051J06Rik	1.15873	1.22897	1.19037	0.275255	0.999803	0.0563364	0.0206955	0.0356408	0.672334	NA	NA	NA	0.675645	1.67605	1.01214	8.36298	0.803919	0.671576	2.52909
Malignant	TKO_vs_DKOAA	9430060I03Rik	1.01191	0.268769	1.49396	0.221602	0.999803	0.0235827	0.00928099	0.0143017	0.671689	NA	NA	NA	0.675645	1.83825	1.91181	1.39383	0.694294	1.09131	0.421515
Malignant	TKO_vs_DKOAA	Ppp1r3a	1.48481	-2.79364	0.860545	0.353586	0.999803	0.000595522	0	0.000595522	0.670797	NA	NA	NA	0	0.0720884	0.562298	0	0.0365418	0.0419735	0.0702525
Malignant	TKO_vs_DKOAA	Gm14762	1.30899	-3.42881	1.04004	0.307811	0.999803	0.000714626	0	0.000714626	0.67031	NA	NA	NA	0	0.0901105	0.11246	0.0172078	0	0.0209868	0.0351262
Malignant	TKO_vs_DKOAA	Aox2	1.25377	-2.16213	1.1047	0.293236	0.999803	0.00393044	0.00053339	0.00339705	0.670257	NA	NA	NA	0	0.612751	0.11246	0.0516233	0.109625	0.104934	0.0702525
Malignant	TKO_vs_DKOAA	Dgcr6	0.838508	6.37954	1.61639	0.203596	0.999803	0.629466	0.473117	0.156349	0.670224	NA	NA	NA	36.9353	221.365	63.4273	88.3103	44.3983	72.7611	55.0077
Malignant	TKO_vs_DKOAA	Rassf7	0.962013	2.22085	1.52684	0.216588	0.999803	0.0906384	0.0426712	0.0479672	0.669785	NA	NA	NA	6.30602	5.8752	2.24919	8.862	1.20588	4.68005	3.09111
Malignant	TKO_vs_DKOAA	Npff	1.01887	0.766467	1.46869	0.225552	0.999803	0.0282277	0.015255	0.0129728	0.667507	NA	NA	NA	2.9278	1.08133	1.79935	2.78766	1.02317	0.461709	1.65093
Malignant	TKO_vs_DKOAA	Slc4a2	0.797263	4.23835	1.82505	0.176713	0.973854	0.232968	0.121506	0.111462	0.667016	NA	NA	NA	30.404	19.572	21.8172	20.4256	23.5694	8.64654	7.53458
Malignant	TKO_vs_DKOAA	Lmo4	0.694165	6.61944	1.93394	0.164328	0.957336	0.681753	0.456902	0.224851	0.66684	NA	NA	NA	140.985	137.815	77.5972	113.692	69.7583	98.302	49.8266
Malignant	TKO_vs_DKOAA	Gm42917	1.58585	-3.71691	0.771251	0.37983	0.999803	0	0	0	0.666708	NA	NA	NA	0.225215	0.0360442	0	0	0.0365418	0	0
Malignant	TKO_vs_DKOAA	Gm45411	1.58585	-3.71691	0.771251	0.37983	0.999803	0	0	0	0.666708	NA	NA	NA	0.225215	0.0360442	0	0	0.0365418	0	0
Malignant	TKO_vs_DKOAA	Mlc1	1.34339	-3.44141	0.992881	0.319039	0.999803	0	0	0	0.666533	NA	NA	NA	0	0.0360442	0.11246	0.0688311	0	0	0.0526893
Malignant	TKO_vs_DKOAA	Gm38025	1.2998	-3.33119	1.04246	0.307249	0.999803	0.000238209	0	0.000238209	0.666319	NA	NA	NA	0.225215	0.0360442	0.11246	0.0344155	0.0365418	0	0.0351262
Malignant	TKO_vs_DKOAA	B930094E09Rik	1.04204	-0.820908	1.42876	0.231967	0.999803	0.0121486	0.00480051	0.00734813	0.666112	NA	NA	NA	0.45043	1.18946	0.337379	0.567856	0.255792	0.272828	0.439078
Malignant	TKO_vs_DKOAA	Shpk	1.116	-0.316099	1.29027	0.255998	0.999803	0.0138161	0.00618733	0.00762878	0.665445	NA	NA	NA	1.57651	1.74814	0.449839	0.275324	0.438501	0.671576	0.263447
Malignant	TKO_vs_DKOAA	Ngly1	0.726534	4.04213	2.05362	0.151845	0.949393	0.252978	0.134201	0.118777	0.665381	NA	NA	NA	15.9903	23.1944	18.8932	20.9419	15.0187	12.0254	8.88694
Malignant	TKO_vs_DKOAA	Pgm5	1.30976	0.533115	0.997318	0.31796	0.999803	0.0271558	0.00640068	0.0207551	0.665301	NA	NA	NA	0	3.18991	2.47411	1.66915	1.93671	0.104934	0.22832
Malignant	TKO_vs_DKOAA	Bcl6b	1.13749	1.79876	1.16877	0.279655	0.999803	0.086708	0.0307233	0.0559847	0.6647	NA	NA	NA	2.70258	4.75783	0.562298	9.67077	1.05971	0.608616	4.40834
Malignant	TKO_vs_DKOAA	Plce1	1.00015	2.43402	1.46058	0.226838	0.999803	0.0594331	0.0280563	0.0313767	0.664596	NA	NA	NA	11.0355	3.08178	8.43447	5.04188	5.88323	3.50479	0.878156
Malignant	TKO_vs_DKOAA	Gprin3	1.16448	2.43175	1.22229	0.268912	0.999803	0.0277513	0.0326435	-0.00489217	0.664227	NA	NA	NA	10.3599	0.558685	15.6319	1.94448	3.06951	4.86893	1.51043
Malignant	TKO_vs_DKOAA	Pten	0.867884	6.85791	1.55807	0.211948	0.999803	0.594688	0.459782	0.134906	0.663642	NA	NA	NA	300.662	72.0704	114.371	88.6028	134.766	33.8726	67.7585
Malignant	TKO_vs_DKOAA	Lgals2	1.15531	2.5793	1.23293	0.266837	0.999803	0.025131	0.0389375	-0.0138065	0.662987	NA	NA	NA	17.1163	0.68484	12.3706	1.47987	3.61764	2.66532	4.25027
Malignant	TKO_vs_DKOAA	Il17rd	1.03347	2.30384	1.2923	0.255625	0.999803	0.122797	0.0405377	0.0822589	0.662584	NA	NA	NA	1.80172	13.3544	1.23706	8.31135	3.14259	2.16164	3.86389
Malignant	TKO_vs_DKOAA	Gm41724	1.08253	5.23792	1.17543	0.278289	0.999803	0.190686	0.0888628	0.101823	0.66258	NA	NA	NA	106.302	14.5799	39.4733	34.949	59.7823	3.46281	5.84852
Malignant	TKO_vs_DKOAA	Gm37915	1.37596	-3.43051	0.947553	0.330343	0.999803	0.000595522	0	0.000595522	0.662277	NA	NA	NA	0	0.0901105	0	0.0688311	0	0	0.0526893
Malignant	TKO_vs_DKOAA	Glp2r	1.62047	-3.04044	0.736798	0.390689	0.999803	0	0.00053339	-0.00053339	0.661425	NA	NA	NA	0	0.0360442	0.449839	0.0172078	0	0.104934	0
Malignant	TKO_vs_DKOAA	BC034090	0.853017	3.04902	1.72876	0.18857	0.984471	0.144593	0.0762748	0.0683179	0.660258	NA	NA	NA	6.53124	17.3373	7.64726	9.01687	5.44472	3.58873	7.9034
Malignant	TKO_vs_DKOAA	Ccn4	0.995463	6.60837	1.28638	0.256716	0.999803	0.450333	0.327502	0.122832	0.660076	NA	NA	NA	261.024	31.1602	101.439	102.885	122.378	10.0527	54.2349
Malignant	TKO_vs_DKOAA	Gm48619	1.11174	-0.293942	1.28471	0.257026	0.999803	0.0126251	0.00640068	0.00622438	0.660038	NA	NA	NA	2.25215	0.558685	0.337379	1.11851	0.438501	0.77651	0.193194
Malignant	TKO_vs_DKOAA	Tmem63a	0.818472	4.01559	1.69992	0.192298	0.989046	0.24464	0.118519	0.126121	0.659959	NA	NA	NA	17.5668	28.7272	16.5316	16.313	17.6862	4.15538	11.8902
Malignant	TKO_vs_DKOAA	Ttc26	0.894304	2.36128	1.66516	0.196908	0.994842	0.0842068	0.0388308	0.045376	0.659783	NA	NA	NA	7.20688	5.06421	6.07282	7.12402	5.3351	3.4838	1.45774
Malignant	TKO_vs_DKOAA	Teddm2	1.09262	-0.433498	1.31249	0.251944	0.999803	0.0141734	0.00597397	0.00819945	0.659507	NA	NA	NA	0.675645	1.85628	0.787218	0.223701	0.365418	0.440722	0.456641
Malignant	TKO_vs_DKOAA	Mrgprh	1.95152	-3.01627	0.547441	0.459365	0.999803	0	0.000640068	-0.000640068	0.659305	NA	NA	NA	0.675645	0	0.11246	0	0	0.125921	0
Malignant	TKO_vs_DKOAA	Slmap	0.736129	4.58436	1.85646	0.173034	0.967992	0.351358	0.179219	0.172139	0.657375	NA	NA	NA	16.4407	41.3427	21.8172	35.6889	22.4732	16.7264	12.944
Malignant	TKO_vs_DKOAA	Akr1c18	1.50149	-1.06998	0.81377	0.367008	0.999803	0.0053597	0.00138681	0.00397288	0.656233	NA	NA	NA	0	0.108133	0.224919	1.80682	0.475043	0.125921	0
Malignant	TKO_vs_DKOAA	Gm14321	1.57495	-3.71915	0.760354	0.383218	0.999803	0	0	0	0.656053	NA	NA	NA	0.225215	0.0180221	0	0.0172078	0.0365418	0	0
Malignant	TKO_vs_DKOAA	Zmiz1os1	1.1441	-1.13121	1.21697	0.269956	0.999803	0.0109576	0.00288031	0.00807729	0.65591	NA	NA	NA	0	0.937149	0.224919	0.722726	0.40196	0.146907	0.175631
Malignant	TKO_vs_DKOAA	Cd27	1.22253	-0.283364	1.08948	0.296587	0.999803	0.021677	0.00608065	0.0155963	0.655373	NA	NA	NA	0	2.81145	0.449839	0.550649	0.255792	0.692563	0.333699
Malignant	TKO_vs_DKOAA	Gm5039	1.91746	-2.88414	0.557277	0.455359	0.999803	0	0	0	0.655091	NA	NA	NA	0	0	0.674758	0	0.109625	0	0.0175631
Malignant	TKO_vs_DKOAA	Gm12059	1.03067	1.36383	1.37964	0.240162	0.999803	0.0476417	0.021869	0.0257727	0.654948	NA	NA	NA	4.27909	5.94729	1.1246	1.63474	1.79055	0.77651	2.19539
Malignant	TKO_vs_DKOAA	Col4a6	1.24418	2.414	1.08458	0.297676	0.999803	0.0258456	0.0412844	-0.0154388	0.654914	NA	NA	NA	23.4224	1.35166	2.58657	1.51428	2.92334	0.419735	5.67289
Malignant	TKO_vs_DKOAA	Pcdhgc5	1.04025	0.664943	1.36689	0.242347	0.999803	0.0372797	0.0149349	0.0223447	0.654649	NA	NA	NA	0.675645	3.53233	1.46198	2.01331	0.475043	0.755523	1.63337
Malignant	TKO_vs_DKOAA	Cd164l2	1.22355	-2.38675	1.10637	0.292873	0.999803	0.00369223	0.000960102	0.00273213	0.654326	NA	NA	NA	0	0.252309	0	0.326948	0.109625	0.0209868	0.105379
Malignant	TKO_vs_DKOAA	Gm43463	1.1513	-2.091	1.21057	0.27122	0.999803	0.00309671	0.00138681	0.0017099	0.653531	NA	NA	NA	0.675645	0.324398	0	0.137662	0.0730836	0.146907	0.105379
Malignant	TKO_vs_DKOAA	Gm15247	1.43606	-1.53001	0.864998	0.352344	0.999803	0.0053597	0.00138681	0.00397288	0.653168	NA	NA	NA	0	0.378464	1.01214	0.258117	0.438501	0	0.0351262
Malignant	TKO_vs_DKOAA	Mfap5	1.14738	3.85241	1.18173	0.277005	0.999803	0.0359695	0.0149349	0.0210346	0.653137	NA	NA	NA	57.4299	2.68529	7.08496	8.81038	12.9358	10.9971	1.6685
Malignant	TKO_vs_DKOAA	Smoc2	1.13054	4.63348	1.08446	0.297702	0.999803	0.188542	0.0909964	0.0975458	0.652941	NA	NA	NA	1.57651	4.36135	63.2023	59.9003	19.3306	19.014	5.90121
Malignant	TKO_vs_DKOAA	Scn7a	1.06616	0.927997	1.3445	0.246242	0.999803	0.0213197	0.0151483	0.00617139	0.652913	NA	NA	NA	4.27909	2.79342	1.79935	0.963635	0.292334	1.69993	1.44018
Malignant	TKO_vs_DKOAA	6030442K20Rik	0.929405	0.846212	1.61477	0.203823	0.999803	0.0321582	0.0160017	0.0161565	0.652356	NA	NA	NA	1.80172	1.94639	2.58657	2.46071	1.09625	0.881444	1.49286
Malignant	TKO_vs_DKOAA	Rgs9bp	1.58707	-3.30395	0.744739	0.388147	0.999803	0	0	0	0.652292	NA	NA	NA	0	0	0.337379	0.0344155	0.0365418	0.0419735	0
Malignant	TKO_vs_DKOAA	Gm48065	1.13736	-2.81192	1.2292	0.267563	0.999803	0.00142925	0.000746746	0.000682506	0.651669	NA	NA	NA	0	0.0901105	0.337379	0.0860389	0.0365418	0.083947	0.0351262
Malignant	TKO_vs_DKOAA	Gm47469	0.999834	0.368997	1.45364	0.227945	0.999803	0.0266794	0.0121613	0.0145181	0.651385	NA	NA	NA	1.57651	2.14463	1.01214	1.58312	0.328876	0.986377	1.05379
Malignant	TKO_vs_DKOAA	Sap25	0.934495	2.11482	1.50455	0.219973	0.999803	0.0914721	0.0325368	0.0589353	0.650771	NA	NA	NA	1.80172	8.5605	5.2856	5.66136	4.16576	2.70729	1.61581
Malignant	TKO_vs_DKOAA	Map7d1	0.685977	6.38423	2.00635	0.156642	0.956268	0.623392	0.447088	0.176304	0.649643	NA	NA	NA	101.797	123.127	85.5818	88.0522	82.0363	39.9168	63.8946
Malignant	TKO_vs_DKOAA	Gm16552	1.32299	-2.26299	0.972416	0.324078	0.999803	0.00404955	0.000960102	0.00308944	0.649405	NA	NA	NA	0	0.612751	0	0.0688311	0.0730836	0.0419735	0.122942
Malignant	TKO_vs_DKOAA	Cdc37l1	0.670297	5.07729	2.20752	0.137339	0.919011	0.38959	0.265948	0.123642	0.649391	NA	NA	NA	39.4126	39.9189	40.5979	40.4899	26.3101	19.7905	29.506
Malignant	TKO_vs_DKOAA	Gm29483	1.65322	-2.2415	0.692602	0.405281	0.999803	0.00250119	0.00128014	0.00122105	0.649256	NA	NA	NA	0.675645	0.414508	0	0	0	0.0209868	0.210757
Malignant	TKO_vs_DKOAA	Lrrc28	1.16273	4.66295	1.16674	0.280072	0.999803	0.107313	0.0978238	0.00948924	0.648776	NA	NA	NA	72.9697	6.83037	48.3577	5.02467	36.1033	4.2813	4.14489
Malignant	TKO_vs_DKOAA	Ccdc3	1.19965	1.97623	1.01721	0.313183	0.999803	0.0831348	0.0113079	0.071827	0.648313	NA	NA	NA	1.80172	12.6515	2.24919	3.56201	5.88323	0.650589	0.158068
Malignant	TKO_vs_DKOAA	Gm43024	1.04286	-0.875918	1.37661	0.24068	0.999803	0.00893283	0.00480051	0.00413231	0.647734	NA	NA	NA	0.225215	0.630773	1.1246	0.550649	0.146167	0.335788	0.439078
Malignant	TKO_vs_DKOAA	Gm19510	1.2344	-1.55373	1.07133	0.300646	0.999803	0.00583611	0.00213356	0.00370255	0.646675	NA	NA	NA	0.675645	0.666818	0	0.258117	0.0730836	0.0629603	0.351262
Malignant	TKO_vs_DKOAA	Gm14029	1.37171	-0.994526	0.903662	0.341802	0.999803	0.0144116	0.00352038	0.0108912	0.64649	NA	NA	NA	0	1.35166	0	0.825973	0.109625	0.0629603	0.491767
Malignant	TKO_vs_DKOAA	Gm11264	1.48023	-2.4887	0.81752	0.365906	0.999803	0	0.00106678	-0.00106678	0.646314	NA	NA	NA	0.90086	0.0360442	0.11246	0.0516233	0	0.209868	0.0175631
Malignant	TKO_vs_DKOAA	Bmf	1.03301	1.68026	1.37437	0.241063	0.999803	0.0399	0.0274163	0.0124837	0.646233	NA	NA	NA	7.4321	4.8119	3.48625	0.77435	1.3155	2.98012	1.65093
Malignant	TKO_vs_DKOAA	Mylip	0.901833	4.73943	1.60413	0.205318	0.999803	0.211053	0.169085	0.0419682	0.646099	NA	NA	NA	70.9428	33.5932	21.03	8.08765	21.7789	18.0486	13.629
Malignant	TKO_vs_DKOAA	Elovl2	1.4846	-3.24533	0.811289	0.367739	0.999803	0.00107194	0.000106678	0.000965261	0.645621	NA	NA	NA	0	0.162199	0.11246	0	0.0365418	0.0419735	0
Malignant	TKO_vs_DKOAA	Chrnb2	1.303	-2.02653	0.984571	0.321073	0.999803	0.00571701	0.00149349	0.00422352	0.645611	NA	NA	NA	0	0.68484	0	0.172078	0.0365418	0.188881	0.0702525
Malignant	TKO_vs_DKOAA	Bbox1	1.56398	-3.72138	0.749485	0.386639	0.999803	0	0	0	0.645445	NA	NA	NA	0.225215	0	0	0.0344155	0.0365418	0	0
Malignant	TKO_vs_DKOAA	Gm47761	1.19275	-1.83414	1.12418	0.28902	0.999803	0.00321582	0.00170685	0.00150897	0.64395	NA	NA	NA	0.675645	0.108133	0.337379	0.30974	0.146167	0.251841	0.0175631
Malignant	TKO_vs_DKOAA	Npn2	1.36309	-3.63903	0.921517	0.337077	0.999803	0	0	0	0.64375	NA	NA	NA	0	0.0720884	0	0.0344155	0	0	0.0351262
Malignant	TKO_vs_DKOAA	A730036I17Rik	1.35254	-2.16896	0.92831	0.335302	0.999803	0.00309671	0.00106678	0.00202993	0.643167	NA	NA	NA	0.45043	0.522641	0	0.0172078	0.0730836	0.167894	0.0351262
Malignant	TKO_vs_DKOAA	5430400D12Rik	1.08808	-1.31312	1.27967	0.25796	0.999803	0.00714626	0.00330702	0.00383924	0.642737	NA	NA	NA	0.225215	0.77495	0.562298	0.223701	0.0730836	0.335788	0.22832
Malignant	TKO_vs_DKOAA	Serpina3i	1.56074	-1.21218	0.734908	0.391297	0.999803	0.0120295	0.0019202	0.0101093	0.642422	NA	NA	NA	0	1.67605	0	0.206493	0.365418	0	0.140505
Malignant	TKO_vs_DKOAA	Gm27197	1.17737	-2.30335	1.14022	0.285606	0.999803	0.00357313	0.00106678	0.00250635	0.642368	NA	NA	NA	0.225215	0.34242	0	0.189285	0.0365418	0.0419735	0.175631
Malignant	TKO_vs_DKOAA	Gm17501	0.917066	3.2741	1.59747	0.206261	0.999803	0.0984993	0.0770215	0.0214777	0.642227	NA	NA	NA	27.251	7.24488	4.49839	9.68798	7.12565	5.87629	6.14709
Malignant	TKO_vs_DKOAA	4833418N02Rik	0.885017	1.96714	1.66148	0.197404	0.996148	0.0630062	0.0350971	0.0279091	0.641027	NA	NA	NA	5.17995	7.04664	4.49839	2.56396	2.48484	2.5394	2.79254
Malignant	TKO_vs_DKOAA	Map3k8	0.973371	3.08997	1.31971	0.250644	0.999803	0.163411	0.0676339	0.0957773	0.640964	NA	NA	NA	5.85559	27.5558	5.2856	3.975	6.50444	2.58137	7.30626
Malignant	TKO_vs_DKOAA	Gm9465	1.09918	-1.6911	1.25436	0.262722	0.999803	0.00607432	0.00224024	0.00383408	0.640523	NA	NA	NA	0.225215	0.738906	0.11246	0.172078	0.146167	0.167894	0.158068
Malignant	TKO_vs_DKOAA	Gm41349	1.20983	-2.27131	1.09045	0.296371	0.999803	0.00250119	0.00053339	0.0019678	0.640245	NA	NA	NA	0.225215	0.396486	0.224919	0.0172078	0.0730836	0.125921	0.0702525
Malignant	TKO_vs_DKOAA	Exd1	1.1203	-0.693379	1.2159	0.270167	0.999803	0.00976656	0.0043738	0.00539276	0.640178	NA	NA	NA	0	0.612751	1.57444	0.722726	0.438501	0.419735	0.175631
Malignant	TKO_vs_DKOAA	2310015A16Rik	1.55106	0.0395164	0.724033	0.394824	0.999803	0.0297761	0.00768082	0.0220953	0.639833	NA	NA	NA	0.45043	3.44222	0	1.30779	0	0.0209868	1.31723
Malignant	TKO_vs_DKOAA	Sdc2	0.770741	7.72148	1.53579	0.215246	0.999803	0.824798	0.580435	0.244362	0.63977	NA	NA	NA	170.938	377.166	128.991	348.681	257.693	88.3123	105.115
Malignant	TKO_vs_DKOAA	Tespa1	1.47791	-2.6942	0.806038	0.369294	0.999803	0.000476417	0.000640068	-0.000163651	0.639383	NA	NA	NA	0.225215	0.0180221	0.562298	0	0.109625	0.0419735	0.0351262
Malignant	TKO_vs_DKOAA	Gm14137	1.10643	-0.109235	1.21465	0.270412	0.999803	0.0238209	0.00714743	0.0166734	0.6389	NA	NA	NA	0.225215	1.65803	0.337379	2.06493	0.292334	0.818483	0.456641
Malignant	TKO_vs_DKOAA	Mef2a	1.00238	8.23131	1.28957	0.256128	0.999803	0.618032	0.540644	0.0773881	0.638838	NA	NA	NA	827.215	156.63	463.109	83.9567	406.673	83.968	82.371
Malignant	TKO_vs_DKOAA	Gm8113	1.19434	-0.671161	1.09246	0.295927	0.999803	0.0152454	0.00448048	0.0107649	0.638384	NA	NA	NA	0.225215	1.35166	0.337379	0.946427	0.0730836	0.797497	0.105379
Malignant	TKO_vs_DKOAA	D030007L05Rik	1.10155	-1.39647	1.24275	0.264942	0.999803	0.00738447	0.00288031	0.00450416	0.63829	NA	NA	NA	0.45043	0.468574	0.11246	0.636688	0.182709	0.0629603	0.351262
Malignant	TKO_vs_DKOAA	Gm15856	1.724	-3.40899	0.630646	0.427118	0.999803	0.00119104	0	0.00119104	0.637693	NA	NA	NA	0	0.180221	0	0	0	0.0419735	0
Malignant	TKO_vs_DKOAA	AI504432	1.41863	0.736681	0.807819	0.368766	0.999803	0.0501429	0.0131214	0.0370215	0.637373	NA	NA	NA	0	2.05452	0.224919	6.1948	0.219251	0.0419735	2.1427
Malignant	TKO_vs_DKOAA	Gm26608	1.37349	-3.42879	0.894179	0.344347	0.999803	0.000714626	0	0.000714626	0.636383	NA	NA	NA	0	0.108133	0	0.0516233	0	0	0.0526893
Malignant	TKO_vs_DKOAA	Slc4a7	0.755633	5.30255	1.60217	0.205595	0.999803	0.51203	0.286217	0.225812	0.636331	NA	NA	NA	22.2963	65.0778	24.0664	79.2762	26.9313	27.3248	30.7003
Malignant	TKO_vs_DKOAA	Gm17115	1.35149	-3.64294	0.916081	0.338506	0.999803	0	0	0	0.635789	NA	NA	NA	0	0.0360442	0	0.0688311	0	0	0.0351262
Malignant	TKO_vs_DKOAA	4933432I09Rik	1.16552	-2.49366	1.13827	0.286019	0.999803	0.00345403	0.000640068	0.00281396	0.635366	NA	NA	NA	0	0.234287	0	0.275324	0.0365418	0.125921	0.0526893
Malignant	TKO_vs_DKOAA	Tnr	1.61965	-2.49536	0.690069	0.406141	0.999803	0.0027394	0.000426712	0.00231269	0.635272	NA	NA	NA	0	0.504619	0.11246	0	0.146167	0.0209868	0
Malignant	TKO_vs_DKOAA	Myh9	0.85076	8.06635	1.50493	0.219914	0.999803	0.84576	0.711116	0.134644	0.634929	NA	NA	NA	408.09	359.361	172.963	384.628	174.743	42.6031	333.682
Malignant	TKO_vs_DKOAA	Tango2	0.823011	3.62765	1.79611	0.180183	0.976952	0.141139	0.104758	0.0363808	0.634841	NA	NA	NA	17.792	6.50598	21.5923	14.8503	10.5606	5.83432	9.25576
Malignant	TKO_vs_DKOAA	Abcg8	1.56925	-1.07003	0.726179	0.394124	0.999803	0.000952835	0.00224024	-0.0012874	0.634552	NA	NA	NA	2.9278	0.0540663	0.11246	0.0344155	0.146167	0.587629	0
Malignant	TKO_vs_DKOAA	Castor2	0.886772	3.46257	1.5277	0.216457	0.999803	0.169605	0.09377	0.0758346	0.634068	NA	NA	NA	6.08081	21.0138	20.0178	7.45097	8.11227	3.21097	10.8716
Malignant	TKO_vs_DKOAA	Vmn1r41	1.33233	-3.62927	0.930905	0.334628	0.999803	0.000595522	0	0.000595522	0.633818	NA	NA	NA	0	0.0901105	0	0.0172078	0	0.0209868	0.0175631
Malignant	TKO_vs_DKOAA	Slc35g3	1.34901	-3.4185	0.912987	0.339323	0.999803	0.000952835	0	0.000952835	0.633812	NA	NA	NA	0	0.144177	0	0.0172078	0	0.0209868	0.0351262
Malignant	TKO_vs_DKOAA	Emc3	0.676781	6.01536	1.85227	0.173519	0.968558	0.592782	0.362279	0.230504	0.633458	NA	NA	NA	58.1055	96.8147	81.5333	71.395	67.4196	46.6116	30.5423
Malignant	TKO_vs_DKOAA	Slfn1	1.17526	-0.923239	1.11846	0.29025	0.999803	0.00571701	0.00330702	0.00240999	0.632903	NA	NA	NA	0	0.450552	1.79935	0.30974	0.438501	0.188881	0.22832
Malignant	TKO_vs_DKOAA	Bcas1	1.27382	3.02006	0.80761	0.368828	0.999803	0.213316	0.0674205	0.145895	0.632293	NA	NA	NA	1.35129	24.2938	0.11246	16.9324	0.182709	4.80597	8.28979
Malignant	TKO_vs_DKOAA	Gm9968	1.13191	-1.68986	1.1808	0.277192	0.999803	0.00333492	0.0019202	0.00141472	0.631613	NA	NA	NA	1.12608	0.234287	0.224919	0.137662	0.255792	0.125921	0.105379
Malignant	TKO_vs_DKOAA	H2-Q7	1.04879	7.40825	0.978412	0.322591	0.999803	0.465222	0.239812	0.225409	0.631478	NA	NA	NA	163.957	292.589	391.697	24.2974	264.416	10.8921	41.0274
Malignant	TKO_vs_DKOAA	2310074N15Rik	0.957259	0.121871	1.48076	0.223656	0.999803	0.022868	0.00960102	0.013267	0.63088	NA	NA	NA	1.12608	1.42375	0.787218	1.84123	0.584668	0.83947	0.614709
Malignant	TKO_vs_DKOAA	Mmp10	1.74275	1.67993	0.610157	0.434729	0.999803	0.0053597	0.00576061	-0.000400919	0.630493	NA	NA	NA	16.6659	0	2.13673	0.223701	4.2023	0	0.0351262
Malignant	TKO_vs_DKOAA	Gm14221	1.37735	-0.738991	0.86038	0.353632	0.999803	0.017151	0.00426712	0.0128839	0.629811	NA	NA	NA	0	2.05452	0	0.636688	0.146167	0.083947	0.579583
Malignant	TKO_vs_DKOAA	1700012I11Rik	1.35723	-3.54601	0.894558	0.344245	0.999803	0.000714626	0	0.000714626	0.629027	NA	NA	NA	0	0.108133	0	0.0172078	0.0365418	0	0.0175631
Malignant	TKO_vs_DKOAA	Hist1h1c	0.766703	5.86278	1.94776	0.162829	0.957291	0.365293	0.325368	0.039925	0.628498	NA	NA	NA	95.4912	93.823	35.1999	58.0934	27.8448	41.2809	55.3765
Malignant	TKO_vs_DKOAA	4930537H20Rik	0.969792	-0.956999	1.46242	0.226545	0.999803	0.00809909	0.0043738	0.00372529	0.627696	NA	NA	NA	0.675645	0.486597	0.562298	0.688311	0.292334	0.209868	0.403952
Malignant	TKO_vs_DKOAA	Fgf16	1.44822	-0.846177	0.793627	0.373006	0.999803	0.0158409	0.00405377	0.0117871	0.627563	NA	NA	NA	0	1.56792	0	0.92922	0.0730836	0.0209868	0.614709
Malignant	TKO_vs_DKOAA	Gm29453	1.1761	-1.52948	1.10543	0.293078	0.999803	0.00393044	0.00288031	0.00105014	0.627537	NA	NA	NA	1.35129	0.252309	0.11246	0.223701	0.0730836	0.125921	0.333699
Malignant	TKO_vs_DKOAA	Fkbp5	0.749601	5.19182	1.72538	0.189003	0.984749	0.437589	0.282163	0.155426	0.626658	NA	NA	NA	21.3954	60.7525	57.4669	36.9279	24.7388	16.0549	38.0768
