## Supplemental Tables for "Comprehensive single cell transcriptomics analysis of murine osteosarcoma uncovers *Skp2* function in metastasis, genomic instability and immune activation and reveals additional target pathways" (part 54 of 98)

### Sheet: ST5 (continued)
Supplementary Table 5. Differential Expression results for all genes, celltypes, and comparisons
Malignant	TKO_vs_DKOAA	AV356131	0.907149	1.49969	1.53404	0.215507	0.999803	0.0613387	0.0256027	0.035736	0.626257	NA	NA	NA	2.02694	5.22641	2.24919	4.2159	1.64438	1.95177	1.98463
Malignant	TKO_vs_DKOAA	Ranbp6	0.907154	1.81074	1.57095	0.210068	0.999803	0.051334	0.0329635	0.0183705	0.626016	NA	NA	NA	6.30602	4.70377	3.59871	2.89091	1.90017	1.44809	3.56531
Malignant	TKO_vs_DKOAA	Fam160b2	0.89081	2.56795	1.61912	0.203215	0.999803	0.0637208	0.0493919	0.0143289	0.625314	NA	NA	NA	12.3868	3.80266	9.22169	4.28474	5.04277	3.73564	3.07355
Malignant	TKO_vs_DKOAA	Cmklr1	1.22758	2.28086	1.03207	0.309673	0.999803	0.0206051	0.037124	-0.0165189	0.625126	NA	NA	NA	22.9719	0.612751	1.01214	1.75519	2.92334	1.46907	3.91657
Malignant	TKO_vs_DKOAA	Gm28626	1.54743	-3.82057	0.724479	0.394679	0.999803	0.000476417	0	0.000476417	0.625083	NA	NA	NA	0	0.0720884	0	0	0	0	0.0175631
Malignant	TKO_vs_DKOAA	Gm48696	1.54743	-3.82057	0.724479	0.394679	0.999803	0.000476417	0	0.000476417	0.625083	NA	NA	NA	0	0.0720884	0	0	0	0	0.0175631
Malignant	TKO_vs_DKOAA	Vdr	1.08564	4.54513	1.23743	0.265967	0.999803	0.0895665	0.116386	-0.0268193	0.624877	NA	NA	NA	63.7359	9.93017	45.0963	2.32305	8.03919	26.4223	8.18441
Malignant	TKO_vs_DKOAA	Phf24	1.54743	-3.82057	0.724479	0.394679	0.999803	0	0	0	0.624786	NA	NA	NA	0	0.0720884	0	0	0	0	0.0175631
Malignant	TKO_vs_DKOAA	Gm16064	1.54743	-3.82057	0.724479	0.394679	0.999803	0	0	0	0.624786	NA	NA	NA	0	0.0720884	0	0	0	0	0.0175631
Malignant	TKO_vs_DKOAA	Hs3st4	1.54743	-3.82057	0.724479	0.394679	0.999803	0	0	0	0.624786	NA	NA	NA	0	0.0720884	0	0	0	0	0.0175631
Malignant	TKO_vs_DKOAA	Gm45463	1.54743	-3.82057	0.724479	0.394679	0.999803	0	0	0	0.624786	NA	NA	NA	0	0.0720884	0	0	0	0	0.0175631
Malignant	TKO_vs_DKOAA	Tmem102	1.54743	-3.82057	0.724479	0.394679	0.999803	0	0	0	0.624786	NA	NA	NA	0	0.0720884	0	0	0	0	0.0175631
Malignant	TKO_vs_DKOAA	AU040972	1.54743	-3.82057	0.724479	0.394679	0.999803	0	0	0	0.624786	NA	NA	NA	0	0.0720884	0	0	0	0	0.0175631
Malignant	TKO_vs_DKOAA	Prss52	1.54743	-3.82057	0.724479	0.394679	0.999803	0	0	0	0.624786	NA	NA	NA	0	0.0720884	0	0	0	0	0.0175631
Malignant	TKO_vs_DKOAA	Col22a1	1.58208	5.84013	0.696095	0.404099	0.999803	0.0283468	0.0876894	-0.0593425	0.624762	NA	NA	NA	234.899	0.108133	86.1441	0.120454	25.7254	54.5865	0.122942
Malignant	TKO_vs_DKOAA	2810430I11Rik	1.14193	-0.859708	1.14411	0.284786	0.999803	0.00643163	0.00384041	0.00259122	0.624515	NA	NA	NA	2.02694	0.288354	0.224919	0.499025	0.475043	0.125921	0.333699
Malignant	TKO_vs_DKOAA	1700088E04Rik	0.973753	1.75207	1.35585	0.244259	0.999803	0.075393	0.0280563	0.0473367	0.6243	NA	NA	NA	3.15301	4.01893	2.02427	7.48538	2.95988	0.671576	2.8101
Malignant	TKO_vs_DKOAA	Alpk3	1.36102	-0.064198	0.858124	0.354264	0.999803	0.0242973	0.00693407	0.0173632	0.624023	NA	NA	NA	0.45043	3.17189	0	1.04967	0.109625	0.0629603	1.21185
Malignant	TKO_vs_DKOAA	Mns1	0.809804	4.63521	1.58978	0.207358	0.999803	0.311101	0.183806	0.127294	0.623757	NA	NA	NA	20.2694	39.3422	11.1335	50.6081	9.9759	22.8546	19.2316
Malignant	TKO_vs_DKOAA	Krt80	1.13932	2.94221	1.08772	0.296976	0.999803	0.0988566	0.0610198	0.0378368	0.623467	NA	NA	NA	14.639	15.1386	1.68689	8.51785	3.65418	0.209868	9.72997
Malignant	TKO_vs_DKOAA	Kctd7	0.931626	0.321714	1.51558	0.218289	0.999803	0.0203668	0.0101344	0.0102324	0.622076	NA	NA	NA	1.80172	1.35166	1.57444	1.41104	1.02317	0.734536	0.632272
Malignant	TKO_vs_DKOAA	Aox1	1.05046	2.44604	1.25983	0.261683	0.999803	0.0572892	0.040751	0.0165382	0.621718	NA	NA	NA	10.8103	4.86597	10.0089	2.40909	5.07931	0.398748	4.6191
Malignant	TKO_vs_DKOAA	Pcyt1a	0.732433	4.40561	1.93889	0.163789	0.957336	0.231539	0.151483	0.080056	0.621555	NA	NA	NA	30.8545	19.3197	32.051	19.961	21.5596	14.187	10.2744
Malignant	TKO_vs_DKOAA	Tmsb10	0.735033	11.2005	2.14573	0.142967	0.931711	0.975226	0.989546	-0.0143193	0.621057	NA	NA	NA	3927.3	1848.56	2058.01	3522.36	1971.43	1749.46	1396.16
Malignant	TKO_vs_DKOAA	Hist1h2be	0.864074	3.86231	1.6717	0.196031	0.992565	0.136494	0.120866	0.0156273	0.62104	NA	NA	NA	31.9805	15.6432	9.55907	14.988	4.8966	7.84905	16.8255
Malignant	TKO_vs_DKOAA	Gm12932	1.06625	-0.875235	1.25104	0.263354	0.999803	0.00929014	0.00490719	0.00438295	0.620555	NA	NA	NA	1.12608	0.43253	0.337379	0.808765	0.0730836	0.398748	0.439078
Malignant	TKO_vs_DKOAA	Gm50152	1.52234	-3.19754	0.734002	0.391589	0.999803	0.00107194	0	0.00107194	0.620513	NA	NA	NA	0.225215	0.162199	0	0	0.0730836	0	0.0175631
Malignant	TKO_vs_DKOAA	Adamts9	1.14286	3.83334	1.09774	0.294763	0.999803	0.087899	0.0655003	0.0223987	0.619896	NA	NA	NA	44.1422	11.2458	16.9814	2.4263	14.3244	10.5144	0.474204
Malignant	TKO_vs_DKOAA	Chd5	1.46018	-2.2122	0.776912	0.378087	0.999803	0.00428776	0.00138681	0.00290094	0.618581	NA	NA	NA	0.225215	0.270331	0	0.361363	0	0	0.22832
Malignant	TKO_vs_DKOAA	Gm30270	1.53517	-3.47015	0.720719	0.395908	0.999803	0	0	0	0.617761	NA	NA	NA	0.225215	0.0360442	0.11246	0	0	0	0.0526893
Malignant	TKO_vs_DKOAA	Itpr1	0.919427	4.32091	1.53099	0.215964	0.999803	0.146141	0.137081	0.00905973	0.617532	NA	NA	NA	59.682	11.7684	19.3431	9.7396	11.7665	19.5806	8.27223
Malignant	TKO_vs_DKOAA	Gm15234	1.28725	-2.34804	0.938743	0.332601	0.999803	0.00309671	0.00128014	0.00181658	0.616521	NA	NA	NA	0.225215	0.0720884	0	0.447402	0	0.083947	0.140505
Malignant	TKO_vs_DKOAA	Ankrd54	0.766389	5.1746	1.61835	0.203322	0.999803	0.440329	0.27875	0.161579	0.61587	NA	NA	NA	22.5215	55.7063	24.1788	72.5136	26.4928	16.3487	34.494
Malignant	TKO_vs_DKOAA	Gm45570	1.49674	-2.06796	0.741087	0.389313	0.999803	0.00524059	0.00117346	0.00406713	0.615709	NA	NA	NA	0	0.810994	0	0.0516233	0.109625	0	0.140505
Malignant	TKO_vs_DKOAA	C1qtnf6	0.921498	5.36194	1.15881	0.281713	0.999803	0.339447	0.12556	0.213887	0.615444	NA	NA	NA	51.349	41.2346	80.4087	33.125	68.5524	6.25405	6.81449
Malignant	TKO_vs_DKOAA	Slc40a1	1.136	3.26846	1.13031	0.287709	0.999803	0.049071	0.0579262	-0.00885519	0.614677	NA	NA	NA	41.6648	2.88354	1.46198	4.80097	7.45452	3.7986	5.93633
Malignant	TKO_vs_DKOAA	Gm43585	1.47092	-3.37733	0.760303	0.383234	0.999803	0.00107194	0	0.00107194	0.613347	NA	NA	NA	0	0.162199	0	0.0172078	0	0	0.0526893
Malignant	TKO_vs_DKOAA	Gm43109	1.47092	-3.37733	0.760303	0.383234	0.999803	0.00107194	0	0.00107194	0.613347	NA	NA	NA	0	0.162199	0	0.0172078	0	0	0.0526893
Malignant	TKO_vs_DKOAA	Ppm1f	0.918967	3.22989	1.35428	0.244532	0.999803	0.16484	0.0739279	0.0909125	0.613201	NA	NA	NA	4.95473	26.2041	7.98464	7.39934	4.60426	10.8921	3.07355
Malignant	TKO_vs_DKOAA	Carmn	1.01876	1.32691	1.28596	0.256794	0.999803	0.0358504	0.0170685	0.0187819	0.61279	NA	NA	NA	5.17995	1.20748	2.58657	3.83733	1.97326	2.30854	0.403952
Malignant	TKO_vs_DKOAA	BC049762	1.01846	-1.48073	1.31428	0.25162	0.999803	0.00631253	0.00288031	0.00343222	0.612412	NA	NA	NA	0	0.558685	0.562298	0.344155	0.146167	0.209868	0.22832
Malignant	TKO_vs_DKOAA	Depdc7	0.96346	2.62541	1.27079	0.259618	0.999803	0.12232	0.0373373	0.0849828	0.612218	NA	NA	NA	5.17995	14.2555	3.82363	7.5198	8.58732	1.30118	2.05488
Malignant	TKO_vs_DKOAA	Gcnt2	0.88464	4.29578	1.41507	0.234216	0.999803	0.249404	0.151803	0.0976016	0.612091	NA	NA	NA	28.3771	25.9338	22.1546	21.1656	14.1417	1.95177	23.5346
Malignant	TKO_vs_DKOAA	Eda2r	1.31915	1.69402	0.812151	0.367485	0.999803	0.0933778	0.0262428	0.067135	0.612018	NA	NA	NA	0.45043	10.9214	0	5.40324	0.950086	0.335788	3.79363
Malignant	TKO_vs_DKOAA	Lenep	1.36099	-3.38631	0.853435	0.355583	0.999803	0	0	0	0.611167	NA	NA	NA	0.225215	0.0720884	0	0.0344155	0	0.0629603	0
Malignant	TKO_vs_DKOAA	D130058E05Rik	1.24335	-0.413467	0.952471	0.329091	0.999803	0.0212006	0.00426712	0.0169334	0.610307	NA	NA	NA	0	0.792972	0.11246	2.51233	0.657752	0.335788	0.158068
Malignant	TKO_vs_DKOAA	Trim24	0.7845	5.26156	1.54163	0.214376	0.999803	0.423773	0.261788	0.161985	0.609686	NA	NA	NA	24.7737	96.0217	45.996	19.8578	29.8546	26.7161	24.8342
Malignant	TKO_vs_DKOAA	Cmya5	1.21037	3.24661	1.01487	0.31374	0.999803	0.0360886	0.0487519	-0.0126633	0.609432	NA	NA	NA	25.4493	2.73936	21.7047	0.602272	5.15239	10.5144	0.614709
Malignant	TKO_vs_DKOAA	Inca1	1.08319	0.600671	1.1559	0.282317	0.999803	0.0370414	0.0128014	0.0242401	0.609376	NA	NA	NA	0.225215	4.6497	1.34952	1.1013	0.877003	0.545656	1.24698
Malignant	TKO_vs_DKOAA	Gm12681	1.28858	-2.45201	0.916813	0.338313	0.999803	0.00333492	0.00106678	0.00226814	0.607887	NA	NA	NA	0	0.108133	0.11246	0.378571	0	0.0209868	0.175631
Malignant	TKO_vs_DKOAA	Acap2	0.659957	5.25092	2.06411	0.150803	0.949317	0.402334	0.28227	0.120064	0.607315	NA	NA	NA	38.5118	41.9735	57.4669	42.5892	27.0409	34.2504	24.4127
Malignant	TKO_vs_DKOAA	Mt2	1.11148	8.39808	0.887973	0.346027	0.999803	0.823368	0.637935	0.185434	0.607264	NA	NA	NA	79.9514	1274.65	63.7646	333.951	90.3313	18.0486	499.934
Malignant	TKO_vs_DKOAA	Ttyh2	0.826486	3.38623	1.55896	0.211817	0.999803	0.181277	0.0914231	0.0898537	0.607139	NA	NA	NA	7.88253	13.6067	6.29774	23.1789	6.97948	4.95287	9.76509
Malignant	TKO_vs_DKOAA	Gm15889	1.36018	-3.25171	0.844123	0.35822	0.999803	0.00142925	0.000426712	0.00100254	0.607045	NA	NA	NA	0	0.108133	0	0.103247	0	0	0.0702525
Malignant	TKO_vs_DKOAA	Prob1	1.06515	-0.380164	1.19836	0.273649	0.999803	0.0183421	0.00618733	0.0121547	0.606758	NA	NA	NA	0.675645	1.83825	0.11246	0.92922	0.40196	0.377762	0.544457
Malignant	TKO_vs_DKOAA	C2cd2	0.88603	2.31552	1.54802	0.213428	0.999803	0.0625298	0.0416044	0.0209253	0.606739	NA	NA	NA	9.23382	2.63123	7.19742	5.7646	3.98305	3.94551	2.03732
Malignant	TKO_vs_DKOAA	Dcaf6	0.781165	3.16915	1.7794	0.182223	0.977095	0.124583	0.0742479	0.0503352	0.606665	NA	NA	NA	12.8373	11.5161	12.483	6.91752	7.05256	7.5972	4.37322
Malignant	TKO_vs_DKOAA	Cldn7	1.0684	-2.37105	1.21142	0.271051	0.999803	0.00250119	0.00117346	0.00132773	0.60653	NA	NA	NA	0.45043	0.144177	0	0.240909	0.0730836	0.0629603	0.122942
Malignant	TKO_vs_DKOAA	Prss50	1.48999	-1.31367	0.733554	0.391734	0.999803	0.00166746	0.00213356	-0.0004661	0.60644	NA	NA	NA	1.57651	0	0.899677	0.0172078	0.475043	0.0629603	0.0878156
Malignant	TKO_vs_DKOAA	Gm20659	1.55004	-3.62849	0.688397	0.40671	0.999803	0.000357313	0	0.000357313	0.605842	NA	NA	NA	0.225215	0.0540663	0	0	0	0	0.0351262
Malignant	TKO_vs_DKOAA	Gm10570	1.3074	-0.741341	0.89398	0.344401	0.999803	0.00393044	0.00384041	9.00334244323528e-05	0.605298	NA	NA	NA	2.47737	0.288354	0.674758	0.0688311	0.511585	0.461709	0.0175631
Malignant	TKO_vs_DKOAA	Slc25a48	1.23314	-0.977526	0.962639	0.326523	0.999803	0.0116722	0.00234692	0.00932531	0.605005	NA	NA	NA	0.225215	1.62199	0	0.378571	0.109625	0.461709	0.175631
Malignant	TKO_vs_DKOAA	Trpm8	1.2163	-3.09679	0.995627	0.318371	0.999803	0.000595522	0	0.000595522	0.604944	NA	NA	NA	0	0.0540663	0.224919	0.0860389	0.0365418	0	0.0702525
Malignant	TKO_vs_DKOAA	Fam71a	1.12214	1.57363	1.10633	0.29288	0.999803	0.0302525	0.0194154	0.0108371	0.604933	NA	NA	NA	10.1347	4.28926	0.562298	0.739934	2.77717	1.21723	1.3348
Malignant	TKO_vs_DKOAA	Gm37401	1.25353	-2.30056	0.950122	0.329688	0.999803	0.0026203	0.00138681	0.00123348	0.604819	NA	NA	NA	0.45043	0.270331	0.11246	0.103247	0	0.0209868	0.22832
Malignant	TKO_vs_DKOAA	Fan1	1.11403	1.42514	1.12314	0.289243	0.999803	0.0264412	0.019202	0.00723911	0.604512	NA	NA	NA	0.90086	1.45979	10.4587	1.03247	2.52138	1.30118	0.965971
Malignant	TKO_vs_DKOAA	Apobec1	1.00929	1.93823	1.27645	0.258561	0.999803	0.0425202	0.0240026	0.0185177	0.603875	NA	NA	NA	6.53124	3.13584	7.75972	2.15097	4.82351	0.608616	1.809
Malignant	TKO_vs_DKOAA	Srxn1	0.860712	4.61837	1.37894	0.240282	0.999803	0.27787	0.145722	0.132148	0.603458	NA	NA	NA	34.9083	24.7624	31.2638	30.6126	29.8181	2.47644	17.8968
Malignant	TKO_vs_DKOAA	Il4ra	0.938144	3.66414	1.20851	0.271627	0.999803	0.220819	0.0895029	0.131317	0.600747	NA	NA	NA	3.82866	29.5382	16.644	13.2844	12.7531	1.59499	10.5379
Malignant	TKO_vs_DKOAA	Sh3glb1	0.947488	9.54426	1.35571	0.244283	0.999803	0.962244	0.926606	0.0356384	0.600633	NA	NA	NA	271.384	2150.36	342.44	998.223	399.73	206.761	856.852
Malignant	TKO_vs_DKOAA	Psma1	1.05028	8.10411	1.22534	0.268315	0.999803	0.720105	0.734265	-0.0141602	0.600206	NA	NA	NA	69.3663	95.3909	124.268	1124.37	147.41	222.397	142.173
Malignant	TKO_vs_DKOAA	Gm45231	1.14869	-2.74464	1.07197	0.3005	0.999803	0.00119104	0.00053339	0.000657653	0.600187	NA	NA	NA	0.45043	0.0540663	0	0.172078	0.0365418	0.0419735	0.0878156
Malignant	TKO_vs_DKOAA	Dlg5	0.786477	3.96366	1.57563	0.209391	0.999803	0.22606	0.102838	0.123222	0.599858	NA	NA	NA	12.3868	25.8617	20.0178	17.4831	20.0614	6.52688	6.48079
Malignant	TKO_vs_DKOAA	Cacng1	1.29335	4.46797	0.735305	0.391169	0.999803	0.271558	0.134841	0.136717	0.599293	NA	NA	NA	1.35129	89.4256	5.8479	21.3376	0.730836	0.251841	35.1438
Malignant	TKO_vs_DKOAA	Smarca2	0.694598	5.38873	1.88122	0.170196	0.966379	0.426394	0.305313	0.121081	0.598861	NA	NA	NA	53.376	62.2844	50.9442	33.6412	34.6781	18.5313	39.5521
Malignant	TKO_vs_DKOAA	Pde6a	1.25321	-0.401302	0.915274	0.338719	0.999803	0.0220343	0.00597397	0.0160603	0.598671	NA	NA	NA	0	2.12661	0.11246	1.22175	0.0730836	0.356775	0.702525
Malignant	TKO_vs_DKOAA	9630028H03Rik	1.50942	-3.82932	0.704455	0.401291	0.999803	0	0	0	0.598547	NA	NA	NA	0	0	0	0.0688311	0	0	0.0175631
Malignant	TKO_vs_DKOAA	A830029E22Rik	1.50942	-3.82932	0.704455	0.401291	0.999803	0	0	0	0.598547	NA	NA	NA	0	0	0	0.0688311	0	0	0.0175631
Malignant	TKO_vs_DKOAA	Rab3c	1.50942	-3.82932	0.704455	0.401291	0.999803	0	0	0	0.598547	NA	NA	NA	0	0	0	0.0688311	0	0	0.0175631
Malignant	TKO_vs_DKOAA	Ddx60	1.07784	3.71915	0.955702	0.328272	0.999803	0.211887	0.0640068	0.14788	0.59853	NA	NA	NA	3.15301	52.8228	7.98464	3.49318	14.9821	1.36414	7.71021
Malignant	TKO_vs_DKOAA	Dgki	1.47213	-2.72347	0.732308	0.392136	0.999803	0.000476417	0.000853424	-0.000377007	0.598512	NA	NA	NA	0.225215	0.0360442	0.449839	0.0344155	0	0.167894	0
Malignant	TKO_vs_DKOAA	Stim1	0.760465	3.70986	1.80904	0.178624	0.976141	0.164126	0.112119	0.0520071	0.59846	NA	NA	NA	16.8911	20.4551	17.7686	8.24252	8.58732	11.4378	7.97365
Malignant	TKO_vs_DKOAA	Reep2	1.22779	1.21561	0.908641	0.340475	0.999803	0.0609814	0.0195221	0.0414593	0.598317	NA	NA	NA	1.80172	6.61411	0	3.42435	0.62121	0.440722	2.75741
Malignant	TKO_vs_DKOAA	1700001J03Rik	1.69879	-2.90179	0.583365	0.444996	0.999803	0	0	0	0.597367	NA	NA	NA	0.90086	0	0	0	0.0730836	0.0419735	0.0526893
Malignant	TKO_vs_DKOAA	Galr2	1.36601	0.181507	0.817574	0.36589	0.999803	0.0055979	0.0043738	0.0012241	0.597195	NA	NA	NA	5.85559	0.144177	0.337379	0.326948	0.986628	0.860457	0.0175631
Malignant	TKO_vs_DKOAA	Otx1	1.16512	-0.833328	1.03645	0.308648	0.999803	0.00845641	0.00458716	0.00386925	0.597136	NA	NA	NA	1.80172	0.360442	0	0.808765	0.255792	0.230854	0.439078
Malignant	TKO_vs_DKOAA	Gm14419	1.28835	0.50771	0.890254	0.345409	0.999803	0.0153645	0.0116279	0.00373655	0.59701	NA	NA	NA	4.27909	0.0360442	1.68689	1.78961	0.146167	1.97275	0.210757
Malignant	TKO_vs_DKOAA	Mfap1a	0.704057	4.04795	1.94632	0.162984	0.957291	0.218795	0.142842	0.0759528	0.596825	NA	NA	NA	23.1972	24.2758	17.4312	14.248	12.5338	12.8229	11.0296
Malignant	TKO_vs_DKOAA	Zhx3	0.755443	3.12461	1.81914	0.177415	0.973854	0.133635	0.0821421	0.051493	0.596559	NA	NA	NA	10.8103	12.5434	9.89645	8.82759	5.88323	5.03682	7.7629
Malignant	TKO_vs_DKOAA	Gm45022	1.20924	-3.46467	0.982515	0.321579	0.999803	0.000595522	0	0.000595522	0.596161	NA	NA	NA	0	0.0901105	0	0.0516233	0	0.0419735	0.0175631
Malignant	TKO_vs_DKOAA	1190001M18Rik	0.975834	-1.64259	1.34539	0.246086	0.999803	0.00512149	0.00234692	0.00277457	0.595848	NA	NA	NA	0.225215	0.288354	0.449839	0.395779	0.255792	0.104934	0.175631
Malignant	TKO_vs_DKOAA	Chn1os3	1.04295	-0.373897	1.21116	0.271103	0.999803	0.013697	0.00640068	0.00729632	0.595528	NA	NA	NA	1.12608	1.56792	0.674758	0.395779	0.548127	0.146907	0.667398
Malignant	TKO_vs_DKOAA	Gm15634	1.28935	-2.5155	0.883113	0.34735	0.999803	0.00321582	0	0.00321582	0.594016	NA	NA	NA	0	0.486597	0	0.0344155	0.0365418	0.0629603	0.0878156
Malignant	TKO_vs_DKOAA	Tcn2	0.969021	4.12962	1.28657	0.256682	0.999803	0.131372	0.09345	0.0379221	0.594012	NA	NA	NA	39.4126	12.4713	30.3641	6.52175	18.7825	13.0957	2.01976
Malignant	TKO_vs_DKOAA	Gm31026	1.57683	-1.98127	0.645211	0.42183	0.999803	0.00631253	0.00149349	0.00481904	0.593945	NA	NA	NA	0	0.414508	0	0.533441	0	0	0.245884
Malignant	TKO_vs_DKOAA	Gm28967	1.40636	-3.56539	0.774816	0.378731	0.999803	0.000714626	0	0.000714626	0.593442	NA	NA	NA	0	0.108133	0	0.0172078	0	0.0419735	0
Malignant	TKO_vs_DKOAA	4632404H12Rik	0.954565	0.895848	1.33541	0.247846	0.999803	0.0426394	0.0167485	0.0258909	0.593266	NA	NA	NA	0.90086	3.94684	1.57444	2.51233	0.840461	1.72091	0.983534
Malignant	TKO_vs_DKOAA	Sept8	0.93349	4.90462	1.42783	0.232119	0.999803	0.169724	0.202795	-0.0330713	0.592751	NA	NA	NA	81.9783	10.5609	46.2209	12.1315	26.4562	11.5637	21.023
Malignant	TKO_vs_DKOAA	Ephb3	1.01351	2.51598	1.24336	0.264824	0.999803	0.050262	0.0372306	0.0130314	0.592462	NA	NA	NA	13.9633	1.35166	9.22169	4.85259	6.57752	2.93815	1.29967
Malignant	TKO_vs_DKOAA	Tmem252	1.40464	-0.909451	0.766928	0.381169	0.999803	0.0083373	0.00149349	0.00684381	0.592407	NA	NA	NA	0	1.92836	0.337379	0.15487	0.511585	0.209868	0
Malignant	TKO_vs_DKOAA	Nkx6-3	1.51051	-2.85549	0.691476	0.405663	0.999803	0.000595522	0	0.000595522	0.592223	NA	NA	NA	0.675645	0.0901105	0	0.0172078	0.146167	0.0209868	0
Malignant	TKO_vs_DKOAA	Casz1	1.26131	0.976436	0.87792	0.348772	0.999803	0.0390662	0.0134414	0.0256248	0.59178	NA	NA	NA	0.225215	8.21808	0.449839	0.998051	0.219251	0.314801	2.59934
Malignant	TKO_vs_DKOAA	Gm49479	0.978317	-1.36708	1.32289	0.250074	0.999803	0.00714626	0.00288031	0.00426595	0.591392	NA	NA	NA	0.225215	0.396486	0.337379	0.653895	0.328876	0.167894	0.175631
Malignant	TKO_vs_DKOAA	Gabrb3	1.76129	3.41871	0.54181	0.461684	0.999803	0.0217961	0.0276296	-0.00583352	0.591206	NA	NA	NA	0.225215	0.0180221	61.0656	0	13.2281	0.314801	0.0175631
Malignant	TKO_vs_DKOAA	Zbtb7c	0.788564	3.41983	1.6027	0.205521	0.999803	0.184135	0.0938767	0.0902586	0.590763	NA	NA	NA	8.33296	22.1852	8.65939	12.6305	5.15239	7.1355	10.3271
Malignant	TKO_vs_DKOAA	Grk4	1.02685	0.643216	1.21773	0.269806	0.999803	0.0233444	0.012908	0.0104364	0.590322	NA	NA	NA	0.90086	2.43298	3.82363	0.61948	0.730836	1.53203	0.597146
Malignant	TKO_vs_DKOAA	Ccno	1.06353	1.43167	1.10597	0.292959	0.999803	0.0614578	0.0214423	0.0400155	0.589757	NA	NA	NA	1.35129	8.74072	0.899677	2.39188	1.24242	0.608616	3.02086
Malignant	TKO_vs_DKOAA	D5Ertd579e	0.683038	4.68975	1.83353	0.175711	0.973166	0.332301	0.189033	0.143268	0.589733	NA	NA	NA	26.5754	35.6297	33.1756	27.4808	27.4794	11.7946	18.1954
Malignant	TKO_vs_DKOAA	Shc2	1.16822	2.81522	1.01692	0.31325	0.999803	0.0391853	0.0379774	0.00120794	0.589621	NA	NA	NA	7.4321	0.504619	26.7654	2.30584	8.44115	2.01473	1.86169
Malignant	TKO_vs_DKOAA	Slf2	0.840112	4.92877	1.31733	0.251071	0.999803	0.41353	0.244613	0.168917	0.589413	NA	NA	NA	24.3232	72.4668	17.9935	35.035	17.942	6.35899	38.5686
Malignant	TKO_vs_DKOAA	Trim46	1.01061	2.37912	1.25372	0.262843	0.999803	0.0476417	0.0436313	0.00401041	0.58881	NA	NA	NA	15.9903	0.973193	4.61085	5.24837	3.58109	2.24558	4.00439
Malignant	TKO_vs_DKOAA	Fanci	1.07926	2.15055	1.08491	0.297601	0.999803	0.0732492	0.0369106	0.0363386	0.588727	NA	NA	NA	1.35129	1.5499	1.68689	17.7756	2.0098	3.14801	2.86279
Malignant	TKO_vs_DKOAA	Gm26779	1.32195	-3.12276	0.84176	0.358894	0.999803	0.000595522	0	0.000595522	0.588661	NA	NA	NA	0.45043	0.0901105	0	0.0172078	0	0.0629603	0.0351262
Malignant	TKO_vs_DKOAA	Nes	1.10578	6.80886	0.811497	0.367678	0.999803	0.681634	0.457542	0.224092	0.58817	NA	NA	NA	72.0688	259.987	2.81149	246.605	12.9723	14.9845	174.718
Malignant	TKO_vs_DKOAA	Syap1	0.731686	4.81939	1.68913	0.193716	0.989667	0.377442	0.250587	0.126855	0.587736	NA	NA	NA	33.7823	51.2188	22.6044	28.2724	17.5035	11.8155	32.0878
Malignant	TKO_vs_DKOAA	4930479D17Rik	1.36182	-3.78385	0.802879	0.370234	0.999803	0	0	0	0.587656	NA	NA	NA	0	0.0540663	0	0.0172078	0.0365418	0	0
Malignant	TKO_vs_DKOAA	Gm35031	1.36182	-3.78385	0.802879	0.370234	0.999803	0	0	0	0.587656	NA	NA	NA	0	0.0540663	0	0.0172078	0.0365418	0	0
Malignant	TKO_vs_DKOAA	Gm33460	1.44884	-3.57104	0.728503	0.393369	0.999803	0.00083373	0	0.00083373	0.587558	NA	NA	NA	0	0.126155	0	0	0	0.0209868	0.0175631
Malignant	TKO_vs_DKOAA	Aifm3	1.41281	-1.95645	0.752328	0.38574	0.999803	0.00500238	0.00128014	0.00372225	0.586661	NA	NA	NA	0	0.865061	0.11246	0	0.0365418	0.167894	0.0878156
Malignant	TKO_vs_DKOAA	Gm10561	0.89411	3.06145	1.45498	0.22773	0.999803	0.0920677	0.0710476	0.0210201	0.586613	NA	NA	NA	15.3146	3.31607	14.0575	9.01687	7.27181	2.43446	7.00768
Malignant	TKO_vs_DKOAA	Dipk2a	0.747384	4.95378	1.74814	0.18611	0.98107	0.299071	0.225411	0.0736603	0.585963	NA	NA	NA	67.5645	30.7096	19.4555	32.3334	16.8458	24.3236	25.6421
Malignant	TKO_vs_DKOAA	Klrk1	1.18033	-2.19828	0.990763	0.319556	0.999803	0.00202477	0.00138681	0.000637959	0.585171	NA	NA	NA	0	0.180221	0.674758	0.0860389	0.0730836	0.188881	0.0351262
Malignant	TKO_vs_DKOAA	Ipo8	0.707033	4.04333	1.92809	0.164967	0.959152	0.207837	0.151056	0.056781	0.584744	NA	NA	NA	25.8997	15.0484	19.1181	18.9974	9.50086	12.5291	14.1383
Malignant	TKO_vs_DKOAA	Gm48242	1.19199	-3.10798	0.973184	0.323887	0.999803	0.000714626	0	0.000714626	0.584021	NA	NA	NA	0.225215	0.108133	0	0.0688311	0.0365418	0	0.0702525
Malignant	TKO_vs_DKOAA	Tspan14	0.784356	3.47411	1.65146	0.19876	0.997022	0.152811	0.0924899	0.060321	0.583558	NA	NA	NA	18.0172	6.79433	11.021	18.2747	8.69694	9.52799	5.26893
Malignant	TKO_vs_DKOAA	Stim2	0.673166	4.38619	1.91914	0.165951	0.960766	0.276441	0.165351	0.11109	0.583414	NA	NA	NA	22.2963	23.0863	25.9782	27.9282	20.7557	11.7316	14.2788
Malignant	TKO_vs_DKOAA	Nnt	0.928482	0.691267	1.38234	0.239704	0.999803	0.0276322	0.0147216	0.0129106	0.583397	NA	NA	NA	2.9278	1.27957	1.34952	2.46071	0.950086	0.71355	1.44018
Malignant	TKO_vs_DKOAA	Gm11273	1.08898	0.481851	1.10103	0.294039	0.999803	0.0210815	0.0139748	0.00710664	0.583009	NA	NA	NA	0.90086	1.11737	3.59871	1.42825	0.182709	0.377762	1.89682
Malignant	TKO_vs_DKOAA	Gm21917	1.26163	-3.2825	0.889905	0.345503	0.999803	0.000952835	0	0.000952835	0.58286	NA	NA	NA	0	0.162199	0	0.0344155	0	0.0209868	0.0526893
Malignant	TKO_vs_DKOAA	Urah	1.25416	-2.92871	0.897554	0.343438	0.999803	0.000714626	0	0.000714626	0.582537	NA	NA	NA	0	0.180221	0	0.137662	0.0365418	0	0.0878156
Malignant	TKO_vs_DKOAA	Prr22	1.1178	-1.26753	1.06863	0.301255	0.999803	0.00321582	0.00309366	0.000122154	0.582519	NA	NA	NA	0.675645	0.0720884	1.1246	0.292532	0.292334	0.146907	0.245884
Malignant	TKO_vs_DKOAA	Gm13966	1.26656	-3.56348	0.885032	0.346827	0.999803	0	0	0	0.582473	NA	NA	NA	0	0.0540663	0.11246	0.0172078	0.0365418	0	0.0175631
Malignant	TKO_vs_DKOAA	Zfp563	0.937984	0.882364	1.37166	0.241527	0.999803	0.0223916	0.0168551	0.00553648	0.581973	NA	NA	NA	3.82866	1.09935	2.81149	1.61753	0.877003	1.21723	1.44018
Malignant	TKO_vs_DKOAA	Slc47a2	1.46568	-3.51298	0.703517	0.401604	0.999803	0	0	0	0.580704	NA	NA	NA	0	0.0360442	0.224919	0	0.0365418	0.0209868	0
Malignant	TKO_vs_DKOAA	Gm3513	1.35003	-3.78817	0.798293	0.371604	0.999803	0.000119104	0.000106678	1.24262897396049e-05	0.580413	NA	NA	NA	0	0.0180221	0	0.0516233	0.0365418	0	0
Malignant	TKO_vs_DKOAA	Gm41584	1.35003	-3.78817	0.798293	0.371604	0.999803	0	0	0	0.580406	NA	NA	NA	0	0.0180221	0	0.0516233	0.0365418	0	0
Malignant	TKO_vs_DKOAA	Runx1	0.789788	6.47914	1.35466	0.244464	0.999803	0.696165	0.498613	0.197552	0.578633	NA	NA	NA	114.86	134.535	46.3334	139.521	48.9294	21.1756	118.744
Malignant	TKO_vs_DKOAA	Pcsk2	1.13563	-2.87587	1.0318	0.309736	0.999803	0.000952835	0.00053339	0.000419444	0.578288	NA	NA	NA	0.225215	0.144177	0.11246	0.0516233	0	0.104934	0.0351262
Malignant	TKO_vs_DKOAA	Chrnb1	1.21722	4.02295	0.67978	0.409662	0.999803	0.352906	0.128334	0.224572	0.577705	NA	NA	NA	1.12608	43.7216	0.562298	39.9564	2.37522	0.314801	24.8869
Malignant	TKO_vs_DKOAA	Angptl3	1.33701	-3.17406	0.802053	0.37048	0.999803	0.00083373	0.00053339	0.00030034	0.57674	NA	NA	NA	0.225215	0.0901105	0.11246	0.0172078	0	0	0.0878156
Malignant	TKO_vs_DKOAA	Limch1	1.52858	4.84353	0.64861	0.42061	0.999803	0.0332301	0.087156	-0.0539259	0.576602	NA	NA	NA	117.112	0.558685	41.2727	1.13571	2.74063	38.8255	0
Malignant	TKO_vs_DKOAA	Frmd8os	1.06408	0.604518	1.10561	0.293038	0.999803	0.0297761	0.0135481	0.016228	0.576441	NA	NA	NA	1.80172	3.46024	1.34952	0.963635	0.840461	0.125921	1.75631
Malignant	TKO_vs_DKOAA	1700101I11Rik	1.16726	-0.994966	0.974335	0.323601	0.999803	0.0108385	0.00330702	0.00753148	0.576252	NA	NA	NA	0.675645	1.3877	0	0.258117	0.40196	0.272828	0.122942
Malignant	TKO_vs_DKOAA	Gm15990	1.38925	-3.18581	0.753384	0.385407	0.999803	0.00131015	0	0.00131015	0.576013	NA	NA	NA	0	0.216265	0	0.0172078	0.0730836	0	0.0175631
Malignant	TKO_vs_DKOAA	Ankfn1	1.86192	-2.2184	0.474747	0.490811	0.999803	0.000595522	0.000853424	-0.000257903	0.575493	NA	NA	NA	1.57651	0	0	0	0.109625	0.188881	0
Malignant	TKO_vs_DKOAA	Trp53inp1	0.896476	3.42394	1.28244	0.257447	0.999803	0.173654	0.0849157	0.0887384	0.575186	NA	NA	NA	7.20688	31.8631	10.6837	3.38993	5.44472	8.5626	7.48189
Malignant	TKO_vs_DKOAA	M6pr	0.627171	5.44474	1.9337	0.164354	0.957336	0.46546	0.296778	0.168681	0.574804	NA	NA	NA	51.5743	48.0649	44.4216	60.9155	38.8074	33.7467	27.0296
Malignant	TKO_vs_DKOAA	Calhm2	1.00404	2.85744	1.20834	0.271662	0.999803	0.0594331	0.0485385	0.0108946	0.574451	NA	NA	NA	15.7651	1.85628	14.7322	4.74935	8.80657	1.51105	3.45993
Malignant	TKO_vs_DKOAA	Cby1	0.737231	5.19613	1.50054	0.220588	0.999803	0.470224	0.284084	0.18614	0.574011	NA	NA	NA	24.7737	41.9554	26.5405	83.2168	26.7851	16.7894	36.0219
Malignant	TKO_vs_DKOAA	Saysd1	0.753728	5.29107	1.4214	0.233174	0.999803	0.462125	0.260401	0.201724	0.572738	NA	NA	NA	15.0894	45.65	40.9353	87.4671	33.5819	32.1727	18.5993
Malignant	TKO_vs_DKOAA	Gml2	1.59115	-3.60454	0.605097	0.43664	0.999803	0.000119104	0	0.000119104	0.572686	NA	NA	NA	0	0	0.224919	0.0172078	0	0.0419735	0
Malignant	TKO_vs_DKOAA	Adamts10	0.895845	4.05851	1.44087	0.229998	0.999803	0.125298	0.124173	0.00112452	0.572439	NA	NA	NA	39.6379	4.54157	27.5526	11.6497	13.155	12.2143	8.04391
Malignant	TKO_vs_DKOAA	Gm49767	0.937272	0.339256	1.31959	0.250666	0.999803	0.0252501	0.00960102	0.0156491	0.572025	NA	NA	NA	0.90086	2.57716	1.01214	1.47987	1.02317	0.797497	0.597146
Malignant	TKO_vs_DKOAA	Dstn	0.772061	8.29208	1.58771	0.207653	0.999803	0.829562	0.744613	0.0849489	0.571829	NA	NA	NA	695.915	191.034	199.841	437.869	266.28	258.977	144.176
Malignant	TKO_vs_DKOAA	Abca9	1.14463	1.55823	1.00045	0.317201	0.999803	0.0209624	0.0194154	0.00154696	0.571669	NA	NA	NA	3.60344	0.450552	10.2338	1.17013	2.4483	2.43446	0.316136
Malignant	TKO_vs_DKOAA	Hist1h1d	0.812814	4.45906	1.60511	0.20518	0.999803	0.161148	0.139748	0.0213999	0.571071	NA	NA	NA	34.2327	26.3123	12.5955	34.5876	5.37164	19.2029	21.3743
Malignant	TKO_vs_DKOAA	Ccdc152	1.09354	0.762894	1.04211	0.307332	0.999803	0.0295379	0.0139748	0.0155631	0.569041	NA	NA	NA	3.82866	4.14508	0.449839	0.292532	0.803919	1.34315	0.878156
Malignant	TKO_vs_DKOAA	Gm12784	1.26452	-2.44532	0.854218	0.355362	0.999803	0.00154836	0.000640068	0.000908288	0.568702	NA	NA	NA	0	0.0180221	0.674758	0.120454	0.0730836	0.125921	0.0351262
Malignant	TKO_vs_DKOAA	Chrna1os	0.89651	3.39458	1.25692	0.262234	0.999803	0.184016	0.0931299	0.0908863	0.568516	NA	NA	NA	6.75645	20.6173	14.3948	10.3419	7.3449	1.25921	12.4522
Malignant	TKO_vs_DKOAA	Hoxa7	0.713732	5.01632	1.58188	0.20849	0.999803	0.392806	0.223704	0.169102	0.568173	NA	NA	NA	35.3588	68.2857	20.9175	30.5438	20.8288	32.1307	18.0724
Malignant	TKO_vs_DKOAA	Il13ra2	1.33162	-0.365118	0.777548	0.377892	0.999803	0.0131015	0.00480051	0.00830096	0.567458	NA	NA	NA	0	0.198243	0.449839	3.01136	0.182709	0.0209868	0.913282
Malignant	TKO_vs_DKOAA	Sctr	1.52098	0.284187	0.621087	0.430644	0.999803	0.0277513	0.00810753	0.0196438	0.567429	NA	NA	NA	0	5.08223	0.11246	0.946427	0.0365418	0	1.58068
Malignant	TKO_vs_DKOAA	Gm3924	1.23339	-1.69532	0.878393	0.348642	0.999803	0.00666984	0.00202688	0.00464296	0.567044	NA	NA	NA	0	0.77495	0	0.378571	0.0365418	0.104934	0.263447
Malignant	TKO_vs_DKOAA	Fads3	0.921574	6.12891	1.03048	0.310045	0.999803	0.44414	0.236185	0.207955	0.566155	NA	NA	NA	147.291	41.3427	87.6061	74.7506	103.413	3.37887	32.1229
Malignant	TKO_vs_DKOAA	Gm29254	1.04879	-1.9351	1.12343	0.289181	0.999803	0.0026203	0.00138681	0.00123348	0.565815	NA	NA	NA	0.675645	0.126155	0.337379	0.206493	0.0730836	0.083947	0.22832
Malignant	TKO_vs_DKOAA	Dzank1	0.961473	-1.28169	1.27395	0.259026	0.999803	0.00512149	0.00330702	0.00181447	0.565077	NA	NA	NA	0.90086	0.252309	0.562298	0.361363	0.219251	0.251841	0.22832
Malignant	TKO_vs_DKOAA	Dgat1	0.742714	3.60534	1.60778	0.204804	0.999803	0.209266	0.106465	0.102802	0.564059	NA	NA	NA	9.68425	18.2384	13.2702	17.2422	11.0722	4.68005	10.573
Malignant	TKO_vs_DKOAA	Stambp	0.68984	4.17905	1.84803	0.174013	0.968558	0.224273	0.148176	0.0760977	0.563744	NA	NA	NA	24.098	21.0859	25.6408	15.6419	15.2379	15.2574	9.62459
Malignant	TKO_vs_DKOAA	Atf6	0.656034	4.89791	1.86313	0.172264	0.966807	0.346951	0.221997	0.124954	0.563694	NA	NA	NA	27.7015	41.2165	39.9232	32.2474	28.9411	16.2018	22.112
Malignant	TKO_vs_DKOAA	Rgl2	0.716671	3.48813	1.78201	0.181903	0.977095	0.157813	0.0954769	0.0623364	0.563518	NA	NA	NA	17.1163	11.5341	12.5955	12.6133	9.20853	9.17121	6.11196
Malignant	TKO_vs_DKOAA	Nek10	1.26906	-0.712612	0.821719	0.364678	0.999803	0.0173892	0.00394709	0.0134421	0.563435	NA	NA	NA	0	1.00924	0	1.68636	0.438501	0.083947	0.368825
Malignant	TKO_vs_DKOAA	Gm7644	1.71584	-3.14219	0.52147	0.470215	0.999803	0.00166746	0	0.00166746	0.563223	NA	NA	NA	0	0.270331	0	0	0	0.0629603	0
Malignant	TKO_vs_DKOAA	Calml3	1.52016	-3.04612	0.630864	0.427038	0.999803	0.00178657	0	0.00178657	0.562755	NA	NA	NA	0	0.0180221	0	0.275324	0	0.083947	0
Malignant	TKO_vs_DKOAA	Gm13375	1.11121	-1.40837	1.01489	0.313735	0.999803	0.00845641	0.00288031	0.0055761	0.562544	NA	NA	NA	0.225215	0.522641	0.11246	0.705519	0.109625	0.0419735	0.421515
Malignant	TKO_vs_DKOAA	H60c	1.22501	-3.60741	0.882576	0.347497	0.999803	0	0	0	0.56234	NA	NA	NA	0	0.0360442	0	0.0688311	0.0365418	0	0.0175631
Malignant	TKO_vs_DKOAA	Syt8	1.05629	-0.6585	1.0907	0.296316	0.999803	0.0121486	0.00469383	0.00745481	0.562142	NA	NA	NA	0.675645	0.540663	0.337379	1.39383	0.109625	0.755523	0.210757
Malignant	TKO_vs_DKOAA	9430073C21Rik	1.24029	-0.0532185	0.848277	0.35704	0.999803	0.0209624	0.00800085	0.0129615	0.56195	NA	NA	NA	0.90086	2.36089	0.449839	1.04967	0.255792	0	1.26454
Malignant	TKO_vs_DKOAA	Taco1os	0.944977	1.4968	1.25229	0.263116	0.999803	0.0505002	0.0270962	0.023404	0.560771	NA	NA	NA	5.40516	5.26245	1.23706	2.20259	1.3155	1.1123	3.02086
Malignant	TKO_vs_DKOAA	Slmapos2	1.5601	-3.6567	0.602999	0.437436	0.999803	0.000714626	0	0.000714626	0.56061	NA	NA	NA	0	0.108133	0	0	0.0365418	0	0
Malignant	TKO_vs_DKOAA	Rgs12	0.759008	3.88742	1.58793	0.207623	0.999803	0.191639	0.110625	0.0810137	0.560175	NA	NA	NA	27.9267	21.7346	10.6837	11.4088	15.1283	8.81444	7.7629
Malignant	TKO_vs_DKOAA	A430033K04Rik	0.914571	0.94685	1.32229	0.250181	0.999803	0.034302	0.0172818	0.0170202	0.559706	NA	NA	NA	1.35129	3.60442	3.26133	1.15292	1.35205	1.19624	1.21185
Malignant	TKO_vs_DKOAA	Spata48	1.46557	-0.77677	0.650745	0.419846	0.999803	0.0163173	0.00309366	0.0132236	0.559693	NA	NA	NA	0	2.10859	0	0.550649	0.328876	0.419735	0
Malignant	TKO_vs_DKOAA	2700038G22Rik	1.05149	4.62532	1.10115	0.294013	0.999803	0.08909	0.115746	-0.0266556	0.559407	NA	NA	NA	45.2682	5.53278	70.6247	5.62694	11.1818	30.7036	3.98683
Malignant	TKO_vs_DKOAA	Hist1h2bb	0.875692	3.40572	1.42747	0.232178	0.999803	0.0969509	0.090783	0.00616791	0.558771	NA	NA	NA	25.8997	6.61411	6.29774	13.9727	3.25222	7.70214	10.4501
Malignant	TKO_vs_DKOAA	Rab29	0.906823	2.69632	1.36488	0.242694	0.999803	0.0546689	0.0541924	0.000476443	0.557908	NA	NA	NA	13.9633	3.04573	12.483	3.11461	5.22547	3.52577	4.12733
Malignant	TKO_vs_DKOAA	Gm47775	1.07994	-2.88777	1.05205	0.305037	0.999803	0.00166746	0	0.00166746	0.557799	NA	NA	NA	0	0.0901105	0	0.223701	0.0365418	0.0629603	0.0526893
Malignant	TKO_vs_DKOAA	9930111J21Rik1	1.35365	-1.65379	0.747336	0.387321	0.999803	0.00190567	0.00224024	-0.00033457	0.557608	NA	NA	NA	1.57651	0.162199	0.224919	0	0.255792	0.0419735	0.210757
Malignant	TKO_vs_DKOAA	5430435K18Rik	1.1397	-2.20668	0.970759	0.324491	0.999803	0.00178657	0.000853424	0.000933141	0.557602	NA	NA	NA	0.225215	0.0540663	0.562298	0.172078	0.146167	0.0209868	0.140505
Malignant	TKO_vs_DKOAA	Rab25	1.13404	-1.82854	0.97226	0.324117	0.999803	0.0054788	0.00160017	0.00387863	0.557034	NA	NA	NA	0	0.810994	0.11246	0.103247	0.109625	0.167894	0.122942
Malignant	TKO_vs_DKOAA	Art1	1.17581	-1.09091	0.922072	0.336932	0.999803	0.00416865	0.00266695	0.0015017	0.556356	NA	NA	NA	0	0.666818	1.46198	0.103247	0.365418	0.083947	0.298573
Malignant	TKO_vs_DKOAA	Gm15222	1.23549	0.249647	0.847198	0.357346	0.999803	0.0129824	0.00554726	0.00743511	0.556258	NA	NA	NA	3.82866	0.720884	1.01214	0.92922	1.86363	0.146907	0.0175631
Malignant	TKO_vs_DKOAA	Gm3693	1.1146	-3.24943	0.999755	0.31737	0.999803	0.000714626	0	0.000714626	0.555951	NA	NA	NA	0	0.108133	0.11246	0.0344155	0.0365418	0.0419735	0.0175631
Malignant	TKO_vs_DKOAA	Gm35339	1.03111	-1.46909	1.11788	0.290375	0.999803	0.00524059	0.00266695	0.00257364	0.555172	NA	NA	NA	0.225215	0.198243	0.224919	0.843181	0.219251	0.104934	0.263447
Malignant	TKO_vs_DKOAA	Gm8300	1.67401	-2.25376	0.530797	0.466272	0.999803	0.000714626	0.00053339	0.000181236	0.554802	NA	NA	NA	0.45043	0	0.787218	0	0.255792	0.0209868	0
Malignant	TKO_vs_DKOAA	Nos2	1.23007	-0.14085	0.848273	0.357041	0.999803	0.0128633	0.00501387	0.0078494	0.554504	NA	NA	NA	0	0.306376	1.46198	2.61558	0.475043	0.0419735	0.913282
Malignant	TKO_vs_DKOAA	Tmem38b	0.696761	4.0102	1.76233	0.184334	0.979625	0.225941	0.142522	0.0834191	0.554382	NA	NA	NA	21.8459	24.4019	11.246	19.3932	10.6337	12.697	12.2591
Malignant	TKO_vs_DKOAA	Gm4755	1.1613	0.0964373	0.906722	0.340986	0.999803	0.0295379	0.00853424	0.0210036	0.554029	NA	NA	NA	0.225215	3.80266	0.337379	0.705519	0.109625	1.21723	0.421515
Malignant	TKO_vs_DKOAA	2610037D02Rik	0.890392	2.32145	1.29347	0.25541	0.999803	0.0969509	0.0480051	0.0489458	0.553623	NA	NA	NA	5.17995	12.3271	3.26133	3.80292	2.59447	1.82585	5.56751
Malignant	TKO_vs_DKOAA	Ccdc141	1.00639	3.36023	0.954741	0.328516	0.999803	0.212482	0.0754214	0.137061	0.553215	NA	NA	NA	1.57651	26.6907	2.47411	20.9591	6.97948	1.69993	10.7311
Malignant	TKO_vs_DKOAA	Gm4737	0.90453	-0.106491	1.33612	0.24772	0.999803	0.0166746	0.00842757	0.00824704	0.552701	NA	NA	NA	1.57651	0.973193	0.674758	1.27338	0.511585	0.692563	0.56202
Malignant	TKO_vs_DKOAA	Adamts18	1.5189	3.26361	0.614652	0.433042	0.999803	0.0106003	0.0283764	-0.0177761	0.552248	NA	NA	NA	38.737	0.0180221	15.0696	0.0172078	7.38144	6.6528	0.0175631
Malignant	TKO_vs_DKOAA	Mt1	0.917221	9.67759	1.12783	0.288238	0.999803	0.921391	0.80798	0.113412	0.551726	NA	NA	NA	506.058	2432.51	384.162	779.753	347.768	128.397	1153.21
Malignant	TKO_vs_DKOAA	Tmem74bos	1.60114	-3.45842	0.563833	0.45272	0.999803	0.00107194	0	0.00107194	0.551657	NA	NA	NA	0	0.162199	0	0	0	0.0419735	0
Malignant	TKO_vs_DKOAA	Hottip	1.60114	-3.45842	0.563833	0.45272	0.999803	0.000952835	0	0.000952835	0.551592	NA	NA	NA	0	0.162199	0	0	0	0.0419735	0
Malignant	TKO_vs_DKOAA	5430402O13Rik	0.994402	-0.0221998	1.15019	0.283508	0.999803	0.0215579	0.00896096	0.0125969	0.551227	NA	NA	NA	0.45043	2.52309	1.01214	0.61948	0.475043	0.398748	0.913282
Malignant	TKO_vs_DKOAA	Smyd3	0.72304	4.52007	1.52275	0.217204	0.999803	0.332778	0.18402	0.148758	0.550797	NA	NA	NA	10.3599	31.6828	22.0421	45.7899	17.9786	16.2228	15.9649
Malignant	TKO_vs_DKOAA	Gm16675	1.0171	-0.495244	1.12455	0.288942	0.999803	0.00869462	0.00544058	0.00325404	0.550194	NA	NA	NA	1.35129	0.738906	1.23706	0.292532	0.657752	0.146907	0.474204
Malignant	TKO_vs_DKOAA	Gm44761	1.31507	-3.20063	0.76367	0.382182	0.999803	0.00142925	0	0.00142925	0.550126	NA	NA	NA	0	0.0180221	0	0.206493	0	0.0629603	0.0175631
Malignant	TKO_vs_DKOAA	Usp49	0.827186	2.58141	1.44492	0.229344	0.999803	0.0940924	0.0545125	0.0395799	0.549933	NA	NA	NA	11.2608	9.56973	2.92395	5.60973	3.47147	4.76399	4.10977
Malignant	TKO_vs_DKOAA	Coro2b	1.01891	1.48007	1.05154	0.305153	0.999803	0.0732492	0.0262428	0.0470064	0.549917	NA	NA	NA	0.675645	4.37937	1.01214	7.60584	0.840461	1.32217	2.98573
Malignant	TKO_vs_DKOAA	Shisa9	1.2071	-1.92648	0.869995	0.350957	0.999803	0.0027394	0.00128014	0.00145926	0.549724	NA	NA	NA	0	0.180221	0.899677	0.120454	0.109625	0.251841	0.0175631
Malignant	TKO_vs_DKOAA	Kcnj15	1.49124	1.07893	0.626599	0.428606	0.999803	0.00702716	0.00597397	0.00105319	0.549268	NA	NA	NA	0.225215	0.198243	11.1335	0.103247	2.81372	0.293815	0
Malignant	TKO_vs_DKOAA	Nhlrc2	0.694852	4.51533	1.65596	0.19815	0.996516	0.324917	0.201408	0.123508	0.548817	NA	NA	NA	21.6207	34.4763	24.6287	28.3412	16.1515	8.89838	25.5719
Malignant	TKO_vs_DKOAA	Nisch	0.641086	6.79482	1.77428	0.182854	0.977095	0.701644	0.541924	0.159719	0.548611	NA	NA	NA	97.0677	191.485	115.271	120.592	93.145	90.0542	69.1811
Malignant	TKO_vs_DKOAA	Ccdc134	0.722753	3.8333	1.587	0.207756	0.999803	0.22999	0.118306	0.111685	0.548328	NA	NA	NA	11.7112	17.6617	15.8568	22.9896	13.7032	5.56149	11.8727
Malignant	TKO_vs_DKOAA	Gm6598	0.930531	0.30223	1.27018	0.259733	0.999803	0.0175083	0.0114146	0.00609379	0.548121	NA	NA	NA	2.47737	1.5499	1.46198	0.705519	0.62121	0.650589	1.07135
Malignant	TKO_vs_DKOAA	1700104B16Rik	1.24697	-2.44974	0.824708	0.363807	0.999803	0.00142925	0.000960102	0.00046915	0.547838	NA	NA	NA	0.675645	0.0540663	0.11246	0.137662	0.182709	0	0.0702525
Malignant	TKO_vs_DKOAA	Ccdc186	0.714258	5.48789	1.46597	0.225982	0.999803	0.509171	0.321954	0.187217	0.547731	NA	NA	NA	28.1519	88.11	53.8682	45.0155	38.04	15.845	44.6279
Malignant	TKO_vs_DKOAA	Mycbp	0.620265	5.06087	1.91031	0.166929	0.963761	0.390186	0.254427	0.135759	0.547705	NA	NA	NA	37.8361	36.9994	34.0753	47.8548	26.7486	24.4915	25.3084
Malignant	TKO_vs_DKOAA	9330136K24Rik	1.12083	-2.86353	0.968035	0.325171	0.999803	0.00107194	0	0.00107194	0.547426	NA	NA	NA	0.225215	0.180221	0.11246	0.0172078	0.0365418	0.0419735	0.0702525
Malignant	TKO_vs_DKOAA	Mmrn2	0.951116	0.782025	1.20219	0.272884	0.999803	0.0312053	0.0115212	0.0196841	0.54701	NA	NA	NA	3.15301	3.29804	0.562298	1.49708	1.49821	0.986377	0.807903
Malignant	TKO_vs_DKOAA	Myl9	1.02686	6.55732	0.820109	0.365148	0.999803	0.377084	0.160017	0.217067	0.546805	NA	NA	NA	167.11	21.8248	6.52266	286.217	122.817	43.2747	11.2228
Malignant	TKO_vs_DKOAA	Uckl1os	0.97736	-1.80184	1.17976	0.277404	0.999803	0.00345403	0.0019202	0.00153382	0.545115	NA	NA	NA	0.45043	0.252309	0.449839	0.189285	0.255792	0.125921	0.0878156
Malignant	TKO_vs_DKOAA	Myb	0.931805	1.11066	1.22382	0.268613	0.999803	0.0432349	0.0190954	0.0241395	0.544783	NA	NA	NA	1.80172	4.21717	1.23706	3.20065	0.548127	1.59499	2.01976
Malignant	TKO_vs_DKOAA	Cyhr1	0.66634	5.8558	1.57872	0.208945	0.999803	0.616484	0.414124	0.20236	0.544777	NA	NA	NA	50.8986	91.0296	44.0842	88.8437	44.7271	27.0309	58.3095
Malignant	TKO_vs_DKOAA	Rhbdd1	0.754155	2.80918	1.6179	0.203385	0.999803	0.107909	0.0639001	0.0440084	0.544591	NA	NA	NA	10.5851	8.70467	7.08496	7.46817	6.02939	3.52577	5.44457
Malignant	TKO_vs_DKOAA	Gm37850	1.70437	-3.04644	0.499047	0.479919	0.999803	0.00202477	0	0.00202477	0.544508	NA	NA	NA	0	0.306376	0	0	0	0	0.0702525
Malignant	TKO_vs_DKOAA	4930512H18Rik	1.12756	-3.13809	0.952652	0.329045	0.999803	0.000476417	0.000426712	4.97051589584197e-05	0.54435	NA	NA	NA	0	0.108133	0.11246	0.0688311	0.0365418	0	0.0702525
Malignant	TKO_vs_DKOAA	1700081N11Rik	1.13281	-0.730843	0.932104	0.334317	0.999803	0.0145307	0.00512055	0.00941018	0.544112	NA	NA	NA	0.45043	1.04528	0	1.22175	0.182709	0.146907	0.632272
Malignant	TKO_vs_DKOAA	Ddr1	0.785305	3.72928	1.47402	0.224712	0.999803	0.192473	0.124707	0.067766	0.543675	NA	NA	NA	16.4407	15.0124	14.3948	18.636	8.03919	3.27393	16.7376
Malignant	TKO_vs_DKOAA	5031415H12Rik	1.41216	-1.35409	0.663951	0.415168	0.999803	0.0107194	0.00266695	0.00805244	0.54347	NA	NA	NA	0	0.883083	0	0.739934	0.0730836	0	0.403952
Malignant	TKO_vs_DKOAA	Tubb2b	1.05057	6.03923	0.712207	0.398712	0.999803	0.6409	0.346384	0.294517	0.543096	NA	NA	NA	7.65731	127.398	1.34952	200.901	21.1577	18.0066	83.0384
Malignant	TKO_vs_DKOAA	C3	1.0351	1.24093	1.07115	0.300685	0.999803	0.01596	0.0106678	0.00529218	0.543068	NA	NA	NA	2.9278	0.630773	6.07282	2.4435	2.92334	1.04934	0.421515
Malignant	TKO_vs_DKOAA	Fam53a	0.684673	4.6629	1.60615	0.205034	0.999803	0.344569	0.192234	0.152335	0.542952	NA	NA	NA	16.6659	45.0733	26.428	32.2646	19.8056	23.8829	12.7157
Malignant	TKO_vs_DKOAA	Gm4473	1.1741	-2.78405	0.889514	0.345609	0.999803	0.00166746	0.000640068	0.00102739	0.542302	NA	NA	NA	0	0.108133	0.224919	0.137662	0.0365418	0.125921	0
Malignant	TKO_vs_DKOAA	Gm29992	1.28082	-3.47407	0.77923	0.377377	0.999803	0	0	0	0.542076	NA	NA	NA	0	0.0540663	0.11246	0.0344155	0.0730836	0	0
Malignant	TKO_vs_DKOAA	BC030343	0.923073	-1.27072	1.26895	0.259964	0.999803	0.00678895	0.00330702	0.00348193	0.541959	NA	NA	NA	0.675645	0.414508	0.224919	0.567856	0.292334	0.230854	0.210757
Malignant	TKO_vs_DKOAA	Nrxn3	1.46494	-0.627974	0.619668	0.431171	0.999803	0.0164364	0.00405377	0.0123826	0.541846	NA	NA	NA	0	2.28881	0	0.705519	0.146167	0	0.684961
Malignant	TKO_vs_DKOAA	Tcta	0.789741	2.78824	1.51509	0.218365	0.999803	0.103621	0.0655003	0.0381205	0.541769	NA	NA	NA	10.1347	11.3539	7.5348	4.57727	5.11585	3.23196	6.18222
Malignant	TKO_vs_DKOAA	Unc5cl	1.42477	-3.74894	0.659737	0.416653	0.999803	0.000119104	0.000106678	1.24262897396049e-05	0.541742	NA	NA	NA	0	0.0180221	0.11246	0.0172078	0.0365418	0	0
Malignant	TKO_vs_DKOAA	Cfap44	1.42477	-3.74894	0.659737	0.416653	0.999803	0	0	0	0.541735	NA	NA	NA	0	0.0180221	0.11246	0.0172078	0.0365418	0	0
Malignant	TKO_vs_DKOAA	Clec2g	1.66797	-2.61301	0.51362	0.473576	0.999803	0.00131015	0.000853424	0.000456723	0.541686	NA	NA	NA	0	0.0901105	0.674758	0	0	0.167894	0
Malignant	TKO_vs_DKOAA	Gm28068	1.29732	-2.10429	0.759527	0.383476	0.999803	0.00416865	0.00138681	0.00278184	0.541525	NA	NA	NA	0	0.612751	0.224919	0.0344155	0.109625	0	0.175631
Malignant	TKO_vs_DKOAA	B3gnt5	0.960409	1.8229	1.16212	0.281027	0.999803	0.0531205	0.0302966	0.022824	0.541511	NA	NA	NA	9.0086	4.70377	0.562298	3.63084	2.0098	2.01473	2.79254
Malignant	TKO_vs_DKOAA	AI429214	0.961309	-0.127903	1.19452	0.274421	0.999803	0.0104812	0.0077875	0.00269368	0.541309	NA	NA	NA	1.35129	0.558685	2.02427	0.671103	0.511585	0.818483	0.368825
Malignant	TKO_vs_DKOAA	Olfr545	1.21377	-3.38679	0.841707	0.358909	0.999803	0.000952835	0	0.000952835	0.540663	NA	NA	NA	0	0.144177	0	0.0172078	0.0365418	0.0209868	0.0175631
Malignant	TKO_vs_DKOAA	Egfl8	0.969759	-0.599273	1.17502	0.278371	0.999803	0.00797999	0.00458716	0.00339283	0.540408	NA	NA	NA	1.35129	0.396486	1.1246	0.499025	0.40196	0.566642	0.22832
Malignant	TKO_vs_DKOAA	Clec16a	0.830602	1.86565	1.44244	0.229745	0.999803	0.0500238	0.0320034	0.0180204	0.540111	NA	NA	NA	6.98167	3.08178	4.27347	3.63084	3.10605	1.84683	2.51153
Malignant	TKO_vs_DKOAA	1700016J18Rik	1.22233	-2.75287	0.832091	0.361669	0.999803	0.00083373	0.000853424	-1.9694e-05	0.539889	NA	NA	NA	0.45043	0.126155	0.11246	0.0344155	0	0.0209868	0.140505
Malignant	TKO_vs_DKOAA	B230216N24Rik	0.843259	1.08664	1.41514	0.234205	0.999803	0.0344212	0.018882	0.0155391	0.539854	NA	NA	NA	3.37823	2.63123	2.36165	2.01331	1.5713	1.25921	1.45774
Malignant	TKO_vs_DKOAA	Spg20	0.689713	5.10557	1.65532	0.198237	0.996516	0.344807	0.231171	0.113636	0.539825	NA	NA	NA	50.6734	39.7748	45.6586	28.3584	25.9812	37.1885	13.1899
Malignant	TKO_vs_DKOAA	Sema4b	0.868378	2.29549	1.34972	0.245326	0.999803	0.0659838	0.0474717	0.0185121	0.539743	NA	NA	NA	10.5851	4.90201	4.38593	4.54285	2.52138	1.61598	5.7607
Malignant	TKO_vs_DKOAA	Neu2	1.52196	-3.66871	0.588226	0.443106	0.999803	0.000714626	0	0.000714626	0.538387	NA	NA	NA	0	0	0	0.103247	0.0365418	0	0
Malignant	TKO_vs_DKOAA	Hs2st1	0.743773	6.06739	1.28334	0.257279	0.999803	0.6702	0.442714	0.227486	0.538285	NA	NA	NA	31.7553	164.65	42.2848	84.9548	33.1799	46.4647	65.5104
Malignant	TKO_vs_DKOAA	C530043A13Rik	1.45419	-3.81188	0.631617	0.426763	0.999803	0.000476417	0	0.000476417	0.538034	NA	NA	NA	0	0.0720884	0	0	0	0.0209868	0
Malignant	TKO_vs_DKOAA	Gm6583	1.45419	-3.81188	0.631617	0.426763	0.999803	0.000476417	0	0.000476417	0.538034	NA	NA	NA	0	0.0720884	0	0	0	0.0209868	0
Malignant	TKO_vs_DKOAA	St6galnac2.1	1.45419	-3.81188	0.631617	0.426763	0.999803	0.000476417	0	0.000476417	0.538034	NA	NA	NA	0	0.0720884	0	0	0	0.0209868	0
Malignant	TKO_vs_DKOAA	Gm21762	1.45419	-3.81188	0.631617	0.426763	0.999803	0.000238209	0.000106678	0.000131531	0.537848	NA	NA	NA	0	0.0720884	0	0	0	0.0209868	0
Malignant	TKO_vs_DKOAA	Tmbim1	0.811141	5.31581	1.40848	0.235309	0.999803	0.286922	0.231705	0.0552176	0.537833	NA	NA	NA	109.905	37.4319	32.051	16.2269	37.0168	24.8693	21.4797
Malignant	TKO_vs_DKOAA	Svs4	1.45419	-3.81188	0.631617	0.426763	0.999803	0	0	0	0.537778	NA	NA	NA	0	0.0720884	0	0	0	0.0209868	0
Malignant	TKO_vs_DKOAA	Gm17191	1.00938	-3.02004	1.10016	0.294231	0.999803	0.00131015	0	0.00131015	0.536996	NA	NA	NA	0.225215	0.108133	0	0.0860389	0.0365418	0.0419735	0.0526893
Malignant	TKO_vs_DKOAA	Fam169b	1.38584	3.66331	0.67946	0.409773	0.999803	0.0347785	0.0350971	-0.000318611	0.536954	NA	NA	NA	27.251	0.468574	40.4855	0.980843	19.0383	0.77651	0.0175631
Malignant	TKO_vs_DKOAA	Oplah	0.943292	1.26584	1.16648	0.280126	0.999803	0.0489519	0.0212289	0.027723	0.535759	NA	NA	NA	2.25215	4.34332	2.24919	2.94253	1.93671	0.314801	2.38858
Malignant	TKO_vs_DKOAA	Cpt1b	0.918423	0.267014	1.24069	0.265338	0.999803	0.0225107	0.0103478	0.0121629	0.535632	NA	NA	NA	1.35129	0.955171	1.34952	2.13376	0.913544	0.377762	1.01866
Malignant	TKO_vs_DKOAA	Zfp85	0.91434	0.170343	1.2582	0.261992	0.999803	0.0163173	0.00992106	0.00639624	0.535285	NA	NA	NA	2.47737	0.792972	1.01214	1.35941	0.730836	0.860457	0.56202
Malignant	TKO_vs_DKOAA	Zswim5	1.28386	-1.94419	0.758088	0.383928	0.999803	0.00131015	0.00149349	-0.000183345	0.533765	NA	NA	NA	1.35129	0.0720884	0.11246	0.0688311	0.0730836	0.314801	0.0175631
Malignant	TKO_vs_DKOAA	Ceacam19	1.10008	-3.20005	0.957533	0.327809	0.999803	0.00142925	0	0.00142925	0.533616	NA	NA	NA	0	0.0901105	0	0.120454	0	0.0419735	0.0526893
Malignant	TKO_vs_DKOAA	Acsl4	0.847724	5.61661	1.04795	0.30598	0.999803	0.559909	0.336143	0.223767	0.533551	NA	NA	NA	25.2241	144.213	21.2549	51.1931	26.9678	10.3465	63.6136
Malignant	TKO_vs_DKOAA	Washc2	0.675646	5.47082	1.52702	0.21656	0.999803	0.505836	0.317581	0.188256	0.533424	NA	NA	NA	30.1788	97.1571	43.5219	39.922	32.1933	32.5505	34.4237
Malignant	TKO_vs_DKOAA	S100a1	0.647425	6.46327	1.82982	0.176149	0.97328	0.612792	0.520269	0.092523	0.533409	NA	NA	NA	128.598	118.099	83.1077	87.7596	48.3082	65.5836	85.9363
Malignant	TKO_vs_DKOAA	Eif3j2	0.990282	4.64239	0.923091	0.336665	0.999803	0.29121	0.15255	0.13866	0.53313	NA	NA	NA	38.2866	2.79342	9.33415	76.2648	9.46432	33.6208	4.74204
Malignant	TKO_vs_DKOAA	Ccnd3	0.622122	6.21592	1.69707	0.192672	0.989084	0.617199	0.420632	0.196567	0.532389	NA	NA	NA	52.7003	102.438	97.615	96.6733	65.629	55.384	49.4577
Malignant	TKO_vs_DKOAA	Myh3	1.60825	3.81957	0.484646	0.486326	0.999803	0.066222	0.00928099	0.056941	0.53217	NA	NA	NA	0	68.0695	0.11246	10.4279	0	0.0419735	19.3019
Malignant	TKO_vs_DKOAA	Ppnr	1.09239	0.686323	0.965435	0.325821	0.999803	0.0145307	0.015895	-0.0013643	0.532019	NA	NA	NA	6.08081	0.955171	0.674758	0.92922	0.255792	0.629603	2.01976
Malignant	TKO_vs_DKOAA	Shroom3	1.02809	2.105	1.05352	0.304697	0.999803	0.0288232	0.0262428	0.00258045	0.532001	NA	NA	NA	7.20688	2.28881	11.8083	0.825973	5.22547	1.09131	1.75631
Malignant	TKO_vs_DKOAA	Ccdc66	0.710766	3.82572	1.55365	0.212598	0.999803	0.235231	0.122786	0.112445	0.531691	NA	NA	NA	9.90947	16.4902	13.0453	28.1519	11.328	10.4934	9.34358
Malignant	TKO_vs_DKOAA	Gm609	1.29915	-1.39139	0.737399	0.390495	0.999803	0.0026203	0.000853424	0.00176687	0.531489	NA	NA	NA	1.80172	0.0720884	0	0.361363	0.0365418	0.482695	0.0878156
Malignant	TKO_vs_DKOAA	B020010K11Rik	1.09745	-0.537701	0.941599	0.331867	0.999803	0.01596	0.00597397	0.00998601	0.530966	NA	NA	NA	0.90086	1.29759	0	1.04967	0.219251	0.209868	0.720088
Malignant	TKO_vs_DKOAA	Strn	0.755035	4.20996	1.60598	0.205058	0.999803	0.170081	0.148923	0.0211584	0.53055	NA	NA	NA	35.584	13.6427	29.5769	11.0474	15.9688	11.5427	12.1888
Malignant	TKO_vs_DKOAA	Pitpnm1	0.809834	3.24515	1.35978	0.243576	0.999803	0.146975	0.0800085	0.0669662	0.529988	NA	NA	NA	14.639	13.2462	8.32202	10.1354	8.77003	1.84683	9.18551
Malignant	TKO_vs_DKOAA	B230208H11Rik	0.918481	1.87707	1.22241	0.268888	0.999803	0.0444259	0.0342437	0.0101823	0.529262	NA	NA	NA	9.90947	4.73981	2.13673	1.7724	1.64438	2.28756	3.2843
Malignant	TKO_vs_DKOAA	Gimap6	1.1949	1.8335	0.835654	0.360643	0.999803	0.0129824	0.0182419	-0.00525957	0.529262	NA	NA	NA	14.1886	0.865061	3.93609	0.275324	3.14259	2.91716	0.158068
Malignant	TKO_vs_DKOAA	Tnn	1.50206	6.36944	0.584469	0.444566	0.999803	0.041091	0.0586729	-0.0175819	0.528985	NA	NA	NA	170.037	0.720884	286.997	0.120454	116.678	4.49117	0.0526893
Malignant	TKO_vs_DKOAA	Peli3	1.00316	-0.315535	1.08326	0.297969	0.999803	0.00929014	0.00714743	0.00214271	0.528622	NA	NA	NA	2.25215	0.702862	0.787218	0.46461	0.219251	0.90243	0.333699
Malignant	TKO_vs_DKOAA	Slc30a4	0.70695	4.97774	1.37662	0.240678	0.999803	0.406741	0.198101	0.20864	0.528531	NA	NA	NA	21.1702	39.2521	35.8746	54.3938	38.1496	10.0527	21.2162
Malignant	TKO_vs_DKOAA	Hes5	1.18148	-3.31606	0.847644	0.35722	0.999803	0.000476417	0.000213356	0.000263061	0.528339	NA	NA	NA	0	0.0901105	0.11246	0.0344155	0.0730836	0.0209868	0
Malignant	TKO_vs_DKOAA	Epb41	0.807839	4.02545	1.27284	0.259235	0.999803	0.234993	0.120973	0.11402	0.527646	NA	NA	NA	19.3685	22.9421	16.8689	20.3912	6.83331	24.1558	3.10867
Malignant	TKO_vs_DKOAA	Fgd3	0.987423	2.4206	1.09247	0.295924	0.999803	0.0451405	0.0360572	0.00908336	0.526912	NA	NA	NA	13.0625	1.2255	8.88431	4.2159	6.6506	1.02835	2.58178
Malignant	TKO_vs_DKOAA	Arrdc2	0.930981	2.53849	1.18753	0.275829	0.999803	0.0594331	0.0482185	0.0112146	0.526594	NA	NA	NA	3.82866	4.72179	18.106	2.4263	3.39839	5.79234	2.21295
Malignant	TKO_vs_DKOAA	Zfp91	0.687421	7.57459	1.5128	0.218712	0.999803	0.848857	0.68914	0.159716	0.526262	NA	NA	NA	159.452	375.022	137.538	237.915	181.466	85.3321	157.172
Malignant	TKO_vs_DKOAA	Sharpin	0.706967	3.90419	1.56589	0.210804	0.999803	0.229038	0.128547	0.100491	0.526029	NA	NA	NA	19.3685	21.7346	13.8325	16.6571	13.9955	5.49853	13.4182
Malignant	TKO_vs_DKOAA	Abca6	0.992344	-0.224743	1.08101	0.298472	0.999803	0.0164364	0.00736079	0.00907561	0.525805	NA	NA	NA	0.675645	2.1987	0.899677	0.258117	0.475043	0.440722	0.632272
Malignant	TKO_vs_DKOAA	Psmb11	1.07508	-2.96275	0.966565	0.325538	0.999803	0.00190567	0	0.00190567	0.524991	NA	NA	NA	0	0.198243	0	0.0860389	0.0730836	0.0209868	0.0526893
Malignant	TKO_vs_DKOAA	Rbp2	1.25319	2.13288	0.676342	0.410849	0.999803	0.100881	0.0168551	0.0840262	0.52481	NA	NA	NA	0	2.6132	2.02427	18.1026	6.46789	0.146907	0.597146
Malignant	TKO_vs_DKOAA	Mmp3	1.44547	3.39982	0.60762	0.435685	0.999803	0.0128633	0.00757414	0.00528913	0.524324	NA	NA	NA	1.57651	0.0360442	1.01214	54.6691	15.4937	0.125921	0.193194
Malignant	TKO_vs_DKOAA	2810013P06Rik	0.69219	3.85415	1.6584	0.19782	0.996516	0.205812	0.129614	0.0761985	0.524232	NA	NA	NA	14.4138	23.3747	17.8811	13.1984	8.18536	14.1451	9.67728
Malignant	TKO_vs_DKOAA	Slc27a4	0.767263	2.78407	1.52228	0.217274	0.999803	0.0888518	0.0597397	0.0291121	0.523497	NA	NA	NA	12.1616	6.27169	9.10923	5.95389	6.32173	3.6517	4.65423
Malignant	TKO_vs_DKOAA	Hs3st1	1.69984	1.04204	0.471892	0.492118	0.999803	0.00738447	0.00789418	-0.000509707	0.523433	NA	NA	NA	0	0	11.6958	0.0172078	1.90017	0.797497	0
Malignant	TKO_vs_DKOAA	Pam	0.641748	5.24613	1.719	0.189822	0.986152	0.381848	0.251974	0.129875	0.523267	NA	NA	NA	52.4751	39.8469	49.7072	37.3064	41.073	19.7275	25.326
Malignant	TKO_vs_DKOAA	Nrap	1.20082	2.84797	0.807624	0.368824	0.999803	0.0326346	0.0275229	0.00511165	0.52283	NA	NA	NA	25.2241	2.63123	7.87218	2.65	11.6934	0.083947	0.684961
Malignant	TKO_vs_DKOAA	Gm12216	0.911633	2.64258	1.13101	0.28756	0.999803	0.119581	0.0600597	0.059521	0.522811	NA	NA	NA	4.27909	16.2559	6.63512	3.69967	2.81372	1.34315	8.20197
Malignant	TKO_vs_DKOAA	Cox20	0.714062	5.23606	1.55005	0.213128	0.999803	0.337423	0.24792	0.0895028	0.5223	NA	NA	NA	83.1044	30.6015	34.8625	32.6431	40.0498	22.0151	20.5488
Malignant	TKO_vs_DKOAA	Edn2	1.5436	-2.66654	0.548766	0.458823	0.999803	0	0.000746746	-0.000746746	0.522284	NA	NA	NA	0.90086	0.0720884	0	0	0	0.167894	0.0351262
Malignant	TKO_vs_DKOAA	Soat2	0.946935	0.15482	1.14479	0.284642	0.999803	0.0184612	0.00800085	0.0104603	0.522148	NA	NA	NA	1.12608	0.594729	0.899677	2.68441	0.62121	0.503682	0.965971
Malignant	TKO_vs_DKOAA	Casp7	0.809838	3.22472	1.37831	0.240388	0.999803	0.120414	0.0801152	0.0402993	0.521564	NA	NA	NA	20.7198	10.3807	5.96036	8.82759	8.18536	2.93815	8.37761
Malignant	TKO_vs_DKOAA	Ccnf	0.772138	3.563	1.48701	0.22268	0.999803	0.1303	0.0950501	0.03525	0.521435	NA	NA	NA	24.098	11.7324	6.74758	14.9191	6.83331	6.10715	12.1712
Malignant	TKO_vs_DKOAA	Hspg2	0.685351	6.88384	1.28253	0.257429	0.999803	0.670319	0.379881	0.290439	0.521218	NA	NA	NA	202.468	105.7	119.657	135.89	162.099	62.0998	38.6389
Malignant	TKO_vs_DKOAA	Gm16861	0.905842	0.105222	1.22313	0.268747	0.999803	0.0176274	0.00960102	0.00802642	0.521073	NA	NA	NA	1.80172	1.51386	1.01214	0.92922	0.548127	1.09131	0.421515
Malignant	TKO_vs_DKOAA	Eml3	0.8354	3.47246	1.37589	0.240803	0.999803	0.0969509	0.0882227	0.00872819	0.521068	NA	NA	NA	26.8006	7.20884	15.1821	5.7474	10.926	4.63807	7.32382
Malignant	TKO_vs_DKOAA	Nlrc5	1.01085	2.65179	0.989434	0.319881	0.999803	0.0795617	0.0388308	0.0407309	0.520762	NA	NA	NA	9.23382	8.3983	11.246	3.11461	8.73348	0.209868	2.9506
Malignant	TKO_vs_DKOAA	Gm15731	1.38148	-1.01067	0.650523	0.419926	0.999803	0.00107194	0.00288031	-0.00180837	0.520581	NA	NA	NA	2.70258	0.0720884	0.337379	0	0.548127	0.0419735	0.245884
Malignant	TKO_vs_DKOAA	Gm48025	1.21259	-1.06832	0.796089	0.372265	0.999803	0.0027394	0.00309366	-0.000354264	0.520381	NA	NA	NA	2.02694	0.162199	0.562298	0.0516233	0.365418	0.419735	0.0351262
Malignant	TKO_vs_DKOAA	Ip6k3	1.1311	1.0456	0.840395	0.359284	0.999803	0.0534778	0.0189887	0.0344892	0.520189	NA	NA	NA	0.90086	2.99167	0.224919	6.10876	0.40196	0.209868	2.93304
Malignant	TKO_vs_DKOAA	Txndc2	1.02464	-1.5225	1.02136	0.312198	0.999803	0.00643163	0.0024536	0.00397804	0.520088	NA	NA	NA	0.45043	0.702862	0.11246	0.240909	0.182709	0.0629603	0.316136
Malignant	TKO_vs_DKOAA	Serpinb1b	1.31824	-0.41091	0.683085	0.408526	0.999803	0.0202477	0.00554726	0.0147005	0.520038	NA	NA	NA	0	0.847038	0.224919	2.4263	0.219251	0	0.860593
Malignant	TKO_vs_DKOAA	5430414B19Rik	0.969342	-0.853203	1.10679	0.292781	0.999803	0.00929014	0.00458716	0.00470298	0.519534	NA	NA	NA	1.35129	0.558685	0.11246	0.705519	0.328876	0.377762	0.28101
Malignant	TKO_vs_DKOAA	Rims3	1.7933	0.071331	0.426642	0.513641	0.999803	0.00214388	0.00565394	-0.00351006	0.51888	NA	NA	NA	6.75645	0	0	0	0.511585	0.923417	0
Malignant	TKO_vs_DKOAA	Dnajb11	0.636218	6.40644	1.66385	0.197084	0.99544	0.602192	0.447941	0.15425	0.517976	NA	NA	NA	71.6184	77.0985	132.14	119.37	69.064	77.2313	46.9111
Malignant	TKO_vs_DKOAA	Secisbp2l	0.662128	4.47688	1.74945	0.185946	0.98107	0.25131	0.180819	0.0704909	0.517861	NA	NA	NA	30.1788	27.1413	32.8382	15.5386	19.1844	14.6907	16.1054
Malignant	TKO_vs_DKOAA	Tmem62	0.905394	1.89119	1.20377	0.272569	0.999803	0.0419247	0.0292298	0.0126949	0.517605	NA	NA	NA	4.72952	3.4242	8.88431	1.47987	3.90997	1.65795	1.79144
Malignant	TKO_vs_DKOAA	6430571L13Rik	1.19326	-1.20863	0.808864	0.368456	0.999803	0.00238209	0.00352038	-0.00113829	0.517417	NA	NA	NA	2.25215	0.162199	0.11246	0.0860389	0.182709	0.419735	0.140505
Malignant	TKO_vs_DKOAA	Irf8	0.864339	2.38532	1.30362	0.253554	0.999803	0.0425202	0.0387241	0.00379612	0.517041	NA	NA	NA	13.0625	4.01893	6.63512	2.40909	2.77717	4.00847	3.77607
Malignant	TKO_vs_DKOAA	Plekhg5	0.91653	3.848	0.999059	0.317538	0.999803	0.266913	0.135481	0.131432	0.516633	NA	NA	NA	9.90947	41.6671	3.37379	16.6915	4.12922	3.98748	20.4259
Malignant	TKO_vs_DKOAA	Lrtm1	1.31685	-0.376834	0.678288	0.410177	0.999803	0.0179848	0.0053339	0.0126509	0.516105	NA	NA	NA	0	1.51386	0	2.04772	0.146167	0.0419735	0.913282
Malignant	TKO_vs_DKOAA	Cfap54	1.15822	-2.9324	0.842116	0.358792	0.999803	0.00107194	0.00053339	0.000538549	0.515869	NA	NA	NA	0.45043	0.108133	0	0.0516233	0	0.0419735	0.0878156
Malignant	TKO_vs_DKOAA	Slco2b1	0.891538	-1.62215	1.23954	0.265559	0.999803	0.0055979	0.00256027	0.00303763	0.514941	NA	NA	NA	0.225215	0.43253	0.337379	0.326948	0.219251	0.188881	0.158068
Malignant	TKO_vs_DKOAA	Hk1	0.724382	5.21037	1.47771	0.224132	0.999803	0.375774	0.28131	0.0944642	0.514926	NA	NA	NA	59.2316	50.0293	37.4491	31.473	28.0275	9.92673	42.8364
Malignant	TKO_vs_DKOAA	D830024N08Rik	1.16297	-1.30767	0.827693	0.36294	0.999803	0.00929014	0.0034137	0.00587644	0.514908	NA	NA	NA	0	0.77495	0.337379	0.567856	0	0.167894	0.421515
Malignant	TKO_vs_DKOAA	Cited1	1.05228	0.887453	0.939607	0.332379	0.999803	0.0362077	0.0134414	0.0227663	0.514838	NA	NA	NA	2.70258	3.0998	0.11246	3.30389	0.511585	2.28756	0.544457
Malignant	TKO_vs_DKOAA	Pik3ip1	0.912049	4.23717	1.20276	0.272771	0.999803	0.127442	0.142095	-0.0146535	0.51469	NA	NA	NA	46.3943	17.6617	28.4523	2.11656	11.803	12.2563	13.4885
Malignant	TKO_vs_DKOAA	P2ry13	1.27588	-3.07238	0.722443	0.395344	0.999803	0.00083373	0.000426712	0.000407018	0.514422	NA	NA	NA	0	0.0360442	0.337379	0.0516233	0.109625	0	0.0175631
Malignant	TKO_vs_DKOAA	Naa40	0.742341	3.76417	1.50808	0.219432	0.999803	0.180324	0.128547	0.0517769	0.514299	NA	NA	NA	26.5754	12.4893	9.44661	17.1734	7.85648	7.07254	14.3666
Malignant	TKO_vs_DKOAA	Flrt1	1.01538	0.127092	0.99732	0.31796	0.999803	0.0247737	0.00821421	0.0165595	0.513649	NA	NA	NA	0.45043	2.54112	0.674758	1.44545	0.913544	0.125921	0.930845
Malignant	TKO_vs_DKOAA	Gm13012	1.13249	-3.28582	0.865468	0.352213	0.999803	0.00083373	0.000426712	0.000407018	0.513445	NA	NA	NA	0	0.0360442	0.224919	0.0516233	0	0.0419735	0.0351262
Malignant	TKO_vs_DKOAA	C78859	1.06829	-0.750826	0.9298	0.334915	0.999803	0.014888	0.00490719	0.00998085	0.512571	NA	NA	NA	0	1.7121	0.224919	0.602272	0.255792	0.230854	0.491767
Malignant	TKO_vs_DKOAA	Rgs10	0.916596	4.45316	1.12094	0.289716	0.999803	0.143521	0.104331	0.0391896	0.51248	NA	NA	NA	48.8717	6.37982	39.2484	15.4182	29.4527	10.7032	3.40724
Malignant	TKO_vs_DKOAA	Gm48754	1.32508	-3.62014	0.677313	0.410514	0.999803	0	0	0	0.512373	NA	NA	NA	0.225215	0.0540663	0	0	0	0.0209868	0.0175631
Malignant	TKO_vs_DKOAA	Slc4a9	1.32508	-3.62014	0.677313	0.410514	0.999803	0	0	0	0.512373	NA	NA	NA	0.225215	0.0540663	0	0	0	0.0209868	0.0175631
Malignant	TKO_vs_DKOAA	Iqcg	0.924537	-0.024957	1.15372	0.282771	0.999803	0.0184612	0.00885428	0.00960689	0.512041	NA	NA	NA	0.225215	1.13539	1.79935	1.41104	0.584668	0.482695	0.79034
Malignant	TKO_vs_DKOAA	Prkar2b	0.685895	5.29913	1.44494	0.229341	0.999803	0.426155	0.259121	0.167034	0.511911	NA	NA	NA	47.07	34.0798	25.7533	80.7561	38.4785	18.4893	30.6125
Malignant	TKO_vs_DKOAA	Mif4gd	0.772	4.05257	1.38292	0.239604	0.999803	0.22344	0.155323	0.0681165	0.51166	NA	NA	NA	11.9364	14.4177	12.7079	41.1954	8.40461	9.12924	17.8441
Malignant	TKO_vs_DKOAA	Gm10366	1.0251	-2.05034	0.998834	0.317593	0.999803	0.00238209	0.00149349	0.000888594	0.511085	NA	NA	NA	0.45043	0.0901105	0.449839	0.189285	0.146167	0.0419735	0.175631
Malignant	TKO_vs_DKOAA	Pnldc1	1.12835	-0.733919	0.863101	0.352872	0.999803	0.00440686	0.00416044	0.000246417	0.510573	NA	NA	NA	2.70258	0.270331	0.224919	0.240909	0.657752	0.293815	0.122942
Malignant	TKO_vs_DKOAA	Sla2	0.967856	-1.82896	1.0844	0.297715	0.999803	0.00428776	0.00202688	0.00226087	0.510436	NA	NA	NA	0.225215	0.450552	0.337379	0.15487	0.109625	0.251841	0.0878156
Malignant	TKO_vs_DKOAA	Tfeb	0.808145	2.17107	1.37612	0.240763	0.999803	0.0594331	0.0391508	0.0202822	0.509901	NA	NA	NA	9.23382	5.15432	3.71117	3.9922	3.94651	2.11966	3.2843
Malignant	TKO_vs_DKOAA	Slc10a1	1.04659	-1.30088	0.958951	0.327451	0.999803	0.00774178	0.00352038	0.00422141	0.509586	NA	NA	NA	0.45043	0.919127	0.224919	0.206493	0.0365418	0.209868	0.403952
Malignant	TKO_vs_DKOAA	Gm16208	1.29903	-2.28477	0.689804	0.406231	0.999803	0.00345403	0.000960102	0.00249392	0.509483	NA	NA	NA	0	0.522641	0.224919	0	0.0365418	0.167894	0.0351262
Malignant	TKO_vs_DKOAA	5830448L01Rik	0.874616	0.768291	1.24288	0.264917	0.999803	0.0238209	0.0142949	0.00952601	0.509364	NA	NA	NA	2.9278	1.17144	2.47411	1.85844	1.49821	1.19624	0.684961
Malignant	TKO_vs_DKOAA	Gm10847	1.08401	-2.13644	0.91264	0.339415	0.999803	0.00214388	0.00128014	0.000863741	0.50913	NA	NA	NA	0.675645	0.0360442	0.11246	0.30974	0.109625	0.0629603	0.158068
Malignant	TKO_vs_DKOAA	Gm10734	0.884314	1.12001	1.209	0.271531	0.999803	0.0325155	0.0164284	0.0160871	0.508736	NA	NA	NA	2.25215	1.44177	4.04855	2.90811	2.08288	1.57401	0.667398
Malignant	TKO_vs_DKOAA	Ucp3	1.18932	-2.50289	0.791187	0.373741	0.999803	0.00142925	0.000853424	0.000575828	0.508642	NA	NA	NA	0	0.0180221	0.562298	0.15487	0.0365418	0.0419735	0.140505
Malignant	TKO_vs_DKOAA	Gm43445	0.875032	0.831097	1.22875	0.26765	0.999803	0.0314435	0.0166418	0.0148018	0.508311	NA	NA	NA	2.70258	3.38815	1.34952	1.22175	0.950086	1.44809	1.12404
Malignant	TKO_vs_DKOAA	Gm43434	1.1771	-3.59966	0.803353	0.370093	0.999803	0	0	0	0.508143	NA	NA	NA	0	0.0360442	0	0.0688311	0.0365418	0.0209868	0
Malignant	TKO_vs_DKOAA	D930030I03Rik	0.873409	1.21866	1.20923	0.271484	0.999803	0.0491901	0.0227224	0.0264677	0.507663	NA	NA	NA	1.57651	2.18067	2.24919	5.16233	1.09625	1.25921	2.2832
Malignant	TKO_vs_DKOAA	Gm47972	1.20586	-2.91019	0.771609	0.37972	0.999803	0	0	0	0.507107	NA	NA	NA	0.675645	0.0360442	0	0.0516233	0.0730836	0.0419735	0.0351262
Malignant	TKO_vs_DKOAA	Gm37637	1.12771	-2.51218	0.854326	0.355331	0.999803	0.00131015	0.000746746	0.000563401	0.507041	NA	NA	NA	0.225215	0.126155	0.449839	0.0172078	0.0365418	0.0629603	0.122942
Malignant	TKO_vs_DKOAA	Fzd5	1.01216	4.09422	1.00636	0.315777	0.999803	0.0712244	0.0853424	-0.014118	0.506808	NA	NA	NA	55.4029	5.46069	24.1788	2.51233	18.7094	10.5983	3.10867
Malignant	TKO_vs_DKOAA	Bmp1	0.8334	6.68743	1.24417	0.26467	0.999803	0.429848	0.37764	0.0522073	0.506237	NA	NA	NA	189.631	59.563	222.108	36.6009	125.302	44.5339	43.8024
Malignant	TKO_vs_DKOAA	Utrn	0.662108	6.33207	1.67759	0.195245	0.992185	0.551929	0.474504	0.0774255	0.50608	NA	NA	NA	152.696	94.2736	73.2112	62.5158	57.8822	50.9558	72.3073
Malignant	TKO_vs_DKOAA	Lurap1l	0.872085	5.14065	0.936461	0.33319	0.999803	0.451644	0.236612	0.215032	0.505761	NA	NA	NA	10.3599	32.3497	18.106	113.761	27.1505	5.45656	39.0604
Malignant	TKO_vs_DKOAA	4930592I03Rik	1.17439	-3.31394	0.79932	0.371297	0.999803	0.000714626	0	0.000714626	0.505677	NA	NA	NA	0	0.108133	0	0.0688311	0.0730836	0.0209868	0
Malignant	TKO_vs_DKOAA	Slc38a7	0.756207	2.44106	1.42163	0.233136	0.999803	0.108385	0.0513121	0.0570728	0.505511	NA	NA	NA	4.5043	9.37149	4.72331	7.33051	3.94651	3.4838	4.19758
Malignant	TKO_vs_DKOAA	Efr3a	0.646255	5.82378	1.51757	0.217987	0.999803	0.561339	0.379347	0.181992	0.505352	NA	NA	NA	69.8167	70.4303	49.3698	78.1749	53.1683	20.546	54.6564
Malignant	TKO_vs_DKOAA	Fmod	1.44488	7.65582	0.577773	0.447187	0.999803	0.047999	0.0737145	-0.0257155	0.505335	NA	NA	NA	874.285	0.252309	230.88	1.96169	294.344	9.88476	0.807903
Malignant	TKO_vs_DKOAA	Adam12	0.957546	4.57051	1.08057	0.298571	0.999803	0.0877799	0.147749	-0.0599692	0.504475	NA	NA	NA	92.5634	7.13675	14.0575	6.74545	18.1613	15.845	12.3117
Malignant	TKO_vs_DKOAA	Cldn10	1.36065	3.92557	0.632247	0.426532	0.999803	0.0206051	0.0550459	-0.0344408	0.504103	NA	NA	NA	15.3146	0.396486	66.6886	0.0344155	5.29856	18.5733	0.175631
Malignant	TKO_vs_DKOAA	Susd6	0.673253	4.38171	1.49096	0.222067	0.999803	0.322296	0.177832	0.144464	0.503542	NA	NA	NA	17.3416	39.973	16.4191	25.0717	16.7361	10.7662	19.1438
Malignant	TKO_vs_DKOAA	D430040D24Rik	1.00081	1.05788	0.963699	0.326257	0.999803	0.0539543	0.0198421	0.0341121	0.503441	NA	NA	NA	0.675645	6.45191	0.562298	2.35746	0.657752	1.13328	2.05488
Malignant	TKO_vs_DKOAA	Hhex	0.889583	1.58429	1.15056	0.283432	0.999803	0.0603859	0.0268829	0.033503	0.50341	NA	NA	NA	3.60344	6.28971	1.68689	3.06298	2.22905	0.71355	3.02086
Malignant	TKO_vs_DKOAA	Gm26672	1.05954	-2.6083	0.928518	0.335248	0.999803	0.00166746	0.000640068	0.00102739	0.503408	NA	NA	NA	0	0.198243	0.337379	0.0516233	0.0365418	0.0419735	0.122942
Malignant	TKO_vs_DKOAA	Adgrf4	1.4475	-0.0647081	0.572424	0.449297	0.999803	0.00309671	0.00384041	-0.000743697	0.502956	NA	NA	NA	0	0.0180221	5.17314	0.0344155	0.950086	0.461709	0.0175631
Malignant	TKO_vs_DKOAA	Tmem56	1.20324	-0.488704	0.74437	0.388265	0.999803	0.0206051	0.00576061	0.0148444	0.501716	NA	NA	NA	0	2.05452	0	1.13571	0.182709	0.251841	0.649835
Malignant	TKO_vs_DKOAA	Akr1b7	1.13387	-2.78999	0.831806	0.361751	0.999803	0.00202477	0.00053339	0.00149138	0.501455	NA	NA	NA	0	0.108133	0	0.258117	0	0.0629603	0.0878156
Malignant	TKO_vs_DKOAA	Paqr6	1.085	1.63917	0.885773	0.346625	0.999803	0.0231062	0.0190954	0.00401087	0.501255	NA	NA	NA	12.612	2.01847	0.899677	0.980843	3.80034	0.398748	1.52799
Malignant	TKO_vs_DKOAA	Dkk1	1.5836	4.58158	0.492197	0.482949	0.999803	0.0110767	0.0468317	-0.035755	0.501213	NA	NA	NA	123.868	0	10.9086	0.0172078	5.29856	28.3741	0.0175631
Malignant	TKO_vs_DKOAA	Rcor3	0.674257	4.01399	1.63349	0.20122	0.999803	0.206527	0.139535	0.066992	0.500957	NA	NA	NA	27.0258	20.9597	14.9571	13.9555	13.7762	9.507	12.7333
Malignant	TKO_vs_DKOAA	Gper1	0.827825	2.43077	1.30547	0.253216	0.999803	0.0556217	0.0413911	0.0142306	0.500832	NA	NA	NA	12.3868	3.11782	6.52266	4.66331	3.94651	4.78498	2.37102
Malignant	TKO_vs_DKOAA	Ift27	0.665352	5.70318	1.41474	0.234271	0.999803	0.568247	0.375613	0.192633	0.500142	NA	NA	NA	35.3588	74.4132	55.78	81.5993	42.7173	19.035	55.3062
Malignant	TKO_vs_DKOAA	Paqr4	0.898635	2.33622	1.16081	0.281297	0.999803	0.0558599	0.0455515	0.0103084	0.500103	NA	NA	NA	15.3146	4.36135	1.79935	3.95779	3.3253	2.43446	4.30296
Malignant	TKO_vs_DKOAA	Rho	1.01126	-3.09795	0.98587	0.320754	0.999803	0.00131015	0	0.00131015	0.500044	NA	NA	NA	0	0.108133	0.11246	0.0688311	0.0730836	0.0419735	0.0175631
Malignant	TKO_vs_DKOAA	Gm7276	1.19779	-3.32118	0.759166	0.38359	0.999803	0.000714626	0	0.000714626	0.498797	NA	NA	NA	0	0.108133	0.11246	0.0172078	0.0730836	0	0.0175631
Malignant	TKO_vs_DKOAA	Alkal1	1.46411	-0.745896	0.554731	0.456391	0.999803	0.00131015	0.00288031	-0.00157016	0.498771	NA	NA	NA	3.60344	0	0	0.172078	0.803919	0.125921	0.0526893
Malignant	TKO_vs_DKOAA	Cep19	0.708599	3.30796	1.4928	0.221782	0.999803	0.165317	0.0893962	0.0759206	0.498663	NA	NA	NA	8.78339	9.65984	11.5833	17.1561	7.74686	8.96134	5.04061
Malignant	TKO_vs_DKOAA	Gm31452	1.36287	-3.3937	0.620766	0.430763	0.999803	0	0	0	0.498484	NA	NA	NA	0.45043	0.0360442	0	0	0.0365418	0.0209868	0.0175631
Malignant	TKO_vs_DKOAA	Kif13b	0.711174	3.60116	1.55858	0.211873	0.999803	0.153406	0.113825	0.0395809	0.498248	NA	NA	NA	17.5668	14.9043	17.0939	8.65551	5.73706	10.4934	10.3095
Malignant	TKO_vs_DKOAA	Tmem37	0.833989	5.04535	1.04292	0.307143	0.999803	0.386017	0.221037	0.16498	0.498091	NA	NA	NA	19.5937	69.4752	11.5833	61.5178	26.2005	5.24669	36.9177
Malignant	TKO_vs_DKOAA	Top1mt	0.755105	3.86759	1.26948	0.259864	0.999803	0.25798	0.133454	0.124526	0.496959	NA	NA	NA	6.75645	19.572	12.7079	31.1805	9.64703	6.06517	15.6663
Malignant	TKO_vs_DKOAA	Itga11	1.24733	3.4224	0.708287	0.400013	0.999803	0.0362077	0.0388308	-0.00262309	0.496348	NA	NA	NA	31.7553	0.162199	23.5041	1.97889	15.2379	2.70729	0.140505
Malignant	TKO_vs_DKOAA	Me1	0.694179	5.64017	1.37799	0.240443	0.999803	0.467365	0.312567	0.154799	0.496203	NA	NA	NA	72.2941	41.3968	50.7193	73.9934	48.0524	12.697	49.7212
Malignant	TKO_vs_DKOAA	B230334C09Rik	1.08021	-1.72605	0.875282	0.349497	0.999803	0.00666984	0.00213356	0.00453628	0.495413	NA	NA	NA	0	0.829016	0.11246	0.172078	0.0730836	0.104934	0.263447
Malignant	TKO_vs_DKOAA	Duxbl3	1.31264	-0.0431573	0.630046	0.427338	0.999803	0.029657	0.00821421	0.0214428	0.495055	NA	NA	NA	0	2.41496	0	2.20259	0.0365418	0.188881	1.19429
Malignant	TKO_vs_DKOAA	5830487J09Rik	0.953085	-2.11878	1.05847	0.303565	0.999803	0.00333492	0.00149349	0.00184143	0.494367	NA	NA	NA	0	0.324398	0.337379	0.172078	0.0730836	0.188881	0.0878156
Malignant	TKO_vs_DKOAA	Aldh3a1	0.957951	0.334773	1.03273	0.309518	0.999803	0.0247737	0.0115212	0.0132525	0.494364	NA	NA	NA	1.12608	3.17189	0.674758	1.03247	0.365418	0.545656	1.44018
Malignant	TKO_vs_DKOAA	Acvrl1	1.0909	1.46698	0.862892	0.352931	0.999803	0.0119104	0.0214423	-0.00953185	0.493469	NA	NA	NA	11.9364	0.558685	1.91181	0.412987	1.93671	0.944404	2.19539
Malignant	TKO_vs_DKOAA	Spata13	0.778215	3.46148	1.36011	0.243519	0.999803	0.111601	0.0788351	0.0327657	0.493052	NA	NA	NA	15.9903	6.74026	22.7169	8.22531	11.7299	6.82069	4.81229
Malignant	TKO_vs_DKOAA	Baiap2l1	1.07202	4.44809	0.682613	0.408688	0.999803	0.351477	0.168231	0.183246	0.492935	NA	NA	NA	8.33296	75.3864	0.224919	28.0831	4.09268	3.46281	32.4566
Malignant	TKO_vs_DKOAA	Nagpa	0.803878	2.71243	1.30081	0.254065	0.999803	0.087899	0.0574995	0.0303995	0.492893	NA	NA	NA	10.8103	2.7754	8.43447	10.0321	5.04277	5.8553	2.79254
Malignant	TKO_vs_DKOAA	Gm13710	1.55854	-3.17429	0.492238	0.482931	0.999803	0	0.00053339	-0.00053339	0.492677	NA	NA	NA	0.675645	0	0	0	0.0730836	0.0209868	0.0351262
Malignant	TKO_vs_DKOAA	Ago4	1.04277	0.87847	0.919241	0.337674	0.999803	0.0150071	0.0136548	0.00135236	0.492334	NA	NA	NA	6.08081	1.17144	2.02427	0.447402	1.49821	1.69993	0.22832
Malignant	TKO_vs_DKOAA	Abi3bp	1.06019	3.22032	0.869254	0.351162	0.999803	0.0434731	0.0220824	0.0213907	0.492154	NA	NA	NA	27.9267	2.32485	15.5194	2.54675	14.2148	2.39249	0.684961
Malignant	TKO_vs_DKOAA	Gm26626	1.17022	-3.44385	0.769243	0.380451	0.999803	0.000476417	0	0.000476417	0.491374	NA	NA	NA	0.225215	0.0720884	0	0.0172078	0	0.0419735	0.0175631
Malignant	TKO_vs_DKOAA	Cep126	1.14859	3.33118	0.791364	0.373688	0.999803	0.0281086	0.0480051	-0.0198965	0.491205	NA	NA	NA	34.2327	0.648795	17.0939	1.1013	13.2647	3.92452	0.684961
Malignant	TKO_vs_DKOAA	Dnmt3aos	1.20593	-2.86717	0.733016	0.391907	0.999803	0.00166746	0.000426712	0.00124075	0.491199	NA	NA	NA	0	0.216265	0.224919	0	0.0730836	0.0419735	0.0351262
Malignant	TKO_vs_DKOAA	Acan	1.44968	6.3575	0.545668	0.460093	0.999803	0.0177465	0.0856625	-0.0679159	0.49102	NA	NA	NA	381.289	0.0360442	69.6125	0.0516233	78.8206	44.282	0.684961
Malignant	TKO_vs_DKOAA	Hist2h2ab	0.960948	-0.438968	1.02858	0.310492	0.999803	0.011434	0.00640068	0.00503333	0.490569	NA	NA	NA	1.57651	0.576707	0.449839	1.04967	0.182709	0.881444	0.28101
Malignant	TKO_vs_DKOAA	Gnrh1	0.957401	-0.194194	1.02124	0.312226	0.999803	0.0169128	0.00608065	0.0108322	0.489238	NA	NA	NA	1.12608	1.58594	0.562298	0.877596	1.1328	0.314801	0.193194
Malignant	TKO_vs_DKOAA	Pradc1	0.661841	4.36668	1.57975	0.208797	0.999803	0.244879	0.15863	0.0862483	0.489067	NA	NA	NA	25.8997	18.8331	22.6044	30.4405	15.786	21.5324	9.02744
Malignant	TKO_vs_DKOAA	Pde5a	0.800552	3.73753	1.17714	0.27794	0.999803	0.226179	0.128547	0.0976321	0.488607	NA	NA	NA	13.9633	28.9255	5.17314	16.8292	3.83689	8.3947	15.7717
Malignant	TKO_vs_DKOAA	Tnip2	0.722212	2.96123	1.4585	0.227169	0.999803	0.122677	0.071581	0.0510965	0.488605	NA	NA	NA	9.68425	13.1201	8.65939	5.81623	5.81014	6.46392	4.67179
Malignant	TKO_vs_DKOAA	Xirp1	1.18735	1.01165	0.71879	0.396541	0.999803	0.0373988	0.0135481	0.0238506	0.48835	NA	NA	NA	2.02694	5.64092	0.449839	2.11656	0.767377	0	2.6169
Malignant	TKO_vs_DKOAA	Kcne2	1.37286	-3.49097	0.592693	0.44138	0.999803	0.00083373	0	0.00083373	0.488028	NA	NA	NA	0	0.144177	0	0	0.0365418	0	0.0175631
Malignant	TKO_vs_DKOAA	Gm17749	1.1588	-0.276551	0.752905	0.385558	0.999803	0.0226298	0.00608065	0.0165492	0.487576	NA	NA	NA	0	2.9376	0.11246	0.705519	0.511585	0.104934	0.702525
Malignant	TKO_vs_DKOAA	Selenoo	0.71624	3.15561	1.4211	0.233222	0.999803	0.15293	0.0764882	0.0764418	0.487444	NA	NA	NA	8.10774	15.3909	10.0089	8.98246	9.24507	4.40722	5.84852
Malignant	TKO_vs_DKOAA	Gm9828	0.980052	1.32407	0.95627	0.328129	0.999803	0.0526441	0.0258161	0.026828	0.487027	NA	NA	NA	3.15301	6.57806	1.23706	1.44545	0.365418	0.965391	3.38968
Malignant	TKO_vs_DKOAA	Pdk4	0.873502	3.63515	1.17837	0.277689	0.999803	0.0827775	0.0812887	0.00148884	0.486776	NA	NA	NA	17.792	7.82159	33.2881	2.89091	11.1087	7.17747	6.9023
Malignant	TKO_vs_DKOAA	Gm1720	1.46482	-3.57859	0.532569	0.465529	0.999803	0.000714626	0	0.000714626	0.486747	NA	NA	NA	0	0.126155	0	0	0	0	0.0351262
Malignant	TKO_vs_DKOAA	Mesp2	1.06838	-1.36341	0.864756	0.352411	0.999803	0.00786089	0.00288031	0.00498058	0.486335	NA	NA	NA	0.45043	0.43253	0	0.791558	0.146167	0.0629603	0.403952
Malignant	TKO_vs_DKOAA	Gm10062	1.08473	-3.12172	0.843449	0.358412	0.999803	0.000952835	0	0.000952835	0.483835	NA	NA	NA	0	0.162199	0.11246	0.0172078	0.0365418	0.0419735	0.0351262
Malignant	TKO_vs_DKOAA	Nnmt	0.825865	5.23585	1.01158	0.314524	0.999803	0.400905	0.234692	0.166213	0.483827	NA	NA	NA	43.0161	52.0478	17.2063	72.7545	18.4901	4.17636	55.6575
Malignant	TKO_vs_DKOAA	Add3	0.751253	4.06176	1.37982	0.240131	0.999803	0.181277	0.141882	0.039395	0.483776	NA	NA	NA	41.6648	15.9135	8.99677	14.4717	11.5472	10.1576	14.1734
Malignant	TKO_vs_DKOAA	Trim14	1.15076	-0.271361	0.770047	0.380203	0.999803	0.00702716	0.006294	0.000733151	0.483654	NA	NA	NA	0	0.306376	3.71117	0.206493	0.438501	0.566642	0.403952
Malignant	TKO_vs_DKOAA	Wbp1l	0.722156	4.56036	1.41596	0.23407	0.999803	0.231896	0.169938	0.061958	0.483648	NA	NA	NA	40.5387	23.5549	35.4248	14.076	26.5293	8.35273	16.6147
Malignant	TKO_vs_DKOAA	Gm47439	0.93462	-1.34557	1.05376	0.304642	0.999803	0.00512149	0.00309366	0.00202782	0.483439	NA	NA	NA	1.12608	0.288354	0.224919	0.361363	0.292334	0.146907	0.245884
Malignant	TKO_vs_DKOAA	Scml4	1.03395	1.47915	0.854084	0.3554	0.999803	0.063959	0.0233625	0.0405965	0.483396	NA	NA	NA	0.90086	9.89413	0.224919	2.68441	1.16934	1.34315	2.58178
Malignant	TKO_vs_DKOAA	Psme2b	0.946754	0.931396	1.02759	0.310726	0.999803	0.0206051	0.0161084	0.00449667	0.482754	NA	NA	NA	3.60344	1.18946	3.71117	1.17013	1.75401	0.293815	1.63337
Malignant	TKO_vs_DKOAA	Ces1g	1.88406	-0.489056	0.348269	0.555095	0.999803	0.00238209	0.00170685	0.000675238	0.481952	NA	NA	NA	0	0	4.16101	0	0.840461	0	0
Malignant	TKO_vs_DKOAA	Rasgrp2	1.02713	4.81192	0.907422	0.340799	0.999803	0.0702716	0.121506	-0.0512347	0.481443	NA	NA	NA	91.2121	7.31697	44.0842	1.53149	15.7495	29.2345	7.92096
Malignant	TKO_vs_DKOAA	Qk	0.631933	7.55259	1.63248	0.201361	0.999803	0.820867	0.727438	0.0934295	0.480936	NA	NA	NA	262.15	288.858	128.991	205.375	136.703	121.136	170.661
Malignant	TKO_vs_DKOAA	H2al3	1.22492	-3.11212	0.691226	0.405748	0.999803	0.00154836	0	0.00154836	0.480599	NA	NA	NA	0	0.234287	0	0.0172078	0	0.0419735	0.0526893
Malignant	TKO_vs_DKOAA	Npm2	0.946191	-1.11247	1.02384	0.311609	0.999803	0.00619343	0.00394709	0.00224634	0.480218	NA	NA	NA	1.35129	0.414508	0.224919	0.378571	0.182709	0.419735	0.210757
Malignant	TKO_vs_DKOAA	Ankrd1	1.03619	7.43716	0.621768	0.430391	0.999803	0.682349	0.418178	0.264171	0.479612	NA	NA	NA	70.0419	386.322	27.5526	403.798	127.385	0.398748	196.918
Malignant	TKO_vs_DKOAA	Ldlrad3	0.727482	3.78249	1.35655	0.244137	0.999803	0.186756	0.111585	0.0751704	0.478973	NA	NA	NA	24.5484	18.1482	7.87218	15.6419	9.28161	15.0685	5.56751
Malignant	TKO_vs_DKOAA	Mycl	1.22069	1.28247	0.650619	0.419892	0.999803	0.060505	0.0196288	0.0408762	0.478837	NA	NA	NA	0	10.4708	0.11246	1.65195	0.219251	1.38513	2.37102
Malignant	TKO_vs_DKOAA	Gm16287	0.973089	-1.23936	0.974691	0.323513	0.999803	0.00774178	0.00373373	0.00400805	0.47883	NA	NA	NA	0.45043	0.919127	0.224919	0.258117	0.0730836	0.377762	0.263447
Malignant	TKO_vs_DKOAA	Gm28731	0.905695	-1.14919	1.08334	0.297951	0.999803	0.00881372	0.00394709	0.00486663	0.478582	NA	NA	NA	0.45043	0.576707	0.224919	0.688311	0.255792	0.146907	0.403952
Malignant	TKO_vs_DKOAA	Mcur1	0.664944	5.09358	1.58187	0.208492	0.999803	0.329562	0.273629	0.0559325	0.478092	NA	NA	NA	69.3663	31.827	31.4887	29.7178	25.4331	19.8535	31.2623
Malignant	TKO_vs_DKOAA	Pitpnm2os2	1.26044	-3.13056	0.654914	0.418361	0.999803	0.00166746	0.00053339	0.00113407	0.477552	NA	NA	NA	0	0.144177	0	0.103247	0	0	0.0878156
Malignant	TKO_vs_DKOAA	Ppp1r16a	0.749908	2.81578	1.33937	0.247145	0.999803	0.108266	0.0602731	0.0479927	0.477078	NA	NA	NA	10.8103	7.92972	7.08496	8.13928	7.85648	2.41348	4.84742
Malignant	TKO_vs_DKOAA	Vmn2r89	1.35653	-3.36235	0.582187	0.445456	0.999803	0.00119104	0	0.00119104	0.476972	NA	NA	NA	0	0.180221	0	0	0	0.0419735	0.0175631
Malignant	TKO_vs_DKOAA	Gm31600	1.2137	-3.48858	0.693819	0.404868	0.999803	0	0	0	0.476602	NA	NA	NA	0	0.0720884	0.11246	0.0172078	0	0	0.0526893
Malignant	TKO_vs_DKOAA	Fam53b	0.784534	2.58867	1.3052	0.253266	0.999803	0.0728919	0.0546192	0.0182727	0.476465	NA	NA	NA	10.5851	6.34378	8.88431	3.56201	3.54455	6.31701	2.79254
Malignant	TKO_vs_DKOAA	Pkia	1.06259	3.95531	0.693607	0.40494	0.999803	0.272034	0.131641	0.140394	0.475755	NA	NA	NA	0.675645	37.8104	2.24919	38.4938	1.79055	2.72828	23.9912
Malignant	TKO_vs_DKOAA	Golga2	0.634789	4.54625	1.6218	0.202841	0.999803	0.26334	0.181993	0.0813469	0.475587	NA	NA	NA	28.1519	26.2942	37.8989	17.8445	21.3039	17.5239	14.3139
Malignant	TKO_vs_DKOAA	Hoxaas3	0.758839	2.70709	1.31077	0.252256	0.999803	0.109457	0.0619799	0.0474769	0.475457	NA	NA	NA	9.45903	11.2458	4.16101	6.60778	2.77717	6.04418	5.11087
Malignant	TKO_vs_DKOAA	Gm44200	1.1296	-3.69029	0.772251	0.379522	0.999803	0	0	0	0.475295	NA	NA	NA	0	0.0540663	0	0.0344155	0	0.0209868	0.0175631
Malignant	TKO_vs_DKOAA	Gpnmb	1.04584	4.71062	0.634492	0.425712	0.999803	0.281801	0.0572861	0.224515	0.474973	NA	NA	NA	2.25215	101.338	21.5923	8.70713	45.2753	1.82585	1.61581
Malignant	TKO_vs_DKOAA	Ednrb	1.05182	0.604953	0.858485	0.354163	0.999803	0.00655074	0.00501387	0.00153687	0.474886	NA	NA	NA	3.37823	1.31561	2.92395	0.30974	1.35205	1.36414	0.0878156
Malignant	TKO_vs_DKOAA	Prune1	0.689196	3.77429	1.41874	0.233611	0.999803	0.222963	0.131854	0.0911093	0.474885	NA	NA	NA	14.1886	25.5193	8.88431	16.4162	8.73348	8.54161	13.067
Malignant	TKO_vs_DKOAA	Klhdc7a	1.43026	-3.42318	0.532302	0.465641	0.999803	0	0	0	0.474773	NA	NA	NA	0	0.0540663	0.224919	0	0	0.0629603	0
Malignant	TKO_vs_DKOAA	Arhgap42	0.992707	6.74004	0.86247	0.353048	0.999803	0.382444	0.326328	0.0561159	0.474057	NA	NA	NA	441.872	41.8653	22.1546	38.0464	144.377	24.9742	35.5126
Malignant	TKO_vs_DKOAA	Gm6133	0.977705	-0.642006	0.951287	0.329392	0.999803	0.0111958	0.00640068	0.00479512	0.473795	NA	NA	NA	0.45043	0.576707	1.01214	0.946427	0.0730836	0.230854	0.825466
Malignant	TKO_vs_DKOAA	Gm15764	1.24659	-2.82071	0.658122	0.417224	0.999803	0.00190567	0.000853424	0.00105225	0.473744	NA	NA	NA	0.225215	0.108133	0	0.172078	0	0	0.140505
Malignant	TKO_vs_DKOAA	Gm2694	1.07503	0.114223	0.818668	0.36557	0.999803	0.0139352	0.00608065	0.00785456	0.473511	NA	NA	NA	0.675645	1.8743	2.47411	0.344155	1.5713	0.0629603	0.298573
Malignant	TKO_vs_DKOAA	Usp5	0.602379	5.0251	1.64871	0.199135	0.99815	0.355646	0.234158	0.121487	0.473468	NA	NA	NA	40.9892	37.8104	40.0356	33.5724	34.0204	21.7842	19.4599
Malignant	TKO_vs_DKOAA	Vnn1	1.10281	0.984321	0.760636	0.38313	0.999803	0.0407337	0.0106678	0.0300659	0.473307	NA	NA	NA	1.35129	7.19082	0.899677	0.395779	2.77717	0.608616	0.105379
Malignant	TKO_vs_DKOAA	Kcns3	1.21302	-0.683524	0.674223	0.411583	0.999803	0.014888	0.00298699	0.0119011	0.473236	NA	NA	NA	0.225215	1.92836	0.224919	0.46461	0.840461	0.125921	0
Malignant	TKO_vs_DKOAA	4930500M09Rik	0.929468	-2.6461	1.02989	0.310185	0.999803	0.00214388	0.000640068	0.00150381	0.473233	NA	NA	NA	0.225215	0.180221	0	0.137662	0.109625	0.0629603	0.0526893
Malignant	TKO_vs_DKOAA	Ddx43	1.16334	0.201986	0.710649	0.399229	0.999803	0.0291806	0.00981438	0.0193662	0.472899	NA	NA	NA	0.675645	3.0998	0.11246	1.66915	0	1.00736	0.878156
Malignant	TKO_vs_DKOAA	Rhov	0.948547	-2.37006	0.996761	0.318096	0.999803	0.0026203	0.000853424	0.00176687	0.472681	NA	NA	NA	0	0.252309	0.224919	0.15487	0.182709	0.0629603	0.0526893
Malignant	TKO_vs_DKOAA	Snx21	0.685914	4.20754	1.40836	0.235329	0.999803	0.241186	0.145402	0.0957841	0.472257	NA	NA	NA	12.612	24.1136	35.3123	15.8828	19.4402	10.7872	10.8364
Malignant	TKO_vs_DKOAA	Phactr3	1.12407	-3.69231	0.768716	0.380614	0.999803	0	0	0	0.471563	NA	NA	NA	0	0.0360442	0	0.0516233	0	0.0209868	0.0175631
Malignant	TKO_vs_DKOAA	Gm43560	0.912553	0.943512	1.02435	0.311488	0.999803	0.0389471	0.0190954	0.0198517	0.471438	NA	NA	NA	2.9278	4.09102	0.562298	1.80682	0.548127	1.44809	1.73875
Malignant	TKO_vs_DKOAA	Hils1	1.29329	-2.15519	0.61531	0.432795	0.999803	0.00178657	0	0.00178657	0.471231	NA	NA	NA	0	0	0.899677	0.15487	0.219251	0.0629603	0.0351262
Malignant	TKO_vs_DKOAA	B930059L03Rik	0.856232	-0.130162	1.14349	0.284916	0.999803	0.0173892	0.00885428	0.00853496	0.470874	NA	NA	NA	0.45043	1.26155	1.23706	1.22175	0.438501	0.566642	0.772777
Malignant	TKO_vs_DKOAA	1700028E10Rik	0.964291	-1.44936	0.965919	0.3257	0.999803	0.00452596	0.00266695	0.00185901	0.470659	NA	NA	NA	0.675645	0.414508	0.562298	0.137662	0.182709	0.083947	0.351262
Malignant	TKO_vs_DKOAA	Ano3	1.41021	-3.65275	0.536597	0.463847	0.999803	0	0	0	0.470483	NA	NA	NA	0.225215	0	0.11246	0	0	0	0.0351262
Malignant	TKO_vs_DKOAA	Frg2f1	0.829995	1.21405	1.17397	0.278587	0.999803	0.0407337	0.0208022	0.0199315	0.469862	NA	NA	NA	1.80172	4.54157	3.26133	1.51428	1.79055	1.59499	1.35236
Malignant	TKO_vs_DKOAA	Zhx2	0.781582	1.93291	1.27446	0.258932	0.999803	0.062768	0.0389375	0.0238305	0.469574	NA	NA	NA	5.63038	4.84794	3.59871	4.38798	1.82709	1.93078	4.25027
Malignant	TKO_vs_DKOAA	Gm19345	1.0816	-3.52363	0.810317	0.368027	0.999803	0	0	0	0.469543	NA	NA	NA	0	0.0720884	0	0.0516233	0	0.0209868	0.0351262
Malignant	TKO_vs_DKOAA	Dhrs11	0.844714	0.954167	1.15951	0.281567	0.999803	0.026203	0.0164284	0.00977453	0.469491	NA	NA	NA	2.70258	1.26155	3.48625	2.04772	1.82709	1.28019	0.807903
Malignant	TKO_vs_DKOAA	Tbl1xr1	0.655991	5.21012	1.33393	0.248107	0.999803	0.464745	0.283017	0.181728	0.469278	NA	NA	NA	28.3771	83.8388	25.8657	36.9967	28.7584	23.9879	30.7881
Malignant	TKO_vs_DKOAA	Fuca1	0.607606	5.92386	1.54266	0.214222	0.999803	0.553835	0.400256	0.153579	0.469012	NA	NA	NA	67.7897	93.823	75.9103	47.046	59.8554	34.3133	45.9275
Malignant	TKO_vs_DKOAA	Tent5b	1.08493	2.40812	0.716514	0.39729	0.999803	0.109814	0.0328568	0.0769574	0.468411	NA	NA	NA	1.12608	19.7522	4.04855	1.9961	6.35827	0.0629603	3.16136
Malignant	TKO_vs_DKOAA	Lrp5	0.846492	3.99174	1.16752	0.279911	0.999803	0.121606	0.135161	-0.0135556	0.468179	NA	NA	NA	50.6734	6.43389	10.3463	11.4948	6.94294	13.4525	12.2766
Malignant	TKO_vs_DKOAA	D530037P16Rik	1.32047	-1.74634	0.590908	0.442068	0.999803	0.00083373	0.00213356	-0.00129983	0.46812	NA	NA	NA	1.57651	0.0180221	0.224919	0.0516233	0.182709	0.314801	0
Malignant	TKO_vs_DKOAA	Acadl	0.653217	7.07019	1.43824	0.230424	0.999803	0.764054	0.640282	0.123773	0.467948	NA	NA	NA	95.0408	194.783	163.966	182.729	93.4008	55.426	154.872
Malignant	TKO_vs_DKOAA	Gm9484	0.819745	0.38359	1.20537	0.272251	0.999803	0.0215579	0.0113079	0.01025	0.467929	NA	NA	NA	1.57651	1.44177	1.68689	1.51428	1.09625	0.83947	0.702525
Malignant	TKO_vs_DKOAA	Olfml2a	0.889626	3.73146	0.95816	0.327651	0.999803	0.166031	0.0807553	0.0852762	0.467866	NA	NA	NA	32.8814	25.0147	1.23706	7.07239	9.0989	10.6193	7.00768
Malignant	TKO_vs_DKOAA	Tmem198	1.02958	-0.289365	0.867212	0.351728	0.999803	0.00726536	0.00608065	0.00118472	0.467769	NA	NA	NA	1.35129	0.43253	2.24919	0.206493	0.767377	0.608616	0.122942
Malignant	TKO_vs_DKOAA	Cxcl13	1.03774	-0.507921	0.85665	0.354678	0.999803	0.00250119	0.00234692	0.000154274	0.467228	NA	NA	NA	1.80172	0.414508	1.34952	0.172078	0.913544	0.167894	0.210757
Malignant	TKO_vs_DKOAA	Tppp3	0.84597	3.94921	0.990731	0.319564	0.999803	0.228085	0.114679	0.113406	0.466661	NA	NA	NA	6.75645	32.1514	9.44661	27.412	4.96968	3.33689	23.4116
Malignant	TKO_vs_DKOAA	Caly	1.25716	-3.06309	0.634975	0.425536	0.999803	0.000595522	0.000320034	0.000275488	0.466615	NA	NA	NA	0	0.0720884	0.337379	0.0172078	0.109625	0.0209868	0
Malignant	TKO_vs_DKOAA	Sdccag8	0.719395	3.51443	1.31905	0.250762	0.999803	0.179371	0.100384	0.0789871	0.466303	NA	NA	NA	6.30602	18.4186	13.8325	15.9516	9.9759	4.38623	10.6257
Malignant	TKO_vs_DKOAA	Gm13703	1.21848	-2.45783	0.663046	0.415486	0.999803	0.00345403	0.00106678	0.00238725	0.465892	NA	NA	NA	0	0.34242	0	0.206493	0	0.0209868	0.175631
Malignant	TKO_vs_DKOAA	Ltbp1	0.740109	6.62643	0.975084	0.323416	0.999803	0.636017	0.352464	0.283553	0.465712	NA	NA	NA	128.823	104.564	89.6304	154.044	137.872	10.0736	66.3008
Malignant	TKO_vs_DKOAA	Nptxr	0.880942	3.54163	0.942287	0.33169	0.999803	0.180324	0.0784084	0.101916	0.465236	NA	NA	NA	15.0894	10.6871	10.0089	21.9055	14.434	0.482695	8.60593
Malignant	TKO_vs_DKOAA	Zcchc12	1.07567	-1.80632	0.799942	0.371111	0.999803	0.00500238	0.00202688	0.0029755	0.464452	NA	NA	NA	0.45043	0.216265	0	0.550649	0.146167	0.0209868	0.263447
Malignant	TKO_vs_DKOAA	Dstyk	0.705662	3.40493	1.39807	0.237047	0.999803	0.147689	0.0959036	0.0517858	0.464001	NA	NA	NA	13.9633	15.6792	14.7322	6.29804	9.50086	5.37261	8.37761
Malignant	TKO_vs_DKOAA	Myh8	1.22651	-1.29359	0.65224	0.419313	0.999803	0.00190567	0	0.00190567	0.463842	NA	NA	NA	0	0.720884	1.1246	0.0516233	0.0365418	0.0209868	0.544457
Malignant	TKO_vs_DKOAA	Tmem47	0.97634	5.00052	0.635062	0.425505	0.999803	0.502025	0.22221	0.279814	0.463696	NA	NA	NA	2.47737	56.283	0.674758	102.128	15.0187	15.4253	31.2272
Malignant	TKO_vs_DKOAA	Rnf168	0.644465	5.00392	1.39459	0.237632	0.999803	0.397332	0.244506	0.152826	0.463675	NA	NA	NA	24.098	43.2891	31.4887	52.4837	13.5205	34.838	24.4127
Malignant	TKO_vs_DKOAA	E230032D23Rik	1.03343	-2.10994	0.848407	0.357003	0.999803	0.00297761	0.00149349	0.00148412	0.462967	NA	NA	NA	0	0.34242	0.449839	0.103247	0.0730836	0.230854	0.0351262
Malignant	TKO_vs_DKOAA	Ano6	0.691459	5.01107	1.25797	0.262036	0.999803	0.419724	0.268722	0.151002	0.46291	NA	NA	NA	36.2596	45.9563	22.6044	49.0077	20.975	9.12924	41.3963
Malignant	TKO_vs_DKOAA	Gm47438	0.928114	1.20176	0.958612	0.327537	0.999803	0.0497856	0.0209089	0.0288767	0.462885	NA	NA	NA	1.35129	6.21762	1.79935	1.75519	0.730836	3.06407	0.649835
Malignant	TKO_vs_DKOAA	Myo18a	0.727886	4.45644	1.35423	0.244539	0.999803	0.227608	0.188393	0.039215	0.462671	NA	NA	NA	29.7284	30.2231	34.0753	11.6841	14.7263	7.19846	25.8529
Malignant	TKO_vs_DKOAA	Gstp3	0.960672	-2.04322	0.94456	0.331108	0.999803	0.00464507	0.00149349	0.00315158	0.462605	NA	NA	NA	0	0.414508	0.11246	0.275324	0.219251	0.0629603	0.105379
Malignant	TKO_vs_DKOAA	Ranbp17	0.942706	1.7955	0.944118	0.331221	0.999803	0.0581229	0.0357371	0.0223858	0.462515	NA	NA	NA	5.40516	5.38861	3.48625	3.06298	0.950086	0.314801	5.46213
Malignant	TKO_vs_DKOAA	Mid1	0.869972	3.58811	0.934486	0.3337	0.999803	0.222487	0.107638	0.114849	0.462291	NA	NA	NA	6.75645	24.3659	12.2581	15.8828	7.85648	0.692563	15.8419
Malignant	TKO_vs_DKOAA	Mia3	0.714991	6.28394	1.31093	0.252226	0.999803	0.45474	0.374653	0.0800871	0.46197	NA	NA	NA	104.049	61.185	170.151	39.0272	83.5345	50.3892	37.023
Malignant	TKO_vs_DKOAA	2900057B20Rik	1.1729	-0.875546	0.688822	0.406565	0.999803	0.0119104	0.0043738	0.00753663	0.461905	NA	NA	NA	0	1.13539	0.562298	0.722726	0.219251	0	0.614709
Malignant	TKO_vs_DKOAA	Clic3	1.07726	-2.65315	0.793866	0.372934	0.999803	0.000595522	0	0.000595522	0.461737	NA	NA	NA	0.45043	0.108133	0.224919	0.0172078	0.109625	0.0629603	0.0351262
Malignant	TKO_vs_DKOAA	Mical3	0.736262	4.27267	1.35259	0.244825	0.999803	0.167937	0.141882	0.0260553	0.461686	NA	NA	NA	43.4665	14.8322	24.1788	11.0302	16.9919	16.5376	8.32492
Malignant	TKO_vs_DKOAA	Gm13421	0.845968	0.509175	1.1312	0.28752	0.999803	0.0206051	0.0133348	0.00727029	0.461279	NA	NA	NA	1.35129	1.24352	2.92395	1.35941	0.694294	1.28019	0.860593
Malignant	TKO_vs_DKOAA	Clcn6	0.787895	1.86202	1.2173	0.269892	0.999803	0.0631253	0.0339236	0.0292017	0.46125	NA	NA	NA	6.30602	4.25321	2.02427	5.02467	3.14259	1.80486	2.66959
Malignant	TKO_vs_DKOAA	Taok2	0.732477	3.05522	1.37205	0.24146	0.999803	0.0994521	0.0796885	0.0197636	0.460986	NA	NA	NA	16.6659	7.38906	9.44661	6.69382	4.12922	7.4503	6.35785
Malignant	TKO_vs_DKOAA	Tbx3os1	1.12369	-1.76997	0.740262	0.389577	0.999803	0.00440686	0.0024536	0.00195327	0.460946	NA	NA	NA	0	0.450552	0.674758	0.120454	0	0.125921	0.298573
Malignant	TKO_vs_DKOAA	Rhcg	1.16434	-2.40432	0.701224	0.402373	0.999803	0.00190567	0.000746746	0.00115892	0.460882	NA	NA	NA	0.225215	0.0180221	0.337379	0.240909	0.109625	0.146907	0
Malignant	TKO_vs_DKOAA	Gm17146	1.02892	-2.356	0.847706	0.357202	0.999803	0.0026203	0.00128014	0.00134016	0.460631	NA	NA	NA	0.225215	0.378464	0.11246	0.0344155	0.0365418	0.104934	0.122942
Malignant	TKO_vs_DKOAA	Prg2	1.13796	-2.6544	0.725222	0.394436	0.999803	0.00250119	0.000640068	0.00186112	0.460618	NA	NA	NA	0	0.378464	0	0.0516233	0.109625	0.0629603	0.0175631
Malignant	TKO_vs_DKOAA	Reln	1.16956	-0.12057	0.679441	0.409779	0.999803	0.0184612	0.00224024	0.0162209	0.460495	NA	NA	NA	0.675645	2.12661	0.337379	1.29058	1.35205	0.167894	0
Malignant	TKO_vs_DKOAA	1500026H17Rik	0.932421	-0.476774	0.982891	0.321486	0.999803	0.00786089	0.006294	0.00156688	0.460252	NA	NA	NA	2.02694	0.666818	0.787218	0.258117	0.40196	0.587629	0.351262
Malignant	TKO_vs_DKOAA	Gm2861	1.41944	-3.5918	0.511834	0.474346	0.999803	0.00083373	0	0.00083373	0.460146	NA	NA	NA	0	0	0	0.120454	0	0	0.0351262
Malignant	TKO_vs_DKOAA	Ubl3	0.608248	5.86971	1.55799	0.211959	0.999803	0.481896	0.359505	0.122391	0.459962	NA	NA	NA	70.9428	72.8814	89.8553	40.5587	54.228	41.8896	38.7267
Malignant	TKO_vs_DKOAA	Evi2a	0.853995	3.90376	0.898613	0.343154	0.999803	0.273821	0.115746	0.158075	0.459397	NA	NA	NA	4.5043	25.0327	13.4952	30.4922	11.2549	1.23822	18.1251
Malignant	TKO_vs_DKOAA	A730085E03Rik	1.07939	-3.27982	0.78583	0.375364	0.999803	0	0	0	0.459333	NA	NA	NA	0.225215	0.0720884	0	0.0516233	0.0365418	0	0.0526893
Malignant	TKO_vs_DKOAA	Rps6ka3	0.612505	4.94441	1.56938	0.210296	0.999803	0.352072	0.245146	0.106926	0.459118	NA	NA	NA	46.1691	39.5585	27.1028	31.6623	27.7717	16.1598	26.8716
Malignant	TKO_vs_DKOAA	Tcte3	1.10434	-0.389504	0.743596	0.388511	0.999803	0.0183421	0.00693407	0.011408	0.458609	NA	NA	NA	0.675645	2.46903	0	0.412987	0.146167	0.272828	0.843029
Malignant	TKO_vs_DKOAA	Cd1d1	0.857093	4.05226	1.11145	0.291767	0.999803	0.101239	0.111372	-0.0101332	0.458561	NA	NA	NA	31.7553	7.31697	38.5737	4.66331	17.1381	10.1786	6.62129
Malignant	TKO_vs_DKOAA	Slc7a11	1.07929	2.31249	0.710318	0.399338	0.999803	0.0962363	0.0306166	0.0656197	0.458503	NA	NA	NA	0	3.35211	2.13673	19.548	4.34847	0.923417	3.68825
Malignant	TKO_vs_DKOAA	Gabra3	1.30531	-0.627311	0.57025	0.45016	0.999803	0.0158409	0.00256027	0.0132806	0.458473	NA	NA	NA	0	2.68529	0	0.240909	0.767377	0.0209868	0.140505
Malignant	TKO_vs_DKOAA	Tada2b	0.677896	3.14751	1.41573	0.234107	0.999803	0.154717	0.084169	0.0705476	0.457628	NA	NA	NA	6.75645	13.895	9.89645	11.2883	7.27181	5.87629	6.60373
Malignant	TKO_vs_DKOAA	Cyb5r3	0.752203	7.74014	1.07922	0.298873	0.999803	0.83111	0.672605	0.158505	0.457078	NA	NA	NA	200.216	274.675	138.438	421.814	185.34	30.074	245.603
Malignant	TKO_vs_DKOAA	B4galt4	0.837754	1.70562	1.06701	0.301623	0.999803	0.0758695	0.0279496	0.0479198	0.456978	NA	NA	NA	0.90086	6.18158	2.69903	5.7646	2.52138	2.3715	1.77387
Malignant	TKO_vs_DKOAA	Gm49490	1.18728	0.0901352	0.657655	0.417389	0.999803	0.0204859	0.00618733	0.0142986	0.456967	NA	NA	NA	2.02694	0.234287	0.337379	2.83928	1.42513	0	0.368825
Malignant	TKO_vs_DKOAA	Gm48768	0.84434	-0.129185	1.12276	0.289324	0.999803	0.0123869	0.00832089	0.00406596	0.456624	NA	NA	NA	1.35129	0.612751	1.57444	0.912012	0.62121	0.587629	0.579583
Malignant	TKO_vs_DKOAA	Asgr1	0.992344	-1.27491	0.8856	0.346672	0.999803	0.0027394	0.00288031	-0.000140908	0.456558	NA	NA	NA	0.675645	0.144177	1.1246	0.172078	0.365418	0.167894	0.193194
Malignant	TKO_vs_DKOAA	Neat1	0.866612	8.85783	0.938462	0.332674	0.999803	0.825512	0.724451	0.101062	0.456087	NA	NA	NA	523.175	1311.99	199.616	266.032	213.733	54.1668	678.516
Malignant	TKO_vs_DKOAA	Pgf	0.813953	3.97902	1.06053	0.303095	0.999803	0.150786	0.0701942	0.0805919	0.455978	NA	NA	NA	26.5754	4.55959	8.77185	37.3237	8.00265	17.8178	7.0955
Malignant	TKO_vs_DKOAA	Stac3	0.983575	2.45995	0.814589	0.366767	0.999803	0.113387	0.0494986	0.0638887	0.455828	NA	NA	NA	1.12608	20.8696	1.01214	4.30194	1.27896	3.73564	5.427
Malignant	TKO_vs_DKOAA	Il2rb	0.928345	-0.783308	0.964242	0.32612	0.999803	0.011434	0.00298699	0.00844703	0.455569	NA	NA	NA	0	1.20748	0.787218	0.499025	0.328876	0.335788	0.386389
Malignant	TKO_vs_DKOAA	Col6a3	0.834519	8.04882	0.851604	0.356099	0.999803	0.542639	0.325901	0.216738	0.455331	NA	NA	NA	500.878	80.9012	492.123	231.066	434.664	81.5965	32.5093
Malignant	TKO_vs_DKOAA	1110018N20Rik	1.10365	-0.878022	0.74898	0.386799	0.999803	0.00393044	0.00394709	-1.66446e-05	0.45527	NA	NA	NA	1.80172	0.396486	0.787218	0.0172078	0.40196	0.440722	0.122942
Malignant	TKO_vs_DKOAA	Aqp1	1.03551	5.6499	0.800132	0.371054	0.999803	0.139471	0.119053	0.0204185	0.454957	NA	NA	NA	175.217	8.30819	59.4912	14.7299	73.7778	18.1745	2.24808
Malignant	TKO_vs_DKOAA	Ttc41	0.836539	-0.401608	1.11949	0.290029	0.999803	0.0139352	0.00682739	0.00710781	0.452885	NA	NA	NA	0.45043	1.18946	1.01214	0.757142	0.475043	0.545656	0.456641
Malignant	TKO_vs_DKOAA	Nek7	0.626968	5.32959	1.47603	0.224397	0.999803	0.38566	0.272669	0.112991	0.452867	NA	NA	NA	72.0688	50.4258	37.8989	29.1155	39.4286	27.4507	24.9747
Malignant	TKO_vs_DKOAA	Cplx3	0.898619	-1.9321	1.01281	0.314229	0.999803	0.00381134	0.00213356	0.00167778	0.452541	NA	NA	NA	0	0.252309	0.449839	0.292532	0.0730836	0.188881	0.158068
Malignant	TKO_vs_DKOAA	Klhl40	1.15528	3.47521	0.590597	0.442188	0.999803	0.182349	0.0771282	0.105221	0.452501	NA	NA	NA	0	44.9651	1.57444	11.0302	3.06951	0.692563	15.6663
Malignant	TKO_vs_DKOAA	Gm17300	1.11334	-1.81888	0.726282	0.394091	0.999803	0.00488328	0.00224024	0.00264304	0.451429	NA	NA	NA	0.225215	0.450552	0.224919	0.275324	0.0365418	0	0.368825
Malignant	TKO_vs_DKOAA	Atp6v1a	0.607325	5.72837	1.37781	0.240475	0.999803	0.538828	0.338063	0.200765	0.451358	NA	NA	NA	37.6109	64.6993	48.695	97.1895	45.8234	46.1709	30.4369
Malignant	TKO_vs_DKOAA	Pcx	0.828773	2.68343	1.07023	0.300893	0.999803	0.085636	0.0430979	0.0425381	0.450667	NA	NA	NA	9.90947	11.5161	7.19742	2.8737	8.80657	2.51841	1.96707
Malignant	TKO_vs_DKOAA	Tekt5	1.24732	-1.74446	0.603683	0.437176	0.999803	0.00631253	0.00138681	0.00492572	0.450424	NA	NA	NA	0	1.08133	0	0.0344155	0.0365418	0.272828	0.0702525
Malignant	TKO_vs_DKOAA	Nfib	0.658089	7.10643	1.31599	0.251313	0.999803	0.771558	0.631854	0.139704	0.449854	NA	NA	NA	144.138	237.441	76.81	195.067	99.8687	60.6517	150.182
Malignant	TKO_vs_DKOAA	Gm20161	1.27304	-3.62733	0.587174	0.443514	0.999803	0.000714626	0	0.000714626	0.449824	NA	NA	NA	0	0.108133	0	0	0	0.0209868	0.0175631
Malignant	TKO_vs_DKOAA	Gm13631	1.23091	-3.62149	0.619058	0.431397	0.999803	0.000595522	0	0.000595522	0.449702	NA	NA	NA	0	0.0901105	0	0.0172078	0	0.0419735	0
Malignant	TKO_vs_DKOAA	Gm32184	1.23091	-3.62149	0.619058	0.431397	0.999803	0.000595522	0	0.000595522	0.449702	NA	NA	NA	0	0.0901105	0	0.0172078	0	0.0419735	0
Malignant	TKO_vs_DKOAA	Gm48935	1.23091	-3.62149	0.619058	0.431397	0.999803	0.000595522	0	0.000595522	0.449702	NA	NA	NA	0	0.0901105	0	0.0172078	0	0.0419735	0
Malignant	TKO_vs_DKOAA	Gm16499.1	1.14701	-3.6243	0.692106	0.405449	0.999803	0	0	0	0.449702	NA	NA	NA	0.225215	0.0180221	0	0.0344155	0	0.0209868	0.0175631
Malignant	TKO_vs_DKOAA	Gm36787	1.14701	-3.6243	0.692106	0.405449	0.999803	0	0	0	0.449702	NA	NA	NA	0.225215	0.0180221	0	0.0344155	0	0.0209868	0.0175631
Malignant	TKO_vs_DKOAA	Gm10778	1.11775	-3.03592	0.720344	0.396031	0.999803	0	0	0	0.449639	NA	NA	NA	0.45043	0.0360442	0.11246	0.0344155	0	0.0629603	0.0526893
Malignant	TKO_vs_DKOAA	Snx7	0.675515	6.46259	1.26725	0.260284	0.999803	0.504883	0.366759	0.138124	0.449416	NA	NA	NA	150.669	50.0474	121.681	97.7229	111.599	48.0177	37.5324
Malignant	TKO_vs_DKOAA	Pax3	1.16436	3.63284	0.592047	0.441629	0.999803	0.181515	0.0948368	0.0866782	0.449103	NA	NA	NA	33.3318	12.4713	0.11246	19.1695	5.88323	0.0209868	15.8419
Malignant	TKO_vs_DKOAA	Gm19522	1.10252	-2.15352	0.731962	0.392248	0.999803	0.0026203	0.00181353	0.000806769	0.44847	NA	NA	NA	0.675645	0.234287	0	0.172078	0	0.104934	0.210757
Malignant	TKO_vs_DKOAA	Cadps	1.25106	-0.128177	0.586121	0.443923	0.999803	0.0195331	0.0034137	0.0161194	0.44835	NA	NA	NA	0	0.522641	0.11246	3.66526	1.27896	0.0209868	0.105379
Malignant	TKO_vs_DKOAA	Kctd6	0.735567	3.34312	1.15659	0.282174	0.999803	0.202835	0.0943034	0.108531	0.448048	NA	NA	NA	3.60344	13.066	9.33415	22.4217	7.49106	7.80707	6.70911
Malignant	TKO_vs_DKOAA	Fam90a1b.1	1.23808	-3.4364	0.609856	0.434842	0.999803	0	0	0	0.447776	NA	NA	NA	0.225215	0.0720884	0	0.0172078	0	0.0629603	0
Malignant	TKO_vs_DKOAA	Dnajb5	0.856452	1.70456	1.01588	0.313498	0.999803	0.0695569	0.0328568	0.0367001	0.447285	NA	NA	NA	3.15301	4.1631	1.68689	6.76265	1.46167	0.90243	4.21515
Malignant	TKO_vs_DKOAA	Asb17os	1.11073	-3.44443	0.72003	0.396134	0.999803	0.000714626	0	0.000714626	0.44701	NA	NA	NA	0	0.108133	0	0.0344155	0.0365418	0	0.0351262
Malignant	TKO_vs_DKOAA	Ift80	0.657035	3.99922	1.37235	0.241408	0.999803	0.248213	0.147429	0.100784	0.446427	NA	NA	NA	17.3416	25.9698	10.5712	21.6302	11.6568	8.3947	15.9649
Malignant	TKO_vs_DKOAA	Dync1h1	0.621858	6.8715	1.43698	0.230629	0.999803	0.740114	0.613505	0.126609	0.446337	NA	NA	NA	118.238	188.151	103.238	141.104	76.9935	56.8951	134.621
Malignant	TKO_vs_DKOAA	Wdr93	0.938006	-2.33759	0.927674	0.335468	0.999803	0.00333492	0.000746746	0.00258818	0.446094	NA	NA	NA	0	0.360442	0.11246	0.137662	0.0730836	0.146907	0.0702525
Malignant	TKO_vs_DKOAA	Slc39a14	0.651493	5.4751	1.29813	0.254556	0.999803	0.395784	0.243653	0.152131	0.446023	NA	NA	NA	54.0516	59.9956	63.3148	33.2282	45.3483	41.9735	13.2075
Malignant	TKO_vs_DKOAA	Plxnb2	0.668638	5.86313	1.27662	0.258528	0.999803	0.438066	0.303072	0.134993	0.445848	NA	NA	NA	73.4201	35.7558	101.326	66.2499	74.6183	25.415	30.4896
Malignant	TKO_vs_DKOAA	Gm43774	0.885395	-0.048209	1.00382	0.316389	0.999803	0.0170319	0.0097077	0.00732422	0.445742	NA	NA	NA	1.80172	1.56792	0.449839	0.860389	0.292334	0.629603	0.930845
Malignant	TKO_vs_DKOAA	Fxyd3	1.17867	-1.59581	0.653885	0.418727	0.999803	0	0.0019202	-0.0019202	0.445618	NA	NA	NA	0.675645	0.108133	1.01214	0	0.182709	0.272828	0.0878156
Malignant	TKO_vs_DKOAA	Skiv2l	0.669668	3.88016	1.43987	0.23016	0.999803	0.164364	0.123106	0.0412575	0.444854	NA	NA	NA	27.0258	13.3544	18.5558	11.2023	13.7032	9.67489	9.48408
Malignant	TKO_vs_DKOAA	Igfbp2	1.111	6.19171	0.517711	0.47182	0.999803	0.479276	0.25208	0.227196	0.44478	NA	NA	NA	0.675645	86.7584	0.224919	291.448	16.0053	57.4198	58.2569
Malignant	TKO_vs_DKOAA	Duoxa2	1.13463	-3.20003	0.689226	0.406428	0.999803	0.00107194	0	0.00107194	0.444135	NA	NA	NA	0	0.162199	0	0.0516233	0.0365418	0.0629603	0
Malignant	TKO_vs_DKOAA	Mylk4	1.06784	0.777598	0.738924	0.390006	0.999803	0.0292997	0.0128014	0.0164983	0.443875	NA	NA	NA	2.9278	1.2255	0.337379	4.12987	0.0365418	0.587629	2.44127
Malignant	TKO_vs_DKOAA	Dubr	0.758125	2.65866	1.17303	0.278779	0.999803	0.112792	0.0577128	0.055079	0.443726	NA	NA	NA	9.23382	5.47872	3.26133	12.424	5.26202	2.87519	5.35675
Malignant	TKO_vs_DKOAA	Otos	0.980776	-0.466237	0.846783	0.357464	0.999803	0.0176274	0.00576061	0.0118668	0.443379	NA	NA	NA	0	2.01847	0.449839	0.688311	0.328876	0.314801	0.632272
Malignant	TKO_vs_DKOAA	Gm17638	1.33712	-2.57725	0.528325	0.467312	0.999803	0.00333492	0.000960102	0.00237482	0.442825	NA	NA	NA	0	0.360442	0	0.137662	0	0	0.158068
Malignant	TKO_vs_DKOAA	1700029H14Rik	1.23403	-3.3381	0.59978	0.438662	0.999803	0.00119104	0	0.00119104	0.442147	NA	NA	NA	0	0.180221	0	0	0.0365418	0.0209868	0.0175631
Malignant	TKO_vs_DKOAA	Ccdc92b	1.0563	-2.82085	0.765963	0.381469	0.999803	0.000238209	0.000213356	2.48525794792099e-05	0.442114	NA	NA	NA	0.225215	0.0180221	0.337379	0.0688311	0.0730836	0.0419735	0.0526893
Malignant	TKO_vs_DKOAA	Nphp1	0.663093	3.69097	1.39094	0.238247	0.999803	0.18223	0.112865	0.0693643	0.441743	NA	NA	NA	19.3685	14.2014	12.2581	15.401	12.5704	5.33064	11.0472
Malignant	TKO_vs_DKOAA	Sdk2	0.88132	3.40003	0.924478	0.336302	0.999803	0.117675	0.0590996	0.0585754	0.441535	NA	NA	NA	9.0086	7.56928	23.3916	12.3724	3.90997	16.5585	0.825466
Malignant	TKO_vs_DKOAA	F420014N23Rik	0.834806	-0.603127	1.085	0.297582	0.999803	0.0101239	0.00618733	0.00393654	0.441166	NA	NA	NA	0.675645	0.883083	1.01214	0.481818	0.328876	0.440722	0.491767
Malignant	TKO_vs_DKOAA	Dio2	1.07341	0.937468	0.718125	0.39676	0.999803	0.0368032	0.0133348	0.0234685	0.44106	NA	NA	NA	0.225215	1.18946	0.224919	7.64025	0.730836	2.20361	0.439078
Malignant	TKO_vs_DKOAA	Casp4	1.02224	6.21211	0.710093	0.399413	0.999803	0.295974	0.213889	0.0820848	0.440885	NA	NA	NA	118.914	48.8759	197.704	13.5941	106.154	0.545656	33.247
Malignant	TKO_vs_DKOAA	Gm37240	0.890058	-0.715065	0.985469	0.320852	0.999803	0.00893283	0.00586729	0.00306553	0.440764	NA	NA	NA	0.675645	0.68484	1.01214	0.499025	0.255792	0.167894	0.702525
Malignant	TKO_vs_DKOAA	Gm4211	1.09869	-3.20013	0.716381	0.397333	0.999803	0.00107194	0.000426712	0.000645227	0.440689	NA	NA	NA	0	0.162199	0	0.0516233	0	0.0209868	0.0702525
Malignant	TKO_vs_DKOAA	Arfgap3	0.675549	4.92889	1.31879	0.250809	0.999803	0.306098	0.221144	0.0849546	0.440246	NA	NA	NA	36.7101	24.5281	53.9806	29.7867	32.376	9.23417	26.4149
Malignant	TKO_vs_DKOAA	Smim13	0.586452	4.93077	1.55906	0.211802	0.999803	0.36696	0.253894	0.113067	0.440005	NA	NA	NA	36.0344	28.6912	29.9143	47.5107	20.5365	26.863	23.6224
Malignant	TKO_vs_DKOAA	Nod2	1.03164	-1.20926	0.781455	0.376697	0.999803	0.00940924	0.00373373	0.00567551	0.439908	NA	NA	NA	0	0.378464	0.449839	0.963635	0.146167	0.0419735	0.50933
Malignant	TKO_vs_DKOAA	Gm49124	1.06998	-3.33297	0.742807	0.388763	0.999803	0.000714626	0	0.000714626	0.439343	NA	NA	NA	0	0.0180221	0.11246	0.103247	0	0.0419735	0.0351262
Malignant	TKO_vs_DKOAA	Snx32	0.847637	0.872818	1.04728	0.306135	0.999803	0.0254883	0.0178152	0.00767309	0.439103	NA	NA	NA	3.60344	1.73012	2.13673	1.58312	1.05971	0.524669	2.09001
Malignant	TKO_vs_DKOAA	Itpkb	0.974038	3.51961	0.853648	0.355522	0.999803	0.0446641	0.0835289	-0.0388648	0.438134	NA	NA	NA	40.5387	2.70331	13.945	1.35941	7.60069	11.6057	2.98573
Malignant	TKO_vs_DKOAA	Iqsec1	0.64825	4.53394	1.3409	0.246876	0.999803	0.27263	0.160124	0.112506	0.438133	NA	NA	NA	38.9622	26.1501	21.5923	22.9208	29.0507	12.8229	10.5027
Malignant	TKO_vs_DKOAA	Gm29590	1.03843	-3.3782	0.774695	0.378768	0.999803	0.000595522	0	0.000595522	0.438091	NA	NA	NA	0	0.0720884	0	0.0860389	0	0.0209868	0.0526893
Malignant	TKO_vs_DKOAA	Zfp78	0.949067	-0.971387	0.887666	0.346111	0.999803	0.00619343	0.00480051	0.00139291	0.437925	NA	NA	NA	0.675645	0.198243	1.1246	0.499025	0.0730836	0.461709	0.368825
Malignant	TKO_vs_DKOAA	Gbf1	0.583695	5.27121	1.5531	0.212678	0.999803	0.40424	0.288457	0.115783	0.437839	NA	NA	NA	49.3221	40.2253	46.8957	43.5873	35.884	19.8535	34.3008
Malignant	TKO_vs_DKOAA	Xpnpep2	1.28327	-3.08891	0.554487	0.45649	0.999803	0.00178657	0.000320034	0.00146653	0.437681	NA	NA	NA	0	0.126155	0	0.137662	0.109625	0	0
Malignant	TKO_vs_DKOAA	Gldc	0.952123	2.11221	0.881224	0.347867	0.999803	0.0264412	0.0242159	0.00222525	0.437603	NA	NA	NA	16.2155	1.58594	2.69903	1.72078	4.78697	2.58137	1.08891
Malignant	TKO_vs_DKOAA	Zfp273	0.915556	-0.214041	0.929176	0.335077	0.999803	0.0146498	0.00853424	0.00611559	0.437415	NA	NA	NA	1.35129	0.34242	0.899677	1.58312	0.328876	0.272828	1.01866
Malignant	TKO_vs_DKOAA	1700003I16Rik	1.43093	-2.76331	0.464844	0.495369	0.999803	0.00250119	0.00053339	0.0019678	0.437396	NA	NA	NA	0	0.414508	0	0	0.0365418	0	0.0878156
Malignant	TKO_vs_DKOAA	Creld2	0.645992	5.90636	1.32403	0.24987	0.999803	0.515603	0.391935	0.123668	0.437188	NA	NA	NA	47.2952	46.2807	76.81	113.072	49.4045	25.1841	61.3831
Malignant	TKO_vs_DKOAA	Cry2	0.822022	3.10425	1.00499	0.316105	0.999803	0.140067	0.0769149	0.0631518	0.437114	NA	NA	NA	10.3599	24.1857	4.94823	2.47792	5.3351	7.97497	4.53128
Malignant	TKO_vs_DKOAA	Mapt	0.903794	0.45542	0.921749	0.337016	0.999803	0.0335874	0.0117346	0.0218528	0.436236	NA	NA	NA	0.45043	3.85673	0.787218	1.25617	0.913544	1.13328	0.597146
Malignant	TKO_vs_DKOAA	0610012G03Rik	0.598095	7.01533	1.42748	0.232176	0.999803	0.747975	0.598571	0.149405	0.435971	NA	NA	NA	92.113	120.225	185.109	207.715	114.924	101.702	83.3721
Malignant	TKO_vs_DKOAA	Pla2r1	0.973854	2.92849	0.848853	0.356877	0.999803	0.0496665	0.0493919	0.000274573	0.435901	NA	NA	NA	22.5215	3.65849	10.7961	1.89285	9.5374	0.503682	4.68935
Malignant	TKO_vs_DKOAA	Clip1	0.645844	5.2354	1.3332	0.248237	0.999803	0.396022	0.281097	0.114925	0.435737	NA	NA	NA	27.9267	60.392	62.865	26.7753	31.3528	17.6289	36.3908
Malignant	TKO_vs_DKOAA	4921514A10Rik	1.14435	-3.69838	0.65992	0.416588	0.999803	0.000357313	0	0.000357313	0.435342	NA	NA	NA	0	0.0540663	0	0.0344155	0	0	0.0351262
Malignant	TKO_vs_DKOAA	Mocs1	0.85095	1.38263	1.02525	0.311277	0.999803	0.0302525	0.0209089	0.0093436	0.435337	NA	NA	NA	6.53124	2.25276	2.69903	1.5487	2.95988	1.07032	1.26454
Malignant	TKO_vs_DKOAA	Ptgs1	0.890832	4.25711	0.917264	0.338194	0.999803	0.114817	0.0772349	0.0375817	0.435197	NA	NA	NA	36.9353	9.49764	42.2848	6.72824	27.4063	9.12924	1.98463
Malignant	TKO_vs_DKOAA	Gm17134	1.14435	-3.69838	0.65992	0.416588	0.999803	0	0	0	0.435187	NA	NA	NA	0	0.0540663	0	0.0344155	0	0	0.0351262
Malignant	TKO_vs_DKOAA	Tada3	0.597431	4.20516	1.50878	0.219325	0.999803	0.26989	0.165138	0.104753	0.43489	NA	NA	NA	15.9903	20.5632	22.4919	26.9302	15.3475	13.4525	13.9451
Malignant	TKO_vs_DKOAA	Art4	1.56767	-3.50137	0.397624	0.528319	0.999803	0	0	0	0.434408	NA	NA	NA	0.45043	0	0	0	0.0365418	0.0419735	0
Malignant	TKO_vs_DKOAA	Tmem132c	1.36851	-3.71762	0.494995	0.481708	0.999803	0.000595522	0	0.000595522	0.434372	NA	NA	NA	0	0.0901105	0	0	0.0365418	0	0
Malignant	TKO_vs_DKOAA	4921534H16Rik	1.36851	-3.71762	0.494995	0.481708	0.999803	0.000595522	0	0.000595522	0.434372	NA	NA	NA	0	0.0901105	0	0	0.0365418	0	0
Malignant	TKO_vs_DKOAA	Gm50269	1.36851	-3.71762	0.494995	0.481708	0.999803	0.000595522	0	0.000595522	0.434372	NA	NA	NA	0	0.0901105	0	0	0.0365418	0	0
Malignant	TKO_vs_DKOAA	Trpc5os	1.36851	-3.71762	0.494995	0.481708	0.999803	0.000595522	0	0.000595522	0.434372	NA	NA	NA	0	0.0901105	0	0	0.0365418	0	0
Malignant	TKO_vs_DKOAA	Gm38832	1.00784	-2.1155	0.797192	0.371934	0.999803	0.00476417	0.00149349	0.00327068	0.434318	NA	NA	NA	0	0.540663	0	0.189285	0.146167	0.104934	0.0878156
Malignant	TKO_vs_DKOAA	Mansc1	1.11122	0.162635	0.688614	0.406636	0.999803	0.00524059	0.00842757	-0.00318697	0.434261	NA	NA	NA	4.72952	0.0901105	1.1246	0.275324	0.840461	1.1123	0.105379
Malignant	TKO_vs_DKOAA	Serpinb6e	1.36851	-3.71762	0.494995	0.481708	0.999803	0	0	0	0.434114	NA	NA	NA	0	0.0901105	0	0	0.0365418	0	0
Malignant	TKO_vs_DKOAA	8030423F21Rik	1.0574	-2.96064	0.742741	0.388784	0.999803	0.000714626	0.00053339	0.000181236	0.433922	NA	NA	NA	0.225215	0.0540663	0.11246	0.103247	0.0365418	0.104934	0
Malignant	TKO_vs_DKOAA	Gm50107	0.878883	-0.992374	0.978152	0.322656	0.999803	0.00714626	0.00394709	0.00319917	0.433142	NA	NA	NA	0.45043	0.504619	1.01214	0.361363	0.438501	0.356775	0.140505
Malignant	TKO_vs_DKOAA	Pcsk2os1	0.987983	-2.52035	0.820062	0.365162	0.999803	0.0027394	0.000746746	0.00199265	0.433118	NA	NA	NA	0	0.288354	0.11246	0.120454	0.0730836	0.146907	0.0175631
Malignant	TKO_vs_DKOAA	Ncoa1	0.759402	4.01689	1.02717	0.310824	0.999803	0.272392	0.149136	0.123256	0.432887	NA	NA	NA	16.2155	41.595	5.17314	15.1428	7.74686	8.01694	18.933
Malignant	TKO_vs_DKOAA	Ptms	0.622825	8.77855	1.45354	0.227962	0.999803	0.937947	0.856305	0.081642	0.432592	NA	NA	NA	555.155	595.63	294.532	621.579	481.949	253.31	271.508
Malignant	TKO_vs_DKOAA	Slc22a2	1.41734	-0.160623	0.464607	0.495479	0.999803	0.00238209	0.0053339	-0.00295182	0.432257	NA	NA	NA	4.5043	0.0720884	0.787218	0	0.0730836	1.38513	0
Malignant	TKO_vs_DKOAA	Kcna3	1.11065	-2.30234	0.680249	0.409501	0.999803	0.00428776	0.00128014	0.00300762	0.431946	NA	NA	NA	0	0.162199	0	0.46461	0.0365418	0.0209868	0.193194
Malignant	TKO_vs_DKOAA	Ppp1r3c	1.18815	1.23461	0.613922	0.433315	0.999803	0.00655074	0.0163217	-0.009771	0.431572	NA	NA	NA	11.2608	0.108133	1.46198	0.120454	0.986628	3.04308	0.140505
Malignant	TKO_vs_DKOAA	Gm15726	1.13773	-3.70041	0.656281	0.417876	0.999803	0	0	0	0.431147	NA	NA	NA	0	0.0360442	0	0.0516233	0	0	0.0351262
Malignant	TKO_vs_DKOAA	Gm17597	0.96454	-2.01617	0.843035	0.35853	0.999803	0.00416865	0.00117346	0.00299519	0.430965	NA	NA	NA	0	0.144177	0.224919	0.499025	0.146167	0.0419735	0.193194
Malignant	TKO_vs_DKOAA	Sgsm3	0.738353	2.93438	1.15965	0.281538	0.999803	0.137446	0.0775549	0.0598915	0.430778	NA	NA	NA	6.98167	8.59654	7.75972	13.25	4.60426	2.32953	9.5719
Malignant	TKO_vs_DKOAA	Pspn	1.11718	-3.68827	0.67322	0.411931	0.999803	0	0	0	0.430312	NA	NA	NA	0	0.0720884	0	0.0172078	0	0.0209868	0.0175631
Malignant	TKO_vs_DKOAA	Gm13470	0.87065	1.90317	0.977366	0.32285	0.999803	0.0335874	0.0274163	0.00617116	0.430127	NA	NA	NA	10.3599	1.67605	4.16101	2.59837	4.60426	1.59499	1.36992
Malignant	TKO_vs_DKOAA	Sfrp4	1.08005	2.8417	0.708643	0.399895	0.999803	0.0173892	0.0275229	-0.0101337	0.429962	NA	NA	NA	14.4138	0.360442	21.5923	0.894804	6.32173	6.35899	0.474204
Malignant	TKO_vs_DKOAA	P2ry1	0.845276	0.219079	1.00958	0.315003	0.999803	0.0241782	0.0104544	0.0137237	0.429882	NA	NA	NA	0.675645	1.36968	1.01214	2.28863	0.62121	1.17526	0.50933
Malignant	TKO_vs_DKOAA	Ppfibp1	0.56871	6.73007	1.41628	0.234017	0.999803	0.703668	0.507254	0.196414	0.429172	NA	NA	NA	123.643	161.027	94.916	113.675	108.346	62.5825	78.5774
Malignant	TKO_vs_DKOAA	Xirp2	1.23128	0.416809	0.573937	0.448699	0.999803	0.00500238	0.00394709	0.00105529	0.428993	NA	NA	NA	0	0.468574	6.29774	0.223701	1.49821	0.71355	0.0175631
Malignant	TKO_vs_DKOAA	Pou6f1	0.809007	1.89981	1.07945	0.29882	0.999803	0.0401382	0.0305099	0.00962824	0.428483	NA	NA	NA	9.0086	2.23474	4.49839	2.71883	3.72726	2.2246	1.79144
Malignant	TKO_vs_DKOAA	Pdzd8	0.635326	4.50743	1.36118	0.243332	0.999803	0.29788	0.199488	0.098392	0.428333	NA	NA	NA	32.2058	26.5105	18.106	30.3717	19.1113	8.66753	23.9561
Malignant	TKO_vs_DKOAA	She	0.989406	-1.25938	0.803473	0.370057	0.999803	0.00464507	0.00202688	0.00261819	0.428276	NA	NA	NA	1.12608	0.540663	0.337379	0.120454	0.438501	0.251841	0.0526893
Malignant	TKO_vs_DKOAA	Gm14902	0.960063	-0.542861	0.837645	0.360071	0.999803	0.011434	0.00661404	0.00481998	0.427948	NA	NA	NA	1.57651	1.18946	0.224919	0.395779	0.219251	0.167894	0.860593
Malignant	TKO_vs_DKOAA	Rspo4os	1.14235	-3.12436	0.643613	0.422405	0.999803	0.00083373	0	0.00083373	0.427906	NA	NA	NA	0	0.126155	0.224919	0	0.0365418	0.0209868	0.0526893
Malignant	TKO_vs_DKOAA	Megf9	0.774384	2.74901	1.14958	0.283636	0.999803	0.0744402	0.0648603	0.00957996	0.427832	NA	NA	NA	17.792	4.4875	4.49839	6.14317	3.7638	5.28866	5.16356
Malignant	TKO_vs_DKOAA	Fam122a	0.646375	3.93663	1.35833	0.243828	0.999803	0.235231	0.156283	0.0789477	0.427451	NA	NA	NA	14.1886	19.608	17.2063	21.1484	8.73348	7.74411	18.1603
Malignant	TKO_vs_DKOAA	Slx4	0.680185	2.86851	1.32523	0.249655	0.999803	0.115769	0.0732878	0.0424816	0.427334	NA	NA	NA	8.33296	6.30773	8.43447	11.5292	4.2023	5.58248	6.41054
Malignant	TKO_vs_DKOAA	Slc35f6	0.681785	3.46807	1.26011	0.26163	0.999803	0.163292	0.087156	0.0761361	0.427239	NA	NA	NA	12.1616	12.0928	14.6198	13.6802	14.1782	4.44919	5.98902
Malignant	TKO_vs_DKOAA	Jak2	0.7171	4.12689	1.23888	0.265687	0.999803	0.166151	0.131321	0.0348299	0.42716	NA	NA	NA	33.1066	13.4445	26.6529	10.8925	20.1345	6.48491	11.5741
Malignant	TKO_vs_DKOAA	Gm34342	0.759945	2.23477	1.13017	0.287738	0.999803	0.0780133	0.0396842	0.0383291	0.42689	NA	NA	NA	4.72952	7.9117	6.29774	3.64805	4.0196	4.57511	1.44018
Malignant	TKO_vs_DKOAA	Gm47950	0.926146	-2.78276	0.886286	0.346486	0.999803	0.00131015	0	0.00131015	0.426877	NA	NA	NA	0.225215	0.198243	0	0.0688311	0.0730836	0.0629603	0.0526893
Malignant	TKO_vs_DKOAA	Samd9l	0.699055	5.38873	1.065	0.302077	0.999803	0.390424	0.21677	0.173654	0.426537	NA	NA	NA	28.6023	63.8343	74.3358	33.5207	57.0417	9.65391	25.9232
Malignant	TKO_vs_DKOAA	Cyp11a1	1.04552	-1.87206	0.735992	0.390948	0.999803	0.00119104	0.00181353	-0.000622483	0.426449	NA	NA	NA	0.45043	0.0901105	0.787218	0.0688311	0.0365418	0.272828	0.122942
Malignant	TKO_vs_DKOAA	Chpf2	0.834836	4.54644	0.963929	0.326199	0.999803	0.167222	0.117346	0.0498766	0.42642	NA	NA	NA	31.3049	16.346	59.7161	7.81233	32.376	12.1303	3.86389
Malignant	TKO_vs_DKOAA	Csgalnact2	0.621876	3.97204	1.38573	0.239128	0.999803	0.227132	0.12396	0.103172	0.426282	NA	NA	NA	20.0441	19.3017	14.8447	19.4448	17.3573	10.1156	8.44786
Malignant	TKO_vs_DKOAA	Gm4319	1.17196	-3.34656	0.614906	0.432946	0.999803	0.00083373	0.000426712	0.000407018	0.426259	NA	NA	NA	0	0.0180221	0.11246	0.103247	0	0	0.0702525
Malignant	TKO_vs_DKOAA	Gm9908	1.08931	2.06168	0.689783	0.406238	0.999803	0.0157218	0.027843	-0.0121212	0.426222	NA	NA	NA	18.4676	0.865061	2.24919	0.550649	3.80034	3.71466	0.175631
Malignant	TKO_vs_DKOAA	Card14	1.2118	-1.83034	0.578906	0.446741	0.999803	0.00631253	0.0019202	0.00439232	0.425925	NA	NA	NA	0	0.937149	0	0.0860389	0.0365418	0.0209868	0.298573
Malignant	TKO_vs_DKOAA	Emilin1	0.849207	6.2722	0.95122	0.329409	0.999803	0.296927	0.256987	0.0399397	0.4259	NA	NA	NA	174.091	15.4089	148.559	44.1551	102.317	38.6366	18.0373
Malignant	TKO_vs_DKOAA	Tmem104	0.742046	1.8645	1.18462	0.276417	0.999803	0.0603859	0.0337103	0.0266756	0.425439	NA	NA	NA	3.60344	3.15387	4.94823	5.64415	3.36184	1.76289	2.68716
Malignant	TKO_vs_DKOAA	Gpr3	0.914971	-2.56272	0.896339	0.343765	0.999803	0.00238209	0.000426712	0.00195537	0.425137	NA	NA	NA	0.225215	0.252309	0	0.103247	0.109625	0.0629603	0.0702525
Malignant	TKO_vs_DKOAA	Cd3d	0.861695	-1.33634	0.981701	0.321779	0.999803	0.00297761	0.00149349	0.00148412	0.424965	NA	NA	NA	0.45043	0.34242	0.787218	0.258117	0.328876	0.230854	0.158068
Malignant	TKO_vs_DKOAA	Gm15839	1.16659	-1.89008	0.61565	0.432668	0.999803	0.00190567	0.00138681	0.000518855	0.424676	NA	NA	NA	0.675645	0	0.449839	0.275324	0.109625	0.293815	0.0175631
Malignant	TKO_vs_DKOAA	Bicdl2	1.28373	-2.74195	0.527282	0.467752	0.999803	0.00226298	0.000746746	0.00151624	0.424253	NA	NA	NA	0	0.34242	0.11246	0	0	0.0209868	0.122942
Malignant	TKO_vs_DKOAA	Fbxo39	1.24251	-3.88945	0.555969	0.455889	0.999803	0.000357313	0	0.000357313	0.424022	NA	NA	NA	0	0.0540663	0	0	0	0	0.0175631
Malignant	TKO_vs_DKOAA	Gm29017	1.24251	-3.88945	0.555969	0.455889	0.999803	0	0	0	0.423871	NA	NA	NA	0	0.0540663	0	0	0	0	0.0175631
Malignant	TKO_vs_DKOAA	Slc26a9	1.24251	-3.88945	0.555969	0.455889	0.999803	0	0	0	0.423871	NA	NA	NA	0	0.0540663	0	0	0	0	0.0175631
Malignant	TKO_vs_DKOAA	Gm13180	1.24251	-3.88945	0.555969	0.455889	0.999803	0	0	0	0.423871	NA	NA	NA	0	0.0540663	0	0	0	0	0.0175631
Malignant	TKO_vs_DKOAA	AL845275.1	1.24251	-3.88945	0.555969	0.455889	0.999803	0	0	0	0.423871	NA	NA	NA	0	0.0540663	0	0	0	0	0.0175631
Malignant	TKO_vs_DKOAA	AA645442	1.24251	-3.88945	0.555969	0.455889	0.999803	0	0	0	0.423871	NA	NA	NA	0	0.0540663	0	0	0	0	0.0175631
Malignant	TKO_vs_DKOAA	Prdm12	1.24251	-3.88945	0.555969	0.455889	0.999803	0	0	0	0.423871	NA	NA	NA	0	0.0540663	0	0	0	0	0.0175631
Malignant	TKO_vs_DKOAA	Nron	1.24251	-3.88945	0.555969	0.455889	0.999803	0	0	0	0.423871	NA	NA	NA	0	0.0540663	0	0	0	0	0.0175631
Malignant	TKO_vs_DKOAA	A530010F05Rik	1.24251	-3.88945	0.555969	0.455889	0.999803	0	0	0	0.423871	NA	NA	NA	0	0.0540663	0	0	0	0	0.0175631
Malignant	TKO_vs_DKOAA	Spata16	1.24251	-3.88945	0.555969	0.455889	0.999803	0	0	0	0.423871	NA	NA	NA	0	0.0540663	0	0	0	0	0.0175631
Malignant	TKO_vs_DKOAA	Gm45790	1.24251	-3.88945	0.555969	0.455889	0.999803	0	0	0	0.423871	NA	NA	NA	0	0.0540663	0	0	0	0	0.0175631
Malignant	TKO_vs_DKOAA	Gm31172	1.24251	-3.88945	0.555969	0.455889	0.999803	0	0	0	0.423871	NA	NA	NA	0	0.0540663	0	0	0	0	0.0175631
Malignant	TKO_vs_DKOAA	Gm9869	1.24251	-3.88945	0.555969	0.455889	0.999803	0	0	0	0.423871	NA	NA	NA	0	0.0540663	0	0	0	0	0.0175631
Malignant	TKO_vs_DKOAA	Gm26611	1.24251	-3.88945	0.555969	0.455889	0.999803	0	0	0	0.423871	NA	NA	NA	0	0.0540663	0	0	0	0	0.0175631
Malignant	TKO_vs_DKOAA	Gm47578	1.24251	-3.88945	0.555969	0.455889	0.999803	0	0	0	0.423871	NA	NA	NA	0	0.0540663	0	0	0	0	0.0175631
Malignant	TKO_vs_DKOAA	Zfp750	1.24251	-3.88945	0.555969	0.455889	0.999803	0	0	0	0.423871	NA	NA	NA	0	0.0540663	0	0	0	0	0.0175631
Malignant	TKO_vs_DKOAA	Gm48795	1.24251	-3.88945	0.555969	0.455889	0.999803	0	0	0	0.423871	NA	NA	NA	0	0.0540663	0	0	0	0	0.0175631
Malignant	TKO_vs_DKOAA	1700099I09Rik	1.24251	-3.88945	0.555969	0.455889	0.999803	0	0	0	0.423871	NA	NA	NA	0	0.0540663	0	0	0	0	0.0175631
Malignant	TKO_vs_DKOAA	Gm16169	1.24251	-3.88945	0.555969	0.455889	0.999803	0	0	0	0.423871	NA	NA	NA	0	0.0540663	0	0	0	0	0.0175631
Malignant	TKO_vs_DKOAA	Gm50276	1.24251	-3.88945	0.555969	0.455889	0.999803	0	0	0	0.423871	NA	NA	NA	0	0.0540663	0	0	0	0	0.0175631
Malignant	TKO_vs_DKOAA	Gm50136	1.24251	-3.88945	0.555969	0.455889	0.999803	0	0	0	0.423871	NA	NA	NA	0	0.0540663	0	0	0	0	0.0175631
Malignant	TKO_vs_DKOAA	Gm20407	1.24251	-3.88945	0.555969	0.455889	0.999803	0	0	0	0.423871	NA	NA	NA	0	0.0540663	0	0	0	0	0.0175631
Malignant	TKO_vs_DKOAA	Wnt8b	1.24251	-3.88945	0.555969	0.455889	0.999803	0	0	0	0.423871	NA	NA	NA	0	0.0540663	0	0	0	0	0.0175631
Malignant	TKO_vs_DKOAA	Arl14epl	1.10913	-2.74725	0.663377	0.41537	0.999803	0.00166746	0.000640068	0.00102739	0.423639	NA	NA	NA	0	0.270331	0.11246	0.0516233	0	0.146907	0.0175631
Malignant	TKO_vs_DKOAA	Hipk2	0.643333	4.90053	1.2628	0.261121	0.999803	0.368985	0.240346	0.12864	0.423426	NA	NA	NA	32.8814	55.3999	14.5073	38.098	16.0784	23.9249	27.7497
Malignant	TKO_vs_DKOAA	Trafd1	0.678182	4.68742	1.15311	0.282899	0.999803	0.330991	0.193407	0.137584	0.42306	NA	NA	NA	20.0441	60.7525	27.6651	13.9555	25.2869	12.0044	20.2151
Malignant	TKO_vs_DKOAA	Gm10710	1.13549	-3.22077	0.638143	0.424384	0.999803	0.00083373	0	0.00083373	0.423028	NA	NA	NA	0.225215	0.0180221	0	0.120454	0.0365418	0.0629603	0
Malignant	TKO_vs_DKOAA	Slco1a5	1.15225	-2.15047	0.622524	0.430111	0.999803	0.00250119	0.000746746	0.00175444	0.422948	NA	NA	NA	0	0.0540663	0.562298	0.30974	0.255792	0	0.0702525
Malignant	TKO_vs_DKOAA	Chd1l	0.696773	3.88101	1.18496	0.276348	0.999803	0.229395	0.142629	0.0867664	0.422946	NA	NA	NA	14.1886	31.2323	10.0089	14.7126	5.29856	11.7106	15.5258
Malignant	TKO_vs_DKOAA	Rbm44	0.867673	-0.0238106	0.950254	0.329655	0.999803	0.0185803	0.00821421	0.0103661	0.422502	NA	NA	NA	0.90086	2.28881	0.899677	0.481818	0.913544	0.482695	0.526893
Malignant	TKO_vs_DKOAA	Gm50358	0.925663	-2.94591	0.870657	0.350774	0.999803	0.00142925	0	0.00142925	0.421754	NA	NA	NA	0.225215	0.144177	0	0.0688311	0.0365418	0.0419735	0.0702525
Malignant	TKO_vs_DKOAA	A630072M18Rik	0.731671	1.76558	1.19774	0.273775	0.999803	0.057051	0.0325368	0.0245142	0.421734	NA	NA	NA	4.5043	5.31652	2.92395	3.44155	2.30213	2.70729	2.30077
Malignant	TKO_vs_DKOAA	Gm15775	1.04838	-1.2273	0.712635	0.39857	0.999803	0.0100048	0.00352038	0.00648439	0.421539	NA	NA	NA	0	1.27957	0.224919	0.223701	0.0365418	0.209868	0.421515
Malignant	TKO_vs_DKOAA	Gngt2	0.883564	3.5369	0.934938	0.333583	0.999803	0.0588375	0.068914	-0.0100765	0.421323	NA	NA	NA	29.5032	2.16265	22.1546	4.23311	11.401	8.37371	3.67069
Malignant	TKO_vs_DKOAA	Gm35019	1.12257	0.0620962	0.624691	0.429309	0.999803	0.0302525	0.00853424	0.0217183	0.421194	NA	NA	NA	0	1.56792	0.11246	3.16623	0.182709	0.125921	1.40505
Malignant	TKO_vs_DKOAA	1110002E22Rik	0.90473	3.46697	0.752055	0.385826	0.999803	0.222249	0.0973971	0.124852	0.420923	NA	NA	NA	2.9278	29.1237	3.26133	19.3587	4.96968	1.00736	16.0176
Malignant	TKO_vs_DKOAA	4933425D22Rik	1.03064	-2.49136	0.735478	0.391113	0.999803	0.00214388	0.00053339	0.00161049	0.420867	NA	NA	NA	0.225215	0.252309	0.11246	0.0860389	0.182709	0	0.0702525
Malignant	TKO_vs_DKOAA	Olfr18	1.13104	-3.59389	0.636466	0.424993	0.999803	0.000595522	0	0.000595522	0.420564	NA	NA	NA	0	0.0901105	0	0.0172078	0.0365418	0.0209868	0
Malignant	TKO_vs_DKOAA	Olfm1	0.732159	4.79599	0.983929	0.321231	0.999803	0.320748	0.15735	0.163398	0.42009	NA	NA	NA	19.3685	78.0176	19.2306	16.898	28.9411	7.80707	23.6751
Malignant	TKO_vs_DKOAA	Agap3	0.611483	4.32759	1.32382	0.249907	0.999803	0.295617	0.155003	0.140614	0.42003	NA	NA	NA	15.9903	33.1246	21.03	23.7123	19.6595	16.8314	9.76509
Malignant	TKO_vs_DKOAA	Isoc2a	0.86165	0.886645	0.958942	0.327454	0.999803	0.021677	0.0177086	0.00396843	0.419429	NA	NA	NA	5.40516	0.865061	1.23706	1.84123	1.02317	1.44809	1.22942
Malignant	TKO_vs_DKOAA	Ldhd	0.987806	0.327906	0.761661	0.382809	0.999803	0.028585	0.0109878	0.0175972	0.419182	NA	NA	NA	0	3.51431	1.57444	0.808765	0.803919	0.293815	1.19429
Malignant	TKO_vs_DKOAA	Il2rg	1.00056	3.86144	0.764641	0.38188	0.999803	0.0427585	0.0777683	-0.0350098	0.418819	NA	NA	NA	44.8178	1.62199	26.5405	1.41104	18.7825	3.88255	5.11087
Malignant	TKO_vs_DKOAA	Muc1	0.885654	0.656756	0.922969	0.336697	0.999803	0.012506	0.0137615	-0.00125551	0.418703	NA	NA	NA	4.27909	0.756928	2.36165	0.671103	1.16934	0.77651	1.17673
Malignant	TKO_vs_DKOAA	Gm36241	1.44706	-2.31577	0.425813	0.514051	0.999803	0.000357313	0.00117346	-0.000816145	0.418192	NA	NA	NA	0.90086	0	0.337379	0	0.0730836	0.230854	0
Malignant	TKO_vs_DKOAA	Foxo4	0.738775	2.5877	1.14939	0.283677	0.999803	0.0892091	0.0562193	0.0329898	0.417575	NA	NA	NA	10.5851	9.9482	4.83577	3.59642	3.87343	5.93925	3.12623
Malignant	TKO_vs_DKOAA	Gm12258	0.836827	0.797647	0.980315	0.322121	0.999803	0.030848	0.0174952	0.0133528	0.4172	NA	NA	NA	1.80172	3.49629	2.24919	0.791558	0.62121	1.36414	1.51043
Malignant	TKO_vs_DKOAA	Specc1	0.730567	5.03316	1.03658	0.308619	0.999803	0.347904	0.229785	0.118119	0.41707	NA	NA	NA	41.6648	45.7401	42.1724	28.1175	32.1933	3.60972	35.4599
Malignant	TKO_vs_DKOAA	Vamp1	0.860083	0.244875	0.940021	0.332272	0.999803	0.025131	0.0117346	0.0133964	0.417068	NA	NA	NA	1.35129	2.6132	0.449839	1.13571	0.438501	0.881444	1.0011
Malignant	TKO_vs_DKOAA	Gria4	1.29851	0.181353	0.488615	0.484546	0.999803	0.0276322	0.00693407	0.0206981	0.417055	NA	NA	NA	0.45043	4.50552	0.674758	0	0.62121	1.1123	0
Malignant	TKO_vs_DKOAA	Hspa4l	0.832971	6.53222	0.754834	0.38495	0.999803	0.681396	0.474184	0.207212	0.416906	NA	NA	NA	18.4676	272.891	44.9839	118.975	55.0685	11.3538	125.401
Malignant	TKO_vs_DKOAA	Prrt1	1.28542	-3.48617	0.511768	0.474374	0.999803	0.000476417	0.000213356	0.000263061	0.416431	NA	NA	NA	0	0.0180221	0.224919	0.0172078	0.0730836	0	0
Malignant	TKO_vs_DKOAA	Recql	0.637933	3.36951	1.34388	0.246351	0.999803	0.164245	0.0915298	0.0727151	0.416372	NA	NA	NA	10.1347	16.8867	11.246	10.2386	9.39124	7.05155	7.02525
Malignant	TKO_vs_DKOAA	Rcan3	0.623284	4.16148	1.36316	0.242991	0.999803	0.260243	0.173032	0.0872112	0.41635	NA	NA	NA	20.0441	26.3303	12.7079	24.848	10.2317	12.5291	18.1778
Malignant	TKO_vs_DKOAA	Gm11733	1.28542	-3.48617	0.511768	0.474374	0.999803	0	0	0	0.416321	NA	NA	NA	0	0.0180221	0.224919	0.0172078	0.0730836	0	0
Malignant	TKO_vs_DKOAA	4930434B07Rik	1.37635	-1.893	0.455168	0.499891	0.999803	0.00619343	0.00170685	0.00448658	0.416313	NA	NA	NA	0	0.792972	0	0.206493	0	0	0.298573
Malignant	TKO_vs_DKOAA	AI197445	1.15228	-1.89619	0.608323	0.43542	0.999803	0.000595522	0.00160017	-0.00100465	0.416079	NA	NA	NA	0.90086	0.0180221	0.562298	0.0516233	0.328876	0.0209868	0.105379
Malignant	TKO_vs_DKOAA	Gm50232	0.990351	-0.159461	0.755377	0.384779	0.999803	0.0214388	0.00864092	0.0127979	0.416043	NA	NA	NA	0.225215	2.73936	0.562298	0.550649	0.182709	0.209868	1.19429
Malignant	TKO_vs_DKOAA	Tprn	0.756673	1.65789	1.11071	0.291927	0.999803	0.0591949	0.0313633	0.0278315	0.415874	NA	NA	NA	2.47737	6.0374	3.82363	2.63279	1.68092	2.66532	2.35346
Malignant	TKO_vs_DKOAA	Alg12	0.770412	2.50242	1.05471	0.304425	0.999803	0.0973082	0.0525923	0.044716	0.415727	NA	NA	NA	6.30602	4.92003	6.74758	9.34382	4.93314	1.07032	6.02415
Malignant	TKO_vs_DKOAA	Tomm6os	0.845985	-2.08435	0.975698	0.323263	0.999803	0.00381134	0.0019202	0.00189113	0.415692	NA	NA	NA	0.225215	0.216265	0.11246	0.326948	0.0730836	0.146907	0.158068
Malignant	TKO_vs_DKOAA	Gm17130	1.23105	-3.89172	0.546813	0.459623	0.999803	0	0	0	0.415601	NA	NA	NA	0	0.0360442	0	0.0172078	0	0	0.0175631
Malignant	TKO_vs_DKOAA	Gm43661	1.23105	-3.89172	0.546813	0.459623	0.999803	0	0	0	0.415601	NA	NA	NA	0	0.0360442	0	0.0172078	0	0	0.0175631
Malignant	TKO_vs_DKOAA	Gm21123	1.23105	-3.89172	0.546813	0.459623	0.999803	0	0	0	0.415601	NA	NA	NA	0	0.0360442	0	0.0172078	0	0	0.0175631
Malignant	TKO_vs_DKOAA	Gm38250	1.23105	-3.89172	0.546813	0.459623	0.999803	0	0	0	0.415601	NA	NA	NA	0	0.0360442	0	0.0172078	0	0	0.0175631
Malignant	TKO_vs_DKOAA	Gm35371	1.23105	-3.89172	0.546813	0.459623	0.999803	0	0	0	0.415601	NA	NA	NA	0	0.0360442	0	0.0172078	0	0	0.0175631
Malignant	TKO_vs_DKOAA	Gm12207	1.23105	-3.89172	0.546813	0.459623	0.999803	0	0	0	0.415601	NA	NA	NA	0	0.0360442	0	0.0172078	0	0	0.0175631
Malignant	TKO_vs_DKOAA	Aanat	1.23105	-3.89172	0.546813	0.459623	0.999803	0	0	0	0.415601	NA	NA	NA	0	0.0360442	0	0.0172078	0	0	0.0175631
Malignant	TKO_vs_DKOAA	Gm50250	1.23105	-3.89172	0.546813	0.459623	0.999803	0	0	0	0.415601	NA	NA	NA	0	0.0360442	0	0.0172078	0	0	0.0175631
Malignant	TKO_vs_DKOAA	Meis1	0.684324	2.63356	1.23747	0.265959	0.999803	0.112077	0.056646	0.0554311	0.415432	NA	NA	NA	4.72952	9.33545	7.08496	8.08765	5.84668	4.32327	3.60044
Malignant	TKO_vs_DKOAA	Slc35g1	0.740545	2.78696	1.1361	0.286479	0.999803	0.103978	0.0710476	0.0329305	0.415288	NA	NA	NA	9.23382	9.84006	7.87218	6.24642	3.28876	2.30854	9.25576
Malignant	TKO_vs_DKOAA	1700105P06Rik	0.837746	-0.657906	0.987237	0.320419	0.999803	0.00905193	0.00618733	0.0028646	0.415269	NA	NA	NA	0.90086	0.77495	0.899677	0.430194	0.255792	0.314801	0.632272
Malignant	TKO_vs_DKOAA	Atp1b4	1.29338	-2.25781	0.503472	0.477979	0.999803	0.00119104	0.000853424	0.000337619	0.414786	NA	NA	NA	0.90086	0.108133	0.11246	0.0688311	0.328876	0	0
Malignant	TKO_vs_DKOAA	Lipc	1.22825	3.24286	0.54593	0.459986	0.999803	0.0133397	0.0441647	-0.030825	0.414629	NA	NA	NA	39.6379	0.0720884	10.9086	0.120454	2.59447	13.3476	0.22832
Malignant	TKO_vs_DKOAA	Gm16244	0.943609	-1.73753	0.822062	0.364578	0.999803	0.00428776	0.00234692	0.00194084	0.414301	NA	NA	NA	0.90086	0.324398	0	0.240909	0.182709	0.104934	0.210757
Malignant	TKO_vs_DKOAA	Shf	0.761772	3.90716	1.08795	0.296925	0.999803	0.131968	0.102838	0.02913	0.413425	NA	NA	NA	31.0797	5.76707	24.1788	11.9422	17.6131	9.44404	5.05818
Malignant	TKO_vs_DKOAA	Col20a1	1.03036	-0.298127	0.714999	0.397789	0.999803	0.0082182	0.00608065	0.00213755	0.413385	NA	NA	NA	0.675645	0.919127	2.36165	0.103247	0.62121	0.797497	0.0526893
Malignant	TKO_vs_DKOAA	Cavin4	0.859647	4.96748	0.725939	0.394203	0.999803	0.372082	0.183913	0.188169	0.412934	NA	NA	NA	16.4407	46.3889	24.6287	67.0415	28.2103	0.545656	35.1789
Malignant	TKO_vs_DKOAA	Speer3	1.32381	-2.21599	0.479067	0.488845	0.999803	0.00452596	0.00138681	0.00313915	0.412769	NA	NA	NA	0	0.414508	0	0.30974	0	0	0.22832
Malignant	TKO_vs_DKOAA	Fsd2	1.36265	-3.1005	0.457493	0.498798	0.999803	0.000476417	0.000106678	0.000369739	0.411776	NA	NA	NA	0	0.0180221	0.449839	0	0.0365418	0.083947	0
Malignant	TKO_vs_DKOAA	Adam19	0.849237	3.39463	0.762809	0.382451	0.999803	0.232492	0.0725411	0.159951	0.411194	NA	NA	NA	3.15301	19.7162	1.46198	27.0334	12.278	3.29492	5.9539
Malignant	TKO_vs_DKOAA	Terb1	1.26491	-1.46606	0.508953	0.475593	0.999803	0.00917103	0.00256027	0.00661076	0.410968	NA	NA	NA	0	1.36968	0	0.0688311	0	0.293815	0.175631
Malignant	TKO_vs_DKOAA	Ccdc96	0.814141	0.120592	1.00454	0.316214	0.999803	0.0202477	0.0109878	0.0092599	0.410855	NA	NA	NA	0.675645	1.82023	1.34952	1.15292	0.40196	0.83947	0.930845
Malignant	TKO_vs_DKOAA	Dnajc16	0.693029	2.26204	1.22846	0.267706	0.999803	0.0814674	0.0475784	0.033889	0.410092	NA	NA	NA	6.30602	6.37982	4.83577	5.23116	3.58109	2.60236	4.35565
Malignant	TKO_vs_DKOAA	Aph1b	0.645389	3.1159	1.3415	0.24677	0.999803	0.129943	0.0849157	0.0450271	0.409868	NA	NA	NA	12.3868	10.9574	9.10923	8.44902	5.62743	7.87003	6.04171
Malignant	TKO_vs_DKOAA	Ffar2	1.35926	-3.10211	0.455517	0.499727	0.999803	0.000357313	0.00053339	-0.000176077	0.409501	NA	NA	NA	0	0	0.449839	0.0172078	0.0365418	0.083947	0
Malignant	TKO_vs_DKOAA	C430014B12Rik	0.832993	-0.0621002	0.964244	0.32612	0.999803	0.0183421	0.00821421	0.0101279	0.409459	NA	NA	NA	0.675645	1.00924	1.1246	1.58312	0.840461	0.251841	0.807903
Malignant	TKO_vs_DKOAA	Arhgap31	0.650207	4.37015	1.29634	0.254884	0.999803	0.215936	0.15575	0.0601862	0.409232	NA	NA	NA	34.0075	14.2735	28.6772	21.0279	16.4073	21.8892	8.36004
Malignant	TKO_vs_DKOAA	Ptprg	0.948329	4.10539	0.670776	0.412781	0.999803	0.203788	0.080862	0.122926	0.409221	NA	NA	NA	21.3954	8.34423	31.0389	25.8633	23.6791	9.92673	0.0702525
Malignant	TKO_vs_DKOAA	Rgl3	0.855697	1.42212	0.932835	0.334127	0.999803	0.0314435	0.0273096	0.00413396	0.409071	NA	NA	NA	7.20688	1.2255	2.02427	2.95974	0.730836	2.07769	2.59934
Malignant	TKO_vs_DKOAA	A530065N20Rik	1.11144	-3.60159	0.625897	0.428864	0.999803	0.000595522	0	0.000595522	0.408897	NA	NA	NA	0	0.0180221	0	0.0860389	0.0365418	0.0209868	0
Malignant	TKO_vs_DKOAA	Slc4a4	0.718886	3.72956	1.07004	0.300936	0.999803	0.171153	0.0807553	0.0903976	0.408809	NA	NA	NA	22.7467	18.797	7.30988	14.7987	18.5632	5.07879	5.35675
Malignant	TKO_vs_DKOAA	Gm45620	0.86889	-0.51686	0.911329	0.339762	0.999803	0.00929014	0.00608065	0.00320949	0.408665	NA	NA	NA	1.80172	0.522641	0.449839	0.722726	0.475043	0.209868	0.649835
Malignant	TKO_vs_DKOAA	Galnt3	1.20305	3.29998	0.551071	0.457881	0.999803	0.0290615	0.0429913	-0.0139298	0.408213	NA	NA	NA	18.6929	0.0720884	32.6133	0.843181	11.9492	4.99485	0.0351262
Malignant	TKO_vs_DKOAA	Gm2682	1.21955	-3.894	0.537717	0.463381	0.999803	0.000357313	0.000106678	0.000250635	0.407508	NA	NA	NA	0	0.0180221	0	0.0344155	0	0	0.0175631
Malignant	TKO_vs_DKOAA	Gm32764	1.21955	-3.894	0.537717	0.463381	0.999803	0	0	0	0.407406	NA	NA	NA	0	0.0180221	0	0.0344155	0	0	0.0175631
Malignant	TKO_vs_DKOAA	Gm50019	1.21955	-3.894	0.537717	0.463381	0.999803	0	0	0	0.407406	NA	NA	NA	0	0.0180221	0	0.0344155	0	0	0.0175631
Malignant	TKO_vs_DKOAA	Gm15013	1.01239	-2.5742	0.717541	0.396952	0.999803	0.00178657	0.000960102	0.000826463	0.406571	NA	NA	NA	0	0.0901105	0.449839	0.103247	0.0365418	0.0209868	0.158068
Malignant	TKO_vs_DKOAA	Cldn19	1.16411	-2.80198	0.576692	0.447612	0.999803	0.000595522	0.000640068	-4.45466e-05	0.406389	NA	NA	NA	0.675645	0.0901105	0	0.0172078	0.0365418	0.125921	0.0175631
Malignant	TKO_vs_DKOAA	B430305J03Rik	0.921411	-1.72922	0.827963	0.362862	0.999803	0.00428776	0.00266695	0.0016208	0.406316	NA	NA	NA	0.45043	0.144177	0.224919	0.499025	0.0730836	0.083947	0.333699
Malignant	TKO_vs_DKOAA	Gm30938	0.926091	1.13521	0.810397	0.368003	0.999803	0.0259647	0.0170685	0.00889626	0.405638	NA	NA	NA	6.08081	1.58594	1.68689	1.80682	2.4483	0.146907	1.72119
Malignant	TKO_vs_DKOAA	Gm36913	1.06268	-2.36357	0.659778	0.416638	0.999803	0.00345403	0.000960102	0.00249392	0.405083	NA	NA	NA	0	0.198243	0.11246	0.30974	0.219251	0	0.0526893
Malignant	TKO_vs_DKOAA	Zfp459	0.997083	-2.76522	0.729786	0.392953	0.999803	0.00083373	0.000320034	0.000513696	0.404684	NA	NA	NA	0.45043	0.108133	0.11246	0.0344155	0.109625	0.0629603	0.0175631
Malignant	TKO_vs_DKOAA	C030013C21Rik	0.959461	0.282924	0.773608	0.379103	0.999803	0.010243	0.00896096	0.00128202	0.404684	NA	NA	NA	3.37823	0.720884	1.91181	0.326948	1.35205	0.83947	0.158068
Malignant	TKO_vs_DKOAA	Calcoco1	0.790792	4.00099	0.878722	0.348552	0.999803	0.272153	0.154683	0.11747	0.404492	NA	NA	NA	15.5398	45.7401	5.06068	11.4432	7.3449	4.57511	21.8661
Malignant	TKO_vs_DKOAA	D830025C05Rik	0.78231	3.08249	0.910333	0.340026	0.999803	0.16627	0.0632601	0.10301	0.404256	NA	NA	NA	3.82866	24.6722	5.39806	6.8659	9.68357	2.8542	5.39188
Malignant	TKO_vs_DKOAA	A930004D18Rik	0.876493	1.07382	0.875883	0.349332	0.999803	0.0246546	0.0179219	0.00673269	0.403044	NA	NA	NA	5.63038	0.43253	1.79935	2.73604	1.86363	1.07032	1.28211
Malignant	TKO_vs_DKOAA	Tbx5	1.33121	-3.57129	0.45892	0.498129	0.999803	0.000238209	0.000106678	0.000131531	0.402955	NA	NA	NA	0.45043	0	0	0	0.0365418	0.0209868	0
Malignant	TKO_vs_DKOAA	Emx2	1.14338	2.79737	0.552736	0.457202	0.999803	0.061696	0.024856	0.0368401	0.402941	NA	NA	NA	20.0441	1.82023	8.77185	5.91947	12.278	0.083947	0.0175631
Malignant	TKO_vs_DKOAA	Atp6v1c2	1.03846	-1.99377	0.677836	0.410333	0.999803	0.00404955	0.00106678	0.00298277	0.40294	NA	NA	NA	0.225215	0.630773	0.11246	0.0172078	0.109625	0.209868	0.0526893
Malignant	TKO_vs_DKOAA	Tead4	0.806052	1.46576	0.970958	0.324441	0.999803	0.0459743	0.0237892	0.0221851	0.402792	NA	NA	NA	3.82866	6.41587	1.34952	1.68636	2.26559	1.57401	1.87925
Malignant	TKO_vs_DKOAA	Zfp322a	0.6621	4.14238	1.26611	0.260498	0.999803	0.189019	0.147856	0.0411628	0.402718	NA	NA	NA	28.6023	12.0928	25.6408	17.5691	10.1221	20.9868	8.48298
Malignant	TKO_vs_DKOAA	Slc37a2	0.813275	0.872057	0.968618	0.325025	0.999803	0.0270367	0.012588	0.0144487	0.402681	NA	NA	NA	1.57651	3.00969	3.14887	1.01526	1.90017	1.15427	0.702525
Malignant	TKO_vs_DKOAA	Luzp1	0.548821	6.79236	1.54035	0.214566	0.999803	0.665912	0.570301	0.0956115	0.401929	NA	NA	NA	133.778	136.409	138.55	104.038	89.3446	90.243	83.2492
Malignant	TKO_vs_DKOAA	Rab3gap1	0.612266	5.16081	1.2825	0.257434	0.999803	0.391615	0.278003	0.113612	0.401824	NA	NA	NA	38.5118	71.5297	35.9871	21.6818	28.9045	24.3027	29.1372
Malignant	TKO_vs_DKOAA	Cdh19	1.32801	-1.68282	0.458669	0.498247	0.999803	0	0.000640068	-0.000640068	0.401798	NA	NA	NA	1.35129	0	0.562298	0	0.438501	0.0419735	0.0526893
Malignant	TKO_vs_DKOAA	Ldb3	0.823851	1.10522	0.9508	0.329516	0.999803	0.0246546	0.015575	0.0090796	0.400804	NA	NA	NA	5.40516	1.42375	1.57444	2.27143	1.79055	1.90979	0.702525
Malignant	TKO_vs_DKOAA	Gm42670	0.783947	0.540265	1.02662	0.310954	0.999803	0.0209624	0.0136548	0.00730757	0.400605	NA	NA	NA	1.57651	1.40572	2.69903	1.27338	0.803919	1.32217	0.860593
Malignant	TKO_vs_DKOAA	Sertad4	0.672108	4.21205	1.02217	0.312004	0.999803	0.311815	0.133774	0.178041	0.400509	NA	NA	NA	7.88253	34.6745	13.6076	31.473	21.3039	9.96871	10.2217
Malignant	TKO_vs_DKOAA	Arhgap18	0.679119	3.87394	1.14878	0.283804	0.999803	0.1995	0.121933	0.0775668	0.400278	NA	NA	NA	15.9903	24.0955	12.2581	17.2422	14.0686	3.75663	14.8408
Malignant	TKO_vs_DKOAA	Pla2g6	0.744154	2.7922	1.02421	0.311523	0.999803	0.124107	0.0621933	0.0619134	0.400258	NA	NA	NA	5.17995	7.15477	8.0971	12.6993	6.9064	1.44809	6.5686
Malignant	TKO_vs_DKOAA	Gm10602	0.83015	0.69132	0.932896	0.334112	0.999803	0.027394	0.0149349	0.0124591	0.400166	NA	NA	NA	2.70258	3.15387	1.01214	0.92922	0.840461	1.69993	0.720088
Malignant	TKO_vs_DKOAA	Rapgefl1	0.887776	0.521599	0.845097	0.357943	0.999803	0.0237018	0.0135481	0.0101537	0.400135	NA	NA	NA	2.70258	3.02771	0.674758	0.61948	0.328876	1.38513	1.08891
Malignant	TKO_vs_DKOAA	Plp1	0.930492	1.10194	0.796904	0.372021	0.999803	0.0107194	0.0190954	-0.00837598	0.399612	NA	NA	NA	7.88253	0.630773	1.79935	0.843181	1.09625	0.83947	2.2832
Malignant	TKO_vs_DKOAA	Spag8	1.25521	-3.49602	0.496843	0.480891	0.999803	0.000595522	0	0.000595522	0.399336	NA	NA	NA	0	0	0.11246	0.0860389	0	0	0.0526893
Malignant	TKO_vs_DKOAA	Gm37754	1.20801	-3.89628	0.528681	0.467162	0.999803	0	0	0	0.399286	NA	NA	NA	0	0	0	0.0516233	0	0	0.0175631
Malignant	TKO_vs_DKOAA	Gm12018	1.20801	-3.89628	0.528681	0.467162	0.999803	0	0	0	0.399286	NA	NA	NA	0	0	0	0.0516233	0	0	0.0175631
Malignant	TKO_vs_DKOAA	Gm30409	1.20801	-3.89628	0.528681	0.467162	0.999803	0	0	0	0.399286	NA	NA	NA	0	0	0	0.0516233	0	0	0.0175631
Malignant	TKO_vs_DKOAA	Hdac11	0.790732	2.13911	0.960607	0.327034	0.999803	0.0823011	0.0423512	0.0399499	0.399161	NA	NA	NA	5.85559	10.4889	1.68689	3.20065	1.79055	4.00847	3.42481
Malignant	TKO_vs_DKOAA	Gm27184	0.821822	-2.33105	0.959939	0.327202	0.999803	0.00250119	0.00149349	0.0010077	0.399136	NA	NA	NA	0.225215	0.180221	0.224919	0.15487	0.0730836	0.083947	0.140505
Malignant	TKO_vs_DKOAA	P2rx5	1.00764	1.61347	0.681296	0.409141	0.999803	0.0350167	0.0162151	0.0188016	0.398446	NA	NA	NA	3.15301	3.00969	8.20956	1.15292	5.29856	0.104934	0.386389
Malignant	TKO_vs_DKOAA	6230400D17Rik	0.720213	1.58921	1.12937	0.28791	0.999803	0.051334	0.0286964	0.0226376	0.398266	NA	NA	NA	4.05387	2.9376	2.92395	4.37077	2.55792	1.97275	1.96707
Malignant	TKO_vs_DKOAA	Hoxa11	1.05513	2.33269	0.615469	0.432736	0.999803	0.0705098	0.0329635	0.0375463	0.398245	NA	NA	NA	0	9.10116	15.7444	0.77435	3.36184	5.26768	0.632272
Malignant	TKO_vs_DKOAA	Ctsa	0.653784	6.3597	1.14952	0.283649	0.999803	0.499285	0.386601	0.112684	0.398077	NA	NA	NA	178.821	54.1023	91.4297	65.1142	83.7538	70.8723	30.7881
Malignant	TKO_vs_DKOAA	Epb41l4a	0.923297	3.29845	0.644267	0.42217	0.999803	0.194021	0.0443781	0.149643	0.397531	NA	NA	NA	0.90086	15.8234	12.5955	19.5308	17.2843	0.77651	1.35236
Malignant	TKO_vs_DKOAA	Snta1	0.817798	5.75799	0.857162	0.354534	0.999803	0.282754	0.203542	0.079212	0.397462	NA	NA	NA	157.425	25.4112	56.7921	26.4139	84.3384	10.0317	18.6696
Malignant	TKO_vs_DKOAA	Slc12a6	0.653928	3.28357	1.26841	0.260066	0.999803	0.135541	0.0977171	0.0378236	0.39696	NA	NA	NA	15.7651	12.6695	10.0089	7.67467	6.50444	5.62445	9.72997
Malignant	TKO_vs_DKOAA	St8sia2	0.979469	2.78693	0.658099	0.417232	0.999803	0.128394	0.0609132	0.0674813	0.39692	NA	NA	NA	0	22.7259	4.72331	6.95194	1.97326	2.95913	8.21954
Malignant	TKO_vs_DKOAA	Soga1	0.700706	2.486	1.13771	0.286137	0.999803	0.0987375	0.0565394	0.0421981	0.396851	NA	NA	NA	4.95473	10.9394	5.73544	4.8698	3.43493	3.39985	5.46213
Malignant	TKO_vs_DKOAA	Adamts7	0.907711	2.80383	0.709216	0.399704	0.999803	0.161505	0.0647536	0.0967519	0.396483	NA	NA	NA	3.37823	21.7527	0.899677	8.34577	4.09268	0.755523	8.97475
Malignant	TKO_vs_DKOAA	Phc1	0.645669	3.21308	1.21204	0.270928	0.999803	0.161148	0.0789418	0.0822064	0.396291	NA	NA	NA	9.23382	13.9491	8.0971	12.2519	9.39124	7.11451	4.47859
Malignant	TKO_vs_DKOAA	Bcl6	0.636072	2.98674	1.28645	0.256704	0.999803	0.125417	0.0720077	0.0534092	0.395706	NA	NA	NA	7.88253	10.3987	7.75972	11.0646	6.35827	5.98122	5.65532
Malignant	TKO_vs_DKOAA	Unc45bos	1.19536	-3.49714	0.529525	0.466807	0.999803	0.000357313	0.000213356	0.000143957	0.395557	NA	NA	NA	0.225215	0.0540663	0	0.0172078	0.0730836	0	0
Malignant	TKO_vs_DKOAA	Hspa13	0.599521	5.15691	1.2508	0.2634	0.999803	0.443664	0.305633	0.138031	0.395299	NA	NA	NA	26.125	37.558	33.8504	69.072	20.3538	25.6878	36.6015
Malignant	TKO_vs_DKOAA	Zfp970	0.861661	-0.0519159	0.875501	0.349437	0.999803	0.0147689	0.0102411	0.00452785	0.395243	NA	NA	NA	1.12608	1.3877	1.46198	0.636688	0.146167	0.629603	1.08891
Malignant	TKO_vs_DKOAA	Gm14377	1.16393	-3.21883	0.551758	0.4576	0.999803	0	0	0	0.395171	NA	NA	NA	0.45043	0.0180221	0	0.0516233	0.0730836	0	0.0351262
Malignant	TKO_vs_DKOAA	Fam8a1	0.57342	4.78093	1.37636	0.240722	0.999803	0.352072	0.237999	0.114074	0.395107	NA	NA	NA	25.4493	47.0917	27.3277	27.7217	20.3538	18.4264	25.6597
Malignant	TKO_vs_DKOAA	Rsph1	0.899999	-1.22269	0.81894	0.36549	0.999803	0.00666984	0.00384041	0.00282943	0.394525	NA	NA	NA	0.675645	0.0901105	0.449839	0.77435	0.182709	0.209868	0.368825
Malignant	TKO_vs_DKOAA	4932422M17Rik	0.691276	2.24687	1.16175	0.281103	0.999803	0.0780133	0.0430979	0.0349154	0.394288	NA	NA	NA	6.08081	5.65894	4.27347	6.45291	4.53118	2.28756	3.63556
Malignant	TKO_vs_DKOAA	9930111J21Rik2	0.930672	2.96478	0.738593	0.390112	0.999803	0.0783707	0.0421378	0.0362328	0.394254	NA	NA	NA	15.5398	18.8691	3.93609	0.791558	10.926	0.965391	3.49506
Malignant	TKO_vs_DKOAA	Mtr	0.607275	3.63236	1.31198	0.252036	0.999803	0.202477	0.118093	0.0843848	0.394149	NA	NA	NA	10.1347	18.9592	12.483	16.1925	9.20853	9.44404	9.94072
Malignant	TKO_vs_DKOAA	Zfp623	0.721696	1.99611	1.0771	0.299346	0.999803	0.0831348	0.0416044	0.0415304	0.393743	NA	NA	NA	3.15301	6.74026	2.92395	5.9711	2.4483	2.3715	3.82876
Malignant	TKO_vs_DKOAA	Gm28404	0.871944	-1.5114	0.857744	0.354371	0.999803	0.0053597	0.00320034	0.00215935	0.393696	NA	NA	NA	0.675645	0.396486	0.11246	0.395779	0.109625	0.125921	0.368825
Malignant	TKO_vs_DKOAA	Vamp8	0.574733	6.94714	1.32951	0.248892	0.999803	0.691162	0.557606	0.133556	0.393494	NA	NA	NA	138.507	115.54	171.051	149.191	142.038	60.3789	86.7793
Malignant	TKO_vs_DKOAA	Ghr	0.638025	5.3423	1.05682	0.303942	0.999803	0.439257	0.247066	0.19219	0.393413	NA	NA	NA	30.8545	97.085	22.9418	40.2662	25.4696	43.4216	23.4116
Malignant	TKO_vs_DKOAA	Gm26620	0.794938	0.786987	0.974609	0.323533	0.999803	0.0237018	0.0139748	0.00972694	0.393374	NA	NA	NA	2.70258	1.51386	2.58657	1.56591	2.04634	0.83947	0.684961
Malignant	TKO_vs_DKOAA	Gm10138	0.657351	2.63551	1.21947	0.269464	0.999803	0.110529	0.0600597	0.0504691	0.393255	NA	NA	NA	5.85559	7.78554	6.07282	9.42986	4.86006	5.01583	4.07464
Malignant	TKO_vs_DKOAA	Fam166b	1.1355	-3.69636	0.56731	0.45133	0.999803	0.000476417	0	0.000476417	0.392509	NA	NA	NA	0	0.0720884	0	0.0172078	0	0	0.0351262
Malignant	TKO_vs_DKOAA	Siglece	1.04782	-2.68506	0.643052	0.422608	0.999803	0.00178657	0.000746746	0.00103982	0.392359	NA	NA	NA	0	0.0720884	0.337379	0.137662	0.146167	0.0629603	0
Malignant	TKO_vs_DKOAA	Dvl3	0.605456	3.84006	1.34341	0.246434	0.999803	0.195331	0.130041	0.0652906	0.392345	NA	NA	NA	18.6929	15.499	17.6562	15.1773	9.90282	15.1105	7.95609
Malignant	TKO_vs_DKOAA	Hadha	0.532778	5.99647	1.46159	0.226677	0.999803	0.563364	0.420952	0.142412	0.392332	NA	NA	NA	68.2402	69.5292	71.8617	84.4213	58.6496	46.1079	47.7541
Malignant	TKO_vs_DKOAA	1700065J18Rik	1.1355	-3.69636	0.56731	0.45133	0.999803	0	0	0	0.392322	NA	NA	NA	0	0.0720884	0	0.0172078	0	0	0.0351262
Malignant	TKO_vs_DKOAA	4930593A02Rik	1.1355	-3.69636	0.56731	0.45133	0.999803	0	0	0	0.392322	NA	NA	NA	0	0.0720884	0	0.0172078	0	0	0.0351262
Malignant	TKO_vs_DKOAA	Diras1	1.11656	-1.13158	0.575516	0.448075	0.999803	0.011434	0.00373373	0.00770028	0.392287	NA	NA	NA	0	1.47781	0	0.378571	0.0365418	0.167894	0.474204
Malignant	TKO_vs_DKOAA	Ace	1.01407	0.729766	0.677698	0.41038	0.999803	0.00607432	0.0116279	-0.00555359	0.392267	NA	NA	NA	7.65731	0.414508	0.674758	0.206493	1.02317	1.28019	0.878156
Malignant	TKO_vs_DKOAA	Gm17529	1.14114	-3.33516	0.561324	0.453727	0.999803	0.00083373	0	0.00083373	0.391973	NA	NA	NA	0	0.126155	0	0.0516233	0	0	0.0702525
Malignant	TKO_vs_DKOAA	Zhx1	0.648597	4.07517	1.14705	0.284167	0.999803	0.236541	0.130894	0.105647	0.391853	NA	NA	NA	18.4676	30.8538	18.4434	11.7873	14.1417	17.9017	6.05927
Malignant	TKO_vs_DKOAA	Slc38a5	1.0442	-2.95783	0.644969	0.421917	0.999803	0.00131015	0.000320034	0.000990114	0.391727	NA	NA	NA	0	0.180221	0.11246	0.0516233	0.0365418	0.104934	0
Malignant	TKO_vs_DKOAA	Kcnk5	0.97699	2.38556	0.639828	0.423773	0.999803	0.116008	0.0409644	0.0750433	0.391624	NA	NA	NA	0	17.968	2.02427	5.86785	4.34847	1.32217	4.26784
Malignant	TKO_vs_DKOAA	Gm50394	0.960696	0.12284	0.724098	0.394803	0.999803	0.0190567	0.0102411	0.0088156	0.391174	NA	NA	NA	2.47737	2.18067	0.224919	0.533441	0.548127	0.125921	1.36992
Malignant	TKO_vs_DKOAA	Hlx	0.767686	3.31233	1.01243	0.314321	0.999803	0.0853978	0.0717943	0.0136035	0.391109	NA	NA	NA	16.8911	4.10904	21.1424	6.22921	10.8894	6.88366	3.40724
Malignant	TKO_vs_DKOAA	Gm14327	0.922708	0.93073	0.780618	0.376952	0.999803	0.0141734	0.0171752	-0.00300175	0.390968	NA	NA	NA	6.98167	0.540663	1.46198	0.92922	1.09625	2.01473	0.649835
Malignant	TKO_vs_DKOAA	Cep295nl	0.859263	0.595948	0.848735	0.356911	0.999803	0.030848	0.0141882	0.0166598	0.390874	NA	NA	NA	0.45043	3.87475	1.91181	0.825973	0.877003	0.671576	1.44018
Malignant	TKO_vs_DKOAA	Rrbp1	0.651816	8.91323	1.25009	0.263534	0.999803	0.861839	0.826862	0.0349774	0.390712	NA	NA	NA	548.174	406.831	1016.52	312.768	545.349	272.219	272.773
Malignant	TKO_vs_DKOAA	Cap2	0.83794	2.69619	0.788732	0.374484	0.999803	0.140781	0.0478984	0.0928829	0.390637	NA	NA	NA	1.57651	12.1829	1.1246	16.4506	4.82351	4.19735	4.26784
Malignant	TKO_vs_DKOAA	Asf1b	0.66399	5.08361	1.13235	0.287275	0.999803	0.313721	0.229144	0.0845764	0.390105	NA	NA	NA	37.1605	69.2769	11.9207	42.3655	18.9652	26.1495	31.0691
Malignant	TKO_vs_DKOAA	Esyt1	0.609595	5.00407	1.31671	0.251183	0.999803	0.314555	0.248987	0.065568	0.389746	NA	NA	NA	59.9072	27.5558	29.9143	33.297	30.2566	15.2993	28.2942
Malignant	TKO_vs_DKOAA	Zdhhc15	0.822493	2.37311	0.877439	0.348904	0.999803	0.0857551	0.0502454	0.0355098	0.389477	NA	NA	NA	11.0355	4.4875	0.674758	9.18895	2.81372	3.29492	4.60154
Malignant	TKO_vs_DKOAA	1700125G22Rik	0.924592	-2.50179	0.771361	0.379796	0.999803	0.0026203	0.000853424	0.00176687	0.389431	NA	NA	NA	0.225215	0.288354	0	0.103247	0.0365418	0.0629603	0.140505
Malignant	TKO_vs_DKOAA	Runx2os1	0.696671	3.25313	1.11094	0.291878	0.999803	0.139471	0.0946234	0.0448478	0.389288	NA	NA	NA	18.2424	11.2999	4.83577	11.2023	6.2121	4.34426	10.4325
Malignant	TKO_vs_DKOAA	Gm49871	1.03185	-3.36448	0.650577	0.419906	0.999803	0.000476417	0	0.000476417	0.389036	NA	NA	NA	0	0.0720884	0.11246	0.0344155	0.0730836	0.0209868	0
Malignant	TKO_vs_DKOAA	Ppp1r1c	1.15483	-3.26449	0.5437	0.460903	0.999803	0.00119104	0	0.00119104	0.388935	NA	NA	NA	0	0.180221	0	0.0172078	0.0730836	0.0209868	0
Malignant	TKO_vs_DKOAA	Gm17396	0.917423	-0.55654	0.774583	0.378803	0.999803	0.0108385	0.0053339	0.00550459	0.388902	NA	NA	NA	1.57651	0.270331	0.224919	1.25617	0.730836	0.167894	0.386389
Malignant	TKO_vs_DKOAA	Wbp2	0.710383	5.42471	0.989515	0.319861	0.999803	0.451525	0.345744	0.105781	0.388867	NA	NA	NA	24.9989	48.4073	16.7565	115.464	21.3769	26.7161	46.3315
Malignant	TKO_vs_DKOAA	Cd200	0.72038	6.11201	0.88005	0.348188	0.999803	0.478561	0.300725	0.177836	0.388766	NA	NA	NA	130.4	45.3075	36.8868	120.059	15.6033	106.844	28.8913
Malignant	TKO_vs_DKOAA	Gm15551	1.47006	0.482704	0.367992	0.544101	0.999803	0.0027394	0.00661404	-0.00387464	0.388574	NA	NA	NA	7.88253	0	0.449839	0	1.97326	0.251841	0
Malignant	TKO_vs_DKOAA	4731419I09Rik	0.912224	-2.93918	0.783491	0.376076	0.999803	0.00107194	0	0.00107194	0.38786	NA	NA	NA	0.225215	0.162199	0	0.0516233	0.0365418	0.0629603	0.0526893
Malignant	TKO_vs_DKOAA	Thsd7b	1.29143	-3.1329	0.452001	0.501386	0.999803	0.00166746	0	0.00166746	0.387852	NA	NA	NA	0	0.252309	0	0	0.0365418	0	0.0526893
Malignant	TKO_vs_DKOAA	Rab11fip2	0.615897	4.20919	1.26903	0.259949	0.999803	0.23142	0.156283	0.0751364	0.387445	NA	NA	NA	17.792	19.9685	31.8261	17.1561	18.3805	8.22681	15.8419
Malignant	TKO_vs_DKOAA	Tmed6	0.942694	-2.83418	0.74284	0.388753	0.999803	0.00154836	0	0.00154836	0.387411	NA	NA	NA	0	0.234287	0.11246	0.0344155	0.0365418	0.0629603	0.0702525
Malignant	TKO_vs_DKOAA	Evc	0.698916	3.12122	1.10641	0.292864	0.999803	0.105407	0.0661404	0.0392669	0.387392	NA	NA	NA	13.9633	7.62335	12.483	7.57142	10.4875	5.8553	2.8101
Malignant	TKO_vs_DKOAA	Nrp2	0.765682	7.56051	0.880742	0.347999	0.999803	0.511315	0.40847	0.102845	0.387105	NA	NA	NA	378.361	70.8449	396.083	71.8252	249.544	103.507	51.3721
Malignant	TKO_vs_DKOAA	4921531C22Rik	0.734058	2.09564	1.01903	0.312748	0.999803	0.0824202	0.0382974	0.0441228	0.386906	NA	NA	NA	3.82866	9.4616	2.92395	4.02662	3.36184	3.84058	2.01976
Malignant	TKO_vs_DKOAA	Olfm2	1.04867	0.00133426	0.628799	0.427796	0.999803	0.00393044	0.00608065	-0.00215021	0.386711	NA	NA	NA	4.95473	0.108133	0.224919	0.30974	0.803919	0.734536	0.368825
Malignant	TKO_vs_DKOAA	Ehhadh	0.888489	-0.789625	0.812804	0.367292	0.999803	0.0054788	0.00501387	0.000464931	0.386662	NA	NA	NA	1.57651	0.162199	0.899677	0.378571	0.40196	0.356775	0.333699
Malignant	TKO_vs_DKOAA	Gm15512	0.949005	-2.71841	0.730433	0.392743	0.999803	0.00214388	0.000853424	0.00129045	0.38569	NA	NA	NA	0	0.180221	0.11246	0.137662	0	0.0419735	0.140505
Malignant	TKO_vs_DKOAA	Tnfrsf1a	0.656534	5.77013	0.957857	0.327727	0.999803	0.449619	0.237785	0.211834	0.385463	NA	NA	NA	71.8436	47.5603	92.2169	47.1493	86.0559	20.0843	16.9484
Malignant	TKO_vs_DKOAA	Brat1	0.743914	2.31157	1.04321	0.307075	0.999803	0.0545498	0.0446981	0.00985168	0.385203	NA	NA	NA	6.98167	2.46903	10.5712	3.9922	4.27539	3.52577	2.84522
Malignant	TKO_vs_DKOAA	Lbr	0.582672	5.29921	1.35426	0.244535	0.999803	0.368628	0.288031	0.0805972	0.385121	NA	NA	NA	68.6906	51.2548	31.4887	32.2302	27.8448	34.859	29.0845
Malignant	TKO_vs_DKOAA	Smim20	0.556049	5.62983	1.26825	0.260096	0.999803	0.510362	0.326221	0.184141	0.3851	NA	NA	NA	34.0075	67.1503	57.8043	70.1045	51.3777	34.7331	30.9813
Malignant	TKO_vs_DKOAA	Arhgef10	0.61738	3.4851	1.2987	0.25445	0.999803	0.151501	0.102838	0.0486631	0.384827	NA	NA	NA	13.7381	15.8054	13.2702	9.65356	9.90282	6.31701	9.41383
Malignant	TKO_vs_DKOAA	Sync	1.13641	2.63433	0.461688	0.496836	0.999803	0.167937	0.0534457	0.114491	0.384753	NA	NA	NA	0	18.779	0.562298	12.4068	0.986628	0.0419735	9.83534
Malignant	TKO_vs_DKOAA	Sh3bp5	0.857483	3.24961	0.763537	0.382224	0.999803	0.148642	0.0746746	0.0739676	0.384647	NA	NA	NA	4.5043	35.1791	5.51052	1.39383	7.60069	7.2824	4.49616
Malignant	TKO_vs_DKOAA	Boc	0.872385	2.58701	0.821706	0.364682	0.999803	0.0447832	0.0386175	0.00616578	0.384536	NA	NA	NA	14.8642	3.00969	10.0089	2.16818	8.00265	3.44183	0.755214
Malignant	TKO_vs_DKOAA	Bach2os	1.05629	-2.06614	0.613611	0.433431	0.999803	0.00404955	0.00181353	0.00223602	0.384374	NA	NA	NA	0	0.126155	0.337379	0.430194	0.0730836	0	0.263447
Malignant	TKO_vs_DKOAA	A630089N07Rik	0.708527	3.31654	1.04357	0.306993	0.999803	0.147213	0.0896096	0.0576034	0.384316	NA	NA	NA	8.10774	4.8119	15.0696	19.5308	5.55435	11.4798	4.81229
Malignant	TKO_vs_DKOAA	Ppp2r5a	0.591527	5.6691	1.26454	0.260794	0.999803	0.426751	0.31598	0.11077	0.383522	NA	NA	NA	89.1852	53.6157	62.865	32.2302	50.4642	39.602	28.1185
Malignant	TKO_vs_DKOAA	Apobec2	0.951381	1.74608	0.698974	0.403129	0.999803	0.0469271	0.0256027	0.0213244	0.383378	NA	NA	NA	1.35129	5.94729	3.48625	5.69577	0.219251	0.356775	5.84852
Malignant	TKO_vs_DKOAA	Glul	0.681875	5.19335	0.958797	0.32749	0.999803	0.419724	0.260721	0.159003	0.383136	NA	NA	NA	15.9903	103.663	33.4005	20.9591	23.6425	31.3122	26.573
Malignant	TKO_vs_DKOAA	Gm32939	1.01362	-3.18516	0.651991	0.419402	0.999803	0.00142925	0	0.00142925	0.383056	NA	NA	NA	0	0.126155	0	0.0860389	0	0.083947	0.0175631
Malignant	TKO_vs_DKOAA	Nmt1	0.547872	6.42074	1.35657	0.244134	0.999803	0.680205	0.539898	0.140307	0.382575	NA	NA	NA	84.2305	129.543	91.6546	90.6161	61.0613	53.831	88.3776
Malignant	TKO_vs_DKOAA	Smim10l1	0.544722	5.74436	1.34381	0.246363	0.999803	0.504645	0.351931	0.152714	0.382035	NA	NA	NA	58.5559	46.1546	67.026	75.8691	50.5007	46.1499	30.6828
Malignant	TKO_vs_DKOAA	Ptx3	0.839274	4.3095	0.783781	0.375987	0.999803	0.12494	0.0536591	0.0712814	0.381961	NA	NA	NA	32.431	12.1289	38.2363	15.0224	35.7379	2.45545	2.77497
Malignant	TKO_vs_DKOAA	Six4	0.739915	4.13648	0.822706	0.36439	0.999803	0.323606	0.146789	0.176817	0.381764	NA	NA	NA	4.95473	43.9919	7.64726	27.7561	13.4839	5.83432	18.7398
Malignant	TKO_vs_DKOAA	5033421B08Rik	1.21215	0.395128	0.467627	0.494081	0.999803	0.0391853	0.0117346	0.0274507	0.381351	NA	NA	NA	0	4.45146	0.11246	1.78961	0.255792	0	1.82656
Malignant	TKO_vs_DKOAA	Dst	0.643425	6.95647	1.06982	0.300985	0.999803	0.71546	0.579048	0.136411	0.381286	NA	NA	NA	152.921	180.581	130.566	123.087	90.0024	27.4087	164.496
Malignant	TKO_vs_DKOAA	Gfra4	0.63148	3.6333	1.23037	0.267335	0.999803	0.162339	0.108918	0.0534209	0.381131	NA	NA	NA	13.0625	22.005	12.9329	10.2558	6.43135	12.1303	9.67728
Malignant	TKO_vs_DKOAA	Skida1	0.854172	-0.42111	0.842714	0.358622	0.999803	0.00797999	0.00661404	0.00136595	0.380936	NA	NA	NA	1.57651	0.234287	1.34952	0.602272	0.475043	0.587629	0.386389
Malignant	TKO_vs_DKOAA	Gclm	0.608777	6.93537	1.20755	0.271817	0.999803	0.682349	0.577022	0.105327	0.380674	NA	NA	NA	168.461	145.619	81.8706	178.135	103.669	46.1499	132.531
Malignant	TKO_vs_DKOAA	Aoc3	0.999518	0.848591	0.659324	0.416799	0.999803	0.0108385	0.0118413	-0.00100277	0.379891	NA	NA	NA	7.65731	0.612751	0.337379	0.946427	1.42513	1.84683	0.193194
Malignant	TKO_vs_DKOAA	4933413J09Rik	1.02641	-3.37323	0.631497	0.426807	0.999803	0.00083373	0	0.00083373	0.37985	NA	NA	NA	0	0.126155	0	0.0344155	0	0.0209868	0.0526893
Malignant	TKO_vs_DKOAA	5930403N24Rik	0.8533	-0.25338	0.838841	0.359728	0.999803	0.00976656	0.00736079	0.00240577	0.379798	NA	NA	NA	2.25215	0.450552	0.787218	0.757142	0.767377	0.230854	0.649835
Malignant	TKO_vs_DKOAA	Gm33677	1.10749	-3.64564	0.560544	0.454041	0.999803	0	0	0	0.379762	NA	NA	NA	0	0.0180221	0.11246	0.0344155	0	0.0419735	0
Malignant	TKO_vs_DKOAA	Ttll11	1.12545	1.46553	0.506448	0.476681	0.999803	0.0721772	0.0240026	0.0481747	0.379584	NA	NA	NA	0	2.48705	0.337379	10.9269	0.913544	0.0419735	3.8112
Malignant	TKO_vs_DKOAA	Dcdc2c	0.862294	-1.66238	0.824548	0.363854	0.999803	0.00488328	0.00234692	0.00253636	0.379571	NA	NA	NA	0.45043	0.576707	0.11246	0.189285	0.109625	0.146907	0.28101
Malignant	TKO_vs_DKOAA	Gm12898	0.94928	-2.24822	0.711697	0.398881	0.999803	0.00226298	0.00149349	0.00076949	0.379203	NA	NA	NA	0.675645	0.234287	0	0.103247	0.0365418	0.167894	0.105379
Malignant	TKO_vs_DKOAA	Hist1h3i	0.656522	3.64189	1.19931	0.27346	0.999803	0.136136	0.111905	0.024231	0.37865	NA	NA	NA	13.9633	14.2375	10.4587	20.2708	5.3351	7.57622	15.157
Malignant	TKO_vs_DKOAA	Ahcyl1	0.554154	6.39123	1.33031	0.24875	0.999803	0.575989	0.446874	0.129114	0.378073	NA	NA	NA	121.616	100.311	104.587	62.361	75.4222	72.6561	50.4061
Malignant	TKO_vs_DKOAA	Spry1	0.741343	4.98211	0.771686	0.379696	0.999803	0.434612	0.22317	0.211441	0.377706	NA	NA	NA	9.23382	51.1107	9.33415	82.4252	12.8627	16.9153	38.6213
Malignant	TKO_vs_DKOAA	Wscd2	1.19396	1.80034	0.490442	0.48373	0.999803	0.00512149	0.0208022	-0.0156807	0.376662	NA	NA	NA	18.6929	0.0901105	0.11246	0.120454	2.41176	3.56775	0.175631
Malignant	TKO_vs_DKOAA	4933427E11Rik	0.883172	-2.21746	0.785645	0.37542	0.999803	0.00357313	0.00128014	0.00229299	0.376636	NA	NA	NA	0	0.306376	0.224919	0.189285	0.0730836	0.0419735	0.210757
Malignant	TKO_vs_DKOAA	Gm49240	1.28857	-3.63513	0.432492	0.510769	0.999803	0.000714626	0	0.000714626	0.376243	NA	NA	NA	0	0.108133	0	0	0	0	0.0351262
Malignant	TKO_vs_DKOAA	Usp21	0.663608	2.833	1.15752	0.28198	0.999803	0.101239	0.0712609	0.0299778	0.375776	NA	NA	NA	12.1616	9.87611	6.86004	4.92142	4.49464	5.68741	5.70801
Malignant	TKO_vs_DKOAA	Cdc42ep1	0.636294	4.46054	1.12385	0.28909	0.999803	0.269176	0.174525	0.0946505	0.375401	NA	NA	NA	32.431	23.4287	21.3673	26.6032	23.2406	5.47754	21.3392
Malignant	TKO_vs_DKOAA	Tmem254a	0.913885	-0.370244	0.727364	0.393739	0.999803	0.0200095	0.00640068	0.0136088	0.374967	NA	NA	NA	0.225215	0.43253	0.224919	2.49513	0.548127	0.545656	0.333699
Malignant	TKO_vs_DKOAA	Tead1	0.582731	5.70766	1.14884	0.283793	0.999803	0.567651	0.391508	0.176143	0.374899	NA	NA	NA	43.0161	84.9922	33.2881	81.995	33.7281	32.3826	55.921
Malignant	TKO_vs_DKOAA	Znfx1	0.717888	3.40036	0.960191	0.327139	0.999803	0.163888	0.0884361	0.0754515	0.374653	NA	NA	NA	8.10774	21.5184	14.1699	6.6422	10.3779	2.32953	10.3622
Malignant	TKO_vs_DKOAA	Adgrf3	1.18899	-3.40481	0.488768	0.484477	0.999803	0.000952835	0.000320034	0.000632801	0.374443	NA	NA	NA	0	0.144177	0	0.0172078	0	0.0629603	0
Malignant	TKO_vs_DKOAA	Sdf2l1	0.653918	5.83959	0.974161	0.323645	0.999803	0.489281	0.321101	0.16818	0.374256	NA	NA	NA	20.0441	76.8642	83.5575	90.5301	27.9545	75.993	25.3787
Malignant	TKO_vs_DKOAA	Ifi204	0.684165	5.90454	0.861358	0.353359	0.999803	0.458909	0.248346	0.210563	0.374179	NA	NA	NA	60.8081	97.7518	93.7914	33.3142	84.0461	8.98233	40.3425
Malignant	TKO_vs_DKOAA	Rhbdf2	0.709432	1.8654	1.02888	0.310422	0.999803	0.0703907	0.0324301	0.0379605	0.374108	NA	NA	NA	2.25215	4.79388	3.48625	6.52175	3.03297	2.81222	2.10757
Malignant	TKO_vs_DKOAA	Mical1	0.639651	3.23267	1.1949	0.274344	0.999803	0.127203	0.0880094	0.039194	0.373377	NA	NA	NA	15.9903	12.4172	7.64726	8.31135	6.24864	9.0243	5.97146
Malignant	TKO_vs_DKOAA	Nostrin	0.857457	2.15748	0.779353	0.377339	0.999803	0.0565746	0.027843	0.0287316	0.373362	NA	NA	NA	4.27909	1.69408	9.22169	6.72824	5.91977	2.81222	0.351262
Malignant	TKO_vs_DKOAA	Acss1	1.08012	-2.26133	0.566282	0.45174	0.999803	0.00107194	0.00149349	-0.000421554	0.37276	NA	NA	NA	0.45043	0.0540663	0.562298	0.0172078	0.0730836	0.230854	0.0175631
Malignant	TKO_vs_DKOAA	Larp1b	0.588956	5.27054	1.13682	0.286325	0.999803	0.432587	0.268082	0.164505	0.372508	NA	NA	NA	32.6562	82.6854	28.2274	36.2912	30.22	35.8664	23.7805
Malignant	TKO_vs_DKOAA	Ntng2	1.169	-3.8804	0.497901	0.480424	0.999803	0.000357313	0	0.000357313	0.372313	NA	NA	NA	0	0.0540663	0	0	0	0.0209868	0
Malignant	TKO_vs_DKOAA	Gpr22	1.169	-3.8804	0.497901	0.480424	0.999803	0.000357313	0	0.000357313	0.372313	NA	NA	NA	0	0.0540663	0	0	0	0.0209868	0
Malignant	TKO_vs_DKOAA	Ankar	1.169	-3.8804	0.497901	0.480424	0.999803	0	0	0	0.37218	NA	NA	NA	0	0.0540663	0	0	0	0.0209868	0
Malignant	TKO_vs_DKOAA	Gm29185	1.169	-3.8804	0.497901	0.480424	0.999803	0	0	0	0.37218	NA	NA	NA	0	0.0540663	0	0	0	0.0209868	0
Malignant	TKO_vs_DKOAA	Rgs7	1.169	-3.8804	0.497901	0.480424	0.999803	0	0	0	0.37218	NA	NA	NA	0	0.0540663	0	0	0	0.0209868	0
Malignant	TKO_vs_DKOAA	Gm26638	1.169	-3.8804	0.497901	0.480424	0.999803	0	0	0	0.37218	NA	NA	NA	0	0.0540663	0	0	0	0.0209868	0
Malignant	TKO_vs_DKOAA	Cdhr5	1.169	-3.8804	0.497901	0.480424	0.999803	0	0	0	0.37218	NA	NA	NA	0	0.0540663	0	0	0	0.0209868	0
Malignant	TKO_vs_DKOAA	Gm47917	1.169	-3.8804	0.497901	0.480424	0.999803	0	0	0	0.37218	NA	NA	NA	0	0.0540663	0	0	0	0.0209868	0
Malignant	TKO_vs_DKOAA	Gm11626	1.169	-3.8804	0.497901	0.480424	0.999803	0	0	0	0.37218	NA	NA	NA	0	0.0540663	0	0	0	0.0209868	0
Malignant	TKO_vs_DKOAA	Capn11	1.169	-3.8804	0.497901	0.480424	0.999803	0	0	0	0.37218	NA	NA	NA	0	0.0540663	0	0	0	0.0209868	0
Malignant	TKO_vs_DKOAA	Gm50350	1.169	-3.8804	0.497901	0.480424	0.999803	0	0	0	0.37218	NA	NA	NA	0	0.0540663	0	0	0	0.0209868	0
Malignant	TKO_vs_DKOAA	Tmc1	1.169	-3.8804	0.497901	0.480424	0.999803	0	0	0	0.37218	NA	NA	NA	0	0.0540663	0	0	0	0.0209868	0
Malignant	TKO_vs_DKOAA	Vwa2	1.169	-3.8804	0.497901	0.480424	0.999803	0	0	0	0.37218	NA	NA	NA	0	0.0540663	0	0	0	0.0209868	0
Malignant	TKO_vs_DKOAA	Gm49708	0.608163	4.26277	1.25356	0.262874	0.999803	0.197832	0.143802	0.0540303	0.371955	NA	NA	NA	24.5484	13.2643	24.0664	28.0487	13.557	20.7979	9.83534
Malignant	TKO_vs_DKOAA	Gm46218	0.794949	0.141968	0.901684	0.342331	0.999803	0.0165555	0.0117346	0.00482092	0.371876	NA	NA	NA	1.80172	1.35166	1.34952	0.808765	0.328876	0.71355	1.17673
Malignant	TKO_vs_DKOAA	Coq8a	0.804998	2.60393	0.836912	0.360282	0.999803	0.0969509	0.0557926	0.0411583	0.371592	NA	NA	NA	3.37823	17.7157	6.4102	1.85844	1.93671	6.14912	4.58397
Malignant	TKO_vs_DKOAA	Apol9a	0.874402	6.0831	0.534289	0.464809	0.999803	0.559314	0.282697	0.276617	0.371413	NA	NA	NA	10.5851	174.814	54.7679	96.071	62.7788	0.440722	74.4149
Malignant	TKO_vs_DKOAA	Gm28578	0.930414	-1.03229	0.708154	0.400057	0.999803	0.00381134	0.00234692	0.00146442	0.370733	NA	NA	NA	0	0.324398	0.449839	1.23896	0.109625	0.188881	0.544457
Malignant	TKO_vs_DKOAA	Nudt16	0.7457	2.57174	0.910463	0.339992	0.999803	0.122439	0.0621933	0.060246	0.370433	NA	NA	NA	4.05387	13.9131	2.92395	7.39934	2.30213	3.37887	7.07794
Malignant	TKO_vs_DKOAA	Rps6ka4	0.843923	-0.251393	0.815812	0.366408	0.999803	0.013697	0.00736079	0.00633621	0.370312	NA	NA	NA	0.675645	0.865061	1.34952	1.01526	0.694294	0.104934	0.843029
Malignant	TKO_vs_DKOAA	Rad51ap1	0.587343	4.83476	1.21609	0.270129	0.999803	0.292044	0.183913	0.108131	0.369963	NA	NA	NA	27.251	43.6675	17.0939	44.809	20.4999	27.4297	18.5466
Malignant	TKO_vs_DKOAA	Myorg	0.757297	1.06268	0.942056	0.33175	0.999803	0.0384707	0.0193087	0.019162	0.369843	NA	NA	NA	2.02694	4.4875	2.02427	1.29058	1.60784	1.32217	1.4753
Malignant	TKO_vs_DKOAA	Nipa2	0.76774	5.52851	0.93674	0.333118	0.999803	0.302287	0.293365	0.00892218	0.369791	NA	NA	NA	18.9181	24.5641	155.644	25.0373	41.4018	31.1863	26.1339
Malignant	TKO_vs_DKOAA	Gm43378	0.84096	-0.377374	0.822992	0.364307	0.999803	0.00917103	0.00661404	0.00255699	0.369731	NA	NA	NA	0.45043	0.630773	2.13673	0.430194	0.657752	0.356775	0.491767
Malignant	TKO_vs_DKOAA	Pacsin2	0.643779	5.57767	0.987327	0.320397	0.999803	0.514173	0.352358	0.161816	0.369722	NA	NA	NA	39.8631	78.1979	31.0389	76.3509	35.5186	12.0884	60.7508
Malignant	TKO_vs_DKOAA	Gm37305	0.728815	1.88186	0.967756	0.32524	0.999803	0.0744402	0.0346704	0.0397698	0.369651	NA	NA	NA	3.60344	7.5873	2.69903	3.52759	3.54455	1.44809	2.96817
Malignant	TKO_vs_DKOAA	Ptprz1	1.2431	4.91809	0.442139	0.506092	0.999803	0.0163173	0.0861959	-0.0698786	0.369469	NA	NA	NA	144.363	0.144177	16.7565	0.0860389	14.4705	36.5379	0.0526893
Malignant	TKO_vs_DKOAA	Prdm9	0.770028	0.896137	0.932752	0.334149	0.999803	0.0257265	0.0182419	0.00748459	0.369324	NA	NA	NA	3.82866	2.50507	1.79935	0.92922	1.16934	1.19624	1.51043
Malignant	TKO_vs_DKOAA	Gm5532	0.970978	1.30039	0.62787	0.428138	0.999803	0.0566937	0.0247493	0.0319444	0.369152	NA	NA	NA	0.45043	6.07345	1.68689	3.73409	0.584668	0.083947	3.9517
Malignant	TKO_vs_DKOAA	Apol11b	1.50876	-1.9221	0.323774	0.569348	0.999803	0	0.00117346	-0.00117346	0.369077	NA	NA	NA	1.80172	0	0	0	0.255792	0.188881	0
Malignant	TKO_vs_DKOAA	Gm41144	1.06803	-2.73818	0.565111	0.452208	0.999803	0.0026203	0	0.0026203	0.369072	NA	NA	NA	0	0.198243	0	0.189285	0	0.146907	0.0175631
Malignant	TKO_vs_DKOAA	Gm12925	0.847729	-2.00428	0.811641	0.367635	0.999803	0.00333492	0.00160017	0.00173475	0.369047	NA	NA	NA	0.45043	0.252309	0.11246	0.240909	0.219251	0.0419735	0.158068
Malignant	TKO_vs_DKOAA	Slc39a8	0.774707	2.4955	0.848891	0.356866	0.999803	0.117556	0.0540858	0.0634702	0.368681	NA	NA	NA	4.27909	15.1926	2.69903	4.83538	4.05614	1.44809	6.4281
Malignant	TKO_vs_DKOAA	Zfp46	0.660347	2.36842	1.1412	0.2854	0.999803	0.074202	0.0496053	0.0245967	0.368434	NA	NA	NA	8.10774	5.31652	5.8479	5.17954	3.98305	4.47018	3.05598
Malignant	TKO_vs_DKOAA	6430590A07Rik	0.713933	2.81901	0.974632	0.323528	0.999803	0.125774	0.0729678	0.0528064	0.368367	NA	NA	NA	5.40516	13.6067	7.98464	6.55616	1.71746	7.72313	5.9539
Malignant	TKO_vs_DKOAA	Mlph	0.944878	0.795773	0.68441	0.408072	0.999803	0.0113149	0.0115212	-0.000206317	0.367806	NA	NA	NA	5.85559	0.378464	2.02427	0.791558	2.55792	0.440722	0.421515
Malignant	TKO_vs_DKOAA	Gm15816	0.94771	-0.406272	0.678131	0.410231	0.999803	0.00881372	0.00725411	0.00155961	0.367309	NA	NA	NA	2.70258	0.919127	0.11246	0.223701	0.219251	0.734536	0.474204
Malignant	TKO_vs_DKOAA	Bbs1	0.761777	0.90666	0.937379	0.332953	0.999803	0.0260838	0.0168551	0.00922872	0.367196	NA	NA	NA	3.82866	1.49583	1.79935	1.97889	1.97326	0.83947	1.12404
Malignant	TKO_vs_DKOAA	Fam214b	0.762914	3.08248	0.843911	0.358281	0.999803	0.151501	0.071901	0.0795997	0.36716	NA	NA	NA	7.65731	20.9417	5.39806	6.74545	8.95274	1.21723	7.92096
Malignant	TKO_vs_DKOAA	Ptbp2	0.6597	5.31874	0.917166	0.33822	0.999803	0.515722	0.334542	0.181179	0.366859	NA	NA	NA	29.0527	92.6155	13.0453	54.2217	19.4768	27.7235	42.6608
Malignant	TKO_vs_DKOAA	D830013O20Rik	1.06754	-3.44268	0.561561	0.453632	0.999803	0.00083373	0	0.00083373	0.366789	NA	NA	NA	0	0.126155	0	0.0172078	0.0365418	0	0.0351262
Malignant	TKO_vs_DKOAA	Baiap3	1.06754	-3.44268	0.561561	0.453632	0.999803	0.00083373	0.000106678	0.000727052	0.36675	NA	NA	NA	0	0.126155	0	0.0172078	0.0365418	0	0.0351262
Malignant	TKO_vs_DKOAA	Acaca	0.65819	4.61857	1.05095	0.305288	0.999803	0.294188	0.213036	0.0811517	0.366682	NA	NA	NA	11.9364	19.7702	21.8172	62.5158	16.2245	16.5166	22.6037
Malignant	TKO_vs_DKOAA	Tor3a	0.693307	5.07042	0.846538	0.357534	0.999803	0.330157	0.149669	0.180488	0.365583	NA	NA	NA	28.8275	53.3094	54.8803	23.4026	54.63	6.21208	13.629
Malignant	TKO_vs_DKOAA	9230116N13Rik	0.73848	1.25571	0.952838	0.328998	0.999803	0.0474035	0.0229358	0.0244677	0.365267	NA	NA	NA	2.02694	4.99212	2.02427	2.13376	1.53475	2.11966	1.44018
Malignant	TKO_vs_DKOAA	Hist1h2ad	0.882438	0.203385	0.748808	0.386854	0.999803	0.0153645	0.0118413	0.0035232	0.365247	NA	NA	NA	3.37823	0.829016	0.337379	1.27338	0.219251	0.83947	1.19429
Malignant	TKO_vs_DKOAA	Gm10814	0.975354	-2.55879	0.640871	0.423396	0.999803	0.0027394	0.00053339	0.00220601	0.364857	NA	NA	NA	0	0.270331	0.11246	0.120454	0.146167	0	0.0878156
Malignant	TKO_vs_DKOAA	5830468F06Rik	1.15754	-3.88267	0.489248	0.484263	0.999803	0.000238209	0	0.000238209	0.364618	NA	NA	NA	0	0.0360442	0	0.0172078	0	0.0209868	0
Malignant	TKO_vs_DKOAA	Reps2	1.01455	1.99783	0.585016	0.444353	0.999803	0.050262	0.0300832	0.0201788	0.36461	NA	NA	NA	11.9364	7.17279	0.562298	0.825973	0.511585	6.84168	0.193194
Malignant	TKO_vs_DKOAA	Cbr2	1.01369	2.26014	0.579777	0.4464	0.999803	0.0519295	0.0250693	0.0268601	0.364609	NA	NA	NA	0.225215	0.216265	16.1942	7.57142	6.46789	1.49006	1.05379
Malignant	TKO_vs_DKOAA	Gm12679	1.15754	-3.88267	0.489248	0.484263	0.999803	0	0	0	0.364531	NA	NA	NA	0	0.0360442	0	0.0172078	0	0.0209868	0
Malignant	TKO_vs_DKOAA	Gm12951	1.15754	-3.88267	0.489248	0.484263	0.999803	0	0	0	0.364531	NA	NA	NA	0	0.0360442	0	0.0172078	0	0.0209868	0
Malignant	TKO_vs_DKOAA	Gstm2	0.830765	5.35929	0.822634	0.364411	0.999803	0.222963	0.244613	-0.0216494	0.364385	NA	NA	NA	80.1766	32.5479	81.4208	8.10486	41.8403	3.69367	39.6399
Malignant	TKO_vs_DKOAA	Tmem240	0.767757	1.09548	0.908853	0.340419	0.999803	0.0352549	0.021869	0.0133859	0.364109	NA	NA	NA	3.60344	3.22595	1.57444	1.85844	1.24242	0.734536	2.49396
Malignant	TKO_vs_DKOAA	Actr3b	0.941115	1.49065	0.677887	0.410315	0.999803	0.0161982	0.0190954	-0.00289718	0.364104	NA	NA	NA	7.20688	0.288354	5.73544	1.15292	2.22905	2.93815	0.351262
Malignant	TKO_vs_DKOAA	Rora	0.806302	3.89189	0.698413	0.403318	0.999803	0.221653	0.0767015	0.144952	0.364057	NA	NA	NA	18.4676	31.5567	9.33415	13.0951	16.0784	14.6278	0.403952
Malignant	TKO_vs_DKOAA	Gm48882	0.780953	-0.881901	0.898728	0.343123	0.999803	0.00762268	0.00469383	0.00292884	0.363854	NA	NA	NA	0.90086	0.648795	0.674758	0.326948	0.438501	0.335788	0.28101
Malignant	TKO_vs_DKOAA	Ctns	0.69611	1.84643	1.03043	0.310058	0.999803	0.0619343	0.034137	0.0277973	0.363852	NA	NA	NA	4.05387	6.14553	3.82363	2.94253	2.74063	3.27393	1.86169
Malignant	TKO_vs_DKOAA	Gm13783	1.144	-2.86094	0.495926	0.481295	0.999803	0.00142925	0.000746746	0.000682506	0.36357	NA	NA	NA	0	0.180221	0.224919	0.0344155	0	0.146907	0
Malignant	TKO_vs_DKOAA	Adi1	0.602287	4.03725	1.13024	0.287725	0.999803	0.258337	0.143802	0.114535	0.363172	NA	NA	NA	13.7381	27.3035	11.4709	23.9704	12.1684	16.6635	9.13282
Malignant	TKO_vs_DKOAA	Gbp9	1.03482	2.21344	0.525851	0.468356	0.999803	0.102549	0.0380841	0.0644648	0.362868	NA	NA	NA	0	16.1658	3.14887	3.87175	2.85026	0.083947	5.60263
Malignant	TKO_vs_DKOAA	Tmem189	0.573888	4.7637	1.18011	0.277334	0.999803	0.328966	0.194794	0.134172	0.362543	NA	NA	NA	23.4224	41.0904	37.1117	24.5039	31.4259	18.8041	13.4358
Malignant	TKO_vs_DKOAA	Slc18a1	0.963074	-3.11711	0.64859	0.420617	0.999803	0.00142925	0.000640068	0.000789184	0.362511	NA	NA	NA	0	0.162199	0	0.0688311	0	0.0419735	0.0702525
Malignant	TKO_vs_DKOAA	2700033N17Rik	1.03185	0.37407	0.56368	0.452781	0.999803	0.0266794	0.006294	0.0203854	0.362309	NA	NA	NA	2.02694	1.83825	0.562298	1.9961	2.30213	0.0209868	0.0526893
Malignant	TKO_vs_DKOAA	Psmd2	0.537605	6.94311	1.30547	0.253217	0.999803	0.723082	0.594517	0.128566	0.361915	NA	NA	NA	98.8694	133.67	135.289	199.679	98.5897	99.0365	95.7892
Malignant	TKO_vs_DKOAA	Clcc1	0.548302	4.97557	1.27074	0.259629	0.999803	0.384469	0.259121	0.125348	0.361362	NA	NA	NA	36.4848	43.235	28.0025	37.599	18.0516	34.6281	21.8836
Malignant	TKO_vs_DKOAA	Rnf166	0.566375	4.58633	1.19444	0.274435	0.999803	0.342187	0.207275	0.134911	0.360963	NA	NA	NA	17.3416	44.4064	22.4919	26.913	21.2673	16.4116	18.8452
Malignant	TKO_vs_DKOAA	C2cd4a	1.04018	-2.48216	0.570106	0.450217	0.999803	0.00166746	0.000853424	0.000814036	0.360796	NA	NA	NA	0	0.252309	0.337379	0.0516233	0.0730836	0.167894	0
Malignant	TKO_vs_DKOAA	Selenos	0.999693	9.26835	0.54338	0.461035	0.999803	0.576108	0.50288	0.0732274	0.360779	NA	NA	NA	91.2121	94.0213	2879.87	74.0622	994.411	132.825	50.1954
Malignant	TKO_vs_DKOAA	Yap1	0.934396	7.00895	0.674219	0.411585	0.999803	0.257504	0.287604	-0.0301004	0.360574	NA	NA	NA	413.945	19.1214	196.692	18.1198	202.478	31.732	19.9341
Malignant	TKO_vs_DKOAA	Fam131c	0.917027	0.616183	0.694202	0.404739	0.999803	0.0113149	0.0116279	-0.000312995	0.360232	NA	NA	NA	3.82866	0.162199	3.03641	0.843181	1.75401	0.503682	0.772777
Malignant	TKO_vs_DKOAA	Myl6b	0.895925	0.540695	0.704112	0.401405	0.999803	0.0291806	0.0150416	0.014139	0.360181	NA	NA	NA	2.02694	1.24352	0.562298	3.16623	0.511585	0.146907	2.16026
Malignant	TKO_vs_DKOAA	Acacb	0.802208	-0.00516	0.847548	0.357247	0.999803	0.0120295	0.00853424	0.00349529	0.359866	NA	NA	NA	1.12608	0.901105	2.24919	0.516233	0.950086	0.608616	0.456641
Malignant	TKO_vs_DKOAA	Ccdc78	1.03863	-2.60363	0.567368	0.451307	0.999803	0.0026203	0.000640068	0.00198023	0.359586	NA	NA	NA	0	0.414508	0	0.0344155	0.0365418	0.125921	0.0351262
Malignant	TKO_vs_DKOAA	BC005537	0.518311	6.3319	1.35752	0.243967	0.999803	0.618032	0.485812	0.132221	0.35954	NA	NA	NA	101.797	96.5624	87.0438	84.5246	74.8741	52.8656	65.9319
Malignant	TKO_vs_DKOAA	Usf3	0.604735	3.42987	1.20738	0.271852	0.999803	0.153287	0.103478	0.0498096	0.359118	NA	NA	NA	14.639	11.6062	11.5833	12.5617	6.39481	11.7526	6.63886
Malignant	TKO_vs_DKOAA	Adra2a	0.837897	2.16365	0.794311	0.3728	0.999803	0.0254883	0.0299765	-0.0044882	0.359067	NA	NA	NA	9.0086	2.09056	9.55907	1.58312	4.2023	4.2813	0.737651
Malignant	TKO_vs_DKOAA	Gm10433	0.833883	-2.39988	0.799108	0.37136	0.999803	0.00190567	0.00138681	0.000518855	0.358927	NA	NA	NA	0.45043	0.162199	0.11246	0.120454	0.0365418	0.146907	0.0878156
Malignant	TKO_vs_DKOAA	Col4a3	1.06653	-3.00091	0.543646	0.460926	0.999803	0.000476417	0	0.000476417	0.358919	NA	NA	NA	0.45043	0.0720884	0	0.0516233	0.109625	0.0419735	0
Malignant	TKO_vs_DKOAA	Hcar2	0.942535	-1.10319	0.659595	0.416703	0.999803	0.00428776	0.00277363	0.00151413	0.358869	NA	NA	NA	0	0.162199	1.46198	0.499025	0.438501	0.293815	0.105379
Malignant	TKO_vs_DKOAA	4933411K16Rik	0.976478	-3.49738	0.62532	0.429077	0.999803	0	0	0	0.358821	NA	NA	NA	0	0.0720884	0	0.0516233	0.0365418	0	0.0351262
Malignant	TKO_vs_DKOAA	Car4	1.017	-3.14907	0.585735	0.444073	0.999803	0.000476417	0.000320034	0.000156383	0.358595	NA	NA	NA	0.45043	0.0720884	0	0.0172078	0.0365418	0.0209868	0.0526893
Malignant	TKO_vs_DKOAA	Lpp	0.565996	6.61169	1.163	0.280845	0.999803	0.635898	0.487199	0.148699	0.358585	NA	NA	NA	116.436	79.5315	75.2355	182.884	97.7858	60.5258	71.8156
Malignant	TKO_vs_DKOAA	Ppt1	0.563653	4.76249	1.28253	0.257428	0.999803	0.310862	0.231918	0.0789442	0.35841	NA	NA	NA	47.2952	26.9971	20.4677	31.2837	19.5133	23.694	20.5664
Malignant	TKO_vs_DKOAA	Trp53inp2	0.680676	3.32315	0.9822	0.321656	0.999803	0.14233	0.0742479	0.0680818	0.358135	NA	NA	NA	12.8373	15.3548	11.6958	7.65746	13.6666	2.72828	5.86608
Malignant	TKO_vs_DKOAA	4931428F04Rik	0.645515	2.51582	1.12084	0.289738	0.999803	0.0907575	0.059633	0.0311245	0.358092	NA	NA	NA	6.30602	7.98379	6.74758	5.79902	3.72726	3.39985	5.74314
Malignant	TKO_vs_DKOAA	Arhgef19	0.691826	3.77578	1.02416	0.311534	0.999803	0.134707	0.113399	0.0213082	0.357873	NA	NA	NA	13.7381	6.50598	32.1635	12.9919	13.5935	5.51952	11.1877
Malignant	TKO_vs_DKOAA	Zfp748	0.700076	1.90938	1.00791	0.315404	0.999803	0.0581229	0.0389375	0.0191854	0.357561	NA	NA	NA	5.85559	3.02771	3.93609	5.07629	2.41176	1.72091	4.05708
Malignant	TKO_vs_DKOAA	Gm34045	1.2574	-3.01231	0.412775	0.520565	0.999803	0.00202477	0	0.00202477	0.357226	NA	NA	NA	0	0	0	0.292532	0	0.083947	0.0175631
Malignant	TKO_vs_DKOAA	Gm16549	1.14604	-3.88494	0.480655	0.488126	0.999803	0.000119104	0	0.000119104	0.356998	NA	NA	NA	0	0.0180221	0	0.0344155	0	0.0209868	0
Malignant	TKO_vs_DKOAA	Rxfp4	1.14604	-3.88494	0.480655	0.488126	0.999803	0	0	0	0.356955	NA	NA	NA	0	0.0180221	0	0.0344155	0	0.0209868	0
Malignant	TKO_vs_DKOAA	Gm30524	1.14604	-3.88494	0.480655	0.488126	0.999803	0	0	0	0.356955	NA	NA	NA	0	0.0180221	0	0.0344155	0	0.0209868	0
Malignant	TKO_vs_DKOAA	Gm44622	1.14604	-3.88494	0.480655	0.488126	0.999803	0	0	0	0.356955	NA	NA	NA	0	0.0180221	0	0.0344155	0	0.0209868	0
Malignant	TKO_vs_DKOAA	Foxl2	1.14604	-3.88494	0.480655	0.488126	0.999803	0	0	0	0.356955	NA	NA	NA	0	0.0180221	0	0.0344155	0	0.0209868	0
Malignant	TKO_vs_DKOAA	4933434M16Rik	1.14604	-3.88494	0.480655	0.488126	0.999803	0	0	0	0.356955	NA	NA	NA	0	0.0180221	0	0.0344155	0	0.0209868	0
Malignant	TKO_vs_DKOAA	1500032F14Rik	1.14604	-3.88494	0.480655	0.488126	0.999803	0	0	0	0.356955	NA	NA	NA	0	0.0180221	0	0.0344155	0	0.0209868	0
Malignant	TKO_vs_DKOAA	Gm50114	1.14604	-3.88494	0.480655	0.488126	0.999803	0	0	0	0.356955	NA	NA	NA	0	0.0180221	0	0.0344155	0	0.0209868	0
Malignant	TKO_vs_DKOAA	Olfr1033	1.09226	-1.05436	0.510592	0.474883	0.999803	0.012506	0.00373373	0.00877222	0.35635	NA	NA	NA	0	1.40572	0	0.567856	0.0730836	0.0419735	0.614709
Malignant	TKO_vs_DKOAA	C130013H08Rik	0.807916	1.08359	0.79543	0.372463	0.999803	0.047999	0.0197354	0.0282636	0.356323	NA	NA	NA	2.02694	4.79388	0.337379	2.82207	1.53475	1.4271	1.38749
Malignant	TKO_vs_DKOAA	Erc1	0.551555	4.72478	1.3269	0.249358	0.999803	0.284421	0.213996	0.070425	0.356114	NA	NA	NA	41.2144	27.2674	28.5648	25.3815	25.0311	15.9709	21.4797
Malignant	TKO_vs_DKOAA	Cdpf1	0.598293	5.21578	1.07428	0.29998	0.999803	0.426394	0.288244	0.138149	0.356072	NA	NA	NA	19.3685	32.2595	49.7072	72.1694	32.6683	19.5597	33.9144
Malignant	TKO_vs_DKOAA	Mocs2	0.548017	6.48459	1.23954	0.26556	0.999803	0.69283	0.565394	0.127436	0.355784	NA	NA	NA	68.2402	124.497	90.3051	130.831	58.5034	60.19	93.8046
Malignant	TKO_vs_DKOAA	C9	1.0302	-1.99615	0.561371	0.453709	0.999803	0.0054788	0.000853424	0.00462538	0.355222	NA	NA	NA	0	0.234287	0	0.602272	0.292334	0.0419735	0.0351262
Malignant	TKO_vs_DKOAA	Cpne2	0.572371	4.62269	1.29839	0.254508	0.999803	0.235707	0.191594	0.0441137	0.355165	NA	NA	NA	40.3135	27.7	28.5648	18.0854	21.7058	21.1966	14.7355
Malignant	TKO_vs_DKOAA	Arhgef37	1.11275	-1.82707	0.496477	0.481052	0.999803	0.00643163	0.00213356	0.00429807	0.35516	NA	NA	NA	0	0.955171	0	0.0516233	0.0365418	0.0419735	0.298573
Malignant	TKO_vs_DKOAA	Appl1	0.523296	5.71895	1.25533	0.262536	0.999803	0.519414	0.351504	0.16791	0.35497	NA	NA	NA	50.4482	73.0436	45.0963	73.2879	49.6603	42.0784	34.6696
Malignant	TKO_vs_DKOAA	Tmem43	0.641391	4.46243	1.02295	0.311821	0.999803	0.236541	0.143269	0.0932726	0.354881	NA	NA	NA	41.89	15.6252	17.7686	28.9263	30.0008	10.8711	9.13282
Malignant	TKO_vs_DKOAA	St5	0.617648	3.72202	1.07907	0.298906	0.999803	0.222487	0.127587	0.0949	0.354677	NA	NA	NA	11.486	21.6445	10.5712	17.9477	9.93936	5.62445	14.7003
Malignant	TKO_vs_DKOAA	Lrba	0.698351	3.53888	0.940144	0.332241	0.999803	0.17687	0.115852	0.0610176	0.354586	NA	NA	NA	11.0355	28.4749	10.6837	5.12792	4.86006	7.72313	13.0318
Malignant	TKO_vs_DKOAA	Phf20l1	0.603144	5.95473	1.01856	0.31286	0.999803	0.597189	0.432473	0.164716	0.354513	NA	NA	NA	59.682	116.657	48.5826	65.3723	46.5177	20.0423	76.8738
Malignant	TKO_vs_DKOAA	Tubgcp6	0.695868	2.29215	0.968416	0.325076	0.999803	0.0930205	0.050032	0.0429885	0.354193	NA	NA	NA	3.60344	8.70467	5.2856	5.47207	3.50801	1.7419	5.51482
Malignant	TKO_vs_DKOAA	Inpp5j	1.30883	-3.10059	0.381677	0.536707	0.999803	0.00131015	0.00053339	0.000776757	0.354003	NA	NA	NA	0.225215	0.180221	0	0	0	0.104934	0
Malignant	TKO_vs_DKOAA	Jade2	0.846953	2.66079	0.697869	0.403501	0.999803	0.121129	0.0609132	0.0602159	0.353933	NA	NA	NA	1.12608	18.2023	8.32202	3.11461	3.50801	0.944404	8.44786
Malignant	TKO_vs_DKOAA	Gm26671	0.825825	-2.77095	0.789728	0.374182	0.999803	0.00226298	0	0.00226298	0.353357	NA	NA	NA	0	0.144177	0	0.189285	0.0730836	0.0629603	0.0702525
Malignant	TKO_vs_DKOAA	Bok	0.572881	7.08749	1.17693	0.277981	0.999803	0.657932	0.548539	0.109394	0.353356	NA	NA	NA	147.516	155.657	82.3205	247.035	133.304	97.3575	88.4127
Malignant	TKO_vs_DKOAA	Gm43376	1.06982	-3.52913	0.527445	0.467683	0.999803	0.000595522	0	0.000595522	0.353302	NA	NA	NA	0	0.0901105	0	0.0344155	0	0	0.0526893
Malignant	TKO_vs_DKOAA	Brpf1	0.591936	4.27894	1.12798	0.288206	0.999803	0.26989	0.165458	0.104433	0.353221	NA	NA	NA	22.5215	35.4314	16.3067	16.2097	13.0454	21.5324	10.4852
Malignant	TKO_vs_DKOAA	Mettl6	0.563792	4.35857	1.1969	0.273942	0.999803	0.284064	0.170472	0.113592	0.353057	NA	NA	NA	18.2424	35.089	19.7929	21.7506	20.2076	16.2437	11.8551
Malignant	TKO_vs_DKOAA	Ces2e	1.17388	-3.47971	0.45381	0.500531	0.999803	0.000357313	0.000320034	3.72788692188148e-05	0.352845	NA	NA	NA	0	0.0180221	0.224919	0.0172078	0	0.0629603	0
Malignant	TKO_vs_DKOAA	4930405A21Rik	0.808544	-0.967204	0.814399	0.366823	0.999803	0.00631253	0.00458716	0.00172537	0.352764	NA	NA	NA	0.45043	0.252309	1.23706	0.447402	0.328876	0.293815	0.351262
Malignant	TKO_vs_DKOAA	Hk3	1.0867	-1.1391	0.513076	0.47381	0.999803	0.0027394	0.00298699	-0.000247586	0.35252	NA	NA	NA	1.35129	0.144177	1.01214	0	0.438501	0.335788	0.0526893
Malignant	TKO_vs_DKOAA	Gm31410	1.02871	-3.37211	0.55938	0.45451	0.999803	0.00083373	0.000320034	0.000513696	0.352469	NA	NA	NA	0	0.0360442	0	0.120454	0.0730836	0	0.0175631
Malignant	TKO_vs_DKOAA	Fbxl15	0.631343	4.45662	1.07743	0.299274	0.999803	0.278942	0.215063	0.0638794	0.351911	NA	NA	NA	29.278	24.6722	23.1667	26.2935	11.6934	6.86267	31.4555
Malignant	TKO_vs_DKOAA	Shc1	0.537132	5.00358	1.28032	0.25784	0.999803	0.36303	0.25048	0.11255	0.351769	NA	NA	NA	41.2144	41.5409	34.0753	31.0428	33.5819	18.2375	24.5884
Malignant	TKO_vs_DKOAA	Atp8b1	0.987807	2.32701	0.52039	0.470676	0.999803	0.115293	0.0280563	0.0872367	0.35149	NA	NA	NA	1.12608	1.15341	1.34952	21.286	6.35827	3.06407	0.0702525
Malignant	TKO_vs_DKOAA	A330040F15Rik	0.812059	-0.879214	0.798575	0.37152	0.999803	0.0110767	0.00490719	0.00616951	0.351354	NA	NA	NA	0.45043	0.738906	0.224919	0.894804	0.40196	0.146907	0.491767
Malignant	TKO_vs_DKOAA	1700096K18Rik	0.646453	2.36409	1.07847	0.299041	0.999803	0.0868271	0.0501387	0.0366884	0.35135	NA	NA	NA	6.08081	8.18203	4.72331	5.12792	4.60426	3.52577	3.45993
Malignant	TKO_vs_DKOAA	Gm16677	1.43522	-3.47948	0.323963	0.569236	0.999803	0	0	0	0.351211	NA	NA	NA	0.45043	0	0	0	0.0730836	0	0.0175631
Malignant	TKO_vs_DKOAA	Xpnpep3	0.622137	2.98235	1.10943	0.292205	0.999803	0.129705	0.0733945	0.0563101	0.351134	NA	NA	NA	7.20688	9.31742	9.22169	11.1334	7.74686	3.77762	6.53348
Malignant	TKO_vs_DKOAA	0610030E20Rik	0.618612	3.71864	1.13174	0.287405	0.999803	0.161148	0.114039	0.0471093	0.350763	NA	NA	NA	16.6659	12.1829	20.1303	12.837	10.926	14.1031	5.0933
Malignant	TKO_vs_DKOAA	Gm47739	1.26905	-3.22009	0.395904	0.529212	0.999803	0	0.000640068	-0.000640068	0.350727	NA	NA	NA	0.225215	0.0180221	0.224919	0	0	0	0.105379
Malignant	TKO_vs_DKOAA	Cxcr5	1.22289	-3.6838	0.420319	0.516778	0.999803	0.000238209	0	0.000238209	0.35068	NA	NA	NA	0	0	0.224919	0	0	0	0.0351262
Malignant	TKO_vs_DKOAA	Spock2	0.940888	2.92819	0.557778	0.455157	0.999803	0.158528	0.0682739	0.0902539	0.350661	NA	NA	NA	0.225215	33.5391	1.46198	2.4435	3.36184	3.75663	7.67508
Malignant	TKO_vs_DKOAA	Aldh18a1	0.647353	4.78321	1.02174	0.312105	0.999803	0.260124	0.19106	0.0690635	0.349974	NA	NA	NA	34.0075	11.9126	48.92	35.4136	32.0471	9.59095	20.6718
Malignant	TKO_vs_DKOAA	Bscl2	0.658382	4.30985	1.05073	0.305338	0.999803	0.184016	0.152763	0.0312532	0.349812	NA	NA	NA	36.4848	17.5175	30.2516	9.9633	23.0213	7.66016	13.91
Malignant	TKO_vs_DKOAA	Them4	0.630097	3.80413	1.00907	0.315126	0.999803	0.245236	0.139001	0.106234	0.349574	NA	NA	NA	7.88253	23.3026	9.89645	24.263	6.97948	11.3748	13.506
Malignant	TKO_vs_DKOAA	Nos3	0.776778	0.253555	0.841616	0.358935	0.999803	0.0220343	0.0107745	0.0112598	0.349546	NA	NA	NA	1.57651	2.1987	0.562298	1.20454	0.913544	0.461709	1.07135
Malignant	TKO_vs_DKOAA	Gm15479	1.1345	-3.88721	0.472124	0.492012	0.999803	0	0	0	0.349453	NA	NA	NA	0	0	0	0.0516233	0	0.0209868	0
Malignant	TKO_vs_DKOAA	Gm44006	1.1345	-3.88721	0.472124	0.492012	0.999803	0	0	0	0.349453	NA	NA	NA	0	0	0	0.0516233	0	0.0209868	0
Malignant	TKO_vs_DKOAA	Arl11	0.962975	-0.951035	0.612535	0.433835	0.999803	0.00440686	0.00394709	0.000459773	0.349408	NA	NA	NA	0	0.234287	2.02427	0.206493	0.438501	0.146907	0.351262
Malignant	TKO_vs_DKOAA	Mfsd5	0.616009	4.47197	1.03398	0.309225	0.999803	0.275131	0.163324	0.111807	0.349103	NA	NA	NA	27.251	22.2212	26.3156	28.324	28.1737	5.5405	17.247
Malignant	TKO_vs_DKOAA	Ggcx	0.776722	3.23846	0.843779	0.358318	0.999803	0.0743211	0.0673138	0.00700726	0.348635	NA	NA	NA	16.8911	3.29804	20.805	5.07629	11.401	6.42195	2.23052
Malignant	TKO_vs_DKOAA	Meis2	0.915817	3.16462	0.565288	0.452137	0.999803	0.139948	0.0357371	0.10421	0.34861	NA	NA	NA	10.3599	10.3807	12.2581	11.7185	17.2477	0.167894	0.386389
Malignant	TKO_vs_DKOAA	Gm32585	1.00862	-0.752865	0.560109	0.454216	0.999803	0.0128633	0.00480051	0.00806276	0.348481	NA	NA	NA	0	2.07254	0.224919	0.223701	0.146167	0.083947	0.755214
Malignant	TKO_vs_DKOAA	Smdt1	0.583227	8.64857	1.23412	0.266608	0.999803	0.927942	0.889375	0.038567	0.347761	NA	NA	NA	339.624	476.558	471.094	584.393	311.409	164.074	461.594
Malignant	TKO_vs_DKOAA	Dusp14	0.843347	4.46112	0.643032	0.422615	0.999803	0.239876	0.137828	0.102048	0.34765	NA	NA	NA	3.60344	9.01105	12.483	83.0447	24.1541	2.70729	18.4588
Malignant	TKO_vs_DKOAA	Islr	0.814148	3.92116	0.777345	0.377954	0.999803	0.0855169	0.0755281	0.00998886	0.347463	NA	NA	NA	51.7995	4.12706	5.17314	13.5769	12.3146	15.2784	4.07464
Malignant	TKO_vs_DKOAA	Ccdc142	0.791254	-2.44003	0.82329	0.36422	0.999803	0.00214388	0.00138681	0.000757063	0.347335	NA	NA	NA	0.225215	0.144177	0.224919	0.137662	0.0365418	0.104934	0.122942
Malignant	TKO_vs_DKOAA	Ppp4r2	0.549911	6.7694	1.0749	0.299841	0.999803	0.747618	0.540431	0.207187	0.347263	NA	NA	NA	69.5915	204.533	92.5543	137.748	96.3607	88.669	73.6597
Malignant	TKO_vs_DKOAA	Sgtb	0.681965	1.79971	0.982088	0.321684	0.999803	0.0681277	0.0345637	0.033564	0.347191	NA	NA	NA	2.9278	6.48795	3.14887	3.68246	2.48484	2.24558	2.9506
Malignant	TKO_vs_DKOAA	Gm20045	0.776119	1.66655	0.826199	0.363374	0.999803	0.043354	0.0273096	0.0160444	0.346693	NA	NA	NA	5.63038	5.42465	3.14887	1.18734	2.0098	3.75663	0.913282
Malignant	TKO_vs_DKOAA	Sfi1	0.779166	2.07312	0.816595	0.366177	0.999803	0.0614578	0.0422445	0.0192133	0.346488	NA	NA	NA	4.72952	9.33545	5.39806	0.825973	2.04634	2.56038	4.25027
Malignant	TKO_vs_DKOAA	Gm16731	1.10531	-2.46083	0.484832	0.486242	0.999803	0.00142925	0.000746746	0.000682506	0.346361	NA	NA	NA	0	0.108133	0.674758	0	0.0730836	0.146907	0.0351262
Malignant	TKO_vs_DKOAA	Gm46411	1.19063	-2.76306	0.42911	0.512426	0.999803	0.00250119	0.000853424	0.00164777	0.346292	NA	NA	NA	0	0.306376	0	0.0860389	0	0	0.140505
Malignant	TKO_vs_DKOAA	Cdc42ep3	0.783178	6.86525	0.706525	0.4006	0.999803	0.37506	0.262428	0.112632	0.346193	NA	NA	NA	345.93	54.2645	116.396	52.1051	124.644	114.483	8.55324
Malignant	TKO_vs_DKOAA	Tbc1d20	0.534974	4.81469	1.233	0.266825	0.999803	0.344569	0.216983	0.127586	0.346117	NA	NA	NA	25.6745	39.7387	38.0114	26.087	28.466	20.7349	17.9319
Malignant	TKO_vs_DKOAA	Brd9	0.540477	5.42133	1.25632	0.26235	0.999803	0.455098	0.353211	0.101887	0.346083	NA	NA	NA	57.2046	52.3722	34.975	53.1892	24.8484	30.7246	46.3491
Malignant	TKO_vs_DKOAA	ccdc198	1.12493	-3.00121	0.469912	0.493028	0.999803	0.00154836	0	0.00154836	0.346034	NA	NA	NA	0	0.270331	0	0.0172078	0.0365418	0.083947	0
Malignant	TKO_vs_DKOAA	Isg20	0.769272	4.8445	0.742639	0.388817	0.999803	0.266556	0.170151	0.096404	0.346022	NA	NA	NA	14.1886	19.0494	30.589	75.3872	34.4589	2.03572	24.8694
Malignant	TKO_vs_DKOAA	Aqp2	1.15196	-0.256379	0.444891	0.504771	0.999803	0.0172701	0.00576061	0.0115095	0.345961	NA	NA	NA	0	3.64046	0	0.172078	0.292334	0.0419735	0.983534
Malignant	TKO_vs_DKOAA	Scx	0.854714	6.31138	0.569652	0.450397	0.999803	0.553478	0.385214	0.168263	0.345896	NA	NA	NA	17.5668	124.605	32.5008	217.696	43.9232	1.63697	117.251
Malignant	TKO_vs_DKOAA	Zdhhc18	0.595106	3.76396	1.12847	0.288102	0.999803	0.193902	0.118519	0.0753825	0.345872	NA	NA	NA	14.639	19.9685	15.5194	13.1639	14.1417	5.68741	11.6443
Malignant	TKO_vs_DKOAA	Cul1	0.512458	6.7621	1.21562	0.270221	0.999803	0.711887	0.524429	0.187457	0.345812	NA	NA	NA	117.788	157.333	103.8	118.751	102.463	94.8391	64.4566
Malignant	TKO_vs_DKOAA	Ccnt1	0.58342	5.50161	1.01	0.314903	0.999803	0.522511	0.341903	0.180608	0.345651	NA	NA	NA	30.8545	101.194	33.2881	45.5146	37.7842	24.6804	43.2931
Malignant	TKO_vs_DKOAA	F830208F22Rik	0.965968	-1.42787	0.593492	0.441072	0.999803	0.00893283	0.00309366	0.00583916	0.345397	NA	NA	NA	0	0.973193	0	0.412987	0.109625	0.146907	0.333699
Malignant	TKO_vs_DKOAA	Gm16066	1.33553	-2.81714	0.354413	0.551625	0.999803	0	0.00117346	-0.00117346	0.345041	NA	NA	NA	0.675645	0	0.11246	0.0172078	0	0	0.193194
Malignant	TKO_vs_DKOAA	Carhsp1	0.541886	6.36596	1.23882	0.265699	0.999803	0.625893	0.520055	0.105838	0.344927	NA	NA	NA	81.3027	94.2556	71.9742	133.171	46.1888	71.1871	78.8584
Malignant	TKO_vs_DKOAA	Pgam2	0.975386	4.0609	0.580684	0.446044	0.999803	0.0431158	0.0346704	0.0084454	0.34488	NA	NA	NA	37.3857	4.52355	41.0478	1.84123	29.9277	1.57401	0.79034
Malignant	TKO_vs_DKOAA	Gm26930	0.95672	0.657171	0.606326	0.436174	0.999803	0.00774178	0.0138681	-0.00612636	0.344757	NA	NA	NA	6.08081	0.234287	1.68689	0.344155	0.62121	2.11966	0.351262
Malignant	TKO_vs_DKOAA	A430057M04Rik	0.816845	-0.532613	0.763801	0.382142	0.999803	0.014888	0.00565394	0.00923411	0.344409	NA	NA	NA	0.45043	1.24352	0.337379	0.963635	0.767377	0.167894	0.421515
Malignant	TKO_vs_DKOAA	Gm5580	1.05319	-3.53461	0.518693	0.4714	0.999803	0.000595522	0	0.000595522	0.344187	NA	NA	NA	0	0.0360442	0	0.0860389	0	0	0.0526893
Malignant	TKO_vs_DKOAA	Polr1a	0.541199	5.08622	1.17262	0.278863	0.999803	0.392568	0.246426	0.146142	0.344019	NA	NA	NA	27.9267	57.2922	35.7622	35.534	29.8546	32.0258	18.9682
Malignant	TKO_vs_DKOAA	Cyp2d22	0.839211	2.53659	0.653605	0.418827	0.999803	0.143163	0.0587796	0.0843838	0.343959	NA	NA	NA	2.70258	15.5711	1.57444	8.24252	2.04634	0.692563	9.11526
Malignant	TKO_vs_DKOAA	Kcnb1	0.977161	1.7503	0.582931	0.445166	0.999803	0.0254883	0.0241092	0.00137909	0.343925	NA	NA	NA	8.78339	3.11782	5.2856	0.0516233	1.97326	4.23932	0.28101
Malignant	TKO_vs_DKOAA	Dyrk2	0.661455	5.37904	0.8857	0.346645	0.999803	0.350405	0.220397	0.130008	0.343913	NA	NA	NA	31.7553	32.2956	24.966	108.134	33.655	47.7029	12.2766
Malignant	TKO_vs_DKOAA	Atp6v0a1	0.656812	3.69188	1.05312	0.30479	0.999803	0.126965	0.112972	0.0139932	0.343657	NA	NA	NA	24.7737	12.1108	18.5558	5.9883	9.68357	12.634	6.69155
Malignant	TKO_vs_DKOAA	Wdr91	0.660232	1.87858	1.02971	0.310227	0.999803	0.0609814	0.037444	0.0235374	0.343508	NA	NA	NA	4.72952	5.24443	3.82363	3.47597	2.26559	3.06407	2.84522
Malignant	TKO_vs_DKOAA	Atxn7l1	0.674563	3.02566	0.944439	0.331139	0.999803	0.144235	0.0837423	0.0604931	0.34337	NA	NA	NA	10.5851	14.0032	4.04855	9.87726	4.60426	3.39985	10.1164
Malignant	TKO_vs_DKOAA	Porcn	0.726843	2.59661	0.895501	0.343991	0.999803	0.0705098	0.0518455	0.0186642	0.343145	NA	NA	NA	7.20688	6.0374	12.483	3.33831	5.95631	1.44809	5.70801
Malignant	TKO_vs_DKOAA	4931413I07Rik	1.03814	-3.68423	0.528573	0.467208	0.999803	0	0	0	0.343095	NA	NA	NA	0	0.0360442	0	0.0516233	0	0.0419735	0
Malignant	TKO_vs_DKOAA	Gm27042	0.985825	-2.1225	0.572725	0.449178	0.999803	0.00297761	0.00181353	0.00116408	0.343053	NA	NA	NA	0.45043	0.180221	0.11246	0.258117	0	0.0209868	0.316136
Malignant	TKO_vs_DKOAA	Lyst	0.631741	4.10476	1.08531	0.297514	0.999803	0.19414	0.162791	0.0313494	0.343035	NA	NA	NA	33.1066	12.7957	17.2063	18.1198	12.6435	6.61083	19.8639
Malignant	TKO_vs_DKOAA	Ccser2	0.60329	5.55247	0.852274	0.35591	0.999803	0.490829	0.223704	0.267125	0.342975	NA	NA	NA	32.8814	56.1208	62.4151	68.1428	74.5818	16.6635	17.2997
Malignant	TKO_vs_DKOAA	Myo1d	0.914025	4.67617	0.646094	0.421512	0.999803	0.0948071	0.0951568	-0.000349766	0.342933	NA	NA	NA	64.4115	3.64046	54.7679	5.47207	40.3787	8.64654	1.94951
Malignant	TKO_vs_DKOAA	Arsb	0.545714	4.46825	1.24465	0.264578	0.999803	0.262744	0.174739	0.0880055	0.342853	NA	NA	NA	29.278	19.2836	25.7533	27.911	23.6425	14.25	14.5774
Malignant	TKO_vs_DKOAA	Olfr933	1.1751	-1.81206	0.428901	0.512529	0.999803	0.00524059	0.00053339	0.0047072	0.342716	NA	NA	NA	0	0.991215	0	0.0516233	0.255792	0	0.122942
Malignant	TKO_vs_DKOAA	Tnni1	0.963909	3.80804	0.557415	0.455304	0.999803	0.102668	0.0624067	0.0402613	0.342627	NA	NA	NA	0.225215	50.4799	5.96036	13.5253	1.82709	2.47644	22.7442
Malignant	TKO_vs_DKOAA	Tubgcp5	0.758265	4.06786	0.853165	0.355658	0.999803	0.135064	0.1294	0.00566385	0.342364	NA	NA	NA	8.78339	10.2005	55.6675	6.57337	15.4206	12.8859	7.67508
Malignant	TKO_vs_DKOAA	Tmem260	0.645926	2.81955	1.06243	0.302662	0.999803	0.0948071	0.0740346	0.0207725	0.342227	NA	NA	NA	8.33296	5.08223	11.021	8.84479	4.09268	4.13439	7.65752
Malignant	TKO_vs_DKOAA	Rasa4	0.843315	3.91769	0.72688	0.393896	0.999803	0.0864697	0.0837423	0.00272748	0.342151	NA	NA	NA	38.9622	7.11873	25.7533	3.02857	22.9117	2.09868	6.16465
Malignant	TKO_vs_DKOAA	Gm28119	1.15137	-2.99261	0.444666	0.504879	0.999803	0.00131015	0.000746746	0.000563401	0.341933	NA	NA	NA	0.225215	0.0180221	0	0.189285	0	0	0.122942
Malignant	TKO_vs_DKOAA	Prl2c3	1.13985	-0.453312	0.450953	0.501883	0.999803	0.00464507	0.00320034	0.00144473	0.34176	NA	NA	NA	0	0.0540663	2.81149	0.77435	0.62121	0	0.614709
Malignant	TKO_vs_DKOAA	Galnt9	1.04596	-2.99181	0.518159	0.471628	0.999803	0.00107194	0.000746746	0.000325193	0.341513	NA	NA	NA	0.225215	0.144177	0.11246	0	0	0.0629603	0.0702525
Malignant	TKO_vs_DKOAA	Psap	0.581607	8.17336	1.14849	0.283866	0.999803	0.844092	0.771816	0.0722768	0.341063	NA	NA	NA	415.522	328.525	362.682	239.36	353.615	110.999	209.914
Malignant	TKO_vs_DKOAA	Il10rb	0.648134	3.66764	1.02344	0.311705	0.999803	0.151739	0.112865	0.0388736	0.340877	NA	NA	NA	19.5937	9.22731	17.5437	13.7662	13.1185	3.52577	12.0307
Malignant	TKO_vs_DKOAA	Ccdc82	0.587449	4.06418	1.1346	0.286796	0.999803	0.235707	0.166311	0.0693964	0.340761	NA	NA	NA	22.5215	22.0951	13.8325	19.4792	9.61049	8.98233	20.2678
Malignant	TKO_vs_DKOAA	Cyp46a1	0.804619	-0.167452	0.77017	0.380165	0.999803	0.0167937	0.00917431	0.0076194	0.340538	NA	NA	NA	1.35129	1.65803	0.337379	0.791558	0.328876	0.398748	1.03622
Malignant	TKO_vs_DKOAA	Arhgap28	0.652159	4.02894	0.837193	0.360201	0.999803	0.29121	0.114359	0.176851	0.34035	NA	NA	NA	7.4321	32.6921	11.021	25.6568	20.6096	5.58248	10.6784
Malignant	TKO_vs_DKOAA	Gm50203	0.819607	0.00495893	0.742729	0.388788	0.999803	0.0220343	0.0100277	0.0120066	0.340312	NA	NA	NA	1.12608	1.31561	0.224919	1.92727	0.548127	0.314801	1.12404
Malignant	TKO_vs_DKOAA	Gm8066	0.833721	-2.64127	0.734191	0.391528	0.999803	0.00238209	0.000853424	0.00152866	0.340041	NA	NA	NA	0	0.198243	0.11246	0.137662	0.0365418	0.0419735	0.140505
Malignant	TKO_vs_DKOAA	Pdzrn4	1.20459	0.312163	0.406291	0.523858	0.999803	0.00929014	0.0043738	0.00491634	0.339894	NA	NA	NA	0	0	5.2856	1.13571	1.90017	0.104934	0.0878156
Malignant	TKO_vs_DKOAA	Hdac10	0.692457	2.04712	0.943421	0.3314	0.999803	0.0584802	0.0356305	0.0228498	0.339725	NA	NA	NA	5.85559	2.7754	5.96036	5.07629	4.8966	1.86782	2.31833
Malignant	TKO_vs_DKOAA	Armc7	0.703297	1.30332	0.919025	0.337731	0.999803	0.049071	0.024536	0.024535	0.339689	NA	NA	NA	2.47737	2.64925	1.68689	4.68051	1.71746	1.86782	1.77387
Malignant	TKO_vs_DKOAA	Lsm14b	0.569165	3.76721	1.19934	0.273454	0.999803	0.191043	0.131747	0.059296	0.33951	NA	NA	NA	19.8189	18.2023	11.5833	13.5769	9.57395	11.8785	10.4149
Malignant	TKO_vs_DKOAA	Fam83c	0.981539	-3.28887	0.567197	0.451375	0.999803	0.00107194	0	0.00107194	0.339448	NA	NA	NA	0	0.162199	0	0.0172078	0.0365418	0.0419735	0.0175631
Malignant	TKO_vs_DKOAA	Gpat4	0.521338	5.17278	1.22182	0.269005	0.999803	0.426513	0.284937	0.141576	0.339377	NA	NA	NA	29.5032	48.6056	33.513	53.7743	29.343	29.5913	27.7146
Malignant	TKO_vs_DKOAA	Igsf6	0.941424	-0.182088	0.603584	0.437214	0.999803	0.00726536	0.0053339	0.00193146	0.338913	NA	NA	NA	0	0.34242	3.37379	0.550649	0.730836	0.650589	0.28101
Malignant	TKO_vs_DKOAA	Slc46a2	0.758469	0.0895942	0.841245	0.359041	0.999803	0.0144116	0.0103478	0.00406385	0.338781	NA	NA	NA	1.80172	0.991215	1.46198	0.860389	0.438501	1.19624	0.544457
Malignant	TKO_vs_DKOAA	Tsc22d4	0.62349	6.27833	1.13665	0.286362	0.999803	0.442949	0.461383	-0.0184335	0.338722	NA	NA	NA	142.111	51.0206	131.353	41.1266	64.7886	56.3704	56.5532
Malignant	TKO_vs_DKOAA	Dcun1d5	0.893216	9.61704	0.650952	0.419773	0.999803	0.699381	0.773096	-0.0737151	0.33856	NA	NA	NA	2490.43	120.207	1180.83	124.619	1240.41	160.339	180.479
Malignant	TKO_vs_DKOAA	Mlf1	0.782037	5.58168	0.728727	0.393296	0.999803	0.250715	0.182633	0.0680818	0.338522	NA	NA	NA	124.319	18.7069	52.4062	38.2013	46.1157	52.9076	2.73985
Malignant	TKO_vs_DKOAA	Ddit4	0.696415	5.6931	0.785095	0.375588	0.999803	0.489995	0.347237	0.142758	0.338459	NA	NA	NA	17.5668	157.423	34.75	37.272	18.8556	36.2231	59.3985
Malignant	TKO_vs_DKOAA	4831440D22Rik	0.910559	-1.60723	0.634298	0.425783	0.999803	0.00464507	0.00266695	0.00197812	0.338314	NA	NA	NA	0.45043	0.648795	0.337379	0.0172078	0.182709	0.167894	0.210757
Malignant	TKO_vs_DKOAA	Tmem250-ps	0.609936	3.52631	1.10261	0.293693	0.999803	0.143878	0.102198	0.0416805	0.338078	NA	NA	NA	20.7198	7.76752	10.9086	14.6954	10.926	7.61819	7.88584
Malignant	TKO_vs_DKOAA	Hivep1	0.57219	4.1535	1.07815	0.299112	0.999803	0.272868	0.146149	0.126719	0.337928	NA	NA	NA	14.8642	33.6473	15.6319	18.2402	18.4901	11.3958	11.8551
Malignant	TKO_vs_DKOAA	Fam229a	1.03017	-1.9062	0.518503	0.471481	0.999803	0.00512149	0.00160017	0.00352132	0.337573	NA	NA	NA	0	0.865061	0	0.0516233	0.219251	0.0629603	0.105379
Malignant	TKO_vs_DKOAA	Spata2l	0.84859	0.0708353	0.707703	0.400207	0.999803	0.00797999	0.00832089	-0.000340897	0.337497	NA	NA	NA	2.25215	0.43253	2.24919	0.378571	1.05971	0.734536	0.316136
Malignant	TKO_vs_DKOAA	C330011M18Rik	0.717475	0.942328	0.895649	0.343951	0.999803	0.0339447	0.0198421	0.0141026	0.337242	NA	NA	NA	2.25215	2.91958	1.79935	2.03052	0.767377	2.0567	1.28211
Malignant	TKO_vs_DKOAA	Fitm1	1.00262	3.65052	0.444261	0.505073	0.999803	0.242139	0.108812	0.133328	0.337077	NA	NA	NA	0.675645	45.3256	2.24919	15.074	0.475043	0.209868	23.0604
Malignant	TKO_vs_DKOAA	Gm5105	0.81191	-1.18291	0.753505	0.385369	0.999803	0.00643163	0.00405377	0.00237787	0.337031	NA	NA	NA	1.12608	0.306376	0.11246	0.567856	0.219251	0.230854	0.368825
Malignant	TKO_vs_DKOAA	Copb1	0.692662	6.98065	0.918349	0.337909	0.999803	0.609457	0.577555	0.0319019	0.336795	NA	NA	NA	63.0602	73.2598	86.5939	380.412	77.0301	125.669	77.4358
Malignant	TKO_vs_DKOAA	Kat2b	0.582293	4.21006	1.15862	0.281752	0.999803	0.212244	0.161084	0.0511601	0.336727	NA	NA	NA	32.6562	17.968	19.0057	16.726	17.9786	9.00332	16.0878
Malignant	TKO_vs_DKOAA	Paxip1	0.567231	4.64201	1.06257	0.302629	0.999803	0.348023	0.204715	0.143308	0.336639	NA	NA	NA	21.6207	43.8658	14.2824	35.8094	18.5998	23.5262	16.5796
Malignant	TKO_vs_DKOAA	Zbtb41	0.528044	4.33698	1.28632	0.256727	0.999803	0.257146	0.177726	0.0794206	0.33659	NA	NA	NA	21.6207	24.8525	26.3156	20.0643	17.1746	14.7747	16.3513
Malignant	TKO_vs_DKOAA	Dusp15	1.16662	-2.40964	0.422761	0.515563	0.999803	0.00226298	0.000960102	0.00130288	0.336095	NA	NA	NA	0	0.288354	0.449839	0	0.146167	0.104934	0
Malignant	TKO_vs_DKOAA	Ms4a4a	0.894395	-2.5811	0.646841	0.421244	0.999803	0.00154836	0.000853424	0.000694932	0.336048	NA	NA	NA	0	0.0901105	0.449839	0.0860389	0.146167	0.0629603	0.0351262
Malignant	TKO_vs_DKOAA	Nrip3	0.952488	-1.3931	0.584944	0.444381	0.999803	0.00428776	0.00309366	0.00119409	0.335909	NA	NA	NA	1.12608	0.648795	0.11246	0.0172078	0.255792	0.209868	0.210757
Malignant	TKO_vs_DKOAA	Armcx5	0.693754	3.7632	0.808147	0.368669	0.999803	0.246427	0.129614	0.116813	0.335767	NA	NA	NA	8.33296	41.613	6.07282	8.4146	8.11227	9.8218	12.0834
Malignant	TKO_vs_DKOAA	Plxna1	0.574636	3.65502	1.15416	0.28268	0.999803	0.173892	0.110732	0.0631605	0.33522	NA	NA	NA	17.5668	14.652	10.9086	15.3493	12.9723	7.55523	8.9045
Malignant	TKO_vs_DKOAA	Pagr1a	0.795872	-1.34709	0.770994	0.37991	0.999803	0.00512149	0.00362705	0.00149443	0.335021	NA	NA	NA	0.675645	0.198243	0.562298	0.412987	0.109625	0.377762	0.22832
Malignant	TKO_vs_DKOAA	Metrnl	0.78963	6.30051	0.778142	0.37771	0.999803	0.251548	0.308513	-0.0569646	0.334972	NA	NA	NA	235.35	17.1751	107.624	25.0201	79.6976	65.9614	21.2514
Malignant	TKO_vs_DKOAA	Sparc	0.769483	11.6524	0.708292	0.400011	0.999803	0.926632	0.835396	0.091236	0.334135	NA	NA	NA	5857.17	1296.44	7405.13	1089.29	4311.6	2246.4	326.569
Malignant	TKO_vs_DKOAA	Gpaa1	0.596329	4.60882	1.07964	0.298779	0.999803	0.250715	0.183486	0.0672284	0.333898	NA	NA	NA	36.9353	12.255	33.2881	31.6623	27.8814	13.7673	14.8584
Malignant	TKO_vs_DKOAA	Ifitm10	0.912497	2.14442	0.567365	0.451308	0.999803	0.105646	0.0472584	0.0583872	0.333701	NA	NA	NA	1.57651	8.00181	1.23706	10.7721	0.475043	0.293815	7.88584
Malignant	TKO_vs_DKOAA	Zscan25	0.810979	0.053326	0.732909	0.391942	0.999803	0.0217961	0.0107745	0.0110216	0.333525	NA	NA	NA	0.225215	2.34287	1.34952	0.757142	0.328876	0.692563	1.03622
Malignant	TKO_vs_DKOAA	Wdr49	1.03377	-2.80051	0.506657	0.47659	0.999803	0.00214388	0	0.00214388	0.333439	NA	NA	NA	0	0.324398	0	0.0344155	0	0.083947	0.0702525
Malignant	TKO_vs_DKOAA	Slc1a3	1.14294	4.29995	0.429114	0.512424	0.999803	0.0253692	0.0923832	-0.067014	0.333367	NA	NA	NA	7.20688	0.198243	95.3658	0.15487	9.20853	25.6038	0.122942
Malignant	TKO_vs_DKOAA	Msi1	1.07686	2.90245	0.474871	0.490755	0.999803	0.0198904	0.049712	-0.0298215	0.333193	NA	NA	NA	26.8006	0.0540663	11.3584	0.825973	4.31193	9.42305	0.0702525
Malignant	TKO_vs_DKOAA	Gm10320	0.922858	0.141653	0.602904	0.437472	0.999803	0.0164364	0.0110945	0.00534188	0.333122	NA	NA	NA	0	0.43253	3.26133	1.56591	0.255792	0.545656	1.28211
Malignant	TKO_vs_DKOAA	Tmprss6	0.862548	-2.21049	0.67183	0.412414	0.999803	0.00381134	0.00138681	0.00242452	0.332597	NA	NA	NA	0	0.306376	0.11246	0.258117	0.182709	0.0209868	0.140505
Malignant	TKO_vs_DKOAA	Gm43137	0.942357	-0.369222	0.580343	0.446178	0.999803	0.0139352	0.0077875	0.00614771	0.332319	NA	NA	NA	1.80172	1.62199	0	0.361363	0.219251	0.251841	0.965971
Malignant	TKO_vs_DKOAA	4933423P22Rik	0.887059	-2.78496	0.641669	0.423107	0.999803	0.00202477	0.000960102	0.00106467	0.331713	NA	NA	NA	0	0.198243	0.11246	0.0860389	0	0.125921	0.0526893
Malignant	TKO_vs_DKOAA	Gmpr	0.706912	2.74551	0.912107	0.339556	0.999803	0.0606241	0.0621933	-0.00156919	0.331605	NA	NA	NA	18.2424	5.08223	5.62298	3.47597	4.71389	4.82695	5.11087
Malignant	TKO_vs_DKOAA	Stpg1	1.04764	-2.56465	0.49143	0.48329	0.999803	0.000357313	0.00117346	-0.000816145	0.330837	NA	NA	NA	0.45043	0.0540663	0.337379	0.0172078	0	0.0419735	0.193194
Malignant	TKO_vs_DKOAA	D1Ertd622e	0.574628	4.15915	1.15603	0.282291	0.999803	0.195927	0.147856	0.0480709	0.330819	NA	NA	NA	29.278	20.2929	21.7047	11.925	17.3939	11.7526	12.5752
Malignant	TKO_vs_DKOAA	Atxn7	0.562966	4.03279	1.07583	0.299633	0.999803	0.259171	0.137295	0.121876	0.330574	NA	NA	NA	14.4138	24.1496	12.483	24.5211	16.9919	10.7452	10.8189
Malignant	TKO_vs_DKOAA	Ampd2	0.5676	4.73241	1.11792	0.290367	0.999803	0.275727	0.191594	0.0841328	0.330477	NA	NA	NA	29.5032	20.7074	44.9839	28.238	25.4696	25.31	11.6268
Malignant	TKO_vs_DKOAA	Fam76b	0.660599	4.79339	0.819094	0.365445	0.999803	0.39626	0.252934	0.143326	0.330192	NA	NA	NA	18.9181	75.4225	14.1699	22.6626	8.51423	23.799	30.0505
Malignant	TKO_vs_DKOAA	4933427I04Rik	0.972153	-3.65381	0.549719	0.458433	0.999803	0	0	0	0.329292	NA	NA	NA	0	0.0540663	0	0.0344155	0.0365418	0.0209868	0
Malignant	TKO_vs_DKOAA	Bicd2	0.555948	4.84377	1.08201	0.298248	0.999803	0.365293	0.239599	0.125694	0.328823	NA	NA	NA	26.5754	41.3787	18.106	46.6159	24.2272	16.1388	27.5038
Malignant	TKO_vs_DKOAA	Gk	0.609646	3.08434	1.06816	0.301362	0.999803	0.117675	0.084169	0.0335061	0.328212	NA	NA	NA	13.9633	10.3086	7.19742	8.27694	5.07931	5.64544	8.69374
Malignant	TKO_vs_DKOAA	Gm21860	1.08457	-1.50963	0.457737	0.498683	0.999803	0.00369223	0.00256027	0.00113196	0.3281	NA	NA	NA	0	0.360442	1.23706	0.0344155	0.292334	0	0.28101
Malignant	TKO_vs_DKOAA	Slc14a1	1.08561	0.256237	0.443458	0.505458	0.999803	0.029657	0.0097077	0.0199493	0.328099	NA	NA	NA	0	0.43253	0	5.14512	0.182709	0.419735	1.40505
Malignant	TKO_vs_DKOAA	Lrch1	0.599621	3.31035	1.08719	0.297096	0.999803	0.127323	0.0899296	0.0373929	0.327881	NA	NA	NA	16.2155	13.4084	9.78399	7.00356	7.56415	8.62556	6.65642
Malignant	TKO_vs_DKOAA	Stn1	0.651898	4.93447	0.831153	0.361939	0.999803	0.38697	0.24824	0.13873	0.32764	NA	NA	NA	22.0711	54.3006	17.8811	50.1779	22.9117	6.10715	40.0615
Malignant	TKO_vs_DKOAA	Phf21b	0.863677	-2.08731	0.653883	0.418728	0.999803	0.00488328	0.00181353	0.00306975	0.327531	NA	NA	NA	0	0.396486	0	0.326948	0.109625	0.083947	0.175631
Malignant	TKO_vs_DKOAA	Slc38a6	0.622347	3.14194	0.992111	0.319227	0.999803	0.141258	0.0804352	0.0608225	0.327393	NA	NA	NA	7.88253	13.841	11.021	8.50064	8.95274	3.18999	8.02634
Malignant	TKO_vs_DKOAA	Gm15579	0.937784	-2.9085	0.575623	0.448033	0.999803	0.00154836	0.000640068	0.000908288	0.327293	NA	NA	NA	0	0.0360442	0.11246	0.206493	0	0.0419735	0.105379
Malignant	TKO_vs_DKOAA	Gm41556	0.936683	-1.01559	0.571104	0.449821	0.999803	0.0109576	0.00426712	0.00669048	0.327166	NA	NA	NA	0.225215	1.62199	0.11246	0.103247	0.0730836	0.314801	0.456641
Malignant	TKO_vs_DKOAA	Gm17196	0.985674	-2.02629	0.528542	0.46722	0.999803	0.00524059	0.00138681	0.00385378	0.326999	NA	NA	NA	0	0.702862	0	0.103247	0.109625	0.209868	0.0351262
Malignant	TKO_vs_DKOAA	Rims2	0.987592	0.0239548	0.512711	0.473968	0.999803	0.0290615	0.00800085	0.0210606	0.326972	NA	NA	NA	0	1.51386	0	3.06298	0.657752	0.524669	0.614709
Malignant	TKO_vs_DKOAA	Gm35188	0.967568	-3.6558	0.547623	0.459291	0.999803	0	0	0	0.326953	NA	NA	NA	0	0.0360442	0	0.0516233	0.0365418	0.0209868	0
Malignant	TKO_vs_DKOAA	Frmd6	0.581099	6.02479	0.927287	0.335569	0.999803	0.599452	0.413164	0.186288	0.326903	NA	NA	NA	65.3124	122.55	31.4887	83.8191	54.0453	26.7791	71.3062
Malignant	TKO_vs_DKOAA	Gm15179	1.22263	-2.32354	0.374951	0.540318	0.999803	0	0.000640068	-0.000640068	0.326871	NA	NA	NA	0	0.0720884	0.787218	0.0516233	0.292334	0	0
Malignant	TKO_vs_DKOAA	Mcoln1	0.615067	2.80503	1.02486	0.31137	0.999803	0.123749	0.0749947	0.0487547	0.326865	NA	NA	NA	6.75645	10.3447	6.86004	8.56947	4.05614	4.23932	7.69264
Malignant	TKO_vs_DKOAA	Frat1	0.857737	-1.62101	0.660087	0.416529	0.999803	0.00393044	0.00266695	0.00126349	0.326656	NA	NA	NA	0.90086	0.360442	0.224919	0.120454	0.146167	0.356775	0.0702525
Malignant	TKO_vs_DKOAA	Runx2os2	0.902308	-2.31248	0.610772	0.434497	0.999803	0.00119104	0.00138681	-0.000195771	0.326647	NA	NA	NA	0.675645	0.0720884	0.11246	0.15487	0.109625	0.0209868	0.175631
Malignant	TKO_vs_DKOAA	Net1	0.563961	5.4315	1.10313	0.293581	0.999803	0.424726	0.336676	0.0880501	0.326612	NA	NA	NA	57.6551	43.217	33.2881	66.0606	27.991	20.525	53.0406
Malignant	TKO_vs_DKOAA	Esr2	1.03894	-2.58663	0.486824	0.485348	0.999803	0.00166746	0.000746746	0.000920714	0.326471	NA	NA	NA	0.45043	0.252309	0	0.0172078	0	0.146907	0.0702525
Malignant	TKO_vs_DKOAA	Comtd1	0.61681	4.43157	0.883186	0.347331	0.999803	0.317056	0.164604	0.152452	0.32646	NA	NA	NA	7.88253	38.7835	15.407	38.7691	21.8885	15.9289	11.7673
Malignant	TKO_vs_DKOAA	Tax1bp1	0.571551	7.24248	0.974356	0.323596	0.999803	0.815865	0.652443	0.163422	0.325826	NA	NA	NA	103.824	347.25	98.4022	154.474	118.761	117.253	119.482
Malignant	TKO_vs_DKOAA	Prrt3	0.88168	-1.23138	0.624693	0.429309	0.999803	0.00893283	0.00309366	0.00583916	0.32567	NA	NA	NA	0	1.17144	0.224919	0.258117	0.438501	0.125921	0.193194
Malignant	TKO_vs_DKOAA	Gm31763	0.949769	-2.46257	0.559769	0.454353	0.999803	0.00154836	0.00117346	0.000374898	0.325519	NA	NA	NA	0.45043	0.252309	0	0.0688311	0.0365418	0.0209868	0.193194
Malignant	TKO_vs_DKOAA	Fgf9	1.00169	-0.592694	0.514457	0.473216	0.999803	0.00512149	0.00565394	-0.00053245	0.325491	NA	NA	NA	2.9278	0.252309	0	0.447402	0.109625	0.90243	0.245884
Malignant	TKO_vs_DKOAA	Dnajb4	0.538954	5.68706	1.06531	0.302008	0.999803	0.519414	0.359078	0.160336	0.32518	NA	NA	NA	66.6637	78.4862	27.4402	64.9938	41.2922	32.5085	48.8957
Malignant	TKO_vs_DKOAA	Gm29055	0.81645	-1.38623	0.707154	0.40039	0.999803	0.00440686	0.00362705	0.000779807	0.324806	NA	NA	NA	0.90086	0.324398	0.449839	0.206493	0.0730836	0.209868	0.403952
Malignant	TKO_vs_DKOAA	4930579K19Rik	0.708774	1.23286	0.862337	0.353086	0.999803	0.0381134	0.0258161	0.0122973	0.324392	NA	NA	NA	3.60344	3.11782	2.13673	2.28863	1.05971	1.15427	2.84522
Malignant	TKO_vs_DKOAA	Fndc7	0.745687	0.934775	0.787013	0.375005	0.999803	0.0377561	0.0174952	0.0202609	0.324071	NA	NA	NA	2.25215	3.69453	0.562298	2.40909	1.49821	0.944404	1.59824
Malignant	TKO_vs_DKOAA	Mfsd4a	0.631809	2.48511	0.989041	0.319977	0.999803	0.0948071	0.0597397	0.0350673	0.323635	NA	NA	NA	6.53124	9.35347	5.51052	4.78376	2.8868	4.86893	4.91767
Malignant	TKO_vs_DKOAA	Mcm2	0.499073	5.48464	1.22316	0.268742	0.999803	0.428061	0.292298	0.135763	0.323468	NA	NA	NA	50.8986	53.5076	42.1724	57.9214	36.3591	43.4006	28.8211
Malignant	TKO_vs_DKOAA	Mmp28	0.854522	0.0289727	0.642352	0.42286	0.999803	0.0210815	0.00992106	0.0111604	0.322988	NA	NA	NA	0.90086	0.865061	0.674758	2.27143	0.62121	0.0629603	1.29967
Malignant	TKO_vs_DKOAA	Gdf15	0.753713	3.82861	0.73949	0.389824	0.999803	0.125655	0.0783017	0.0473534	0.32297	NA	NA	NA	18.9181	5.62289	8.0971	35.947	11.5107	1.78387	17.2294
Malignant	TKO_vs_DKOAA	S100a2	0.873354	0.562081	0.623895	0.429603	0.999803	0.0145307	0.00757414	0.00695659	0.322691	NA	NA	NA	0.225215	4.39739	0.562298	1.60032	0.292334	0.734536	1.82656
Malignant	TKO_vs_DKOAA	Kif21a	0.618395	3.83262	0.97428	0.323615	0.999803	0.179014	0.114146	0.0648683	0.32265	NA	NA	NA	10.3599	17.4274	24.6287	14.2997	15.4937	4.44919	12.7157
Malignant	TKO_vs_DKOAA	Trim65	0.670542	1.45155	0.916854	0.338302	0.999803	0.0472844	0.0254961	0.0217884	0.322498	NA	NA	NA	2.70258	2.50507	3.03641	4.49123	2.4483	1.93078	1.6685
Malignant	TKO_vs_DKOAA	F2	0.964272	-1.941	0.535531	0.464291	0.999803	0.00512149	0.0019202	0.00320128	0.322334	NA	NA	NA	0	0.756928	0.11246	0.0344155	0.0365418	0.188881	0.158068
Malignant	TKO_vs_DKOAA	Osmr	0.696282	4.46459	0.754475	0.385063	0.999803	0.263221	0.146469	0.116752	0.32228	NA	NA	NA	19.5937	39.3963	31.0389	15.3493	27.0775	1.84683	19.899
Malignant	TKO_vs_DKOAA	Elmo3	0.760821	-0.233579	0.77175	0.379676	0.999803	0.0128633	0.00682739	0.00603587	0.321923	NA	NA	NA	0.675645	0.630773	1.57444	1.03247	0.986628	0.461709	0.298573
Malignant	TKO_vs_DKOAA	Gprc5c	0.870637	3.76511	0.630154	0.427299	0.999803	0.0580038	0.0803286	-0.0223248	0.321659	NA	NA	NA	38.2866	5.51476	22.267	1.72078	6.57752	20.0423	1.05379
Malignant	TKO_vs_DKOAA	Galns	0.625673	3.03654	0.993928	0.318784	0.999803	0.105169	0.0697674	0.0354017	0.321646	NA	NA	NA	11.9364	10.1825	11.021	5.43766	9.46432	4.2813	4.93524
Malignant	TKO_vs_DKOAA	Wwp1	0.568843	4.87072	1.12025	0.289864	0.999803	0.304312	0.253147	0.0511646	0.321579	NA	NA	NA	46.3943	19.9865	25.3034	44.2756	22.2905	16.0549	30.2788
Malignant	TKO_vs_DKOAA	Gm29865	1.04128	-3.06494	0.473626	0.491324	0.999803	0.000714626	0.000106678	0.000607948	0.321568	NA	NA	NA	0.45043	0	0	0.103247	0.0365418	0.0419735	0.0526893
Malignant	TKO_vs_DKOAA	Nkiras1	0.622448	3.82411	0.880749	0.347997	0.999803	0.261315	0.134521	0.126794	0.321525	NA	NA	NA	6.53124	16.5082	9.67153	33.4003	10.7433	9.21318	12.4698
Malignant	TKO_vs_DKOAA	Lbhd1	0.707942	0.55794	0.859026	0.354012	0.999803	0.021677	0.0146149	0.0070621	0.321524	NA	NA	NA	2.25215	0.955171	1.91181	1.85844	1.05971	0.881444	1.19429
Malignant	TKO_vs_DKOAA	Gm29771	1.16715	-3.14826	0.39332	0.530559	0.999803	0	0	0	0.321278	NA	NA	NA	0.45043	0	0.11246	0.0172078	0.0730836	0.0629603	0
Malignant	TKO_vs_DKOAA	Tmem30b	0.81218	0.562165	0.677546	0.410433	0.999803	0.0337065	0.0115212	0.0221853	0.321086	NA	NA	NA	0.90086	3.33409	0.787218	1.78961	1.71746	0.188881	1.08891
Malignant	TKO_vs_DKOAA	Gsta3	0.981819	-2.00298	0.516719	0.472245	0.999803	0.00440686	0.00170685	0.00270001	0.320773	NA	NA	NA	0	0.720884	0	0.103247	0.0365418	0.230854	0.0878156
Malignant	TKO_vs_DKOAA	Pde2a	0.813836	2.23676	0.697675	0.403566	0.999803	0.0426394	0.0476851	-0.00504573	0.320729	NA	NA	NA	11.9364	3.87475	5.39806	2.08214	1.3155	0.734536	7.74533
Malignant	TKO_vs_DKOAA	5730405O15Rik	0.902881	-2.39593	0.591004	0.442031	0.999803	0.0026203	0.00138681	0.00123348	0.320509	NA	NA	NA	0	0.0901105	0.337379	0.240909	0.0365418	0.0209868	0.210757
Malignant	TKO_vs_DKOAA	Zeb2	0.551314	6.78138	1.17869	0.277624	0.999803	0.610648	0.566354	0.0442942	0.320421	NA	NA	NA	197.063	93.0301	129.329	90.0483	68.26	84.4297	107.75
Malignant	TKO_vs_DKOAA	Trim2	0.576744	3.81239	1.02861	0.310484	0.999803	0.215102	0.1214	0.0937028	0.320415	NA	NA	NA	9.45903	18.0041	18.2185	19.3587	14.5436	6.46392	11.8551
Malignant	TKO_vs_DKOAA	Serpinb1c	1.02743	-2.59217	0.479799	0.488513	0.999803	0.00309671	0.000960102	0.00213661	0.320339	NA	NA	NA	0	0.162199	0	0.292532	0.0365418	0	0.158068
Malignant	TKO_vs_DKOAA	Kcnab3	0.733259	-0.151263	0.809592	0.368241	0.999803	0.0151263	0.00821421	0.00691204	0.320337	NA	NA	NA	1.35129	1.45979	0.562298	0.77435	0.730836	0.71355	0.421515
Malignant	TKO_vs_DKOAA	Emb	0.755766	4.5551	0.646322	0.421431	0.999803	0.227727	0.100491	0.127237	0.319706	NA	NA	NA	12.612	8.14599	40.8229	52.0363	29.1969	19.8745	1.45774
Malignant	TKO_vs_DKOAA	Atp6v1e2	1.00362	-2.97651	0.497628	0.480544	0.999803	0.00142925	0.000640068	0.000789184	0.319671	NA	NA	NA	0	0.234287	0	0.0516233	0	0.0209868	0.105379
Malignant	TKO_vs_DKOAA	Mtmr1	0.608833	3.11374	0.995953	0.318292	0.999803	0.140305	0.0843823	0.0559226	0.319624	NA	NA	NA	8.55817	17.2291	8.0971	6.4185	6.35827	6.31701	7.21844
Malignant	TKO_vs_DKOAA	1700022I11Rik	0.94047	-2.50189	0.549873	0.45837	0.999803	0.00226298	0.000960102	0.00130288	0.319031	NA	NA	NA	0.225215	0.360442	0	0.0344155	0.0365418	0.0419735	0.158068
Malignant	TKO_vs_DKOAA	Sh2d4a	0.827666	-0.717006	0.673511	0.41183	0.999803	0.00464507	0.00544058	-0.000795511	0.318885	NA	NA	NA	2.02694	0.270331	0.562298	0.326948	0.219251	0.524669	0.439078
Malignant	TKO_vs_DKOAA	Actn1	0.613564	7.46017	0.924248	0.336362	0.999803	0.768342	0.670685	0.0976572	0.318687	NA	NA	NA	279.942	261.591	49.2573	236.177	155.156	92.0899	158.121
Malignant	TKO_vs_DKOAA	Alms1	0.605112	2.98378	0.993824	0.31881	0.999803	0.141853	0.081182	0.0606713	0.318646	NA	NA	NA	7.20688	10.3086	6.29774	12.9058	4.86006	5.05781	8.28979
Malignant	TKO_vs_DKOAA	Sppl2a	0.536703	6.02601	1.07522	0.299769	0.999803	0.521915	0.387561	0.134354	0.318538	NA	NA	NA	65.5376	86.1456	105.375	43.4496	70.9276	40.3156	44.1185
Malignant	TKO_vs_DKOAA	Pdhb	0.576324	6.25418	0.8621	0.353152	0.999803	0.652096	0.430553	0.221544	0.318237	NA	NA	NA	43.2413	89.9663	52.856	168.894	57.6995	85.3741	35.7058
Malignant	TKO_vs_DKOAA	Gm6277	0.788927	-0.634154	0.717707	0.396897	0.999803	0.00917103	0.00490719	0.00426384	0.317964	NA	NA	NA	1.12608	0.792972	0.674758	0.447402	0.767377	0.398748	0.122942
Malignant	TKO_vs_DKOAA	Hoxd9	0.897776	-2.91516	0.589462	0.442627	0.999803	0.000952835	0.00053339	0.000419444	0.317912	NA	NA	NA	0.225215	0.0901105	0.11246	0.0688311	0.109625	0.0629603	0
Malignant	TKO_vs_DKOAA	Nfe2l3	0.875414	-2.312	0.612759	0.433751	0.999803	0.00214388	0.00117346	0.00097042	0.317873	NA	NA	NA	0.45043	0.234287	0.11246	0.0860389	0.0365418	0.230854	0.0351262
Malignant	TKO_vs_DKOAA	Mboat1	0.652224	3.96547	0.817701	0.365853	0.999803	0.261791	0.146469	0.115322	0.317668	NA	NA	NA	15.5398	29.5562	4.72331	23.7983	11.1452	5.68741	18.4061
Malignant	TKO_vs_DKOAA	4933429H19Rik	0.831073	0.087175	0.647923	0.420856	0.999803	0.0256074	0.0107745	0.0148329	0.317006	NA	NA	NA	0.225215	3.08178	0.562298	0.860389	0.328876	0.566642	1.17673
Malignant	TKO_vs_DKOAA	2210406O10Rik	0.747249	0.482115	0.763138	0.382348	0.999803	0.0302525	0.0148282	0.0154243	0.31682	NA	NA	NA	1.12608	2.43298	0.674758	2.13376	0.657752	0.671576	1.58068
Malignant	TKO_vs_DKOAA	Slc6a9	0.603162	2.85768	0.995101	0.318499	0.999803	0.121129	0.0641135	0.0570156	0.316795	NA	NA	NA	8.55817	10.0563	5.39806	9.67077	7.56415	4.32327	4.81229
Malignant	TKO_vs_DKOAA	Iqcd	0.838876	0.0472576	0.640435	0.423553	0.999803	0.021677	0.0097077	0.0119693	0.316724	NA	NA	NA	0.45043	1.91034	1.01214	1.325	0.803919	0.0629603	1.15917
Malignant	TKO_vs_DKOAA	Gm26802	0.783512	2.35807	0.716206	0.397391	0.999803	0.0534778	0.0453382	0.00813968	0.316573	NA	NA	NA	14.8642	6.65015	1.79935	1.85844	1.60784	6.27504	2.93304
Malignant	TKO_vs_DKOAA	Pldi	0.981211	-1.30561	0.508497	0.47579	0.999803	0.00357313	0.00426712	-0.000693992	0.316524	NA	NA	NA	1.35129	0.360442	0.337379	0.0860389	0	0.125921	0.597146
Malignant	TKO_vs_DKOAA	Gm40909	0.856318	-2.52042	0.630007	0.427353	0.999803	0.00142925	0.000426712	0.00100254	0.316481	NA	NA	NA	0.45043	0.216265	0	0.0688311	0.146167	0.0629603	0.0526893
Malignant	TKO_vs_DKOAA	Mical2	0.61219	4.55901	0.98825	0.320171	0.999803	0.233325	0.18818	0.0451453	0.316471	NA	NA	NA	54.9525	22.4375	12.5955	20.8558	21.0115	12.1094	21.023
Malignant	TKO_vs_DKOAA	Kcnrg	0.925422	-2.25968	0.554888	0.456327	0.999803	0.00345403	0.00117346	0.00228057	0.316032	NA	NA	NA	0	0.396486	0.224919	0.0860389	0	0.083947	0.210757
Malignant	TKO_vs_DKOAA	Slc25a19	0.715302	3.41922	0.758043	0.383942	0.999803	0.162339	0.101771	0.0605684	0.315387	NA	NA	NA	3.60344	5.2985	8.88431	33.0905	5.48127	10.2205	7.67508
Malignant	TKO_vs_DKOAA	1700026D11Rik	0.893387	-3.10702	0.585048	0.44434	0.999803	0.000714626	0.000213356	0.00050127	0.314884	NA	NA	NA	0.225215	0.0901105	0.11246	0.0172078	0.0730836	0.0209868	0.0351262
Malignant	TKO_vs_DKOAA	Gm49173	0.98139	-3.65981	0.504083	0.477711	0.999803	0	0	0	0.314864	NA	NA	NA	0	0.0720884	0	0.0172078	0.0365418	0	0.0175631
Malignant	TKO_vs_DKOAA	Slc45a1	0.903992	-3.2115	0.573463	0.448886	0.999803	0.000952835	0	0.000952835	0.314766	NA	NA	NA	0	0.162199	0	0.0344155	0.0365418	0.0209868	0.0526893
Malignant	TKO_vs_DKOAA	Pdlim5	0.589408	5.52046	0.956953	0.327956	0.999803	0.415436	0.313953	0.101482	0.314344	NA	NA	NA	86.7078	39.2161	22.7169	65.7509	44.9829	19.5806	42.1866
Malignant	TKO_vs_DKOAA	Tex261	0.502468	6.18253	1.09628	0.295085	0.999803	0.585279	0.405163	0.180115	0.314306	NA	NA	NA	68.015	82.1808	95.1409	86.796	81.5612	55.5309	38.8496
Malignant	TKO_vs_DKOAA	Pnmt	1.18077	-3.29411	0.372207	0.541804	0.999803	0	0	0	0.31427	NA	NA	NA	0	0.0180221	0.337379	0	0.0365418	0.0629603	0
Malignant	TKO_vs_DKOAA	9130204K15Rik	1.11892	-0.865621	0.399694	0.527247	0.999803	0.0144116	0.00426712	0.0101445	0.3142	NA	NA	NA	0	1.65803	0	0.671103	0.219251	0	0.614709
Malignant	TKO_vs_DKOAA	Abca8a	0.922806	1.16244	0.553413	0.456926	0.999803	0.0119104	0.0164284	-0.00451799	0.313902	NA	NA	NA	2.9278	0.216265	7.5348	0.61948	1.38859	2.81222	0.210757
Malignant	TKO_vs_DKOAA	Cfap53	0.911382	-0.0193472	0.549956	0.458336	0.999803	0.0237018	0.00746746	0.0162343	0.313804	NA	NA	NA	0.225215	3.76662	0.224919	0.206493	0.803919	0.734536	0.298573
Malignant	TKO_vs_DKOAA	Arhgap20	0.942742	0.895295	0.533857	0.46499	0.999803	0.010243	0.0130147	-0.00277175	0.313518	NA	NA	NA	7.88253	0.468574	0.674758	0.739934	1.3155	2.28756	0.0878156
Malignant	TKO_vs_DKOAA	Jade1	0.636269	5.37266	0.702602	0.401911	0.999803	0.523702	0.279923	0.243779	0.313283	NA	NA	NA	13.7381	111.106	15.1821	54.9788	34.2031	23.5471	36.5664
Malignant	TKO_vs_DKOAA	Csad	0.584296	4.02257	0.959169	0.327396	0.999803	0.254288	0.149029	0.105259	0.313165	NA	NA	NA	16.8911	33.9536	9.67153	14.9536	12.4973	9.71687	15.6487
Malignant	TKO_vs_DKOAA	Gm16001	0.810865	-1.76147	0.673351	0.411886	0.999803	0.00428776	0.00256027	0.00172748	0.312904	NA	NA	NA	0.45043	0.144177	0.224919	0.447402	0.0365418	0.272828	0.193194
Malignant	TKO_vs_DKOAA	Abcc2	1.11106	-3.45954	0.407839	0.523068	0.999803	0.00083373	0.000213356	0.000620374	0.312892	NA	NA	NA	0	0.126155	0	0.0172078	0.0730836	0	0
Malignant	TKO_vs_DKOAA	E130215H24Rik	1.18262	-3.67456	0.368318	0.543922	0.999803	0.000357313	0.000213356	0.000143957	0.312805	NA	NA	NA	0.225215	0.0360442	0	0	0	0.0419735	0
Malignant	TKO_vs_DKOAA	Gm11520	0.75663	0.275925	0.743499	0.388542	0.999803	0.0185803	0.0130147	0.00556555	0.312372	NA	NA	NA	2.70258	1.40572	0.562298	1.17013	0.475043	0.671576	1.35236
Malignant	TKO_vs_DKOAA	Det1	0.839712	2.65987	0.590183	0.442348	0.999803	0.108504	0.0584596	0.0500445	0.312342	NA	NA	NA	1.35129	1.17144	2.92395	25.1578	2.55792	6.9676	3.38968
Malignant	TKO_vs_DKOAA	Tcirg1	0.601811	5.39882	0.784132	0.37588	0.999803	0.481062	0.259868	0.221195	0.312308	NA	NA	NA	29.278	83.0819	46.2209	38.6659	55.3608	8.64654	33.6158
Malignant	TKO_vs_DKOAA	8430432A02Rik	0.878112	-1.39037	0.590004	0.442418	0.999803	0.00762268	0.00352038	0.0041023	0.312274	NA	NA	NA	0	0.937149	0.337379	0.206493	0.109625	0.083947	0.456641
Malignant	TKO_vs_DKOAA	Ccdc80	0.710652	6.77911	0.675583	0.411112	0.999803	0.410195	0.272669	0.137526	0.312069	NA	NA	NA	278.141	24.9246	110.098	114.225	115.947	111.104	14.4896
Malignant	TKO_vs_DKOAA	Ly6a	0.776936	7.89658	0.506713	0.476565	0.999803	0.62101	0.37476	0.24625	0.31166	NA	NA	NA	27.0258	480.379	429.259	223.116	270.738	5.87629	231.095
Malignant	TKO_vs_DKOAA	Grina	0.598293	5.92085	0.814359	0.366835	0.999803	0.579443	0.383401	0.196042	0.311658	NA	NA	NA	36.0344	131.273	37.4491	78.3126	60.1112	18.6153	61.7168
Malignant	TKO_vs_DKOAA	Tnks1bp1	0.571135	4.4137	1.00963	0.314993	0.999803	0.256908	0.169405	0.0875033	0.311611	NA	NA	NA	28.3771	25.6635	25.3034	19.6685	24.1176	6.71576	19.1087
Malignant	TKO_vs_DKOAA	Gm38163	1.03118	-1.44099	0.453153	0.500842	0.999803	0.00917103	0.00288031	0.00629073	0.311611	NA	NA	NA	0	1.31561	0	0.0860389	0.0365418	0.356775	0.158068
Malignant	TKO_vs_DKOAA	Ttc36	0.917281	-0.891585	0.546305	0.459831	0.999803	0.0110767	0.00480051	0.00627619	0.311435	NA	NA	NA	0.225215	1.85628	0.11246	0.0688311	0.182709	0.356775	0.403952
Malignant	TKO_vs_DKOAA	Gm47343	1.09956	-3.45941	0.411095	0.521414	0.999803	0.000952835	0	0.000952835	0.31127	NA	NA	NA	0	0.144177	0	0	0	0.0419735	0.0175631
Malignant	TKO_vs_DKOAA	Muc4	1.09956	-3.45941	0.411095	0.521414	0.999803	0.00083373	0	0.00083373	0.311233	NA	NA	NA	0	0.144177	0	0	0	0.0419735	0.0175631
Malignant	TKO_vs_DKOAA	4930463O16Rik	1.03515	-2.93497	0.451659	0.501548	0.999803	0.00190567	0.00053339	0.00137228	0.310648	NA	NA	NA	0	0.288354	0	0.0172078	0	0.0419735	0.0878156
Malignant	TKO_vs_DKOAA	4930580E04Rik	0.84918	-2.80193	0.619893	0.431087	0.999803	0.000952835	0.000426712	0.000526123	0.310483	NA	NA	NA	0.225215	0.0540663	0.11246	0.137662	0.146167	0.0209868	0.0351262
Malignant	TKO_vs_DKOAA	Eqtn	0.937084	-2.5417	0.527835	0.467518	0.999803	0.0026203	0.000213356	0.00240694	0.310171	NA	NA	NA	0	0.43253	0	0.0344155	0.0730836	0.083947	0.0702525
Malignant	TKO_vs_DKOAA	Cfhr2	1.32592	-2.93958	0.29988	0.583958	0.999803	0.000595522	0	0.000595522	0.309944	NA	NA	NA	0	0	0.562298	0	0.0730836	0.083947	0
Malignant	TKO_vs_DKOAA	Dusp23	0.743662	3.34408	0.749706	0.386569	0.999803	0.0817056	0.0730745	0.00863111	0.309613	NA	NA	NA	6.98167	3.82068	32.2759	5.93668	12.205	6.04418	3.67069
Malignant	TKO_vs_DKOAA	Vash1	0.992882	-0.803681	0.472599	0.491794	0.999803	0.0151263	0.0053339	0.00979235	0.30902	NA	NA	NA	0	0.630773	0.11246	1.65195	0.0365418	0.0629603	0.843029
Malignant	TKO_vs_DKOAA	Dhrs7	0.562399	5.37578	0.898991	0.343053	0.999803	0.405193	0.224344	0.180849	0.308571	NA	NA	NA	62.6098	57.9591	32.1635	39.8704	59.5631	21.4065	16.843
Malignant	TKO_vs_DKOAA	Cdhr3	1.16967	-3.22608	0.366008	0.545188	0.999803	0.00142925	0.000106678	0.00132257	0.308562	NA	NA	NA	0	0.216265	0	0	0.0730836	0	0.0175631
Malignant	TKO_vs_DKOAA	Bricd5	1.05528	0.0086334	0.423132	0.515378	0.999803	0.0240591	0.00842757	0.0156315	0.308537	NA	NA	NA	0	3.37013	0	1.22175	0.0365418	0.461709	1.19429
Malignant	TKO_vs_DKOAA	Klk1	0.969309	-3.61438	0.497175	0.480744	0.999803	0.000119104	0.000213356	-9.42518e-05	0.308323	NA	NA	NA	0	0.0360442	0.11246	0.0172078	0.0365418	0.0209868	0
Malignant	TKO_vs_DKOAA	Sh3pxd2a	0.53457	5.68408	0.983435	0.321352	0.999803	0.4495	0.28003	0.16947	0.308217	NA	NA	NA	72.7445	60.374	55.4426	48.4399	70.3429	26.1075	26.2217
Malignant	TKO_vs_DKOAA	Gm30339	0.866167	-2.62578	0.592437	0.441478	0.999803	0.00226298	0.000960102	0.00130288	0.307969	NA	NA	NA	0	0.0901105	0.11246	0.258117	0.0365418	0.0209868	0.158068
Malignant	TKO_vs_DKOAA	Bvht	0.579988	4.45092	0.935853	0.333347	0.999803	0.302406	0.18946	0.112946	0.307968	NA	NA	NA	13.0625	40.6578	23.0542	24.7104	18.9652	8.26878	23.8683
Malignant	TKO_vs_DKOAA	Birc2	0.807076	6.75417	0.608448	0.435373	0.999803	0.333611	0.277363	0.0562483	0.307861	NA	NA	NA	305.166	46.9656	160.817	16.2613	182.307	17.1252	27.2931
Malignant	TKO_vs_DKOAA	Cpeb3	0.701802	1.55935	0.794747	0.372669	0.999803	0.0507384	0.0282697	0.0224688	0.307606	NA	NA	NA	3.60344	6.16356	2.58657	1.53149	2.48484	1.28019	2.65203
Malignant	TKO_vs_DKOAA	Gm16892	0.936237	-3.22804	0.521989	0.469994	0.999803	0.00107194	0	0.00107194	0.307328	NA	NA	NA	0	0.162199	0	0.0344155	0	0.0629603	0.0351262
Malignant	TKO_vs_DKOAA	Trmt44	0.62092	2.03538	0.945698	0.330817	0.999803	0.0713435	0.0421378	0.0292057	0.30701	NA	NA	NA	3.37823	5.69498	5.17314	4.73214	2.85026	3.58873	2.88035
Malignant	TKO_vs_DKOAA	Pcdh18	0.606332	4.77172	0.912946	0.339334	0.999803	0.244521	0.165778	0.0787435	0.307006	NA	NA	NA	45.043	18.0041	36.4369	28.6337	25.7254	30.6197	6.63886
Malignant	TKO_vs_DKOAA	Mid2	0.75564	2.56195	0.731004	0.392558	0.999803	0.0377561	0.0471517	-0.00939562	0.30689	NA	NA	NA	16.6659	1.98243	8.32202	1.96169	5.91977	3.71466	3.02086
Malignant	TKO_vs_DKOAA	Dop1a	0.627559	3.41824	0.944986	0.330999	0.999803	0.12899	0.111052	0.0179381	0.306742	NA	NA	NA	21.1702	11.6783	10.1214	7.48538	4.09268	8.16385	12.0307
Malignant	TKO_vs_DKOAA	Lbx2	0.837137	-0.58242	0.616546	0.432334	0.999803	0.0106003	0.00458716	0.00601313	0.306702	NA	NA	NA	1.35129	0.576707	0.337379	0.912012	1.02317	0.209868	0.0878156
Malignant	TKO_vs_DKOAA	Atp13a3	0.545111	5.6976	0.920034	0.337466	0.999803	0.560148	0.368786	0.191362	0.306379	NA	NA	NA	30.1788	99.1035	33.513	76.5918	36.3591	45.1425	41.8178
Malignant	TKO_vs_DKOAA	Phldb3	0.770635	0.259244	0.704178	0.401383	0.999803	0.0133397	0.0115212	0.00181846	0.306067	NA	NA	NA	2.47737	1.04528	1.79935	0.550649	1.02317	0.293815	1.15917
Malignant	TKO_vs_DKOAA	Gm48526	0.964685	-3.66582	0.494658	0.481857	0.999803	0	0	0	0.305885	NA	NA	NA	0	0.0180221	0	0.0688311	0.0365418	0	0.0175631
Malignant	TKO_vs_DKOAA	Adcy9	0.731871	1.41889	0.757867	0.383997	0.999803	0.0306098	0.0252827	0.00532712	0.305839	NA	NA	NA	4.5043	1.24352	4.83577	2.34026	1.3155	3.33689	1.07135
Malignant	TKO_vs_DKOAA	Sox17	0.951662	-2.23804	0.504028	0.477736	0.999803	0.00226298	0.00117346	0.00108952	0.305638	NA	NA	NA	0	0.414508	0.224919	0.0860389	0.146167	0.167894	0
Malignant	TKO_vs_DKOAA	Sox15	1.01763	-3.02762	0.452141	0.50132	0.999803	0.00166746	0.000426712	0.00124075	0.305551	NA	NA	NA	0	0.252309	0	0.0172078	0	0.083947	0.0351262
Malignant	TKO_vs_DKOAA	Hip1	0.576762	5.37737	1.05376	0.304642	0.999803	0.299786	0.273736	0.0260497	0.305486	NA	NA	NA	70.7175	31.5747	67.026	24.4178	42.6808	27.7655	26.7311
Malignant	TKO_vs_DKOAA	Scpep1	0.500023	5.73817	1.15698	0.282093	0.999803	0.455693	0.344143	0.11155	0.305472	NA	NA	NA	76.7984	57.6707	58.5915	51.0383	55.1781	41.9735	32.1756
Malignant	TKO_vs_DKOAA	Gm41757	1.05608	-2.83162	0.42531	0.514299	0.999803	0.000476417	0	0.000476417	0.305124	NA	NA	NA	0	0.0720884	0.449839	0.0172078	0.146167	0.0419735	0
Malignant	TKO_vs_DKOAA	Slc9a3r1	0.619521	4.38148	0.935153	0.333527	0.999803	0.212363	0.179753	0.0326105	0.305064	NA	NA	NA	18.9181	11.9126	33.7379	33.2454	17.7593	6.27504	23.7278
Malignant	TKO_vs_DKOAA	Gm20554	0.95458	0.566039	0.492225	0.482936	0.999803	0.0272749	0.0164284	0.0108465	0.305025	NA	NA	NA	1.12608	3.46024	2.13673	0.46461	0	0.335788	2.44127
Malignant	TKO_vs_DKOAA	Nqo1	0.758265	3.81889	0.692946	0.405164	0.999803	0.106479	0.0827822	0.0236971	0.30457	NA	NA	NA	47.5204	8.72269	4.38593	8.13928	13.2647	14.1031	2.93304
Malignant	TKO_vs_DKOAA	Morc2b	0.860632	-3.32231	0.58893	0.442833	0.999803	0	0	0	0.304457	NA	NA	NA	0.225215	0.0360442	0	0.0688311	0.0365418	0.0209868	0.0351262
Malignant	TKO_vs_DKOAA	Gm15880	0.877701	-3.416	0.570079	0.450228	0.999803	0.000952835	0.000426712	0.000526123	0.304343	NA	NA	NA	0	0.0901105	0	0.0516233	0	0.0419735	0.0351262
Malignant	TKO_vs_DKOAA	Nxnl1	1.02282	-3.68021	0.445927	0.504276	0.999803	0.000476417	0	0.000476417	0.304263	NA	NA	NA	0	0.0720884	0	0.0172078	0	0.0419735	0
Malignant	TKO_vs_DKOAA	Gm42658	0.775065	-1.04918	0.69087	0.405869	0.999803	0.00738447	0.00501387	0.0023706	0.304246	NA	NA	NA	0.45043	0.648795	0.674758	0.361363	0.109625	0.188881	0.614709
Malignant	TKO_vs_DKOAA	Ap2m1	0.557106	7.00755	0.980944	0.321966	0.999803	0.654836	0.545978	0.108857	0.304051	NA	NA	NA	181.073	71.6198	117.633	226.11	134.912	102.898	66.1954
Malignant	TKO_vs_DKOAA	Gm20005	1.02698	-1.99864	0.440337	0.50696	0.999803	0.00440686	0.000960102	0.00344676	0.304031	NA	NA	NA	0	0.126155	0.337379	0.481818	0.365418	0	0.0175631
Malignant	TKO_vs_DKOAA	Rnasel	0.806159	2.05781	0.651084	0.419725	0.999803	0.0247737	0.03147	-0.00669632	0.303964	NA	NA	NA	8.33296	1.94639	9.78399	0.499025	4.4581	2.70729	1.54555
Malignant	TKO_vs_DKOAA	Marveld1	0.679773	4.44461	0.797008	0.37199	0.999803	0.166151	0.125347	0.0408038	0.303854	NA	NA	NA	44.3674	8.48841	35.5373	15.573	30.8778	11.7106	5.93633
Malignant	TKO_vs_DKOAA	Olfml3	0.635577	6.95	0.71695	0.397146	0.999803	0.547523	0.356625	0.190898	0.303557	NA	NA	NA	269.132	122.226	132.14	60.3132	200.724	36.475	44.5049
Malignant	TKO_vs_DKOAA	Tmem181a	0.579545	3.34779	0.980581	0.322055	0.999803	0.151382	0.0880094	0.0633722	0.303249	NA	NA	NA	13.0625	15.1025	9.89645	9.18895	11.7299	5.07879	6.91987
Malignant	TKO_vs_DKOAA	Gm4610	0.855022	-2.18414	0.589342	0.442674	0.999803	0.00309671	0.00117346	0.00192325	0.303188	NA	NA	NA	0.225215	0.450552	0.11246	0.0344155	0.109625	0.167894	0.0702525
Malignant	TKO_vs_DKOAA	Defb28	1.18805	-0.752245	0.342402	0.558446	0.999803	0.0128633	0.00426712	0.00859615	0.303182	NA	NA	NA	0	0.0901105	0	2.49513	0	0.0419735	0.825466
Malignant	TKO_vs_DKOAA	Gm4673	0.700455	0.753667	0.79775	0.371767	0.999803	0.0231062	0.0171752	0.00593108	0.302791	NA	NA	NA	3.60344	1.76617	1.46198	1.27338	0.913544	1.57401	1.12404
Malignant	TKO_vs_DKOAA	Colec12	0.602028	6.14304	0.695443	0.404319	0.999803	0.511672	0.232878	0.278794	0.302771	NA	NA	NA	86.2574	79.0629	108.524	57.1126	112.658	40.2106	10.6608
Malignant	TKO_vs_DKOAA	Cntf	0.754416	0.663179	0.704307	0.40134	0.999803	0.0257265	0.0140815	0.011645	0.302599	NA	NA	NA	3.15301	2.27078	0.562298	1.58312	1.68092	0.419735	1.22942
Malignant	TKO_vs_DKOAA	Pappa	0.921945	2.66031	0.519469	0.471068	0.999803	0.0297761	0.0272029	0.00257318	0.302174	NA	NA	NA	22.9719	5.67696	2.13673	1.23896	9.20853	3.29492	0.0878156
Malignant	TKO_vs_DKOAA	Hoxa1	0.789732	0.912448	0.660735	0.416301	0.999803	0.0196522	0.0146149	0.00503732	0.30208	NA	NA	NA	1.35129	1.51386	5.51052	0.705519	2.41176	0.860457	0.649835
Malignant	TKO_vs_DKOAA	Gm46440	0.766902	-1.48171	0.69493	0.404493	0.999803	0.00476417	0.0034137	0.00135048	0.301868	NA	NA	NA	0.45043	0.360442	0.449839	0.30974	0.146167	0.083947	0.421515
Malignant	TKO_vs_DKOAA	Has2os	0.789973	1.61188	0.615691	0.432653	0.999803	0.0780133	0.0280563	0.049957	0.3018	NA	NA	NA	0.45043	6.92048	1.23706	5.73019	2.08288	0.77651	3.4775
Malignant	TKO_vs_DKOAA	Gm16278	1.13754	-3.78169	0.370236	0.542875	0.999803	0	0	0	0.301788	NA	NA	NA	0	0.0720884	0	0	0.0365418	0	0
Malignant	TKO_vs_DKOAA	Phospho1	1.08653	-1.24324	0.398832	0.527693	0.999803	0.00142925	0.00320034	-0.00177109	0.301641	NA	NA	NA	1.80172	0.0180221	0.562298	0.0516233	0.182709	0.608616	0
Malignant	TKO_vs_DKOAA	Gm34471	1.23021	-3.19457	0.325012	0.568611	0.999803	0	0	0	0.301628	NA	NA	NA	0.45043	0	0.11246	0	0.0730836	0.0629603	0
Malignant	TKO_vs_DKOAA	Gm9958	0.696825	0.210233	0.795784	0.372357	0.999803	0.0203668	0.0123747	0.00799219	0.301356	NA	NA	NA	1.35129	1.44177	1.1246	1.39383	0.438501	0.90243	1.10648
Malignant	TKO_vs_DKOAA	Atp1b3	0.514443	6.55056	1.06257	0.302631	0.999803	0.699023	0.571048	0.127976	0.301215	NA	NA	NA	90.7617	149.151	83.5575	106.447	47.3581	83.1915	95.2799
Malignant	TKO_vs_DKOAA	Cdc42bpa	0.538908	5.35325	1.08877	0.296744	0.999803	0.353859	0.296245	0.057614	0.300719	NA	NA	NA	66.2132	35.9	50.9442	35.7061	42.3519	19.3078	35.5829
Malignant	TKO_vs_DKOAA	Col1a2	0.766404	12.115	0.508381	0.475841	0.999803	0.878514	0.662151	0.216363	0.300678	NA	NA	NA	8691.95	1358.42	10580	919.549	6529.65	2770.92	200.922
Malignant	TKO_vs_DKOAA	Ssh2	0.569121	4.14551	1.03864	0.308137	0.999803	0.206408	0.173032	0.033376	0.300677	NA	NA	NA	17.5668	21.9149	31.3762	11.2883	10.4875	13.2007	17.7739
Malignant	TKO_vs_DKOAA	Enpp4	0.633706	3.86274	0.820673	0.364983	0.999803	0.229514	0.145722	0.0837918	0.300633	NA	NA	NA	11.486	35.6657	9.67153	11.4088	7.71031	6.58984	18.7925
Malignant	TKO_vs_DKOAA	Anxa6	0.498858	6.46358	1.06871	0.301238	0.999803	0.674369	0.518989	0.15538	0.300341	NA	NA	NA	89.8608	138.968	63.8771	110.491	73.8509	61.9739	78.3315
Malignant	TKO_vs_DKOAA	Clgn	1.29615	-3.1196	0.295139	0.586946	0.999803	0.00166746	0.000426712	0.00124075	0.300304	NA	NA	NA	0	0	0	0.258117	0	0.083947	0
Malignant	TKO_vs_DKOAA	Mrps16	0.549562	7.75793	0.992227	0.319199	0.999803	0.801929	0.700128	0.101801	0.300295	NA	NA	NA	117.788	223.114	279.237	381.221	219.104	178.744	115.495
Malignant	TKO_vs_DKOAA	Npc1	0.549736	3.80398	1.03209	0.309669	0.999803	0.209028	0.136441	0.0725869	0.300187	NA	NA	NA	12.1616	21.7346	16.8689	13.5597	11.8395	7.51326	13.6992
Malignant	TKO_vs_DKOAA	Glb1	0.582761	3.73722	1.00463	0.316193	0.999803	0.167342	0.138361	0.0289802	0.299854	NA	NA	NA	23.4224	12.6515	12.7079	13.4393	7.41798	7.55523	16
Malignant	TKO_vs_DKOAA	Map3k3	0.567414	3.31646	1.00308	0.316567	0.999803	0.157813	0.100384	0.0574292	0.299721	NA	NA	NA	11.2608	16.7425	9.67153	8.38018	6.2121	8.14286	8.97475
Malignant	TKO_vs_DKOAA	Arhgap24	0.58232	4.17247	0.869842	0.350999	0.999803	0.295021	0.163111	0.131911	0.299705	NA	NA	NA	9.45903	37.0714	13.945	23.0928	13.8493	9.08726	19.1438
Malignant	TKO_vs_DKOAA	Gltp	0.599465	4.86249	1.00156	0.316934	0.999803	0.249047	0.248026	0.00102071	0.299457	NA	NA	NA	60.1324	13.1381	28.3398	34.7425	19.3671	18.3634	29.506
Malignant	TKO_vs_DKOAA	Plekhs1	1.19211	-0.323721	0.337684	0.561169	0.999803	0.00369223	0.00384041	-0.000148175	0.299107	NA	NA	NA	1.12608	0.0360442	3.14887	0	1.3155	0.083947	0
Malignant	TKO_vs_DKOAA	Psg16	0.889619	-3.57773	0.542725	0.461306	0.999803	0	0	0	0.298922	NA	NA	NA	0	0.0540663	0	0.0516233	0	0.0209868	0.0351262
Malignant	TKO_vs_DKOAA	Vmn1r183	0.889619	-3.57773	0.542725	0.461306	0.999803	0	0	0	0.298922	NA	NA	NA	0	0.0540663	0	0.0516233	0	0.0209868	0.0351262
Malignant	TKO_vs_DKOAA	Hist1h2ai	0.72148	0.730399	0.747803	0.387173	0.999803	0.0220343	0.0170685	0.00496581	0.298795	NA	NA	NA	3.82866	1.27957	1.01214	1.89285	0.657752	1.61598	1.24698
Malignant	TKO_vs_DKOAA	Plekhh2	0.55249	4.4617	0.982349	0.32162	0.999803	0.25929	0.162044	0.0972462	0.298657	NA	NA	NA	35.3588	33.8996	18.106	14.6094	22.6559	17.9017	11.5038
Malignant	TKO_vs_DKOAA	Slc15a4	0.547024	3.65223	1.02061	0.312375	0.999803	0.198547	0.118199	0.0803477	0.298634	NA	NA	NA	9.0086	20.1667	14.6198	13.9555	11.1452	9.12924	9.53677
Malignant	TKO_vs_DKOAA	Eppk1	1.09786	1.70834	0.354029	0.551841	0.999803	0.0851596	0.0322168	0.0529428	0.29846	NA	NA	NA	0.45043	8.48841	0.11246	7.27889	0.0365418	0	5.70801
Malignant	TKO_vs_DKOAA	Zmynd15	0.791618	0.319674	0.649377	0.420335	0.999803	0.0120295	0.0107745	0.00125506	0.298342	NA	NA	NA	1.12608	0.504619	3.14887	1.20454	1.3155	0.230854	1.01866
Malignant	TKO_vs_DKOAA	C230012O17Rik	0.974011	-2.71865	0.466459	0.494621	0.999803	0.0026203	0.000853424	0.00176687	0.298308	NA	NA	NA	0	0.216265	0	0.172078	0.0365418	0	0.140505
Malignant	TKO_vs_DKOAA	Thra	0.5196	5.09934	1.0438	0.306939	0.999803	0.403168	0.283977	0.119191	0.298296	NA	NA	NA	29.5032	52.2641	45.5462	29.9243	29.0142	17.6289	35.7058
Malignant	TKO_vs_DKOAA	Dnaic2	0.912394	-1.52323	0.516431	0.472368	0.999803	0.00655074	0.00298699	0.00356375	0.298244	NA	NA	NA	0	0.216265	0.449839	0.705519	0	0.377762	0.193194
Malignant	TKO_vs_DKOAA	Syndig1	1.54288	-2.34454	0.217454	0.640986	0.999803	0	0.000960102	-0.000960102	0.29801	NA	NA	NA	1.35129	0	0	0	0.328876	0	0
Malignant	TKO_vs_DKOAA	Adgrl2	0.65544	4.55139	0.688003	0.406845	0.999803	0.296093	0.132067	0.164026	0.297986	NA	NA	NA	33.3318	29.3219	12.483	35.8266	27.516	23.1904	2.16026
Malignant	TKO_vs_DKOAA	Lama1	0.980529	-3.1808	0.461756	0.496804	0.999803	0.000714626	0.00053339	0.000181236	0.297953	NA	NA	NA	0	0.0540663	0.11246	0.103247	0	0.104934	0
Malignant	TKO_vs_DKOAA	Tor1aip1	0.537715	5.94291	0.949991	0.329722	0.999803	0.523225	0.373693	0.149532	0.297843	NA	NA	NA	54.0516	109.791	77.2598	42.5032	71.9508	30.6197	44.0659
Malignant	TKO_vs_DKOAA	Gm10767	0.790765	-0.346323	0.642657	0.42275	0.999803	0.0157218	0.00842757	0.00729421	0.297836	NA	NA	NA	0.675645	0.702862	0.674758	1.47987	0.219251	0.167894	1.15917
Malignant	TKO_vs_DKOAA	Irak3	0.790764	1.75869	0.645188	0.421838	0.999803	0.0289424	0.0242159	0.00472644	0.297822	NA	NA	NA	6.75645	2.37892	6.74758	0.757142	4.86006	0.755523	1.51043
Malignant	TKO_vs_DKOAA	Zfp707	0.633453	2.10989	0.862077	0.353158	0.999803	0.0836112	0.0435246	0.0400866	0.297819	NA	NA	NA	2.25215	4.90201	5.39806	7.39934	3.65418	2.74926	3.37212
Malignant	TKO_vs_DKOAA	Gm16279	0.89266	-1.49568	0.534172	0.464858	0.999803	0.00583611	0.0034137	0.00242241	0.297689	NA	NA	NA	0.675645	0.68484	0	0.206493	0.0365418	0.146907	0.421515
Malignant	TKO_vs_DKOAA	Myoz2	0.864611	1.28128	0.555099	0.456242	0.999803	0.0206051	0.0106678	0.00993725	0.297592	NA	NA	NA	0.45043	3.17189	4.72331	3.33831	4.2023	0.146907	0.526893
Malignant	TKO_vs_DKOAA	Abcc1	0.567298	4.14493	0.956571	0.328052	0.999803	0.236899	0.153403	0.0834955	0.297532	NA	NA	NA	15.9903	11.1016	21.8172	33.0045	17.5401	9.12924	14.876
Malignant	TKO_vs_DKOAA	Ficd	0.654884	1.21152	0.850008	0.35655	0.999803	0.0375179	0.0240026	0.0135153	0.297273	NA	NA	NA	2.02694	2.41496	3.82363	2.49513	1.68092	1.4271	2.01976
Malignant	TKO_vs_DKOAA	Mfsd9	0.744564	0.839457	0.686532	0.407346	0.999803	0.0400191	0.018562	0.0214571	0.296638	NA	NA	NA	1.35129	3.22595	0.899677	2.77045	1.16934	0.398748	2.19539
Malignant	TKO_vs_DKOAA	Tecrl	1.24467	-1.12809	0.30961	0.57792	0.999803	0.00226298	0.00256027	-0.000297291	0.296397	NA	NA	NA	0	0.0180221	2.36165	0	0.365418	0.377762	0
Malignant	TKO_vs_DKOAA	Unc5a	0.734386	0.310601	0.710902	0.399144	0.999803	0.0238209	0.0120546	0.0117662	0.296371	NA	NA	NA	0.225215	1.5499	2.02427	1.78961	0.694294	1.19624	0.702525
Malignant	TKO_vs_DKOAA	1110002J07Rik	1.00087	-1.69744	0.442503	0.505917	0.999803	0.00166746	0.00213356	-0.0004661	0.296179	NA	NA	NA	1.57651	0.108133	0.11246	0.0172078	0.438501	0.0629603	0.0878156
Malignant	TKO_vs_DKOAA	Gm20342	0.638179	2.4075	0.867821	0.351559	0.999803	0.0740829	0.0519522	0.0221307	0.296146	NA	NA	NA	8.33296	8.18203	6.07282	2.40909	3.7638	4.47018	3.72338
Malignant	TKO_vs_DKOAA	Ap5z1	0.64672	2.5402	0.851835	0.356034	0.999803	0.0771796	0.0565394	0.0206402	0.296046	NA	NA	NA	4.27909	4.46948	12.9329	5.66136	5.59089	2.70729	4.79473
Malignant	TKO_vs_DKOAA	Gm4131	1.02332	-3.5192	0.425493	0.514209	0.999803	0.000595522	0	0.000595522	0.295774	NA	NA	NA	0	0.0360442	0	0.0860389	0.0730836	0	0
Malignant	TKO_vs_DKOAA	Cnnm1	0.832968	-1.55547	0.589409	0.442648	0.999803	0.00428776	0.00256027	0.00172748	0.295332	NA	NA	NA	0.675645	0.306376	0.224919	0.344155	0.219251	0.377762	0.0175631
Malignant	TKO_vs_DKOAA	Gm26632	0.815044	-0.748601	0.603348	0.437303	0.999803	0.0142925	0.00565394	0.00863858	0.295307	NA	NA	NA	0.225215	1.65803	0.11246	0.46461	0.219251	0.461709	0.439078
Malignant	TKO_vs_DKOAA	Serpinb6b	0.688382	4.08727	0.6459	0.421582	0.999803	0.250357	0.107211	0.143146	0.295188	NA	NA	NA	11.486	15.6432	7.64726	45.9448	22.327	2.30854	13.067
Malignant	TKO_vs_DKOAA	Fut11	0.596826	3.91113	0.827879	0.362887	0.999803	0.231301	0.107958	0.123342	0.295147	NA	NA	NA	9.23382	22.2933	18.8932	19.5652	19.9884	10.5773	4.30296
Malignant	TKO_vs_DKOAA	Sh3bp2	0.672921	1.98123	0.765561	0.381594	0.999803	0.0874226	0.0392575	0.0481651	0.29511	NA	NA	NA	2.70258	5.42465	1.91181	8.29415	2.8868	1.93078	3.93414
Malignant	TKO_vs_DKOAA	Hoxa11os	0.803576	2.76373	0.557607	0.455226	0.999803	0.117437	0.0430979	0.0743389	0.295057	NA	NA	NA	0.675645	18.2203	12.0332	1.89285	4.67735	8.33174	1.15917
Malignant	TKO_vs_DKOAA	Ddit4l	0.607094	5.37049	0.839831	0.359445	0.999803	0.254169	0.160657	0.0935115	0.294999	NA	NA	NA	58.3307	66.3033	50.0446	19.2555	37.5284	47.8288	10.0812
Malignant	TKO_vs_DKOAA	Slc2a13	0.963586	0.943572	0.465512	0.495059	0.999803	0.014888	0.0123747	0.00251339	0.294964	NA	NA	NA	5.17995	0.630773	3.26133	0.843181	2.66755	1.09131	0
Malignant	TKO_vs_DKOAA	Olfr558	0.960953	-2.94509	0.469263	0.493327	0.999803	0	0.00053339	-0.00053339	0.294884	NA	NA	NA	0.225215	0.0180221	0.337379	0.0172078	0.0365418	0.083947	0.0351262
Malignant	TKO_vs_DKOAA	Tnk2	0.574938	3.76287	0.94492	0.331016	0.999803	0.186041	0.118306	0.067735	0.294756	NA	NA	NA	17.3416	7.67741	12.3706	25.6052	12.1684	9.84279	9.7124
Malignant	TKO_vs_DKOAA	Zbtb7b	0.601237	3.17707	0.9269	0.33567	0.999803	0.112077	0.0784084	0.0336688	0.294636	NA	NA	NA	15.7651	7.02862	10.0089	9.56752	10.3413	3.94551	6.53348
Malignant	TKO_vs_DKOAA	Gm12915	0.806905	-2.43762	0.616627	0.432304	0.999803	0.00333492	0.000853424	0.0024815	0.294613	NA	NA	NA	0	0.288354	0	0.206493	0.0730836	0.0629603	0.140505
Malignant	TKO_vs_DKOAA	Atg4a	0.582572	3.19781	0.974564	0.323545	0.999803	0.118509	0.0867293	0.0317796	0.294572	NA	NA	NA	16.4407	9.76798	9.33415	7.27889	8.84311	5.30965	7.13062
Malignant	TKO_vs_DKOAA	Gm20712	0.686979	1.01056	0.771211	0.379843	0.999803	0.0382325	0.0204822	0.0177503	0.29393	NA	NA	NA	2.70258	3.71255	0.899677	2.04772	1.38859	1.34315	1.65093
Malignant	TKO_vs_DKOAA	Dglucy	0.912219	0.35935	0.497641	0.480538	0.999803	0.0260838	0.0139748	0.012109	0.293849	NA	NA	NA	1.80172	2.36089	0.562298	1.44545	0	0.356775	2.09001
Malignant	TKO_vs_DKOAA	Gm28959	0.893835	-2.97741	0.523381	0.469403	0.999803	0.00131015	0.00053339	0.000776757	0.293812	NA	NA	NA	0	0.198243	0.11246	0.0172078	0.0365418	0.0209868	0.0878156
Malignant	TKO_vs_DKOAA	Gm10125	0.715605	2.42952	0.674291	0.41156	0.999803	0.117199	0.0532323	0.0639663	0.293563	NA	NA	NA	1.57651	10.3447	3.59871	9.82564	3.83689	1.21723	6.65642
Malignant	TKO_vs_DKOAA	Gm38584	1.15528	-3.53989	0.344201	0.557414	0.999803	0	0	0	0.293234	NA	NA	NA	0.45043	0	0	0	0.0730836	0	0
Malignant	TKO_vs_DKOAA	Gm9885	1.15528	-3.53989	0.344201	0.557414	0.999803	0	0	0	0.293234	NA	NA	NA	0.45043	0	0	0	0.0730836	0	0
Malignant	TKO_vs_DKOAA	Slc43a1	0.753721	2.25223	0.652074	0.419372	0.999803	0.0646737	0.0340303	0.0306434	0.293171	NA	NA	NA	6.08081	6.21762	7.64726	3.01136	5.18893	4.74301	0.263447
Malignant	TKO_vs_DKOAA	Kat6b	0.559808	4.05489	0.903864	0.341748	0.999803	0.255241	0.132174	0.123066	0.29316	NA	NA	NA	12.8373	30.8899	13.945	18.9974	18.1247	13.7883	7.28869
Malignant	TKO_vs_DKOAA	Gm29361	0.803311	-1.16794	0.615226	0.432827	0.999803	0.00774178	0.00458716	0.00315463	0.293074	NA	NA	NA	0.45043	0.847038	0.337379	0.275324	0.0730836	0.146907	0.597146
Malignant	TKO_vs_DKOAA	D11Wsu47e	0.661077	2.20198	0.812925	0.367257	0.999803	0.0674131	0.0485385	0.0188745	0.293016	NA	NA	NA	5.85559	1.96441	5.2856	8.56947	2.26559	3.71466	4.26784
Malignant	TKO_vs_DKOAA	2510009E07Rik	0.541037	3.80705	1.02369	0.311645	0.999803	0.200572	0.131107	0.0694644	0.292978	NA	NA	NA	10.8103	12.3091	19.6804	21.5269	11.1452	10.4304	11.6795
Malignant	TKO_vs_DKOAA	Gm44037	1.1453	-3.56934	0.347641	0.555452	0.999803	0	0	0	0.292456	NA	NA	NA	0.225215	0.0540663	0	0	0	0	0.0526893
Malignant	TKO_vs_DKOAA	Jaml	0.848179	-0.374913	0.561547	0.453638	0.999803	0.00893283	0.00469383	0.00423899	0.292406	NA	NA	NA	0	1.80221	1.34952	0.275324	0.584668	0.188881	0.702525
Malignant	TKO_vs_DKOAA	Cops9	0.525108	6.9291	1.07732	0.299297	0.999803	0.646737	0.583849	0.0628876	0.292403	NA	NA	NA	198.415	100.689	170.714	91.0463	109.698	105.479	76.8738
Malignant	TKO_vs_DKOAA	Cldn2	0.801798	-2.91126	0.616969	0.432176	0.999803	0.00119104	0.000320034	0.000871009	0.292381	NA	NA	NA	0	0.198243	0	0.0860389	0.0365418	0.0629603	0.0702525
Malignant	TKO_vs_DKOAA	Nod1	0.64895	2.28547	0.813009	0.367232	0.999803	0.0745593	0.0401109	0.0344484	0.292058	NA	NA	NA	5.85559	7.44313	6.29774	3.30389	6.43135	2.0567	2.4764
Malignant	TKO_vs_DKOAA	Gm35867	0.733124	-1.74181	0.707002	0.400441	0.999803	0.00452596	0.0024536	0.00207237	0.291993	NA	NA	NA	0.225215	0.43253	0.337379	0.189285	0.146167	0.272828	0.122942
Malignant	TKO_vs_DKOAA	Gm3417	0.838924	-0.440569	0.566155	0.451791	0.999803	0.0161982	0.00757414	0.00862405	0.291978	NA	NA	NA	0.45043	2.25276	0.224919	0.292532	0.182709	0.314801	0.895719
Malignant	TKO_vs_DKOAA	Zfp943	0.596811	2.43219	0.928077	0.335363	0.999803	0.0869462	0.0562193	0.0307268	0.291879	NA	NA	NA	5.85559	6.41587	7.08496	5.69577	4.09268	2.79124	5.53238
Malignant	TKO_vs_DKOAA	Nr1h3	0.924009	1.07441	0.49137	0.483317	0.999803	0.0110767	0.0121613	-0.00108459	0.291773	NA	NA	NA	4.05387	0.162199	6.18528	0.326948	2.22905	1.82585	0.122942
Malignant	TKO_vs_DKOAA	Gm11789	1.25615	-3.14664	0.296916	0.585823	0.999803	0.000476417	0.000640068	-0.000163651	0.29172	NA	NA	NA	0.45043	0.0720884	0	0	0	0.125921	0
Malignant	TKO_vs_DKOAA	1700008O03Rik	0.872691	-2.37103	0.538044	0.463244	0.999803	0.000714626	0.00117346	-0.000458832	0.291645	NA	NA	NA	0.225215	0.0720884	0.11246	0.30974	0.0365418	0.230854	0.0175631
Malignant	TKO_vs_DKOAA	Gm7598	0.83193	-1.82634	0.577184	0.447418	0.999803	0.00428776	0.00213356	0.0021542	0.291208	NA	NA	NA	0.225215	0.666818	0.11246	0.0688311	0.0730836	0.167894	0.22832
Malignant	TKO_vs_DKOAA	Cenpb	0.503309	6.16289	1.01991	0.312541	0.999803	0.581467	0.43674	0.144727	0.291011	NA	NA	NA	90.5365	119.054	50.9442	67.2136	67.8946	47.0313	58.5379
Malignant	TKO_vs_DKOAA	BC048644	0.900064	-3.09787	0.508138	0.475946	0.999803	0.000952835	0	0.000952835	0.290495	NA	NA	NA	0	0.0360442	0.11246	0.137662	0.0730836	0.0629603	0
Malignant	TKO_vs_DKOAA	Prima1	0.781166	-2.00826	0.635176	0.425463	0.999803	0.00357313	0.00213356	0.00143957	0.290338	NA	NA	NA	0	0.216265	0.337379	0.326948	0.0365418	0.125921	0.245884
Malignant	TKO_vs_DKOAA	Irf2bpl	0.647655	5.97498	0.654129	0.41864	0.999803	0.606717	0.422872	0.183846	0.289943	NA	NA	NA	42.7909	163.929	17.8811	72.6512	37.2726	17.8597	87.3062
Malignant	TKO_vs_DKOAA	Yipf7	0.891896	-1.63011	0.514443	0.473222	0.999803	0.00250119	0.00256027	-5.90821e-05	0.289808	NA	NA	NA	0	0.144177	1.23706	0.0860389	0.219251	0.104934	0.245884
Malignant	TKO_vs_DKOAA	Celrr	1.04802	-3.10769	0.395539	0.529402	0.999803	0.00119104	0.00053339	0.000657653	0.289668	NA	NA	NA	0	0.0720884	0	0.172078	0	0.104934	0
Malignant	TKO_vs_DKOAA	Mgrn1	0.539985	3.64508	1.04144	0.307487	0.999803	0.160553	0.114466	0.0460871	0.289312	NA	NA	NA	18.2424	12.6515	14.0575	12.751	11.1452	11.4168	7.0955
Malignant	TKO_vs_DKOAA	A330035P11Rik	0.79832	-0.366971	0.610871	0.43446	0.999803	0.00750357	0.00682739	0.000676178	0.289227	NA	NA	NA	0.90086	0.414508	2.13673	0.30974	0.40196	0.923417	0.22832
Malignant	TKO_vs_DKOAA	2610300M13Rik	1.28711	2.15532	0.28072	0.59623	0.999803	0.0139352	0.015255	-0.00131975	0.289067	NA	NA	NA	4.5043	0	19.4555	0	6.72369	0.629603	0
Malignant	TKO_vs_DKOAA	Fsbp	0.812123	-0.541623	0.592384	0.441499	0.999803	0.00857551	0.00672072	0.0018548	0.288896	NA	NA	NA	2.25215	0.576707	0.11246	0.533441	0.255792	0.755523	0.351262
Malignant	TKO_vs_DKOAA	Paip2b	0.543577	4.31737	0.961982	0.326688	0.999803	0.244045	0.151056	0.0929887	0.288665	NA	NA	NA	24.7737	29.6824	20.1303	17.3626	15.9688	23.2953	8.04391
Malignant	TKO_vs_DKOAA	Irak4	0.649156	2.59831	0.809015	0.368412	0.999803	0.0842068	0.0600597	0.024147	0.288315	NA	NA	NA	8.10774	5.89323	8.77185	5.79902	5.73706	1.32217	6.55104
Malignant	TKO_vs_DKOAA	Ifngr2	0.565696	4.7696	0.935467	0.333446	0.999803	0.262149	0.194687	0.0674612	0.288025	NA	NA	NA	41.2144	12.0568	37.4491	35.9815	30.5489	18.7622	14.7706
Malignant	TKO_vs_DKOAA	Tln1	0.50899	7.3478	1.11124	0.291813	0.999803	0.755479	0.697994	0.0574843	0.287907	NA	NA	NA	219.36	147.835	188.033	191.402	137.653	83.0236	172.716
Malignant	TKO_vs_DKOAA	Gm44686	0.924235	-1.78757	0.479589	0.488608	0.999803	0.00250119	0.00128014	0.00122105	0.287824	NA	NA	NA	0.225215	0.108133	0.899677	0.120454	0.438501	0.0629603	0.0175631
Malignant	TKO_vs_DKOAA	Prl7a2	1.10428	-3.79034	0.358006	0.549616	0.999803	0	0	0	0.287048	NA	NA	NA	0	0	0	0.0688311	0.0365418	0	0
Malignant	TKO_vs_DKOAA	Unc45b	0.876617	0.360899	0.511073	0.474675	0.999803	0.022868	0.0110945	0.0117735	0.287017	NA	NA	NA	0.45043	3.83871	0.337379	1.25617	0.255792	0.125921	2.07245
Malignant	TKO_vs_DKOAA	Fam20b	0.519374	4.2395	1.03774	0.308348	0.999803	0.237375	0.155963	0.0814116	0.286983	NA	NA	NA	26.8006	19.9144	20.3552	19.6341	21.5596	10.9131	12.8211
Malignant	TKO_vs_DKOAA	Cep104	0.529651	3.80594	1.03872	0.308119	0.999803	0.194497	0.135374	0.0591229	0.286811	NA	NA	NA	16.4407	15.8414	15.407	16.5367	12.4242	7.26142	13.6817
Malignant	TKO_vs_DKOAA	Gm8369	0.929028	-2.6408	0.473534	0.491366	0.999803	0.00107194	0.000746746	0.000325193	0.286787	NA	NA	NA	0.45043	0.0901105	0.224919	0.0172078	0.182709	0.0419735	0.0175631
Malignant	TKO_vs_DKOAA	Gm26648	1.05632	-3.59969	0.384065	0.535436	0.999803	0.000714626	0	0.000714626	0.286778	NA	NA	NA	0	0.108133	0	0	0.0365418	0	0.0175631
Malignant	TKO_vs_DKOAA	Mast2	0.548477	5.04443	0.914742	0.338859	0.999803	0.362673	0.250693	0.111979	0.286639	NA	NA	NA	48.196	35.0169	22.0421	47.2697	34.7147	11.4168	32.0702
Malignant	TKO_vs_DKOAA	Olfml2b	0.664476	6.27831	0.646953	0.421204	0.999803	0.38697	0.238959	0.148011	0.286447	NA	NA	NA	144.138	50.9124	127.754	46.0824	131.66	10.6193	32.1756
Malignant	TKO_vs_DKOAA	Cebpa	0.812628	2.89322	0.584922	0.444389	0.999803	0.0415674	0.0534457	-0.0118783	0.286277	NA	NA	NA	4.95473	1.74814	28.2274	1.49708	8.03919	5.5405	1.93194
Malignant	TKO_vs_DKOAA	Snrnp27	0.488006	6.83644	1.01181	0.31447	0.999803	0.724512	0.557499	0.167012	0.286133	NA	NA	NA	135.129	121.541	88.7307	175.554	98.4435	111.943	68.2678
Malignant	TKO_vs_DKOAA	Polr2a	0.545007	6.32373	0.877844	0.348793	0.999803	0.658885	0.511841	0.147044	0.285962	NA	NA	NA	52.9256	147.114	52.1813	117.598	51.9259	45.4573	92.944
Malignant	TKO_vs_DKOAA	Habp4	0.516398	4.40061	1.02527	0.311272	0.999803	0.277513	0.1853	0.0922133	0.285877	NA	NA	NA	20.7198	25.8797	27.1028	23.024	21.9981	9.65391	19.1262
Malignant	TKO_vs_DKOAA	Tmem120b	0.620257	2.60057	0.823592	0.364132	0.999803	0.110648	0.0606998	0.0499481	0.285725	NA	NA	NA	2.47737	10.3987	6.9725	8.20811	5.26202	3.37887	5.21624
Malignant	TKO_vs_DKOAA	Eml6	0.724121	-0.788086	0.693399	0.405011	0.999803	0.0106003	0.00544058	0.00515971	0.285708	NA	NA	NA	0.225215	1.08133	0.674758	0.447402	0.40196	0.251841	0.50933
Malignant	TKO_vs_DKOAA	Hapln4	0.952681	0.631349	0.45184	0.501463	0.999803	0.00774178	0.0112012	-0.00345941	0.285581	NA	NA	NA	1.12608	0.306376	6.29774	0.0860389	0.657752	2.24558	0.0878156
Malignant	TKO_vs_DKOAA	Gm47754	1.03523	-3.00936	0.394497	0.529945	0.999803	0.000595522	0.00053339	6.21314486980247e-05	0.285501	NA	NA	NA	0.45043	0.0360442	0.11246	0.0172078	0.146167	0.0209868	0
Malignant	TKO_vs_DKOAA	Comt	0.572268	6.7679	0.910545	0.33997	0.999803	0.578728	0.515788	0.0629396	0.285018	NA	NA	NA	131.976	43.7396	124.605	206.562	85.9463	111.398	58.3271
Malignant	TKO_vs_DKOAA	Ap1b1	0.520642	3.95918	1.06217	0.30272	0.999803	0.208552	0.15415	0.0544019	0.284891	NA	NA	NA	18.2424	20.1487	18.6683	14.2652	11.2183	10.1366	15.8946
Malignant	TKO_vs_DKOAA	Gm14634	0.777974	-1.17482	0.616603	0.432312	0.999803	0.00917103	0.00384041	0.00533062	0.284851	NA	NA	NA	0	1.04528	0.337379	0.326948	0.292334	0.188881	0.351262
Malignant	TKO_vs_DKOAA	Adamtsl4	0.654065	2.52626	0.750751	0.386239	0.999803	0.104574	0.0506721	0.0539015	0.284789	NA	NA	NA	3.37823	7.47917	6.29774	9.7396	6.61406	1.32217	5.00549
Malignant	TKO_vs_DKOAA	1810019N24Rik	0.800073	-1.78878	0.593092	0.441226	0.999803	0.00333492	0.0024536	0.000881326	0.284548	NA	NA	NA	0.90086	0.108133	0.11246	0.30974	0.109625	0.272828	0.122942
Malignant	TKO_vs_DKOAA	Tlr7	0.819987	-2.28399	0.569586	0.450424	0.999803	0.0026203	0.00117346	0.00144684	0.284437	NA	NA	NA	0	0.288354	0.337379	0.0860389	0.219251	0.083947	0.0351262
Malignant	TKO_vs_DKOAA	Helb	0.521017	4.21539	1.03821	0.308238	0.999803	0.220343	0.152443	0.0679001	0.284381	NA	NA	NA	22.0711	21.7527	26.7654	14.6954	13.8493	19.3498	11.2931
Malignant	TKO_vs_DKOAA	Gm16751	0.793521	-1.46561	0.59899	0.438964	0.999803	0.0054788	0.00352038	0.00195842	0.284296	NA	NA	NA	0.45043	0.666818	0.224919	0.189285	0.109625	0.083947	0.456641
Malignant	TKO_vs_DKOAA	Fxr1	0.59281	7.56867	0.824982	0.363728	0.999803	0.866008	0.775123	0.0908849	0.28404	NA	NA	NA	88.0591	432.548	118.87	247.499	88.1388	156.246	196.918
Malignant	TKO_vs_DKOAA	Tcf15	0.884683	-0.533691	0.499526	0.479709	0.999803	0.0106003	0.00448048	0.00611981	0.283961	NA	NA	NA	1.12608	1.7121	0.337379	0.0688311	0.438501	0.818483	0.0526893
Malignant	TKO_vs_DKOAA	Actr8	0.532002	4.1181	0.929176	0.335077	0.999803	0.275369	0.15191	0.12346	0.283813	NA	NA	NA	10.8103	23.2485	17.2063	28.2896	15.2014	16.3697	9.92316
Malignant	TKO_vs_DKOAA	Gm29946	1.12356	-3.60364	0.339449	0.560148	0.999803	0	0	0	0.282796	NA	NA	NA	0.225215	0	0.11246	0	0.0365418	0.0209868	0
Malignant	TKO_vs_DKOAA	H2al1m	0.878054	-3.57961	0.506792	0.476531	0.999803	0	0	0	0.282653	NA	NA	NA	0	0.0360442	0	0.0688311	0	0.0209868	0.0351262
Malignant	TKO_vs_DKOAA	Amn1	0.503736	4.20539	1.10394	0.293403	0.999803	0.231658	0.180713	0.0509453	0.281924	NA	NA	NA	22.5215	20.5091	22.3795	18.9113	13.4839	12.676	18.371
Malignant	TKO_vs_DKOAA	Cbx6	0.596768	4.70642	0.813462	0.367099	0.999803	0.283349	0.199275	0.0840746	0.28156	NA	NA	NA	38.737	12.2911	24.2913	46.7191	29.5623	7.51326	23.4116
Malignant	TKO_vs_DKOAA	Commd5	0.696964	1.40495	0.718762	0.39655	0.999803	0.029657	0.0250693	0.00458764	0.281256	NA	NA	NA	6.08081	1.40572	2.92395	2.37467	2.63101	0.944404	2.19539
Malignant	TKO_vs_DKOAA	Guca2a	0.818022	-3.39448	0.561934	0.453482	0.999803	0.000595522	0	0.000595522	0.281109	NA	NA	NA	0	0.0540663	0	0.0860389	0.0365418	0.0209868	0.0351262
Malignant	TKO_vs_DKOAA	Madd	0.635845	2.49147	0.819393	0.365358	0.999803	0.0645545	0.0545125	0.0100421	0.280836	NA	NA	NA	9.45903	6.3618	8.20956	2.54675	2.85026	5.77136	4.05708
Malignant	TKO_vs_DKOAA	Dip2b	0.53303	4.44952	0.96159	0.326786	0.999803	0.290972	0.206422	0.0845499	0.280803	NA	NA	NA	26.8006	25.4112	18.3309	29.9587	16.663	9.04529	26.3974
Malignant	TKO_vs_DKOAA	9530020I12Rik	0.96582	-3.03937	0.428889	0.512535	0.999803	0.00142925	0.00053339	0.000895862	0.280606	NA	NA	NA	0	0.0360442	0	0.223701	0.0365418	0	0.0878156
Malignant	TKO_vs_DKOAA	Gm10322	0.863208	-1.43997	0.511809	0.474357	0.999803	0.00678895	0.0034137	0.00337525	0.280532	NA	NA	NA	0.45043	0.919127	0	0.15487	0.109625	0.104934	0.421515
Malignant	TKO_vs_DKOAA	Smpdl3a	0.733126	3.00562	0.638492	0.424257	0.999803	0.0826584	0.0556859	0.0269725	0.280358	NA	NA	NA	22.0711	8.99303	3.82363	4.00941	8.87965	7.5972	0.948408
Malignant	TKO_vs_DKOAA	A930041C12Rik	0.80355	-1.23615	0.573362	0.448926	0.999803	0.00714626	0.00426712	0.00287914	0.280299	NA	NA	NA	0.45043	0.829016	0.337379	0.206493	0.0365418	0.209868	0.526893
Malignant	TKO_vs_DKOAA	Rnf157	0.655141	3.0617	0.730135	0.392839	0.999803	0.138876	0.0849157	0.0539599	0.280191	NA	NA	NA	7.4321	5.60487	3.93609	22.2152	3.80034	5.62445	9.32601
Malignant	TKO_vs_DKOAA	Ppfia2	1.05929	1.83024	0.368049	0.54407	0.999803	0.00762268	0.0222957	-0.014673	0.280078	NA	NA	NA	15.0894	0.0901105	3.59871	0.0172078	3.06951	3.60972	0.0175631
Malignant	TKO_vs_DKOAA	Tmem65	0.472426	5.56814	1.06532	0.302005	0.999803	0.496665	0.356945	0.13972	0.279978	NA	NA	NA	51.7995	53.3634	41.4976	68.6074	42.3885	31.1863	42.8891
Malignant	TKO_vs_DKOAA	6330415G19Rik	0.697178	-0.121294	0.713167	0.398395	0.999803	0.0133397	0.00917431	0.00416537	0.279813	NA	NA	NA	2.02694	0.829016	0.562298	0.963635	0.511585	0.566642	0.843029
Malignant	TKO_vs_DKOAA	Gm10848	0.800914	-2.24711	0.574878	0.448327	0.999803	0.00404955	0.00149349	0.00255605	0.279756	NA	NA	NA	0	0.414508	0	0.189285	0.146167	0.104934	0.0878156
Malignant	TKO_vs_DKOAA	I730030J21Rik	1.01676	-3.14641	0.39199	0.531255	0.999803	0.000595522	0.000640068	-4.45466e-05	0.2793	NA	NA	NA	0.225215	0.0360442	0.224919	0	0	0.083947	0.0351262
Malignant	TKO_vs_DKOAA	Reck	0.948646	1.7415	0.438435	0.507879	0.999803	0.00952835	0.0257094	-0.0161811	0.279203	NA	NA	NA	13.7381	0.126155	3.14887	0.30974	2.66755	3.81959	0.140505
Malignant	TKO_vs_DKOAA	Usp1	0.504378	7.04868	1.01828	0.312928	0.999803	0.689019	0.592063	0.0969554	0.27916	NA	NA	NA	120.941	149.331	102.001	233.544	88.6138	104.64	127.227
Malignant	TKO_vs_DKOAA	6530409C15Rik	0.910687	-2.62132	0.467046	0.494349	0.999803	0.00238209	0.00106678	0.00131531	0.279006	NA	NA	NA	0.225215	0.180221	0	0.15487	0.0365418	0	0.175631
Malignant	TKO_vs_DKOAA	Chrna10	1.13778	-3.61955	0.324518	0.568905	0.999803	0.000714626	0	0.000714626	0.278911	NA	NA	NA	0	0.108133	0	0	0	0.0419735	0
Malignant	TKO_vs_DKOAA	Gm30363	1.13778	-3.61955	0.324518	0.568905	0.999803	0.000714626	0	0.000714626	0.278911	NA	NA	NA	0	0.108133	0	0	0	0.0419735	0
Malignant	TKO_vs_DKOAA	Ankrd35	0.73919	0.299883	0.64237	0.422854	0.999803	0.0192949	0.0108812	0.00841374	0.278641	NA	NA	NA	2.02694	1.96441	1.01214	0.808765	0.840461	1.51105	0.22832
Malignant	TKO_vs_DKOAA	Gm39473	0.908673	-1.84067	0.465143	0.49523	0.999803	0.00619343	0.0019202	0.00427322	0.278506	NA	NA	NA	0	0.306376	0	0.636688	0.146167	0.0209868	0.263447
Malignant	TKO_vs_DKOAA	Cir1	0.552745	5.61769	0.803369	0.370088	0.999803	0.527156	0.361105	0.166051	0.27824	NA	NA	NA	34.6831	123.92	32.5008	35.8438	33.8742	45.5413	36.8123
Malignant	TKO_vs_DKOAA	Aco2	0.535986	6.7302	0.851865	0.356025	0.999803	0.727132	0.571581	0.155551	0.277795	NA	NA	NA	69.5915	148.7	84.907	186.119	88.1753	43.5265	121.625
Malignant	TKO_vs_DKOAA	St13	0.553802	7.73995	0.892901	0.344692	0.999803	0.868866	0.784617	0.0842491	0.277753	NA	NA	NA	164.857	266.493	146.985	411.61	158.664	92.3207	254.981
Malignant	TKO_vs_DKOAA	Ube3c	0.490494	4.71714	0.988908	0.320009	0.999803	0.368152	0.224237	0.143914	0.277645	NA	NA	NA	20.945	42.6223	22.4919	33.5207	22.8021	22.141	19.1262
Malignant	TKO_vs_DKOAA	Ypel1	0.83989	2.56684	0.470881	0.492582	0.999803	0.12768	0.0529123	0.0747675	0.277595	NA	NA	NA	2.9278	21.1219	0.224919	4.4224	1.02317	9.46503	1.59824
Malignant	TKO_vs_DKOAA	Top2b	0.473733	6.80876	0.971473	0.324313	0.999803	0.714269	0.516428	0.19784	0.277506	NA	NA	NA	106.302	116.603	128.879	157.468	97.0915	118.806	59.2404
Malignant	TKO_vs_DKOAA	Slc17a8	0.896397	-2.31126	0.474229	0.491048	0.999803	0.00309671	0.000853424	0.00224329	0.277497	NA	NA	NA	0	0.522641	0	0.0688311	0.182709	0.0629603	0.0526893
Malignant	TKO_vs_DKOAA	Csmd1	0.932161	-1.38031	0.446007	0.504237	0.999803	0.00142925	0.00256027	-0.00113102	0.277192	NA	NA	NA	0.225215	0.0180221	1.57444	0.0688311	0.182709	0.146907	0.368825
Malignant	TKO_vs_DKOAA	Agtrap	0.581694	3.72117	0.89605	0.343843	0.999803	0.14364	0.116066	0.0275741	0.277133	NA	NA	NA	21.3954	10.7592	19.3431	10.0321	14.9456	5.16274	10.573
Malignant	TKO_vs_DKOAA	Gm43221	1.00635	-1.32541	0.390976	0.531787	0.999803	0.00726536	0.0034137	0.00385167	0.277068	NA	NA	NA	0.675645	1.08133	0	0.0344155	0.0365418	0.0209868	0.597146
Malignant	TKO_vs_DKOAA	Adcy6	0.5692	3.80313	0.920553	0.33733	0.999803	0.151739	0.12044	0.0312994	0.277039	NA	NA	NA	23.4224	7.78554	19.3431	14.4029	15.0918	8.85641	8.7113
Malignant	TKO_vs_DKOAA	Slfnl1	0.983467	-3.43394	0.407656	0.523162	0.999803	0.000952835	0	0.000952835	0.276976	NA	NA	NA	0	0.144177	0	0	0.0365418	0.0209868	0.0175631
Malignant	TKO_vs_DKOAA	4933406C10Rik	0.713792	-1.72041	0.677489	0.410453	0.999803	0.00464507	0.00234692	0.00229815	0.276684	NA	NA	NA	0.45043	0.414508	0.11246	0.258117	0.255792	0.188881	0.122942
Malignant	TKO_vs_DKOAA	Gm50321	0.676039	-1.34485	0.737237	0.390548	0.999803	0.0055979	0.00352038	0.00207753	0.276618	NA	NA	NA	0.45043	0.468574	0.449839	0.30974	0.292334	0.251841	0.22832
Malignant	TKO_vs_DKOAA	Lhx1	0.907733	-2.39721	0.462238	0.49658	0.999803	0.0028585	0.000640068	0.00221844	0.276573	NA	NA	NA	0.225215	0.306376	0	0.137662	0.109625	0.167894	0
Malignant	TKO_vs_DKOAA	1700001K19Rik	0.928771	-3.65182	0.446323	0.504086	0.999803	0.000476417	0	0.000476417	0.276437	NA	NA	NA	0	0.0720884	0	0.0172078	0.0365418	0.0209868	0
Malignant	TKO_vs_DKOAA	Gm10578	0.911845	-2.53262	0.459707	0.497761	0.999803	0.00119104	0.00106678	0.000124263	0.276304	NA	NA	NA	0.45043	0.180221	0.11246	0.0344155	0.0730836	0	0.175631
Malignant	TKO_vs_DKOAA	Gimap8	0.92271	-2.05569	0.4509	0.501908	0.999803	0.00131015	0.00181353	-0.000503379	0.276237	NA	NA	NA	0.675645	0.126155	0.449839	0	0.182709	0.146907	0.0878156
Malignant	TKO_vs_DKOAA	A830082N09Rik	0.729026	-0.115347	0.647024	0.421179	0.999803	0.0179848	0.00949435	0.00849041	0.276098	NA	NA	NA	0.675645	2.18067	0.787218	0.46461	0.40196	0.566642	0.930845
Malignant	TKO_vs_DKOAA	Tnrc6b	0.50492	5.89785	0.939245	0.332472	0.999803	0.586946	0.444207	0.142739	0.275943	NA	NA	NA	59.4568	88.6507	45.7711	78.8288	35.9571	34.5022	73.7826
Malignant	TKO_vs_DKOAA	Tmod4	0.921598	-0.31751	0.449656	0.502498	0.999803	0.00381134	0.00213356	0.00167778	0.275896	NA	NA	NA	0.675645	0.144177	2.92395	0.258117	1.05971	0.482695	0.0175631
Malignant	TKO_vs_DKOAA	Pappa2	0.975488	-2.72356	0.40953	0.522208	0.999803	0.00202477	0.00053339	0.00149138	0.275651	NA	NA	NA	0	0.288354	0.11246	0.0344155	0.182709	0	0.0175631
Malignant	TKO_vs_DKOAA	Tmed8	0.693596	2.27266	0.704288	0.401347	0.999803	0.0451405	0.0435246	0.0016159	0.275442	NA	NA	NA	14.4138	2.30683	2.81149	3.83733	4.67735	3.10604	2.84522
Malignant	TKO_vs_DKOAA	Zfp513	0.579717	2.6939	0.871703	0.350484	0.999803	0.10112	0.0586729	0.0424467	0.275168	NA	NA	NA	7.88253	8.90291	6.9725	6.1948	7.63723	3.77762	3.63556
Malignant	TKO_vs_DKOAA	Slc27a3	0.702383	3.8541	0.685431	0.407723	0.999803	0.107789	0.103051	0.00473843	0.27497	NA	NA	NA	44.5926	5.08223	8.54693	11.3743	13.082	15.1105	3.67069
Malignant	TKO_vs_DKOAA	Cfap61	0.966613	-2.49405	0.413511	0.520193	0.999803	0.0028585	0.000853424	0.00200508	0.274909	NA	NA	NA	0	0.0180221	0	0.481818	0.109625	0.104934	0.0175631
Malignant	TKO_vs_DKOAA	Ppp3cb	0.491163	5.56653	0.953117	0.328927	0.999803	0.508099	0.350224	0.157875	0.274628	NA	NA	NA	44.8178	63.1674	30.589	77.3145	36.8341	44.7647	33.7914
Malignant	TKO_vs_DKOAA	2010300C02Rik	0.871334	0.680178	0.489816	0.484009	0.999803	0.00643163	0.0128014	-0.00636973	0.274609	NA	NA	NA	5.40516	0.198243	2.58657	0.103247	1.42513	1.02835	0.825466
Malignant	TKO_vs_DKOAA	Gm41609	0.94582	-2.59272	0.427065	0.513432	0.999803	0.00297761	0.000960102	0.00201751	0.274383	NA	NA	NA	0	0.360442	0	0.0860389	0	0.0419735	0.158068
Malignant	TKO_vs_DKOAA	Atad3aos	0.712753	-0.0871709	0.670314	0.412942	0.999803	0.011434	0.00949435	0.00193967	0.274307	NA	NA	NA	2.25215	0.504619	0.899677	0.92922	0.511585	0.482695	0.965971
Malignant	TKO_vs_DKOAA	Foxl1	0.962809	-0.481081	0.408178	0.522896	0.999803	0.0160791	0.0043738	0.0117053	0.274286	NA	NA	NA	0.45043	0.0180221	0.224919	2.52954	0.840461	0.419735	0.0175631
Malignant	TKO_vs_DKOAA	Rubcn	0.59121	2.97663	0.849339	0.356739	0.999803	0.112554	0.0786217	0.0339319	0.273635	NA	NA	NA	11.9364	4.09102	7.98464	12.6821	5.00622	7.68115	5.49725
Malignant	TKO_vs_DKOAA	Nrbp1	0.474493	5.48657	0.982161	0.321666	0.999803	0.48011	0.310113	0.169996	0.273466	NA	NA	NA	39.6379	58.5898	53.8682	51.3824	51.2316	33.0961	25.6597
Malignant	TKO_vs_DKOAA	Ppp2r3a	0.602322	4.37393	0.723264	0.395075	0.999803	0.334207	0.208662	0.125545	0.273427	NA	NA	NA	17.5668	38.4772	10.5712	30.1136	7.56415	8.60457	31.719
Malignant	TKO_vs_DKOAA	Ptgds	1.18555	1.90373	0.274174	0.600545	0.999803	0.0686041	0.028163	0.0404411	0.273162	NA	NA	NA	0	15.5891	0	3.45876	0	0.0419735	6.25247
Malignant	TKO_vs_DKOAA	Ryr2	0.983152	-2.93643	0.399032	0.52759	0.999803	0.00083373	0.000746746	8.69840281772345e-05	0.273049	NA	NA	NA	0	0.0540663	0.224919	0.120454	0	0.146907	0
Malignant	TKO_vs_DKOAA	Gm6169	0.623519	2.41915	0.784086	0.375894	0.999803	0.0800381	0.0505654	0.0294727	0.272763	NA	NA	NA	6.53124	3.62244	6.4102	8.43181	5.7736	1.72091	4.67179
Malignant	TKO_vs_DKOAA	Catsper3	1.00677	-2.07982	0.382471	0.536284	0.999803	0.00238209	0.00181353	0.00056856	0.272591	NA	NA	NA	0.225215	0.270331	0.562298	0	0.146167	0	0.22832
Malignant	TKO_vs_DKOAA	Gm14325	0.689829	1.11108	0.698885	0.403158	0.999803	0.0207242	0.021549	-0.000824811	0.272154	NA	NA	NA	4.95473	1.15341	3.14887	1.22175	1.60784	1.49006	1.59824
Malignant	TKO_vs_DKOAA	Pop1	0.603628	4.20836	0.733001	0.391912	0.999803	0.276203	0.168338	0.107865	0.27205	NA	NA	NA	10.8103	20.365	8.54693	46.3922	7.89302	16.0968	18.6872
Malignant	TKO_vs_DKOAA	Zrsr1	0.57181	3.10247	0.883053	0.347367	0.999803	0.112196	0.0763815	0.0358148	0.271986	NA	NA	NA	9.23382	11.0836	13.945	5.5409	8.80657	6.21208	5.04061
Malignant	TKO_vs_DKOAA	Vps26c	0.551295	3.88945	0.882686	0.347467	0.999803	0.206408	0.132387	0.0740204	0.271826	NA	NA	NA	14.639	8.59654	19.0057	26.1214	13.5935	13.5365	7.9034
Malignant	TKO_vs_DKOAA	Rock2	0.530739	7.31684	0.894303	0.344314	0.999803	0.760958	0.654897	0.106061	0.271821	NA	NA	NA	277.915	186.835	69.6125	200.212	129.796	103.717	147.741
Malignant	TKO_vs_DKOAA	Prss46	0.991148	1.60628	0.390706	0.531928	0.999803	0.00857551	0.00938767	-0.000812156	0.27172	NA	NA	NA	9.45903	0.108133	5.73544	0.499025	5.55435	0.0209868	0.333699
Malignant	TKO_vs_DKOAA	Gm11027	0.972112	-3.31246	0.402384	0.525861	0.999803	0.00119104	0	0.00119104	0.271668	NA	NA	NA	0	0.0901105	0	0.0860389	0	0.083947	0
Malignant	TKO_vs_DKOAA	Bcl2a1a	0.774491	0.0883515	0.580817	0.445992	0.999803	0.0082182	0.00853424	-0.000316045	0.271593	NA	NA	NA	0.45043	0.360442	3.26133	0.946427	0.840461	0.356775	0.983534
Malignant	TKO_vs_DKOAA	Gm17224	0.856105	-3.57019	0.494483	0.481934	0.999803	0	0	0	0.271396	NA	NA	NA	0	0.0540663	0	0.0516233	0	0.0419735	0.0175631
Malignant	TKO_vs_DKOAA	6030407O03Rik	0.928049	-0.307347	0.423807	0.515044	0.999803	0.0206051	0.00725411	0.0133509	0.270993	NA	NA	NA	0	3.24398	0.11246	0.15487	0.182709	0.356775	0.895719
Malignant	TKO_vs_DKOAA	Stard9	0.61999	2.17581	0.763679	0.38218	0.999803	0.0864697	0.040751	0.0457187	0.270831	NA	NA	NA	2.47737	6.37982	5.2856	6.69382	5.11585	1.88881	3.30187
Malignant	TKO_vs_DKOAA	Cacnb1	0.662135	1.62023	0.72128	0.395724	0.999803	0.0460934	0.0312567	0.0148367	0.270536	NA	NA	NA	4.05387	5.92927	2.58657	1.82402	2.41176	1.17526	3.23161
Malignant	TKO_vs_DKOAA	Foxs1	0.593185	3.80747	0.74252	0.388855	0.999803	0.185088	0.0740346	0.111054	0.270355	NA	NA	NA	8.55817	14.0753	16.5316	25.8805	19.3671	9.21318	3.91657
Malignant	TKO_vs_DKOAA	Eln	1.03874	5.05498	0.357312	0.550003	0.999803	0.0212006	0.0647536	-0.043553	0.270205	NA	NA	NA	124.769	0.270331	45.4337	0.46461	33.9108	28.3951	0.0351262
Malignant	TKO_vs_DKOAA	Ap3m2	0.624058	2.44964	0.763698	0.382174	0.999803	0.0956408	0.0604865	0.0351543	0.269858	NA	NA	NA	7.65731	8.83083	3.26133	5.7646	2.55792	2.72828	7.11306
Malignant	TKO_vs_DKOAA	Sohlh1	1.0459	0.246548	0.341959	0.5587	0.999803	0.0301334	0.0101344	0.019999	0.269713	NA	NA	NA	0	2.9376	0	2.56396	0.109625	0.0209868	1.89682
Malignant	TKO_vs_DKOAA	Gm31641	1.17344	-3.5427	0.291648	0.589166	0.999803	0	0	0	0.269611	NA	NA	NA	0	0.0180221	0.224919	0	0.0730836	0	0
Malignant	TKO_vs_DKOAA	Gm29430	0.903767	-3.41896	0.447681	0.503438	0.999803	0.000714626	0	0.000714626	0.269564	NA	NA	NA	0	0.0360442	0	0.103247	0.0730836	0	0.0175631
Malignant	TKO_vs_DKOAA	Gm10785	0.760195	-0.476505	0.584977	0.444368	0.999803	0.0115531	0.00554726	0.00600586	0.269392	NA	NA	NA	1.12608	0.720884	0.562298	0.912012	0.328876	1.02835	0.0878156
Malignant	TKO_vs_DKOAA	Glb1l2	0.918792	-2.12181	0.435632	0.509238	0.999803	0.00131015	0.00138681	-7.66669e-05	0.269278	NA	NA	NA	0.45043	0.0180221	0.562298	0.103247	0.0730836	0.293815	0.0175631
Malignant	TKO_vs_DKOAA	Acp2	0.552815	3.13849	0.918273	0.337929	0.999803	0.117556	0.0853424	0.0322135	0.268863	NA	NA	NA	14.4138	11.1557	8.43447	6.74545	7.71031	6.25405	6.74424
Malignant	TKO_vs_DKOAA	Abtb1	0.613308	2.61829	0.772444	0.379462	0.999803	0.100286	0.0590996	0.0411862	0.268729	NA	NA	NA	8.55817	9.85809	5.17314	5.07629	3.94651	7.89102	2.19539
Malignant	TKO_vs_DKOAA	Tlr1	0.860075	-2.94469	0.481923	0.487552	0.999803	0.00107194	0.000640068	0.000431871	0.268441	NA	NA	NA	0	0.0360442	0.337379	0.0688311	0.109625	0.0419735	0.0175631
Malignant	TKO_vs_DKOAA	Fah	0.674657	2.85051	0.707979	0.400116	0.999803	0.0563364	0.0603798	-0.00404342	0.268393	NA	NA	NA	17.792	4.09102	9.89645	2.80487	6.39481	7.03056	2.6169
Malignant	TKO_vs_DKOAA	Fam161a	0.680649	1.3487	0.693567	0.404954	0.999803	0.0279895	0.0236825	0.00430699	0.26837	NA	NA	NA	4.72952	2.66727	3.93609	0.860389	2.41176	1.49006	1.68606
Malignant	TKO_vs_DKOAA	H2-Q4	0.68925	6.51732	0.556638	0.455618	0.999803	0.455812	0.31534	0.140472	0.268364	NA	NA	NA	94.5903	150.845	168.914	23.1445	138.603	6.23307	58.6608
Malignant	TKO_vs_DKOAA	Gm21284	0.85099	-3.31709	0.490243	0.483819	0.999803	0	0	0	0.268332	NA	NA	NA	0.225215	0.0180221	0	0.0860389	0.0365418	0.0419735	0.0175631
Malignant	TKO_vs_DKOAA	Gm9758	1.25973	-1.69507	0.256567	0.612489	0.999803	0	0.00170685	-0.00170685	0.268199	NA	NA	NA	0	0	1.57444	0	0.182709	0	0.298573
Malignant	TKO_vs_DKOAA	Itsn1	0.548117	4.34274	0.912247	0.339519	0.999803	0.205336	0.163004	0.0423318	0.268027	NA	NA	NA	28.8275	10.5249	31.7136	22.8003	20.975	16.6215	10.4149
Malignant	TKO_vs_DKOAA	Siglec15	0.944499	-2.63616	0.412161	0.520874	0.999803	0.0028585	0.00106678	0.00179172	0.268025	NA	NA	NA	0	0.270331	0	0.15487	0.0365418	0	0.158068
Malignant	TKO_vs_DKOAA	Lctl	0.857449	-1.31759	0.483248	0.486955	0.999803	0.00345403	0.00330702	0.000147006	0.268002	NA	NA	NA	0.90086	0.126155	0.674758	0.292532	0.146167	0.587629	0.0175631
Malignant	TKO_vs_DKOAA	F530104D19Rik	1.0532	-2.95143	0.344943	0.55699	0.999803	0.00142925	0.000640068	0.000789184	0.267884	NA	NA	NA	0.225215	0.216265	0	0	0.0365418	0	0.105379
Malignant	TKO_vs_DKOAA	Hmg20b	0.462817	6.48418	1.03181	0.309734	0.999803	0.682111	0.545552	0.136559	0.267749	NA	NA	NA	86.2574	130.011	84.4572	104.744	64.8251	72.3204	83.6356
Malignant	TKO_vs_DKOAA	Pacs2	0.543158	4.00548	0.87129	0.350598	0.999803	0.234993	0.152443	0.0825499	0.26765	NA	NA	NA	21.8459	25.8617	7.42234	18.8425	12.4973	10.6613	14.9462
Malignant	TKO_vs_DKOAA	Map3k12	0.624756	2.82234	0.711757	0.398861	0.999803	0.14102	0.0678472	0.0731723	0.267637	NA	NA	NA	5.85559	14.3456	3.59871	9.0857	6.68715	2.16164	7.27113
Malignant	TKO_vs_DKOAA	A830008E24Rik	0.823616	-3.29073	0.513843	0.47348	0.999803	0.000357313	0.000426712	-6.93992e-05	0.267427	NA	NA	NA	0	0.0540663	0.11246	0.0688311	0	0.0209868	0.0702525
Malignant	TKO_vs_DKOAA	Prx	0.736343	0.971386	0.600788	0.438277	0.999803	0.0287041	0.0163217	0.0123824	0.267062	NA	NA	NA	4.72952	2.10859	0.449839	2.16818	2.59447	0.671576	0.930845
Malignant	TKO_vs_DKOAA	A330015K06Rik	0.896113	-0.966471	0.442309	0.50601	0.999803	0.0109576	0.00394709	0.00701051	0.266965	NA	NA	NA	0	1.80221	0.224919	0.0516233	0.438501	0.125921	0.333699
Malignant	TKO_vs_DKOAA	4930592C13Rik	0.733339	-1.13653	0.609392	0.435017	0.999803	0.00940924	0.00416044	0.0052488	0.266489	NA	NA	NA	0.225215	1.00924	0.11246	0.430194	0.292334	0.272828	0.316136
Malignant	TKO_vs_DKOAA	Retsat	0.560242	3.31851	0.846439	0.357562	0.999803	0.150429	0.087156	0.0632728	0.266065	NA	NA	NA	9.90947	15.5891	11.9207	8.60389	8.77003	10.8082	3.88145
Malignant	TKO_vs_DKOAA	9430018G01Rik	0.915079	-3.21906	0.429744	0.512115	0.999803	0	0	0	0.265952	NA	NA	NA	0	0.0720884	0.224919	0.0172078	0.0365418	0	0.0702525
Malignant	TKO_vs_DKOAA	Rab27a	0.823461	-0.710024	0.507364	0.476282	0.999803	0.00738447	0.00501387	0.0023706	0.265895	NA	NA	NA	2.02694	0.216265	0.11246	0.739934	0.548127	0.566642	0.105379
Malignant	TKO_vs_DKOAA	Crybb1	0.673366	1.16491	0.681563	0.409049	0.999803	0.034302	0.0194154	0.0148866	0.265309	NA	NA	NA	3.37823	3.73057	1.57444	1.82402	0.62121	2.45545	1.82656
Malignant	TKO_vs_DKOAA	Gm15787	0.677758	-0.385518	0.683771	0.408291	0.999803	0.0133397	0.00746746	0.00587222	0.265216	NA	NA	NA	0.675645	1.2255	0.899677	0.585064	0.438501	0.797497	0.368825
Malignant	TKO_vs_DKOAA	Tcf7l2	0.632682	5.53892	0.764841	0.381818	0.999803	0.292282	0.338276	-0.045994	0.265112	NA	NA	NA	140.534	23.8072	26.0906	29.2704	29.8181	30.8715	45.2601
Malignant	TKO_vs_DKOAA	Gm30329	0.955931	0.539076	0.382073	0.536496	0.999803	0.0406146	0.0151483	0.0254663	0.265099	NA	NA	NA	0	1.53188	0.224919	4.99025	0.146167	0.0629603	2.44127
Malignant	TKO_vs_DKOAA	Gpam	0.56687	2.55271	0.852408	0.355872	0.999803	0.0969509	0.0548325	0.0421184	0.265071	NA	NA	NA	6.98167	8.01983	5.39806	6.62499	6.24864	3.27393	4.19758
Malignant	TKO_vs_DKOAA	Gm14827	0.793566	-1.72839	0.535909	0.464133	0.999803	0.00428776	0.00234692	0.00194084	0.265055	NA	NA	NA	0.225215	0.468574	0.449839	0.103247	0.0730836	0.0629603	0.386389
Malignant	TKO_vs_DKOAA	Emid1	0.860113	1.71101	0.472014	0.492062	0.999803	0.0190567	0.0212289	-0.00217224	0.264899	NA	NA	NA	7.88253	1.65803	6.52266	0.344155	2.85026	3.77762	0.0702525
Malignant	TKO_vs_DKOAA	Jazf1	0.91271	-0.415998	0.422587	0.515649	0.999803	0.0128633	0.0043738	0.00848947	0.264766	NA	NA	NA	1.80172	0.666818	0	1.18734	1.24242	0.167894	0.0351262
Malignant	TKO_vs_DKOAA	Gm29040	1.03904	-3.72138	0.34618	0.556283	0.999803	0	0	0	0.264646	NA	NA	NA	0	0.0360442	0.11246	0	0	0	0.0351262
Malignant	TKO_vs_DKOAA	Rsf1os1	1.03904	-3.72138	0.34618	0.556283	0.999803	0	0	0	0.264646	NA	NA	NA	0	0.0360442	0.11246	0	0	0	0.0351262
Malignant	TKO_vs_DKOAA	Trim26	0.551317	4.6192	0.873705	0.349932	0.999803	0.27132	0.218797	0.052523	0.264615	NA	NA	NA	41.89	39.3422	19.7929	12.7338	20.3538	12.7809	24.9572
Malignant	TKO_vs_DKOAA	Ptk2b	0.61024	2.65804	0.776028	0.378359	0.999803	0.0846832	0.0581395	0.0265436	0.264417	NA	NA	NA	10.1347	5.15432	6.18528	8.07044	6.2121	1.80486	6.4281
Malignant	TKO_vs_DKOAA	Arrdc1	0.541839	3.04194	0.912785	0.339377	0.999803	0.122439	0.0829955	0.0394437	0.264325	NA	NA	NA	11.2608	11.4981	7.98464	7.15843	6.94294	5.58248	6.95499
Malignant	TKO_vs_DKOAA	Taf7l	0.817195	-2.20421	0.507577	0.47619	0.999803	0.00393044	0.00106678	0.00286366	0.264071	NA	NA	NA	0	0.486597	0	0.15487	0.0730836	0.083947	0.175631
Malignant	TKO_vs_DKOAA	Tgm4	1.08211	-3.69433	0.321901	0.570468	0.999803	0.000595522	0	0.000595522	0.263941	NA	NA	NA	0	0.0901105	0	0	0	0	0.0351262
Malignant	TKO_vs_DKOAA	4930563J15Rik	1.08211	-3.69433	0.321901	0.570468	0.999803	0.000595522	0.000213356	0.000382166	0.263885	NA	NA	NA	0	0.0901105	0	0	0	0	0.0351262
Malignant	TKO_vs_DKOAA	Zdhhc7	0.53321	3.38089	0.907472	0.340786	0.999803	0.152692	0.0943034	0.0583884	0.263841	NA	NA	NA	9.90947	11.5522	14.2824	12.0282	11.4376	5.43557	7.93853
Malignant	TKO_vs_DKOAA	Scn8a	0.99436	-3.25436	0.368773	0.543674	0.999803	0.000238209	0	0.000238209	0.263232	NA	NA	NA	0.45043	0.0360442	0	0.0172078	0	0.083947	0.0175631
Malignant	TKO_vs_DKOAA	Fsd1l	0.639314	3.49901	0.688342	0.406729	0.999803	0.174964	0.12172	0.0532446	0.263076	NA	NA	NA	16.6659	14.0753	4.49839	17.9649	3.47147	4.51215	17.6158
Malignant	TKO_vs_DKOAA	Tex43	0.954446	-3.52618	0.393292	0.530574	0.999803	0.000476417	0	0.000476417	0.26284	NA	NA	NA	0	0.0720884	0.11246	0	0	0.0419735	0.0175631
Malignant	TKO_vs_DKOAA	Spaca6	0.612605	3.46949	0.71846	0.396649	0.999803	0.176989	0.109878	0.0671107	0.262529	NA	NA	NA	9.90947	25.5734	8.20956	7.9672	6.35827	3.88255	15.1745
Malignant	TKO_vs_DKOAA	Sord	0.595836	4.05861	0.77078	0.379976	0.999803	0.171153	0.122786	0.0483665	0.262507	NA	NA	NA	31.5301	9.20929	19.1181	18.1542	19.7691	14.4809	4.32053
Malignant	TKO_vs_DKOAA	Ctnnal1	0.578951	3.4567	0.812182	0.367476	0.999803	0.154478	0.112972	0.0415063	0.262159	NA	NA	NA	12.1616	21.0859	7.5348	10.0838	5.3351	6.338	13.91
Malignant	TKO_vs_DKOAA	Gne	0.654207	2.67906	0.712412	0.398644	0.999803	0.0591949	0.0570728	0.0021221	0.261854	NA	NA	NA	6.75645	2.88354	16.7565	3.94058	5.84668	5.30965	3.21405
Malignant	TKO_vs_DKOAA	Naa11	1.08173	-2.80843	0.317413	0.573166	0.999803	0.00226298	0.000853424	0.00140956	0.261843	NA	NA	NA	0	0.0360442	0	0.326948	0	0	0.140505
Malignant	TKO_vs_DKOAA	Pllp	0.977326	-0.918339	0.376016	0.539743	0.999803	0.00119104	0.00458716	-0.00339611	0.261743	NA	NA	NA	2.70258	0.162199	0.11246	0.0344155	0.0365418	0.923417	0.0878156
Malignant	TKO_vs_DKOAA	Arhgap27os1	1.04052	-2.83312	0.338077	0.560941	0.999803	0.000714626	0.000746746	-3.21203e-05	0.261257	NA	NA	NA	0.45043	0	0.224919	0.0344155	0.146167	0.0629603	0
Malignant	TKO_vs_DKOAA	Naa50	0.517996	7.38596	0.871682	0.35049	0.999803	0.785612	0.679006	0.106606	0.261	NA	NA	NA	85.3565	230.683	145.298	306.488	113.608	148.88	139.943
Malignant	TKO_vs_DKOAA	Nfe2l1	0.470338	5.92168	1.0268	0.310912	0.999803	0.522153	0.428952	0.093201	0.260872	NA	NA	NA	58.5559	89.1012	76.9224	50.4532	47.3947	44.7438	56.7991
Malignant	TKO_vs_DKOAA	Kif1c	0.500512	4.56653	0.966963	0.325439	0.999803	0.271201	0.202368	0.0688323	0.260811	NA	NA	NA	38.737	18.5447	22.267	28.8402	23.7887	13.8722	19.6356
Malignant	TKO_vs_DKOAA	Gm50115	0.766175	-0.859978	0.551069	0.457881	0.999803	0.00607432	0.00288031	0.00319401	0.260753	NA	NA	NA	0.225215	1.20748	0.449839	0.412987	0.109625	0.755523	0.193194
Malignant	TKO_vs_DKOAA	1700028P14Rik	0.999706	-3.51818	0.359499	0.548785	0.999803	0.00083373	0	0.00083373	0.260739	NA	NA	NA	0	0.126155	0	0	0	0.0209868	0.0351262
Malignant	TKO_vs_DKOAA	Eif2b4	0.489253	4.66374	0.942946	0.331521	0.999803	0.303835	0.193727	0.110108	0.260421	NA	NA	NA	24.7737	27.4477	34.4127	28.7542	28.2468	21.5744	11.8902
Malignant	TKO_vs_DKOAA	S100a11	0.56361	10.5766	0.882252	0.347585	0.999803	0.97213	0.966716	0.00541314	0.260063	NA	NA	NA	1559.39	1450.74	1868.74	2211.97	1856.29	364.603	1377.46
Malignant	TKO_vs_DKOAA	Phka1	0.582736	2.81503	0.824561	0.36385	0.999803	0.0790853	0.0635801	0.0155052	0.259834	NA	NA	NA	11.2608	6.70422	10.6837	4.1987	6.94294	5.26768	4.09221
Malignant	TKO_vs_DKOAA	3300005D01Rik	0.797097	4.09645	0.418322	0.517775	0.999803	0.286922	0.146789	0.140133	0.259787	NA	NA	NA	6.53124	25.7896	3.93609	46.8396	7.49106	0.146907	28.2942
Malignant	TKO_vs_DKOAA	Qpct	0.674145	3.59076	0.582731	0.445244	0.999803	0.198071	0.101557	0.096513	0.25976	NA	NA	NA	10.5851	20.5812	1.23706	24.5211	8.47769	4.1134	14.2612
Malignant	TKO_vs_DKOAA	Gm46204	1.09439	-3.6312	0.307229	0.579385	0.999803	0.000714626	0	0.000714626	0.259591	NA	NA	NA	0	0	0	0.103247	0	0.0419735	0
Malignant	TKO_vs_DKOAA	Gm14322	1.00806	-1.03689	0.352329	0.552798	0.999803	0.00238209	0.00469383	-0.00231175	0.259511	NA	NA	NA	2.47737	0.198243	0.11246	0	0.0730836	0.77651	0.105379
Malignant	TKO_vs_DKOAA	Gpr21	0.737586	-1.12708	0.579559	0.446485	0.999803	0.00786089	0.00480051	0.00306037	0.259088	NA	NA	NA	0.675645	0.720884	0.224919	0.378571	0.109625	0.167894	0.597146
Malignant	TKO_vs_DKOAA	Cd93	0.872221	2.04788	0.444449	0.504983	0.999803	0.0110767	0.0113079	-0.00023117	0.258808	NA	NA	NA	17.1163	0.756928	2.36165	0.757142	6.10248	2.2246	0.158068
Malignant	TKO_vs_DKOAA	Gm17276	0.981989	-1.3516	0.362329	0.547215	0.999803	0.00964745	0.00330702	0.00634043	0.258756	NA	NA	NA	0	1.24352	0	0.258117	0.0365418	0.0209868	0.544457
Malignant	TKO_vs_DKOAA	Gm9999	0.968684	-3.30927	0.373832	0.540923	0.999803	0.00119104	0.000426712	0.000764331	0.258705	NA	NA	NA	0	0.126155	0	0.0516233	0	0.083947	0
Malignant	TKO_vs_DKOAA	Plbd1	0.818945	0.771872	0.491689	0.483175	0.999803	0.00857551	0.0110945	-0.002519	0.258703	NA	NA	NA	4.95473	0.162199	3.03641	0.499025	1.90017	1.25921	0.403952
Malignant	TKO_vs_DKOAA	Atoh8	0.755833	2.30933	0.534343	0.464787	0.999803	0.0551453	0.0268829	0.0282624	0.258609	NA	NA	NA	7.20688	4.9741	9.44661	2.35746	8.51423	1.86782	0.245884
Malignant	TKO_vs_DKOAA	Zkscan14	0.610624	2.3302	0.734231	0.391515	0.999803	0.0923059	0.0525923	0.0397136	0.258553	NA	NA	NA	3.60344	10.9394	5.62298	3.08019	3.06951	4.74301	3.68825
Malignant	TKO_vs_DKOAA	Dock3	0.790565	0.392587	0.509665	0.475284	0.999803	0.0256074	0.0132281	0.0123794	0.258551	NA	NA	NA	2.02694	1.35166	0.11246	2.6672	0.146167	1.21723	1.29967
Malignant	TKO_vs_DKOAA	Socs4	0.481273	4.31654	1.00956	0.315007	0.999803	0.249166	0.178472	0.0706939	0.258514	NA	NA	NA	20.0441	18.5267	26.0906	25.8289	19.2941	14.0821	15.2799
Malignant	TKO_vs_DKOAA	1110013H19Rik	0.702437	-1.87909	0.624992	0.429198	0.999803	0.00416865	0.00234692	0.00182173	0.258505	NA	NA	NA	0.225215	0.34242	0.224919	0.240909	0.182709	0.0629603	0.245884
Malignant	TKO_vs_DKOAA	E330032C10Rik	0.782668	-0.0288358	0.516491	0.472343	0.999803	0.022868	0.0103478	0.0125203	0.258141	NA	NA	NA	0.45043	1.98243	0.224919	1.65195	0.292334	0.209868	1.44018
Malignant	TKO_vs_DKOAA	Gm28192	0.706758	-1.82073	0.616055	0.432517	0.999803	0.00476417	0.00266695	0.00209722	0.257797	NA	NA	NA	0.225215	0.396486	0.11246	0.30974	0.0730836	0.167894	0.263447
Malignant	TKO_vs_DKOAA	Abcd4	0.580186	3.42342	0.735358	0.391152	0.999803	0.198309	0.108492	0.0898171	0.257759	NA	NA	NA	9.68425	15.5711	5.17314	19.1695	8.62386	4.09242	12.2942
Malignant	TKO_vs_DKOAA	Crispld2	0.85754	2.80712	0.453272	0.500785	0.999803	0.0287041	0.0280563	0.000647819	0.257728	NA	NA	NA	26.5754	5.40663	2.69903	0.344155	11.2183	2.6863	0.491767
Malignant	TKO_vs_DKOAA	Ppp1r3f	0.684097	0.866778	0.627826	0.428154	0.999803	0.0420438	0.0198421	0.0222017	0.257617	NA	NA	NA	1.12608	2.36089	1.01214	3.7685	0.986628	0.71355	2.24808
Malignant	TKO_vs_DKOAA	Fam83h	0.835931	0.147794	0.472466	0.491855	0.999803	0.00678895	0.00821421	-0.00142526	0.257603	NA	NA	NA	3.15301	0.126155	2.02427	0.378571	1.68092	0.314801	0.298573
Malignant	TKO_vs_DKOAA	B830017H08Rik	0.870924	-3.48113	0.441316	0.506488	0.999803	0.000595522	0	0.000595522	0.257451	NA	NA	NA	0	0.0901105	0	0.0344155	0.0365418	0.0419735	0
Malignant	TKO_vs_DKOAA	Gm44956	0.8618	-2.36224	0.447961	0.503305	0.999803	0.0028585	0.000960102	0.0018984	0.25745	NA	NA	NA	0	0.43253	0.11246	0.0516233	0.219251	0.0629603	0.0175631
Malignant	TKO_vs_DKOAA	6430531B16Rik	0.740978	-0.917024	0.566265	0.451747	0.999803	0.0111958	0.00522722	0.00596858	0.257241	NA	NA	NA	0.225215	1.24352	0.224919	0.447402	0.219251	0.209868	0.597146
Malignant	TKO_vs_DKOAA	Ascl1	0.967346	-3.43781	0.371129	0.54239	0.999803	0.000595522	0	0.000595522	0.257166	NA	NA	NA	0	0.0901105	0.11246	0	0.0365418	0.0419735	0
Malignant	TKO_vs_DKOAA	Gm16701.1	0.857572	-1.60585	0.451624	0.501565	0.999803	0.00142925	0.00298699	-0.00155773	0.256992	NA	NA	NA	0.675645	0.0720884	0.899677	0.0344155	0.109625	0.356775	0.140505
Malignant	TKO_vs_DKOAA	Fam149b	0.532992	3.68713	0.819711	0.365265	0.999803	0.214626	0.112545	0.102081	0.256924	NA	NA	NA	10.5851	13.7689	11.3584	23.2649	13.4108	11.3538	5.97146
Malignant	TKO_vs_DKOAA	Trmu	0.551969	3.75944	0.793458	0.373056	0.999803	0.230467	0.143802	0.0866649	0.256852	NA	NA	NA	9.23382	24.0595	10.7961	18.1714	8.73348	6.52688	16.7552
Malignant	TKO_vs_DKOAA	Cacng5	1.10211	-2.23518	0.298157	0.58504	0.999803	0.000714626	0.000960102	-0.000245476	0.256588	NA	NA	NA	0.45043	0	0.674758	0	0.328876	0.0209868	0.0175631
Malignant	TKO_vs_DKOAA	Olfr1124	0.830763	-3.41085	0.472832	0.491687	0.999803	0.000476417	0	0.000476417	0.256256	NA	NA	NA	0	0.0720884	0	0.0688311	0	0.0629603	0.0175631
Malignant	TKO_vs_DKOAA	Atp6ap1	0.485198	5.81349	0.88072	0.348005	0.999803	0.527751	0.375933	0.151818	0.25619	NA	NA	NA	49.5473	65.3481	74.2234	66.9038	64.6059	22.8126	49.8617
Malignant	TKO_vs_DKOAA	Bmp2	0.811668	4.39431	0.481756	0.487628	0.999803	0.0746784	0.0630467	0.0116317	0.256113	NA	NA	NA	67.7897	7.04664	22.0421	6.59058	30.3297	13.4525	0.316136
Malignant	TKO_vs_DKOAA	Gm31356	0.712418	-1.85035	0.601296	0.438084	0.999803	0.00464507	0.00213356	0.00251151	0.256002	NA	NA	NA	0	0.324398	0.337379	0.30974	0.292334	0.083947	0.140505
Malignant	TKO_vs_DKOAA	Pttg1ip	0.542446	6.27582	0.722764	0.395239	0.999803	0.655669	0.485172	0.170498	0.255967	NA	NA	NA	47.7456	187.88	50.3819	71.4983	73.3759	34.859	76.0834
Malignant	TKO_vs_DKOAA	Ankrd13a	0.480958	4.5923	0.979489	0.322325	0.999803	0.280133	0.198101	0.0820323	0.255889	NA	NA	NA	33.5571	30.169	23.8414	22.1464	26.4928	15.2574	17.1416
Malignant	TKO_vs_DKOAA	Hcn2	0.788548	-0.908352	0.510859	0.474767	0.999803	0.00595522	0.0034137	0.00254152	0.255759	NA	NA	NA	0.675645	0.450552	1.1246	0.258117	0.803919	0.209868	0.0526893
Malignant	TKO_vs_DKOAA	Dleu2	0.599504	4.86369	0.787274	0.374926	0.999803	0.195569	0.202048	-0.0064789	0.255432	NA	NA	NA	78.3749	20.0406	23.2792	14.9363	25.762	26.905	14.6476
Malignant	TKO_vs_DKOAA	Cped1	0.634348	3.75438	0.719764	0.396221	0.999803	0.101834	0.121293	-0.0194587	0.255144	NA	NA	NA	31.5301	13.7509	15.6319	2.97694	8.07573	9.77983	12.7859
Malignant	TKO_vs_DKOAA	Ankra2	0.501741	3.88256	0.959904	0.327211	0.999803	0.198547	0.151163	0.0473841	0.254966	NA	NA	NA	19.8189	16.9768	14.0575	16.5023	9.31815	10.7242	15.5609
Malignant	TKO_vs_DKOAA	Klf12	0.81095	1.698	0.481426	0.487777	0.999803	0.0333492	0.0249627	0.00838655	0.254957	NA	NA	NA	7.65731	1.40572	4.16101	2.78766	2.95988	3.77762	0.0351262
Malignant	TKO_vs_DKOAA	Ccl11	0.684912	-2.01461	0.636269	0.425065	0.999803	0.00202477	0.00106678	0.000957993	0.254719	NA	NA	NA	0.225215	0.144177	0.449839	0.206493	0.146167	0.125921	0.158068
Malignant	TKO_vs_DKOAA	Gm50322	0.642037	-0.405442	0.699112	0.403082	0.999803	0.0131015	0.0077875	0.00531398	0.254698	NA	NA	NA	0.675645	0.955171	0.787218	0.877596	0.438501	0.482695	0.684961
Malignant	TKO_vs_DKOAA	Poln	0.758163	-0.377285	0.536048	0.464075	0.999803	0.0145307	0.00746746	0.00706327	0.254566	NA	NA	NA	0.45043	1.98243	0.787218	0.172078	0.292334	0.860457	0.386389
Malignant	TKO_vs_DKOAA	Spaca9	0.655268	0.0359979	0.677234	0.410541	0.999803	0.0139352	0.00981438	0.00412083	0.254399	NA	NA	NA	1.57651	0.630773	1.34952	1.22175	0.657752	0.965391	0.579583
Malignant	TKO_vs_DKOAA	Pi4k2b	0.490021	5.00408	0.833343	0.361308	0.999803	0.411148	0.238852	0.172296	0.253978	NA	NA	NA	18.0172	44.3704	36.7743	46.7879	28.0641	33.1171	17.0011
Malignant	TKO_vs_DKOAA	Atp6v1e1	0.458396	6.51113	0.918218	0.337943	0.999803	0.661505	0.486345	0.17516	0.253807	NA	NA	NA	81.0774	119.378	109.536	102.696	95.4837	81.5335	48.3864
Malignant	TKO_vs_DKOAA	Gm28529	0.73583	-0.665295	0.561778	0.453545	0.999803	0.0104812	0.00661404	0.00386714	0.253646	NA	NA	NA	1.12608	0.883083	0.337379	0.550649	0.255792	0.125921	0.878156
Malignant	TKO_vs_DKOAA	Papss2	0.750575	3.88118	0.541821	0.461679	0.999803	0.0813483	0.0753147	0.00603356	0.253458	NA	NA	NA	33.3318	3.69453	29.0146	5.50649	25.0311	1.69993	5.05818
Malignant	TKO_vs_DKOAA	Psors1c2	0.748358	-1.04069	0.543329	0.461056	0.999803	0.0107194	0.00458716	0.00613223	0.253176	NA	NA	NA	0	0.576707	0.224919	1.06688	0.182709	0.461709	0.28101
Malignant	TKO_vs_DKOAA	Cish	0.725938	2.91655	0.534199	0.464847	0.999803	0.120295	0.0721144	0.048181	0.253149	NA	NA	NA	11.7112	21.23	1.34952	1.84123	4.38501	2.49742	9.50164
Malignant	TKO_vs_DKOAA	Arhgap44	0.817072	0.319915	0.473076	0.491575	0.999803	0.0128633	0.0100277	0.00283553	0.252708	NA	NA	NA	3.82866	0.594729	0.899677	0.963635	1.20588	1.34315	0.0351262
Malignant	TKO_vs_DKOAA	Drp2	0.776117	2.51908	0.462995	0.496227	0.999803	0.132563	0.0634734	0.0690897	0.252505	NA	NA	NA	3.82866	9.08314	1.01214	13.5081	0.840461	0.545656	10.6784
Malignant	TKO_vs_DKOAA	Fbxo28	0.471638	4.58442	0.98879	0.320038	0.999803	0.278704	0.196928	0.0817765	0.25245	NA	NA	NA	27.4762	24.0775	32.051	25.2266	23.1309	21.9941	13.6992
Malignant	TKO_vs_DKOAA	Lig4	0.587407	2.45005	0.742926	0.388725	0.999803	0.106717	0.0595263	0.0471911	0.252422	NA	NA	NA	3.37823	7.22686	4.83577	9.63635	3.17913	3.25295	6.21734
Malignant	TKO_vs_DKOAA	Gabrb2	1.24577	-0.592374	0.235513	0.627466	0.999803	0.00321582	0.0043738	-0.00115798	0.252157	NA	NA	NA	0	0	3.48625	0	0.548127	0.545656	0
Malignant	TKO_vs_DKOAA	9930022D16Rik	0.837736	-2.29466	0.453233	0.500803	0.999803	0.00214388	0.00117346	0.00097042	0.251844	NA	NA	NA	0	0.234287	0.449839	0.0688311	0.255792	0.0629603	0.0175631
Malignant	TKO_vs_DKOAA	Igf2	0.880746	7.46949	0.201059	0.653867	0.999803	0.722725	0.174525	0.5482	0.251593	NA	NA	NA	0.225215	471.818	0.224919	408.633	0.146167	321.034	37.6553
Malignant	TKO_vs_DKOAA	Cercam	0.686064	3.68535	0.622988	0.429939	0.999803	0.0702716	0.0864092	-0.0161377	0.251572	NA	NA	NA	38.0614	5.06421	15.1821	3.45876	12.3146	11.9834	4.26784
Malignant	TKO_vs_DKOAA	2310043O21Rik	0.918359	-3.06116	0.389096	0.532775	0.999803	0.00142925	0.00053339	0.000895862	0.251356	NA	NA	NA	0	0.216265	0	0.0344155	0.0365418	0	0.0878156
Malignant	TKO_vs_DKOAA	Cdc25b	0.535242	4.28162	0.821545	0.364729	0.999803	0.209743	0.137721	0.0720214	0.251337	NA	NA	NA	31.0797	28.583	8.20956	21.6818	17.5766	11.3328	17.405
Malignant	TKO_vs_DKOAA	Cldn5	0.778267	1.60712	0.507738	0.47612	0.999803	0.0150071	0.0156817	-0.000674526	0.250823	NA	NA	NA	11.2608	2.72134	0.337379	0.825973	2.11942	2.66532	1.68606
Malignant	TKO_vs_DKOAA	AI463229	0.91006	2.69722	0.355753	0.550874	0.999803	0.130777	0.0665671	0.0642095	0.250789	NA	NA	NA	4.5043	16.9948	0.337379	10.1354	0.0365418	0.188881	12.5576
Malignant	TKO_vs_DKOAA	Gm46355	0.890886	-1.70882	0.405668	0.524177	0.999803	0.0053597	0.00202688	0.00333281	0.250746	NA	NA	NA	0.45043	0.522641	0	0.292532	0.365418	0	0.158068
Malignant	TKO_vs_DKOAA	Krt33b	1.24898	-2.70076	0.231261	0.63059	0.999803	0.00190567	0.000746746	0.00115892	0.250401	NA	NA	NA	0	0.43253	0	0	0	0	0.140505
Malignant	TKO_vs_DKOAA	Dcdc2b	0.679556	-0.28154	0.625845	0.428883	0.999803	0.0106003	0.00853424	0.00206604	0.250362	NA	NA	NA	2.02694	0.792972	0.562298	0.585064	0.40196	0.545656	0.772777
Malignant	TKO_vs_DKOAA	Spata5l1	0.659549	-0.725466	0.652815	0.419108	0.999803	0.0108385	0.00608065	0.00475785	0.250279	NA	NA	NA	0.45043	1.0633	0.562298	0.481818	0.365418	0.398748	0.491767
Malignant	TKO_vs_DKOAA	Sh3d21	0.67995	1.33084	0.620218	0.430966	0.999803	0.026203	0.0198421	0.00636084	0.250141	NA	NA	NA	5.40516	1.89232	3.48625	1.30779	3.21568	1.55302	0.772777
Malignant	TKO_vs_DKOAA	Gm15829	0.693479	-2.08682	0.606449	0.436128	0.999803	0.0026203	0.00181353	0.000806769	0.250122	NA	NA	NA	0.45043	0.144177	0.224919	0.206493	0.146167	0.188881	0.0702525
Malignant	TKO_vs_DKOAA	Pdk2	0.684752	1.53861	0.608269	0.43544	0.999803	0.0427585	0.03115	0.0116085	0.250114	NA	NA	NA	5.17995	5.10025	2.69903	0.825973	0.986628	3.46281	1.91438
Malignant	TKO_vs_DKOAA	Tspan9	0.568297	4.87373	0.672713	0.412107	0.999803	0.284898	0.144869	0.140029	0.249425	NA	NA	NA	48.6465	21.8428	27.6651	38.0636	48.8198	11.6057	8.43029
Malignant	TKO_vs_DKOAA	Tmem98	0.542842	3.59023	0.829362	0.362457	0.999803	0.149833	0.107531	0.0423018	0.249375	NA	NA	NA	21.8459	10.2726	10.4587	13.0951	9.0989	13.7043	5.69045
Malignant	TKO_vs_DKOAA	Ap1ar	0.499379	4.99373	0.822015	0.364592	0.999803	0.429133	0.289524	0.139609	0.249375	NA	NA	NA	23.6476	57.8509	23.9539	39.8016	15.9322	31.2073	30.1207
Malignant	TKO_vs_DKOAA	Alox12	0.874464	-1.3532	0.410611	0.521659	0.999803	0.00952835	0.00330702	0.00622133	0.248672	NA	NA	NA	0	0.216265	0	1.23896	0.182709	0.083947	0.386389
Malignant	TKO_vs_DKOAA	Gm47598	0.854323	-3.75226	0.430138	0.511921	0.999803	0	0	0	0.248434	NA	NA	NA	0	0.0360442	0	0.0344155	0	0.0209868	0.0175631
Malignant	TKO_vs_DKOAA	Ybx2	0.854323	-3.75226	0.430138	0.511921	0.999803	0	0	0	0.248434	NA	NA	NA	0	0.0360442	0	0.0344155	0	0.0209868	0.0175631
Malignant	TKO_vs_DKOAA	1700093J21Rik	0.854323	-3.75226	0.430138	0.511921	0.999803	0	0	0	0.248434	NA	NA	NA	0	0.0360442	0	0.0344155	0	0.0209868	0.0175631
Malignant	TKO_vs_DKOAA	Engase	0.723179	1.2951	0.561045	0.453839	0.999803	0.0203668	0.0231491	-0.00278229	0.248123	NA	NA	NA	3.60344	1.53188	6.29774	0.430194	1.82709	2.41348	1.05379
Malignant	TKO_vs_DKOAA	Gm48914	0.757197	-0.981087	0.516302	0.472424	0.999803	0.0108385	0.00501387	0.00582463	0.248031	NA	NA	NA	0	1.15341	0.449839	0.412987	0.219251	0.146907	0.597146
Malignant	TKO_vs_DKOAA	Gm41760	0.644922	0.34935	0.66113	0.416161	0.999803	0.0208433	0.0121613	0.00868196	0.247679	NA	NA	NA	2.02694	1.26155	0.899677	1.68636	1.24242	0.566642	0.983534
Malignant	TKO_vs_DKOAA	Tap1	0.691476	5.3824	0.483491	0.486845	0.999803	0.288471	0.142842	0.145629	0.247641	NA	NA	NA	38.737	62.4826	89.9677	8.05324	76.0069	3.58873	12.944
Malignant	TKO_vs_DKOAA	Purb	0.557538	7.57179	0.704297	0.401344	0.999803	0.801572	0.681886	0.119686	0.247512	NA	NA	NA	126.346	409.588	76.6975	269.061	86.2751	148.02	215.201
Malignant	TKO_vs_DKOAA	Gm16174	0.749974	-0.762872	0.525734	0.468406	0.999803	0.00845641	0.00650736	0.00194905	0.247506	NA	NA	NA	0.90086	0.540663	0.674758	0.602272	0.146167	0.083947	0.930845
Malignant	TKO_vs_DKOAA	Saxo2	0.649493	1.11048	0.641474	0.423177	0.999803	0.0419247	0.0229358	0.0189889	0.247177	NA	NA	NA	3.15301	3.4242	0.674758	2.73604	1.1328	1.67894	1.96707
Malignant	TKO_vs_DKOAA	1600002D24Rik	0.78182	-1.48678	0.489164	0.4843	0.999803	0.00666984	0.00320034	0.0034695	0.247038	NA	NA	NA	0.225215	0.216265	0.224919	0.739934	0.219251	0.0209868	0.403952
Malignant	TKO_vs_DKOAA	Trp53cor1	0.769826	0.335852	0.489982	0.483935	0.999803	0.0304907	0.0135481	0.0169426	0.24677	NA	NA	NA	0.45043	2.6132	0.449839	2.13376	0.182709	0.398748	1.96707
Malignant	TKO_vs_DKOAA	Gm50202	1.04781	-2.37167	0.301963	0.582654	0.999803	0.00393044	0.00138681	0.00254363	0.246431	NA	NA	NA	0	0.414508	0	0.172078	0	0	0.22832
Malignant	TKO_vs_DKOAA	Pcolce	0.636612	8.87798	0.487328	0.485122	0.999803	0.80979	0.578835	0.230955	0.24618	NA	NA	NA	503.806	228.628	1194.55	294.58	888.367	79.7497	103.57
Malignant	TKO_vs_DKOAA	Ankdd1b	0.851893	-1.7208	0.425392	0.514259	0.999803	0.00154836	0.00128014	0.00026822	0.246108	NA	NA	NA	0.45043	0.0540663	0.899677	0.0860389	0.438501	0.0629603	0.0702525
Malignant	TKO_vs_DKOAA	Tfdp2	0.601657	5.53222	0.590751	0.442129	0.999803	0.525369	0.371346	0.154023	0.246105	NA	NA	NA	49.7725	97.031	12.3706	57.2503	8.58732	45.3104	53.1284
Malignant	TKO_vs_DKOAA	Prkaca	0.475925	4.99931	0.883918	0.347131	0.999803	0.40424	0.278963	0.125277	0.246088	NA	NA	NA	27.7015	48.2271	22.3795	46.7019	25.1773	22.162	31.0691
Malignant	TKO_vs_DKOAA	Amt	0.731908	-0.377557	0.542227	0.461511	0.999803	0.00893283	0.00821421	0.000718616	0.245964	NA	NA	NA	2.25215	0.288354	0.449839	0.825973	0.219251	0.71355	0.649835
Malignant	TKO_vs_DKOAA	Gm16283	0.726506	-0.580977	0.541443	0.461835	0.999803	0.0132206	0.00640068	0.0068199	0.245415	NA	NA	NA	0.45043	1.73012	0.337379	0.326948	0.328876	0.734536	0.28101
Malignant	TKO_vs_DKOAA	Gm43948	0.924513	-3.50724	0.369993	0.543008	0.999803	0.000595522	0	0.000595522	0.245321	NA	NA	NA	0	0.0901105	0	0.0344155	0	0.0629603	0
Malignant	TKO_vs_DKOAA	Gm30054	0.755785	-1.56834	0.509839	0.475209	0.999803	0.00655074	0.00288031	0.00367043	0.245102	NA	NA	NA	0.225215	0.77495	0.11246	0.172078	0.146167	0.377762	0.0878156
Malignant	TKO_vs_DKOAA	Zfp160	0.622057	2.8209	0.69703	0.403783	0.999803	0.0631253	0.0691274	-0.00600208	0.245007	NA	NA	NA	16.6659	2.451	9.10923	5.24837	5.04277	5.60346	5.427
Malignant	TKO_vs_DKOAA	Myo3a	1.26384	-2.07681	0.217192	0.641188	0.999803	0.00524059	0.00149349	0.0037471	0.244854	NA	NA	NA	0	0.829016	0	0	0	0	0.263447
Malignant	TKO_vs_DKOAA	Slc39a13	0.603968	5.82033	0.634695	0.425638	0.999803	0.343259	0.251013	0.0922453	0.244715	NA	NA	NA	84.0052	30.0609	117.183	33.6412	90.2216	14.9216	25.4665
Malignant	TKO_vs_DKOAA	Kcnk2	0.81579	2.34838	0.441506	0.506396	0.999803	0.0477608	0.0330702	0.0146906	0.244615	NA	NA	NA	0.675645	1.53188	18.4434	4.16428	7.41798	0.230854	2.93304
Malignant	TKO_vs_DKOAA	Cfap99	0.886951	-3.5853	0.394493	0.529947	0.999803	0	0	0	0.244592	NA	NA	NA	0	0.0540663	0	0.0516233	0	0	0.0526893
Malignant	TKO_vs_DKOAA	Rtn4rl1	0.93606	2.41442	0.360678	0.54813	0.999803	0.0111958	0.0328568	-0.021661	0.244535	NA	NA	NA	21.3954	0.0540663	5.62298	0.206493	5.40818	5.05781	0.140505
Malignant	TKO_vs_DKOAA	Atg14	0.587136	2.95278	0.679601	0.409724	0.999803	0.153287	0.0788351	0.0744522	0.24446	NA	NA	NA	5.40516	18.6889	4.38593	7.21006	4.56772	8.24779	5.14599
Malignant	TKO_vs_DKOAA	CAAA01066123.1	0.868037	-0.794173	0.407864	0.523056	0.999803	0.00416865	0.00448048	-0.000311826	0.244311	NA	NA	NA	2.47737	0.0720884	0.224919	0.344155	0.767377	0.0419735	0.368825
Malignant	TKO_vs_DKOAA	Gm10069	0.64358	0.937996	0.644536	0.422073	0.999803	0.0323964	0.0190954	0.013301	0.2443	NA	NA	NA	2.25215	1.33364	2.13673	3.13181	1.09625	2.39249	0.755214
Malignant	TKO_vs_DKOAA	Rmi1	0.52387	3.86156	0.79502	0.372587	0.999803	0.233206	0.145722	0.0874841	0.244272	NA	NA	NA	11.0355	16.6524	12.7079	26.0526	11.1818	6.98859	16.6498
Malignant	TKO_vs_DKOAA	1700086O06Rik	0.567028	3.02024	0.748117	0.387073	0.999803	0.136136	0.0914231	0.0447132	0.244184	NA	NA	NA	6.98167	12.0928	8.32202	9.98051	3.14259	4.80597	11.0296
Malignant	TKO_vs_DKOAA	Chst11	0.584836	4.38705	0.642162	0.422929	0.999803	0.28859	0.171752	0.116838	0.24411	NA	NA	NA	17.792	52.8948	14.3948	12.1659	21.4866	5.47754	21.7783
Malignant	TKO_vs_DKOAA	Fyco1	0.585929	3.12458	0.730493	0.392723	0.999803	0.124702	0.0986772	0.026025	0.244026	NA	NA	NA	13.5129	13.8229	7.08496	6.17759	3.3253	5.05781	11.82
Malignant	TKO_vs_DKOAA	Hoxa6	0.666832	-0.41458	0.612467	0.43386	0.999803	0.0154836	0.0077875	0.00769607	0.243688	NA	NA	NA	0.45043	1.18946	0.449839	1.08409	0.292334	0.734536	0.544457
Malignant	TKO_vs_DKOAA	Gna15	0.816442	-1.68615	0.44823	0.503177	0.999803	0.00250119	0.00202688	0.000474308	0.243643	NA	NA	NA	0	0.108133	1.1246	0.137662	0.292334	0.188881	0.0878156
Malignant	TKO_vs_DKOAA	Ecscr	0.644007	4.72423	0.581518	0.445718	0.999803	0.242973	0.165138	0.0778352	0.243599	NA	NA	NA	6.98167	17.4093	42.6222	57.5772	24.7753	3.98748	31.1394
Malignant	TKO_vs_DKOAA	Sptan1	0.47851	6.40062	0.888851	0.345789	0.999803	0.611839	0.508748	0.103091	0.243434	NA	NA	NA	95.266	134.481	88.3933	66.0778	72.5354	43.3796	90.9242
Malignant	TKO_vs_DKOAA	Herc3	0.590584	2.17361	0.729472	0.393054	0.999803	0.0576465	0.0427779	0.0148686	0.243071	NA	NA	NA	9.23382	3.89277	3.82363	4.18149	4.49464	2.32953	3.54775
Malignant	TKO_vs_DKOAA	Malsu1	0.461501	6.33384	0.851349	0.356171	0.999803	0.676274	0.502667	0.173607	0.242831	NA	NA	NA	46.3943	123.289	96.153	99.22	65.9579	70.4525	62.6828
Malignant	TKO_vs_DKOAA	9230104M06Rik	0.718657	-2.18097	0.545079	0.460336	0.999803	0.00393044	0.0019202	0.00201024	0.242621	NA	NA	NA	0	0.216265	0.11246	0.344155	0.0365418	0.167894	0.158068
Malignant	TKO_vs_DKOAA	Gm45479	0.95227	-3.84925	0.345955	0.556412	0.999803	0.000357313	0	0.000357313	0.242538	NA	NA	NA	0	0.0540663	0	0	0.0365418	0	0
Malignant	TKO_vs_DKOAA	BC055402	1.10271	-0.154636	0.270888	0.602736	0.999803	0.00238209	0.0077875	-0.00540541	0.242463	NA	NA	NA	3.37823	0	1.57444	0.0172078	0.0730836	1.61598	0
Malignant	TKO_vs_DKOAA	Nr5a1os	0.95227	-3.84925	0.345955	0.556412	0.999803	0	0	0	0.242451	NA	NA	NA	0	0.0540663	0	0	0.0365418	0	0
Malignant	TKO_vs_DKOAA	Gm17201	0.95227	-3.84925	0.345955	0.556412	0.999803	0	0	0	0.242451	NA	NA	NA	0	0.0540663	0	0	0.0365418	0	0
Malignant	TKO_vs_DKOAA	Gm40849	0.95227	-3.84925	0.345955	0.556412	0.999803	0	0	0	0.242451	NA	NA	NA	0	0.0540663	0	0	0.0365418	0	0
Malignant	TKO_vs_DKOAA	Arrdc5	0.95227	-3.84925	0.345955	0.556412	0.999803	0	0	0	0.242451	NA	NA	NA	0	0.0540663	0	0	0.0365418	0	0
Malignant	TKO_vs_DKOAA	Klhl34	0.95227	-3.84925	0.345955	0.556412	0.999803	0	0	0	0.242451	NA	NA	NA	0	0.0540663	0	0	0.0365418	0	0
Malignant	TKO_vs_DKOAA	Ranbp9	0.484723	5.18502	0.810092	0.368093	0.999803	0.458075	0.305739	0.152336	0.242441	NA	NA	NA	34.4579	67.3305	23.0542	40.5415	29.7085	21.4275	37.6729
Malignant	TKO_vs_DKOAA	Tmem245	0.470309	4.76132	0.952049	0.329198	0.999803	0.315269	0.247813	0.0674561	0.242253	NA	NA	NA	37.1605	35.7018	22.0421	28.1175	16.4438	24.1767	25.9056
Malignant	TKO_vs_DKOAA	Mmp19	0.682619	0.908609	0.580428	0.446145	0.999803	0.0292997	0.0170685	0.0122312	0.242201	NA	NA	NA	1.12608	2.25276	3.48625	1.82402	1.82709	0.293815	1.96707
Malignant	TKO_vs_DKOAA	Gpr157	0.742535	0.418951	0.51747	0.471923	0.999803	0.0101239	0.0117346	-0.00161072	0.242163	NA	NA	NA	4.72952	0.540663	0.899677	0.585064	1.38859	0.503682	0.965971
Malignant	TKO_vs_DKOAA	Mctp2	0.789095	-1.76878	0.46807	0.493876	0.999803	0.0027394	0.0019202	0.000819195	0.241963	NA	NA	NA	0.225215	0.0720884	0.787218	0.223701	0.365418	0.125921	0.0526893
Malignant	TKO_vs_DKOAA	Gsap	0.710803	2.25148	0.498861	0.480001	0.999803	0.113745	0.0465116	0.067233	0.241807	NA	NA	NA	0.90086	11.7144	2.69903	6.98636	3.72726	0.566642	6.04171
Malignant	TKO_vs_DKOAA	Gm20163	0.651613	-2.11449	0.632847	0.426313	0.999803	0.00309671	0.00160017	0.00149654	0.241635	NA	NA	NA	0.225215	0.198243	0.224919	0.223701	0.109625	0.188881	0.105379
Malignant	TKO_vs_DKOAA	4930517E14Rik	0.717116	-1.43312	0.541138	0.461961	0.999803	0.00714626	0.00373373	0.00341253	0.241337	NA	NA	NA	0.225215	0.522641	0.11246	0.550649	0.0730836	0.209868	0.403952
Malignant	TKO_vs_DKOAA	Arfgef2	0.554819	3.11667	0.774386	0.378863	0.999803	0.107789	0.0776616	0.0301278	0.240912	NA	NA	NA	9.0086	9.55171	15.8568	5.64415	9.82974	4.93189	5.65532
Malignant	TKO_vs_DKOAA	4930470H14Rik	1.39347	-2.29479	0.179608	0.67171	0.999803	0	0.000960102	-0.000960102	0.240818	NA	NA	NA	1.35129	0	0	0	0.365418	0	0
Malignant	TKO_vs_DKOAA	Dbi	0.449177	8.81582	1.05531	0.304286	0.999803	0.906741	0.869746	0.0369952	0.240684	NA	NA	NA	533.985	450.282	519.901	531.651	403.896	380.175	334.261
Malignant	TKO_vs_DKOAA	Ephb1	0.828127	-0.274728	0.420455	0.51671	0.999803	0.0209624	0.00821421	0.0127482	0.240495	NA	NA	NA	0.225215	0.666818	0.11246	2.56396	0.109625	0.167894	1.28211
Malignant	TKO_vs_DKOAA	Cpped1	0.514011	3.07248	0.847399	0.357289	0.999803	0.131848	0.0855558	0.0462927	0.240388	NA	NA	NA	10.1347	8.10994	7.87218	12.2691	6.86985	7.26142	6.04171
Malignant	TKO_vs_DKOAA	Amotl1	0.522356	5.63593	0.713036	0.398438	0.999803	0.524535	0.374013	0.150522	0.240176	NA	NA	NA	33.3318	117.81	27.3277	49.696	29.1603	38.8885	51.3019
Malignant	TKO_vs_DKOAA	Ror1	0.749746	1.17424	0.486342	0.485564	0.999803	0.0403764	0.0201622	0.0202142	0.239991	NA	NA	NA	2.47737	6.34378	0.449839	1.30779	0.950086	3.39985	0.403952
Malignant	TKO_vs_DKOAA	Ifih1	0.654115	4.71233	0.492694	0.482728	0.999803	0.301929	0.142842	0.159088	0.239809	NA	NA	NA	5.85559	77.1526	30.589	10.187	34.8243	4.36524	19.9341
Malignant	TKO_vs_DKOAA	Arhgef16	1.32523	-3.40093	0.19394	0.659657	0.999803	0	0	0	0.239444	NA	NA	NA	0.45043	0	0	0	0	0.104934	0
Malignant	TKO_vs_DKOAA	Barx1	1.32523	-3.40093	0.19394	0.659657	0.999803	0	0	0	0.239444	NA	NA	NA	0.45043	0	0	0	0	0.104934	0
Malignant	TKO_vs_DKOAA	Ncam1	0.597804	7.10224	0.612965	0.433674	0.999803	0.741067	0.637188	0.103879	0.239437	NA	NA	NA	98.419	318.793	37.4491	187.943	72.2431	54.0199	192.334
Malignant	TKO_vs_DKOAA	AU020206	0.562497	4.79611	0.642722	0.422727	0.999803	0.391972	0.253894	0.138079	0.239384	NA	NA	NA	16.2155	48.7678	13.3827	50.0918	10.8894	15.0895	39.4292
Malignant	TKO_vs_DKOAA	Gm9774	0.569336	2.03936	0.729413	0.393073	0.999803	0.0743211	0.0388308	0.0354903	0.239075	NA	NA	NA	3.37823	5.31652	4.61085	5.47207	4.71389	2.32953	2.54665
Malignant	TKO_vs_DKOAA	Lama4	0.710241	4.77306	0.506579	0.476624	0.999803	0.166627	0.120866	0.0457607	0.239033	NA	NA	NA	66.2132	11.6423	30.589	22.938	35.5186	23.9039	0.702525
Malignant	TKO_vs_DKOAA	Cd2ap	0.495781	6.80006	0.897206	0.343532	0.999803	0.633754	0.59537	0.038384	0.238889	NA	NA	NA	204.27	111.268	114.484	79.3106	62.3037	102.478	105.818
Malignant	TKO_vs_DKOAA	Gm11335	0.952242	-2.20514	0.337336	0.561371	0.999803	0.00154836	0.00170685	-0.000158492	0.238775	NA	NA	NA	0.90086	0	0	0.223701	0.0365418	0.167894	0.158068
Malignant	TKO_vs_DKOAA	Fas	0.660939	3.22103	0.575875	0.447934	0.999803	0.0875417	0.0522722	0.0352694	0.238657	NA	NA	NA	20.0441	8.20005	10.7961	5.3172	16.1149	1.51105	3.31943
Malignant	TKO_vs_DKOAA	Cenpj	0.533563	3.00665	0.789826	0.374153	0.999803	0.130419	0.0828888	0.0475304	0.238633	NA	NA	NA	7.20688	12.8137	5.8479	10.8065	5.29856	5.83432	7.99122
Malignant	TKO_vs_DKOAA	Mgat5	0.636417	3.03674	0.643377	0.42249	0.999803	0.0608623	0.0818221	-0.0209597	0.238241	NA	NA	NA	23.4224	4.39739	8.0971	3.14902	5.15239	5.41458	8.00878
Malignant	TKO_vs_DKOAA	C530005A16Rik	0.634918	-1.10517	0.643671	0.422384	0.999803	0.00655074	0.0043738	0.00217694	0.238162	NA	NA	NA	0.675645	0.504619	0.562298	0.326948	0.328876	0.314801	0.298573
Malignant	TKO_vs_DKOAA	Zfp408	0.587325	1.6635	0.708938	0.399796	0.999803	0.0507384	0.0327502	0.0179883	0.238057	NA	NA	NA	4.27909	5.11827	3.14887	2.08214	2.33867	2.35052	2.58178
Malignant	TKO_vs_DKOAA	Abca1	0.606286	3.51752	0.689418	0.406363	0.999803	0.0951644	0.0919565	0.00320789	0.237871	NA	NA	NA	28.3771	10.0924	11.246	4.2159	6.97948	13.2426	6.0944
Malignant	TKO_vs_DKOAA	Gm40578	0.765902	-2.78927	0.477194	0.489696	0.999803	0.00107194	0.00053339	0.000538549	0.237614	NA	NA	NA	0.225215	0.0180221	0.224919	0.120454	0.0365418	0.0629603	0.0878156
Malignant	TKO_vs_DKOAA	Uaca	0.520611	4.90288	0.821662	0.364695	0.999803	0.264412	0.223064	0.0413478	0.237494	NA	NA	NA	40.0883	39.7207	45.6586	12.011	23.8983	28.7728	19.0735
Malignant	TKO_vs_DKOAA	Gm10644	0.696121	-2.27521	0.55412	0.456639	0.999803	0.00333492	0.00117346	0.00216146	0.23749	NA	NA	NA	0	0.216265	0.11246	0.275324	0.182709	0.125921	0.0526893
Malignant	TKO_vs_DKOAA	Rps6kb2	0.532577	3.36495	0.784558	0.375751	0.999803	0.142211	0.0935566	0.0486539	0.237414	NA	NA	NA	16.2155	14.0212	9.44661	7.72629	12.2415	5.64544	6.62129
Malignant	TKO_vs_DKOAA	Gm1604a	0.94729	-3.17915	0.336104	0.562087	0.999803	0.00142925	0.000320034	0.00110922	0.237272	NA	NA	NA	0	0.216265	0	0	0.0730836	0.0209868	0.0175631
Malignant	TKO_vs_DKOAA	Olfr1441	0.960304	-3.3899	0.32918	0.566142	0.999803	0	0	0	0.237267	NA	NA	NA	0	0.0180221	0	0.137662	0	0	0.0702525
Malignant	TKO_vs_DKOAA	Ssh3	0.724598	0.342604	0.519678	0.470979	0.999803	0.0126251	0.0113079	0.00131719	0.237255	NA	NA	NA	3.82866	0.901105	1.01214	0.550649	1.42513	0.272828	1.01866
Malignant	TKO_vs_DKOAA	Gxylt1	0.475462	4.94111	0.860348	0.353641	0.999803	0.373392	0.268615	0.104777	0.23713	NA	NA	NA	29.9536	45.3796	27.7775	36.2396	25.0677	14.7537	35.4599
Malignant	TKO_vs_DKOAA	4930571N24Rik	0.944261	-1.96601	0.335677	0.562335	0.999803	0.0053597	0.00149349	0.0038662	0.236983	NA	NA	NA	0	0.720884	0	0.137662	0.255792	0	0.122942
Malignant	TKO_vs_DKOAA	Fendrr	1.0192	-1.23135	0.297037	0.585746	0.999803	0.00190567	0.00277363	-0.00086796	0.23675	NA	NA	NA	1.80172	0	0.449839	0.137662	0.109625	0.71355	0
Malignant	TKO_vs_DKOAA	Tnfsf4	0.790498	-3.54144	0.450483	0.502106	0.999803	0.000714626	0.000213356	0.00050127	0.23664	NA	NA	NA	0	0.0720884	0	0.0344155	0.0365418	0.0209868	0.0175631
Malignant	TKO_vs_DKOAA	Gm46652	0.940812	-3.8515	0.338825	0.560508	0.999803	0	0.000106678	-0.000106678	0.236537	NA	NA	NA	0	0.0360442	0	0.0172078	0.0365418	0	0
Malignant	TKO_vs_DKOAA	Lrrn4	0.940812	-3.8515	0.338825	0.560508	0.999803	0	0	0	0.236537	NA	NA	NA	0	0.0360442	0	0.0172078	0.0365418	0	0
Malignant	TKO_vs_DKOAA	Gm10790	0.940812	-3.8515	0.338825	0.560508	0.999803	0	0	0	0.236537	NA	NA	NA	0	0.0360442	0	0.0172078	0.0365418	0	0
Malignant	TKO_vs_DKOAA	4933425B07Rik	0.940812	-3.8515	0.338825	0.560508	0.999803	0	0	0	0.236537	NA	NA	NA	0	0.0360442	0	0.0172078	0.0365418	0	0
Malignant	TKO_vs_DKOAA	Gm32624	0.940812	-3.8515	0.338825	0.560508	0.999803	0	0	0	0.236537	NA	NA	NA	0	0.0360442	0	0.0172078	0.0365418	0	0
Malignant	TKO_vs_DKOAA	A730090N16Rik	0.790498	-3.54144	0.450483	0.502106	0.999803	0	0	0	0.236521	NA	NA	NA	0	0.0720884	0	0.0344155	0.0365418	0.0209868	0.0175631
Malignant	TKO_vs_DKOAA	1700013F07Rik	0.85425	-2.17007	0.395711	0.529312	0.999803	0.00309671	0.00138681	0.0017099	0.236423	NA	NA	NA	0	0.126155	0.337379	0.326948	0.0730836	0.272828	0
Malignant	TKO_vs_DKOAA	Oxr1	0.533745	5.10539	0.652722	0.419141	0.999803	0.483683	0.311287	0.172396	0.236312	NA	NA	NA	20.945	77.8374	15.407	44.0175	16.4438	28.2062	37.5148
Malignant	TKO_vs_DKOAA	Hoxc11	0.979009	3.04019	0.272447	0.601695	0.999803	0.169009	0.0754214	0.0935877	0.236207	NA	NA	NA	0	0	2.81149	38.2873	2.74063	2.47644	10.4501
Malignant	TKO_vs_DKOAA	Slc31a2	0.547479	3.13029	0.765072	0.381746	0.999803	0.111601	0.0813953	0.0302054	0.235886	NA	NA	NA	9.23382	5.15432	13.8325	12.1143	9.57395	4.70103	6.41054
Malignant	TKO_vs_DKOAA	Ranbp3l	1.05039	2.25913	0.280453	0.596404	0.999803	0.0133397	0.021869	-0.00852931	0.235786	NA	NA	NA	1.80172	0.0540663	22.7169	0.0172078	2.33867	6.54787	0
Malignant	TKO_vs_DKOAA	S100a5	0.780133	-0.0204724	0.447916	0.503326	0.999803	0.0217961	0.00810753	0.0136886	0.235781	NA	NA	NA	0	1.80221	0.899677	1.61753	1.09625	0.083947	0.79034
Malignant	TKO_vs_DKOAA	Fam177a	0.648997	2.18751	0.5696	0.450418	0.999803	0.0968318	0.0494986	0.0473332	0.235443	NA	NA	NA	2.9278	11.1377	2.92395	4.14707	2.74063	1.04934	6.41054
Malignant	TKO_vs_DKOAA	Gm45016	0.873984	-3.76066	0.379507	0.537867	0.999803	0	0	0	0.235386	NA	NA	NA	0	0.0360442	0	0.0344155	0	0	0.0351262
Malignant	TKO_vs_DKOAA	Rsbn1l	0.466644	5.66608	0.776278	0.378282	0.999803	0.546451	0.352038	0.194413	0.235311	NA	NA	NA	41.6648	98.0042	40.0356	50.2467	43.1193	51.9632	29.9275
Malignant	TKO_vs_DKOAA	Zdhhc4	0.528343	4.34362	0.727737	0.393618	0.999803	0.265126	0.165778	0.0993486	0.235194	NA	NA	NA	15.5398	28.9255	31.3762	17.3626	24.5926	5.91826	18.0373
Malignant	TKO_vs_DKOAA	Gm13816	0.810078	-2.76122	0.428149	0.512899	0.999803	0	0.00053339	-0.00053339	0.234897	NA	NA	NA	0.45043	0.0360442	0.224919	0.0344155	0.0365418	0.104934	0.0526893
Malignant	TKO_vs_DKOAA	Entpd7	0.560905	3.60344	0.751954	0.385858	0.999803	0.114459	0.102091	0.0123684	0.234844	NA	NA	NA	20.4946	7.11873	20.6926	8.1909	14.0686	7.40832	7.06037
Malignant	TKO_vs_DKOAA	Ifitm5	0.943672	5.24352	0.33216	0.56439	0.999803	0.0337065	0.0712609	-0.0375544	0.234758	NA	NA	NA	103.149	0.865061	86.8189	0.275324	33.2896	41.0291	0.140505
Malignant	TKO_vs_DKOAA	AC241534.1	0.781236	0.229263	0.445003	0.504718	0.999803	0.0240591	0.012268	0.0117911	0.234725	NA	NA	NA	1.80172	2.72134	0	0.92922	0.438501	0.482695	1.45774
Malignant	TKO_vs_DKOAA	Otud7b	0.468329	5.02427	0.862436	0.353058	0.999803	0.387566	0.279496	0.108069	0.234641	NA	NA	NA	27.251	56.4993	30.4766	33.0905	26.237	20.1473	33.6509
Malignant	TKO_vs_DKOAA	Sik1	0.629295	4.76826	0.539669	0.46257	0.999803	0.324917	0.211329	0.113587	0.234635	NA	NA	NA	32.431	81.6221	5.51052	8.56947	17.6497	17.9227	26.6081
Malignant	TKO_vs_DKOAA	Arhgap10	0.477506	5.58455	0.787385	0.374892	0.999803	0.529181	0.376894	0.152287	0.234447	NA	NA	NA	27.0258	79.0629	46.5583	65.1486	34.3858	29.7592	53.427
Malignant	TKO_vs_DKOAA	Mttp	0.542715	3.35558	0.740281	0.389571	0.999803	0.150667	0.0977171	0.0529499	0.23396	NA	NA	NA	9.68425	21.7707	5.62298	9.82564	8.36807	8.52062	7.39407
Malignant	TKO_vs_DKOAA	Rusc2	0.613214	3.06611	0.636888	0.42484	0.999803	0.0968318	0.0706209	0.026211	0.233953	NA	NA	NA	17.5668	4.75783	7.30988	9.75681	10.9991	1.88881	6.30516
Malignant	TKO_vs_DKOAA	1810034E14Rik	0.716507	1.95909	0.511766	0.474375	0.999803	0.0357313	0.0277363	0.00799501	0.233916	NA	NA	NA	7.4321	1.20748	7.30988	2.82207	6.32173	0.482695	1.68606
Malignant	TKO_vs_DKOAA	Gm17096	0.82878	-3.35169	0.409716	0.522114	0.999803	0	0	0	0.233911	NA	NA	NA	0.225215	0.0180221	0.11246	0.0344155	0	0.0419735	0.0351262
Malignant	TKO_vs_DKOAA	Cdadc1	0.484183	3.92857	0.844085	0.358231	0.999803	0.215579	0.132494	0.0830847	0.233802	NA	NA	NA	15.9903	19.7522	15.1821	18.1714	15.786	13.8303	7.51701
Malignant	TKO_vs_DKOAA	Bcar3	0.567536	4.33806	0.682238	0.408817	0.999803	0.20617	0.146042	0.0601274	0.233727	NA	NA	NA	34.9083	24.8525	20.805	13.4221	12.6069	30.074	4.7596
Malignant	TKO_vs_DKOAA	Tatdn2	0.508174	3.8457	0.755288	0.384807	0.999803	0.229871	0.120973	0.108898	0.233721	NA	NA	NA	13.7381	25.9338	9.44661	16.3818	15.3841	11.8155	7.49945
Malignant	TKO_vs_DKOAA	Hist1h3c	0.550061	5.23893	0.782714	0.376312	0.999803	0.192711	0.223384	-0.030673	0.233694	NA	NA	NA	70.7175	37.1796	18.8932	47.9925	16.5169	22.8756	49.9846
Malignant	TKO_vs_DKOAA	Xpc	0.538082	3.30699	0.740551	0.389484	0.999803	0.158409	0.0979304	0.0604783	0.233676	NA	NA	NA	9.45903	18.4366	9.89645	7.58863	5.11585	12.0044	6.37541
Malignant	TKO_vs_DKOAA	Mindy2	0.590702	4.22676	0.701341	0.402334	0.999803	0.146022	0.158097	-0.0120749	0.233606	NA	NA	NA	51.349	11.1377	14.9571	10.3591	10.1221	20.567	12.7157
Malignant	TKO_vs_DKOAA	Rapgef2	0.462147	4.69935	0.887729	0.346093	0.999803	0.334802	0.238852	0.0959501	0.233394	NA	NA	NA	24.098	43.7036	24.1788	25.4159	18.5632	19.7695	25.7124
Malignant	TKO_vs_DKOAA	Gm10655	0.666684	-0.786513	0.575047	0.44826	0.999803	0.010243	0.00597397	0.004269	0.233311	NA	NA	NA	0.675645	0.414508	0.337379	1.06688	0.255792	0.314801	0.614709
Malignant	TKO_vs_DKOAA	Psd	0.700252	-0.809441	0.528964	0.467043	0.999803	0.0121486	0.00554726	0.00660138	0.233062	NA	NA	NA	0.225215	0.919127	0.224919	0.92922	0.40196	0.146907	0.597146
Malignant	TKO_vs_DKOAA	Trim6	0.815538	-0.497342	0.415378	0.519252	0.999803	0.00857551	0.00565394	0.00292158	0.232798	NA	NA	NA	1.12608	0.666818	1.23706	0.378571	0.950086	0	0.474204
Malignant	TKO_vs_DKOAA	Oas3	0.84654	3.35577	0.33845	0.560725	0.999803	0.135183	0.0422445	0.0929389	0.23246	NA	NA	NA	0.45043	31.4486	17.4312	0.808765	17.0285	0.104934	3.82876
Malignant	TKO_vs_DKOAA	Timmdc1	0.543529	3.83803	0.740087	0.389633	0.999803	0.184374	0.139855	0.0445186	0.232396	NA	NA	NA	19.3685	5.28047	15.7444	25.5707	9.68357	12.9069	11.2931
Malignant	TKO_vs_DKOAA	Gm13822	0.782082	-0.0996235	0.435196	0.50945	0.999803	0.0202477	0.00736079	0.012887	0.232023	NA	NA	NA	0	2.16265	0.449839	1.41104	1.02317	0.104934	0.720088
Malignant	TKO_vs_DKOAA	Mxd1	0.58423	3.39512	0.632282	0.426519	0.999803	0.164364	0.0918498	0.0725142	0.231878	NA	NA	NA	10.3599	25.8797	7.08496	5.42045	7.38144	12.7599	4.32053
Malignant	TKO_vs_DKOAA	Gm10451	1.09848	-1.16428	0.252851	0.615074	0.999803	0.00119104	0.00394709	-0.00275604	0.23186	NA	NA	NA	2.70258	0	0	0	0.292334	0.440722	0.158068
Malignant	TKO_vs_DKOAA	Depdc5	0.513805	2.81658	0.815194	0.366589	0.999803	0.103144	0.068594	0.0345504	0.231664	NA	NA	NA	9.0086	8.05588	8.43447	6.69382	6.39481	5.58248	4.88255
Malignant	TKO_vs_DKOAA	Fech	0.50121	5.0326	0.735793	0.391012	0.999803	0.365769	0.232878	0.132891	0.231561	NA	NA	NA	29.5032	58.4997	39.2484	22.198	42.425	14.0401	22.832
Malignant	TKO_vs_DKOAA	Hpgds	0.639749	0.380478	0.595666	0.440236	0.999803	0.0272749	0.0116279	0.015647	0.231518	NA	NA	NA	0.45043	2.55914	1.34952	1.35941	1.05971	0.818483	0.983534
Malignant	TKO_vs_DKOAA	E130317F20Rik	0.571844	2.46169	0.683087	0.408526	0.999803	0.100643	0.059313	0.0413302	0.23151	NA	NA	NA	4.27909	10.597	5.17314	5.21395	2.19251	5.87629	4.7596
Malignant	TKO_vs_DKOAA	Gm34829	0.940229	-3.67672	0.32697	0.567449	0.999803	0	0	0	0.231365	NA	NA	NA	0.225215	0.0180221	0	0.0172078	0	0.0419735	0
Malignant	TKO_vs_DKOAA	Rab31	0.471498	5.33962	0.810305	0.36803	0.999803	0.464269	0.334116	0.130153	0.231326	NA	NA	NA	48.196	54.7691	30.0267	50.6941	34.13	18.0486	47.2272
Malignant	TKO_vs_DKOAA	Sbk2	0.94645	-1.12929	0.319628	0.571831	0.999803	0.0104812	0.00416044	0.00632074	0.231186	NA	NA	NA	0	1.35166	0.11246	0.361363	0.0365418	0	0.702525
Malignant	TKO_vs_DKOAA	Gm48703	0.929311	-3.85375	0.331755	0.564627	0.999803	0	0	0	0.23069	NA	NA	NA	0	0.0180221	0	0.0344155	0.0365418	0	0
Malignant	TKO_vs_DKOAA	Nfic	0.463946	6.97387	0.845921	0.357709	0.999803	0.705812	0.592597	0.113216	0.23059	NA	NA	NA	110.581	194.422	103.463	161.099	127.312	66.3601	116.233
Malignant	TKO_vs_DKOAA	Cdh24	0.602543	2.17015	0.61402	0.433278	0.999803	0.0917103	0.0394709	0.0522395	0.230297	NA	NA	NA	2.25215	4.34332	3.37379	10.6344	5.07931	2.74926	2.51153
Malignant	TKO_vs_DKOAA	Mier1	0.482562	6.59168	0.80041	0.370971	0.999803	0.709028	0.601451	0.107577	0.230177	NA	NA	NA	75.4471	158.811	84.0074	120.626	61.4998	52.32	121.941
Malignant	TKO_vs_DKOAA	Tril	0.824259	0.203798	0.402427	0.525839	0.999803	0.00774178	0.00842757	-0.000685784	0.23009	NA	NA	NA	4.5043	0.324398	0.562298	0.567856	1.35205	1.02835	0.0351262
Malignant	TKO_vs_DKOAA	2900005J15Rik	0.678254	0.199416	0.545702	0.460079	0.999803	0.0178657	0.0121613	0.00570435	0.22999	NA	NA	NA	2.47737	1.3877	0.449839	1.1013	0.292334	1.30118	0.860593
Malignant	TKO_vs_DKOAA	Gm4631	0.638438	1.43936	0.604007	0.437053	0.999803	0.0281086	0.0266695	0.00143911	0.229827	NA	NA	NA	3.60344	1.92836	6.07282	1.20454	2.11942	2.58137	1.36992
Malignant	TKO_vs_DKOAA	Lhfpl2	0.568504	4.02471	0.629561	0.427517	0.999803	0.22213	0.12684	0.0952894	0.229797	NA	NA	NA	18.6929	10.5609	10.6837	35.4308	20.6826	4.17636	13.3304
Malignant	TKO_vs_DKOAA	Gm38910	0.868002	-2.65642	0.368899	0.543605	0.999803	0.00083373	0.000853424	-1.9694e-05	0.229774	NA	NA	NA	0.675645	0.0180221	0.11246	0.0516233	0.146167	0.083947	0.0175631
Malignant	TKO_vs_DKOAA	Sgk3	0.709867	3.27655	0.510159	0.47507	0.999803	0.0670557	0.0676339	-0.00057814	0.229459	NA	NA	NA	25.8997	4.73981	12.5955	3.51039	7.45452	13.1797	0.649835
Malignant	TKO_vs_DKOAA	Serinc5	0.565963	3.90604	0.674903	0.411348	0.999803	0.155431	0.104544	0.0508867	0.229454	NA	NA	NA	20.945	13.5887	24.966	10.1182	13.8128	18.0906	3.26674
Malignant	TKO_vs_DKOAA	Tm9sf3	0.470597	7.24995	0.856997	0.35458	0.999803	0.753454	0.670792	0.0826625	0.229419	NA	NA	NA	177.47	151.962	211.199	150.551	149.456	64.4083	160.176
Malignant	TKO_vs_DKOAA	Txndc11	0.508869	3.9751	0.816254	0.366278	0.999803	0.174131	0.140922	0.0332088	0.229335	NA	NA	NA	18.0172	11.3359	28.0025	14.661	11.9492	16.8524	9.045
Malignant	TKO_vs_DKOAA	H1fx	0.486893	5.4986	0.761996	0.382704	0.999803	0.38161	0.253147	0.128463	0.229192	NA	NA	NA	55.4029	63.1855	22.8293	64.4259	41.7307	47.1992	21.3216
Malignant	TKO_vs_DKOAA	Gm39323	0.875357	-3.43147	0.361613	0.547612	0.999803	0.000476417	0	0.000476417	0.229039	NA	NA	NA	0	0.0720884	0	0.0688311	0	0	0.0702525
Malignant	TKO_vs_DKOAA	Fam220a	0.714996	0.578774	0.502614	0.478354	0.999803	0.012506	0.0141882	-0.00168222	0.228979	NA	NA	NA	3.15301	0.306376	2.92395	0.912012	1.53475	0.419735	1.26454
Malignant	TKO_vs_DKOAA	B630019A10Rik	0.706303	-3.0068	0.512009	0.47427	0.999803	0.00119104	0.000746746	0.000444297	0.228925	NA	NA	NA	0	0.0720884	0.224919	0.0688311	0.0365418	0.0419735	0.0702525
Malignant	TKO_vs_DKOAA	9430065F17Rik	0.678779	0.189897	0.540118	0.462384	0.999803	0.0189376	0.0128014	0.00613622	0.228784	NA	NA	NA	2.02694	1.02726	0.674758	1.58312	0.548127	0.272828	1.61581
Malignant	TKO_vs_DKOAA	Dek	0.505908	8.38676	0.778953	0.377461	0.999803	0.856479	0.788244	0.0682352	0.22867	NA	NA	NA	339.174	507.682	152.608	533.32	179.895	349.618	280.184
Malignant	TKO_vs_DKOAA	Pbld2	0.632639	-1.78089	0.606882	0.435964	0.999803	0.00452596	0.0024536	0.00207237	0.22857	NA	NA	NA	0.225215	0.34242	0.224919	0.292532	0.255792	0.167894	0.140505
Malignant	TKO_vs_DKOAA	Gm36445	0.625478	-0.237341	0.61281	0.433732	0.999803	0.0146498	0.00864092	0.00600891	0.228274	NA	NA	NA	0.90086	1.36968	0.787218	0.688311	0.548127	0.440722	0.843029
Malignant	TKO_vs_DKOAA	Nfkbil1	0.488224	5.05626	0.73746	0.390476	0.999803	0.447475	0.303499	0.143976	0.228101	NA	NA	NA	16.2155	58.5718	35.1999	41.2642	24.4099	19.3078	37.3919
Malignant	TKO_vs_DKOAA	Sec61a1	0.495807	6.80834	0.681874	0.408942	0.999803	0.616127	0.433966	0.18216	0.227614	NA	NA	NA	144.813	94.5259	194.78	77.9856	142.732	91.4603	38.0768
Malignant	TKO_vs_DKOAA	Rbfox2	0.462197	6.2862	0.74909	0.386765	0.999803	0.658171	0.46885	0.189321	0.226781	NA	NA	NA	63.7359	115.071	66.5761	107.91	88.7965	33.9566	69.7958
Malignant	TKO_vs_DKOAA	Gm2415	0.715236	0.408674	0.494293	0.482019	0.999803	0.0123869	0.0136548	-0.00126794	0.226685	NA	NA	NA	4.5043	0.324398	0.674758	1.11851	0.767377	1.04934	1.03622
Malignant	TKO_vs_DKOAA	Gm37800	0.899708	2.32872	0.339918	0.559876	0.999803	0.0184612	0.03147	-0.0130089	0.226682	NA	NA	NA	12.612	0.306376	11.021	1.37662	6.94294	0	3.17892
Malignant	TKO_vs_DKOAA	Hgsnat	0.462421	4.10586	0.906494	0.341046	0.999803	0.220462	0.171432	0.0490305	0.226629	NA	NA	NA	18.4676	22.0951	22.267	15.0224	13.1185	14.8376	14.4018
Malignant	TKO_vs_DKOAA	Celf2	0.705342	6.00684	0.348415	0.555012	0.999803	0.647808	0.391935	0.255873	0.226502	NA	NA	NA	4.05387	202.55	9.55907	91.5109	37.1995	5.45656	98.9681
Malignant	TKO_vs_DKOAA	Gm11650	0.815959	-3.40745	0.398002	0.528123	0.999803	0	0	0	0.226237	NA	NA	NA	0	0.108133	0	0.0344155	0	0.0629603	0.0175631
Malignant	TKO_vs_DKOAA	Col5a3	0.571745	6.38217	0.69975	0.402868	0.999803	0.356956	0.354918	0.00203784	0.226207	NA	NA	NA	108.554	99.9325	134.952	44.5509	86.8598	15.5302	93.3128
Malignant	TKO_vs_DKOAA	Pea15a	0.593087	5.23106	0.57856	0.446877	0.999803	0.281801	0.191594	0.0902071	0.226184	NA	NA	NA	87.6087	20.7254	36.3245	31.0944	60.8786	7.32438	19.0209
Malignant	TKO_vs_DKOAA	Leprot	0.45143	5.59902	0.871319	0.35059	0.999803	0.448428	0.348304	0.100124	0.226065	NA	NA	NA	69.5915	50.2636	52.1813	47.0116	52.6567	24.8063	42.5554
Malignant	TKO_vs_DKOAA	Coro2a	0.561702	3.13343	0.66801	0.413746	0.999803	0.131491	0.0816087	0.0498825	0.22602	NA	NA	NA	4.27909	6.25367	12.483	17.311	7.92957	4.13439	8.55324
Malignant	TKO_vs_DKOAA	Smc1a	0.452569	7.55636	0.950877	0.329496	0.999803	0.755121	0.720183	0.034938	0.22583	NA	NA	NA	272.06	189.196	164.866	224.94	130.491	145.963	189.84
Malignant	TKO_vs_DKOAA	Sec24c	0.477885	4.62091	0.749738	0.386559	0.999803	0.324917	0.181886	0.143031	0.225478	NA	NA	NA	20.945	30.6916	24.966	34.9662	30.1104	20.7979	9.34358
Malignant	TKO_vs_DKOAA	Gm19434	0.733128	-2.19153	0.469745	0.493104	0.999803	0.00309671	0.00170685	0.00138986	0.225428	NA	NA	NA	0	0.0540663	0.337379	0.361363	0.146167	0.0629603	0.158068
Malignant	TKO_vs_DKOAA	Ptpn13	0.632156	4.27377	0.564162	0.452588	0.999803	0.146737	0.111052	0.0356847	0.225416	NA	NA	NA	19.1433	14.0212	52.2937	5.7474	29.3065	9.52799	5.25137
Malignant	TKO_vs_DKOAA	Gm43713	0.904528	-3.28422	0.333392	0.563669	0.999803	0.00083373	0	0.00083373	0.225393	NA	NA	NA	0	0.126155	0.11246	0	0	0.0209868	0.0702525
Malignant	TKO_vs_DKOAA	Gm13830	0.622328	-0.551462	0.60745	0.43575	0.999803	0.0104812	0.00693407	0.00354711	0.225309	NA	NA	NA	0.90086	0.720884	0.674758	0.739934	0.255792	0.587629	0.597146
Malignant	TKO_vs_DKOAA	1700016C15Rik	1.13763	-1.34616	0.224784	0.635419	0.999803	0.00869462	0.00320034	0.00549428	0.225277	NA	NA	NA	0	1.5499	0	0.0172078	0	0	0.544457
Malignant	TKO_vs_DKOAA	Gm29112	1.00174	-3.36378	0.281164	0.595939	0.999803	0	0.00053339	-0.00053339	0.225189	NA	NA	NA	0.225215	0.0360442	0.11246	0	0	0	0.0878156
Malignant	TKO_vs_DKOAA	Prkag1	0.479018	5.63471	0.74244	0.38888	0.999803	0.490114	0.344463	0.145651	0.225104	NA	NA	NA	46.1691	46.7673	46.7832	86.0389	58.4303	18.7202	44.4698
Malignant	TKO_vs_DKOAA	Gm49092	0.917769	-3.856	0.324747	0.568769	0.999803	0	0	0	0.224913	NA	NA	NA	0	0	0	0.0516233	0.0365418	0	0
Malignant	TKO_vs_DKOAA	Ptges3l	0.52868	4.47745	0.784087	0.375894	0.999803	0.182944	0.188713	-0.0057692	0.224662	NA	NA	NA	41.4396	10.0383	33.9628	17.3282	17.0285	19.6016	16.5093
Malignant	TKO_vs_DKOAA	Sap30bpos	0.715398	-2.38647	0.486132	0.485658	0.999803	0.00154836	0.00138681	0.000161542	0.224435	NA	NA	NA	0.675645	0.108133	0	0.137662	0.109625	0.104934	0.0878156
Malignant	TKO_vs_DKOAA	Hmx2	0.719386	-3.01836	0.481454	0.487765	0.999803	0.000595522	0	0.000595522	0.224431	NA	NA	NA	0.225215	0.0540663	0.11246	0.0688311	0.0730836	0.0629603	0.0175631
Malignant	TKO_vs_DKOAA	Cfap206	0.743871	-2.84037	0.45498	0.49998	0.999803	0.00154836	0	0.00154836	0.224287	NA	NA	NA	0.225215	0.0901105	0	0.137662	0.146167	0.0419735	0.0175631
Malignant	TKO_vs_DKOAA	Chrac1	0.483982	6.48747	0.72289	0.395197	0.999803	0.711053	0.562193	0.14886	0.224182	NA	NA	NA	62.835	157.351	61.2905	126.873	68.6255	45.2894	105.291
Malignant	TKO_vs_DKOAA	Hist2h3c1	0.58554	0.992999	0.658241	0.417182	0.999803	0.0278704	0.0202688	0.00760159	0.224005	NA	NA	NA	1.57651	2.1987	3.26133	2.01331	1.60784	1.28019	1.65093
Malignant	TKO_vs_DKOAA	Dnaaf5	0.574301	2.44514	0.670409	0.412909	0.999803	0.0694378	0.0540858	0.0153521	0.224002	NA	NA	NA	6.75645	4.03695	8.88431	5.57532	5.26202	1.72091	5.67289
Malignant	TKO_vs_DKOAA	2610020C07Rik	0.587302	2.19278	0.626244	0.428736	0.999803	0.0851596	0.0482185	0.0369411	0.223995	NA	NA	NA	4.95473	7.11873	3.03641	5.93668	1.53475	6.23307	2.77497
Malignant	TKO_vs_DKOAA	C130050O18Rik	0.897091	1.64447	0.334623	0.562949	0.999803	0.0106003	0.0250693	-0.0144691	0.223899	NA	NA	NA	7.88253	0.0540663	7.75972	0.15487	2.04634	4.21834	0.0526893
Malignant	TKO_vs_DKOAA	Ahnak	0.574492	8.71416	0.562015	0.45345	0.999803	0.878514	0.743866	0.134648	0.22389	NA	NA	NA	569.794	639.424	362.12	383.613	386.027	37.2725	561.282
Malignant	TKO_vs_DKOAA	Gm32548	0.818665	-3.5082	0.388699	0.532984	0.999803	0	0	0	0.22373	NA	NA	NA	0	0.0540663	0.11246	0.0172078	0.0365418	0	0.0351262
Malignant	TKO_vs_DKOAA	D930007J09Rik	0.690343	-1.61047	0.510046	0.475119	0.999803	0.0053597	0.00277363	0.00258607	0.223694	NA	NA	NA	0.45043	0.144177	0.11246	0.61948	0.182709	0.293815	0.140505
Malignant	TKO_vs_DKOAA	Dnm3	0.731339	2.0361	0.464682	0.495444	0.999803	0.0302525	0.0276296	0.00262289	0.223648	NA	NA	NA	13.7381	3.22595	2.13673	0.963635	5.99285	2.39249	0.544457
Malignant	TKO_vs_DKOAA	P2ry10	0.80612	-2.25052	0.397717	0.52827	0.999803	0.00119104	0.000960102	0.000230941	0.223463	NA	NA	NA	0	0.144177	0.674758	0.0344155	0.146167	0.167894	0.0351262
Malignant	TKO_vs_DKOAA	Ece1	0.463721	5.69732	0.835733	0.36062	0.999803	0.4096	0.321954	0.0876455	0.223408	NA	NA	NA	84.4557	50.3177	61.2905	39.2509	59.49	31.2073	37.0582
Malignant	TKO_vs_DKOAA	Ctsf	0.577748	4.09556	0.627505	0.428272	0.999803	0.172344	0.123533	0.0488108	0.223159	NA	NA	NA	32.8814	20.1847	18.6683	7.9672	11.4741	24.3656	4.05708
Malignant	TKO_vs_DKOAA	Enpp6	0.974858	4.81188	0.287999	0.591506	0.999803	0.0300143	0.0895029	-0.0594886	0.223094	NA	NA	NA	101.572	0.198243	40.9353	0.0344155	8.69694	45.5832	0.122942
Malignant	TKO_vs_DKOAA	Xpr1	0.474109	4.12283	0.836908	0.360282	0.999803	0.222368	0.161404	0.0609639	0.223014	NA	NA	NA	21.3954	25.8978	19.3431	12.3896	16.2245	11.2909	15.1218
Malignant	TKO_vs_DKOAA	4930404I05Rik	0.873699	-3.75855	0.346575	0.556058	0.999803	0.000357313	0	0.000357313	0.222768	NA	NA	NA	0	0.0540663	0	0.0172078	0	0	0.0351262
Malignant	TKO_vs_DKOAA	mt-Nd4l	0.541692	8.39372	0.729506	0.393043	0.999803	0.777751	0.895029	-0.117277	0.22271	NA	NA	NA	338.498	136.662	749.769	328.772	198.166	212.827	389.392
Malignant	TKO_vs_DKOAA	Gm32742	0.873699	-3.75855	0.346575	0.556058	0.999803	0	0	0	0.222688	NA	NA	NA	0	0.0540663	0	0.0172078	0	0	0.0351262
Malignant	TKO_vs_DKOAA	Tbc1d21	0.873699	-3.75855	0.346575	0.556058	0.999803	0	0	0	0.222688	NA	NA	NA	0	0.0540663	0	0.0172078	0	0	0.0351262
Malignant	TKO_vs_DKOAA	Sac3d1	0.472517	4.80896	0.827686	0.362943	0.999803	0.319557	0.24888	0.0706771	0.222684	NA	NA	NA	24.9989	19.2296	36.5494	46.3061	22.6924	17.7548	28.3117
Malignant	TKO_vs_DKOAA	B4galnt3	0.931747	-0.832655	0.311237	0.576922	0.999803	0.00297761	0.00490719	-0.00192958	0.222579	NA	NA	NA	1.35129	0.108133	1.46198	0.0172078	0.219251	0.881444	0
Malignant	TKO_vs_DKOAA	Efhd1	0.803809	-0.347275	0.389765	0.532423	0.999803	0.0167937	0.00544058	0.0113531	0.222536	NA	NA	NA	0.45043	0.34242	0.11246	2.51233	0.584668	0.90243	0.0351262
Malignant	TKO_vs_DKOAA	Gm4221	0.620552	-0.0693441	0.592153	0.441588	0.999803	0.0156027	0.00853424	0.00706842	0.221843	NA	NA	NA	1.12608	1.15341	1.01214	0.980843	1.16934	0.419735	0.50933
Malignant	TKO_vs_DKOAA	Macrod1	0.501182	3.63131	0.798333	0.371592	0.999803	0.143283	0.115106	0.0281769	0.221546	NA	NA	NA	16.8911	15.7153	15.8568	8.15648	11.4741	6.90464	11.5214
Malignant	TKO_vs_DKOAA	Gm47545	0.733477	-1.41709	0.456433	0.499296	0.999803	0.00381134	0.00373373	7.76071346927473e-05	0.221265	NA	NA	NA	1.35129	0.162199	0.11246	0.292532	0.146167	0.167894	0.403952
Malignant	TKO_vs_DKOAA	Slc44a5	0.88362	-2.95553	0.335942	0.562181	0.999803	0.00166746	0.000640068	0.00102739	0.221242	NA	NA	NA	0	0.252309	0	0.0344155	0.0365418	0	0.105379
Malignant	TKO_vs_DKOAA	Apoc2	0.774285	-0.393552	0.410509	0.521711	0.999803	0.0134588	0.00405377	0.00940502	0.220847	NA	NA	NA	0	2.451	0.449839	0.30974	0.950086	0.230854	0.316136
Malignant	TKO_vs_DKOAA	Znhit1	0.493589	6.43202	0.762738	0.382473	0.999803	0.558004	0.486132	0.071872	0.220831	NA	NA	NA	74.0958	54.661	182.747	82.7006	91.7199	56.0346	62.191
Malignant	TKO_vs_DKOAA	Kansl1l	0.47545	4.30942	0.757595	0.384082	0.999803	0.288828	0.172178	0.11665	0.220634	NA	NA	NA	16.8911	36.2785	15.5194	21.0451	21.1942	11.5637	15.8419
Malignant	TKO_vs_DKOAA	Mrgprb2	0.991367	-3.64384	0.27618	0.599216	0.999803	0	0	0	0.220497	NA	NA	NA	0	0	0.224919	0	0.0365418	0	0.0175631
Malignant	TKO_vs_DKOAA	Sil1	0.463315	4.59347	0.792733	0.373275	0.999803	0.335398	0.223917	0.111481	0.22039	NA	NA	NA	15.0894	40.4956	27.7775	25.6396	18.8921	16.2018	24.4127
Malignant	TKO_vs_DKOAA	Wipi1	0.464671	5.83818	0.813055	0.367218	0.999803	0.45343	0.363879	0.0895514	0.220271	NA	NA	NA	75.2218	72.5389	80.4087	31.2321	53.0587	51.9422	35.8463
Malignant	TKO_vs_DKOAA	BC037032	0.704656	-0.963501	0.477758	0.48944	0.999803	0.0115531	0.0043738	0.00717932	0.220225	NA	NA	NA	0	0.883083	0.224919	0.860389	0.438501	0.419735	0.158068
Malignant	TKO_vs_DKOAA	Pld2	0.555753	2.84564	0.67358	0.411806	0.999803	0.09707	0.0691274	0.0279427	0.220119	NA	NA	NA	10.1347	6.63213	9.67153	6.79707	8.07573	2.01473	6.79693
Malignant	TKO_vs_DKOAA	Sh3gl2	0.755978	-3.38936	0.430915	0.51154	0.999803	0	0	0	0.22008	NA	NA	NA	0	0.0360442	0	0.103247	0.0365418	0.0419735	0.0175631
Malignant	TKO_vs_DKOAA	Ndrg1	0.616552	5.68836	0.505622	0.47704	0.999803	0.399	0.289098	0.109902	0.219969	NA	NA	NA	89.1852	49.2003	13.2702	90.5817	24.5561	7.26142	86.6388
Malignant	TKO_vs_DKOAA	Frmd4b	0.825744	2.74864	0.371917	0.541961	0.999803	0.0212006	0.0473651	-0.0261645	0.219824	NA	NA	NA	21.1702	1.0633	10.9086	0.258117	3.7638	10.0527	0.210757
Malignant	TKO_vs_DKOAA	Unc93b1	0.578771	3.86986	0.574813	0.448353	0.999803	0.219152	0.129827	0.0893248	0.219643	NA	NA	NA	15.3146	34.0077	10.6837	7.81233	14.7994	3.00111	16.3161
Malignant	TKO_vs_DKOAA	Ankrd29	0.675271	3.39266	0.50091	0.479101	0.999803	0.08909	0.0713676	0.0177224	0.219623	NA	NA	NA	6.53124	2.1987	32.1635	9.01687	16.4803	2.98012	3.96926
Malignant	TKO_vs_DKOAA	Ccdc149	0.677914	-0.331211	0.510292	0.475013	0.999803	0.00929014	0.00757414	0.001716	0.219542	NA	NA	NA	0.90086	0.883083	1.68689	0.223701	0.40196	0.90243	0.368825
Malignant	TKO_vs_DKOAA	Mfsd13b	0.727736	-2.67074	0.455025	0.499958	0.999803	0.00250119	0.000853424	0.00164777	0.219458	NA	NA	NA	0	0.288354	0	0.0860389	0.0730836	0.104934	0.0526893
Malignant	TKO_vs_DKOAA	Ptprs	0.473774	6.50927	0.833233	0.361339	0.999803	0.536684	0.488905	0.0477787	0.219456	NA	NA	NA	152.245	59.9054	127.192	74.8194	88.2118	71.8796	63.2975
Malignant	TKO_vs_DKOAA	Pde7b	0.862885	-0.0922126	0.344986	0.556965	0.999803	0.00512149	0.00736079	-0.0022393	0.219322	NA	NA	NA	0.675645	0.144177	3.71117	0.103247	0.62121	1.23822	0.0175631
Malignant	TKO_vs_DKOAA	Gm30934	0.747806	-2.0483	0.433961	0.510052	0.999803	0.00440686	0.00202688	0.00237998	0.219168	NA	NA	NA	0	0.558685	0.11246	0.103247	0.0365418	0.146907	0.210757
Malignant	TKO_vs_DKOAA	Flot2	0.495378	4.79671	0.726725	0.393947	0.999803	0.340877	0.247706	0.0931702	0.219084	NA	NA	NA	37.8361	38.1708	19.2306	31.5591	23.8618	9.33911	34.2481
Malignant	TKO_vs_DKOAA	Edem3	0.531529	3.37497	0.707247	0.400359	0.999803	0.127561	0.0914231	0.0361377	0.218946	NA	NA	NA	8.78339	12.0568	20.3552	6.43571	11.7299	7.00958	5.97146
Malignant	TKO_vs_DKOAA	Gm9917	0.682876	-1.62444	0.499506	0.479717	0.999803	0.00631253	0.00288031	0.00343222	0.218595	NA	NA	NA	0	0.648795	0.224919	0.258117	0.182709	0.125921	0.298573
Malignant	TKO_vs_DKOAA	Gm15688	0.820418	-3.04308	0.371654	0.542104	0.999803	0.00166746	0	0.00166746	0.218527	NA	NA	NA	0	0.0901105	0	0.15487	0.109625	0.0419735	0
Malignant	TKO_vs_DKOAA	6720427I07Rik	0.51424	3.204	0.734791	0.391335	0.999803	0.143283	0.102304	0.0409783	0.218114	NA	NA	NA	9.90947	14.6159	7.30988	10.1698	4.82351	6.44293	10.8364
Malignant	TKO_vs_DKOAA	5930430L01Rik	0.645729	2.79721	0.54635	0.459813	0.999803	0.0702716	0.0720077	-0.00173612	0.217882	NA	NA	NA	3.37823	4.46948	20.3552	4.52564	5.00622	1.69993	8.95719
Malignant	TKO_vs_DKOAA	Kmt2d	0.491572	4.08675	0.747778	0.387181	0.999803	0.247856	0.172285	0.0755711	0.217879	NA	NA	NA	21.8459	24.474	12.3706	18.6532	13.5205	7.38734	20.3556
Malignant	TKO_vs_DKOAA	Fads1	0.483354	5.02819	0.732917	0.391939	0.999803	0.32182	0.214423	0.107397	0.217736	NA	NA	NA	38.9622	31.3945	46.7832	31.387	45.6407	12.5501	21.4621
Malignant	TKO_vs_DKOAA	Snx30	0.583072	4.15746	0.638825	0.424136	0.999803	0.145188	0.151696	-0.006508	0.2172	NA	NA	NA	50.223	13.7328	9.44661	10.1182	10.0855	20.672	10.7662
Malignant	TKO_vs_DKOAA	Vac14	0.462166	4.27467	0.828913	0.362587	0.999803	0.25405	0.189354	0.064696	0.216798	NA	NA	NA	21.1702	27.3756	15.9693	22.9208	14.5436	11.7526	21.3743
Malignant	TKO_vs_DKOAA	Oxsr1	0.530028	4.70342	0.739091	0.389952	0.999803	0.234159	0.241092	-0.00693326	0.216786	NA	NA	NA	61.9342	22.87	17.6562	17.7928	13.9955	21.6164	26.5203
Malignant	TKO_vs_DKOAA	Plcxd1	0.928691	-2.22317	0.299115	0.584438	0.999803	0	0.00138681	-0.00138681	0.216628	NA	NA	NA	1.12608	0.0180221	0.11246	0	0.182709	0.0629603	0.158068
Malignant	TKO_vs_DKOAA	Gm16099	0.740779	-2.27305	0.43271	0.510662	0.999803	0.0026203	0.00138681	0.00123348	0.216475	NA	NA	NA	0.45043	0.270331	0	0.120454	0.0365418	0.0629603	0.22832
Malignant	TKO_vs_DKOAA	Tapt1	0.510407	3.19648	0.741974	0.389029	0.999803	0.122201	0.0887561	0.0334449	0.216275	NA	NA	NA	12.1616	11.5702	11.1335	7.05519	7.96611	9.73785	4.30296
Malignant	TKO_vs_DKOAA	Tmcc1	0.443542	4.28054	0.841003	0.35911	0.999803	0.272034	0.178046	0.0939886	0.215817	NA	NA	NA	21.8459	27.2855	16.1942	22.0776	15.4206	18.4474	14.4018
Malignant	TKO_vs_DKOAA	Gm43915	0.74773	-1.40953	0.423276	0.515307	0.999803	0.00571701	0.00352038	0.00219663	0.21577	NA	NA	NA	0.90086	0.702862	0	0.103247	0.182709	0.230854	0.298573
Malignant	TKO_vs_DKOAA	Gm28112	0.804442	-1.92221	0.376644	0.539405	0.999803	0.00250119	0.00234692	0.000154274	0.215692	NA	NA	NA	0.225215	0.108133	0.674758	0.15487	0.146167	0	0.316136
Malignant	TKO_vs_DKOAA	Mfsd14b	0.512926	4.07148	0.732042	0.392222	0.999803	0.173773	0.139962	0.0338116	0.215537	NA	NA	NA	32.431	9.91215	17.8811	17.0185	19.8422	9.42305	11.1175
Malignant	TKO_vs_DKOAA	Trim16	0.560727	3.22369	0.608577	0.435324	0.999803	0.143402	0.0802219	0.0631797	0.215323	NA	NA	NA	8.78339	12.9038	10.2338	11.1334	11.4741	1.61598	8.86937
Malignant	TKO_vs_DKOAA	Gm49422	0.857084	-3.76276	0.337704	0.561157	0.999803	0	0	0	0.215056	NA	NA	NA	0	0.0180221	0	0.0516233	0	0	0.0351262
Malignant	TKO_vs_DKOAA	Gm10638	0.562732	2.15957	0.616248	0.432445	0.999803	0.0830157	0.0338169	0.0491988	0.214953	NA	NA	NA	2.9278	8.21808	4.04855	5.12792	5.59089	2.5394	2.33589
Malignant	TKO_vs_DKOAA	Lrg1	0.802813	-0.241444	0.373325	0.541197	0.999803	0.00666984	0.00352038	0.00314947	0.21474	NA	NA	NA	0.90086	1.53188	1.23706	0.275324	0.986628	0.71355	0
Malignant	TKO_vs_DKOAA	Adra1b	0.887028	-0.090037	0.308614	0.578532	0.999803	0.0254883	0.00725411	0.0182342	0.214666	NA	NA	NA	0	3.62244	0	0.499025	0.694294	0.0629603	0.965971
Malignant	TKO_vs_DKOAA	Tada2a	0.515225	4.70663	0.660608	0.416345	0.999803	0.324202	0.229678	0.0945242	0.2146	NA	NA	NA	12.8373	22.5096	21.1424	62.86	15.2379	26.4643	21.146
Malignant	TKO_vs_DKOAA	Zbtb5	0.508539	2.57811	0.733644	0.391705	0.999803	0.0984993	0.0628334	0.0356659	0.214379	NA	NA	NA	6.75645	8.52445	5.51052	6.33246	4.09268	5.43557	4.79473
Malignant	TKO_vs_DKOAA	A930024E05Rik	0.681947	0.8761	0.474914	0.490735	0.999803	0.0372797	0.0211223	0.0161574	0.214232	NA	NA	NA	1.57651	3.37013	0.562298	2.85649	0.292334	0.923417	2.73985
Malignant	TKO_vs_DKOAA	Akirin1	0.481999	6.04722	0.672391	0.412219	0.999803	0.599452	0.445061	0.154391	0.214149	NA	NA	NA	62.6098	129.957	32.8382	75.3528	57.6629	32.8233	71.1833
Malignant	TKO_vs_DKOAA	Preb	0.466438	5.18703	0.72159	0.395623	0.999803	0.378156	0.238959	0.139197	0.21399	NA	NA	NA	38.737	53.7419	46.8957	25.6912	43.4116	31.2912	14.9286
Malignant	TKO_vs_DKOAA	Gm21817	0.699541	-3.05566	0.466596	0.494557	0.999803	0	0	0	0.213908	NA	NA	NA	0	0.0540663	0.224919	0.0688311	0.0730836	0.0419735	0.0351262
Malignant	TKO_vs_DKOAA	March1	0.687675	-2.16946	0.478841	0.488948	0.999803	0.0027394	0.00181353	0.000925873	0.213884	NA	NA	NA	0	0.162199	0.449839	0.189285	0.146167	0.0419735	0.193194
Malignant	TKO_vs_DKOAA	Mbnl1	0.436868	7.42932	0.79317	0.373143	0.999803	0.816103	0.674312	0.141791	0.213554	NA	NA	NA	205.847	250.525	110.548	209.178	143.938	168.293	117.848
Malignant	TKO_vs_DKOAA	Tshr	0.735822	-3.11714	0.427646	0.513146	0.999803	0.00142925	0.000426712	0.00100254	0.213425	NA	NA	NA	0	0.144177	0	0.0688311	0.0365418	0.083947	0.0175631
Malignant	TKO_vs_DKOAA	Rnf170	0.454457	3.78883	0.830196	0.362216	0.999803	0.203549	0.138788	0.0647612	0.21341	NA	NA	NA	12.612	16.0757	15.2945	18.223	10.7798	11.8995	11.4687
Malignant	TKO_vs_DKOAA	Nrtn	0.793301	3.13192	0.378348	0.538488	0.999803	0.0234636	0.0476851	-0.0242215	0.213383	NA	NA	NA	39.8631	1.35166	0.787218	1.35941	5.70052	11.081	1.82656
Malignant	TKO_vs_DKOAA	Tmem214	0.488039	5.11196	0.710685	0.399216	0.999803	0.317413	0.221144	0.0962695	0.213363	NA	NA	NA	39.4126	33.8455	60.8407	23.5402	41.073	30.032	13.1196
Malignant	TKO_vs_DKOAA	A930029G22Rik	0.579454	1.18846	0.62127	0.430576	0.999803	0.0300143	0.0241092	0.00590505	0.213304	NA	NA	NA	2.47737	2.14463	4.16101	1.72078	1.71746	1.40611	2.09001
Malignant	TKO_vs_DKOAA	Man2a1	0.450826	5.39507	0.697513	0.403621	0.999803	0.455098	0.256134	0.198964	0.212981	NA	NA	NA	32.8814	63.6901	46.5583	46.6675	57.1513	21.6164	25.5719
Malignant	TKO_vs_DKOAA	Rbpj	0.438816	6.0559	0.706116	0.400736	0.999803	0.592306	0.370493	0.221813	0.212928	NA	NA	NA	50.4482	90.9936	60.8407	97.069	82.7306	46.7795	36.3732
Malignant	TKO_vs_DKOAA	Dnah7b	0.659185	1.06393	0.490765	0.483586	0.999803	0.0428776	0.0197354	0.0231421	0.212803	NA	NA	NA	2.47737	4.01893	0.562298	2.54675	2.30213	0.377762	1.93194
Malignant	TKO_vs_DKOAA	Laptm4b	0.483271	4.98116	0.635827	0.425226	0.999803	0.436875	0.251867	0.185008	0.212682	NA	NA	NA	15.9903	69.6013	20.3552	37.3753	28.2833	26.2544	22.6389
Malignant	TKO_vs_DKOAA	Ugdh	0.546155	7.00092	0.684344	0.408095	0.999803	0.556932	0.563367	-0.00643489	0.212593	NA	NA	NA	338.949	98.0042	82.208	73.46	100.015	71.2081	132.83
Malignant	TKO_vs_DKOAA	4933435G04Rik	0.824607	-1.96425	0.351153	0.553461	0.999803	0.00500238	0.00160017	0.00340221	0.212573	NA	NA	NA	0	0.162199	0.11246	0.585064	0.182709	0.230854	0
Malignant	TKO_vs_DKOAA	Gm13523	0.71751	-3.06457	0.442763	0.505792	0.999803	0.000952835	0.000640068	0.000312766	0.212469	NA	NA	NA	0	0.0901105	0	0.137662	0.0365418	0.0209868	0.0878156
Malignant	TKO_vs_DKOAA	Prune2	0.782859	5.19773	0.276889	0.598747	0.999803	0.481777	0.264348	0.217429	0.212303	NA	NA	NA	0	94.0393	29.352	54.9616	19.9884	0.587629	57.2206
Malignant	TKO_vs_DKOAA	Ints5	0.481806	3.7604	0.767154	0.381099	0.999803	0.172463	0.12172	0.0507434	0.212101	NA	NA	NA	14.8642	11.2278	19.9054	15.5558	15.3475	7.21944	10.4676
Malignant	TKO_vs_DKOAA	Tmbim6	0.487111	7.60464	0.697225	0.403718	0.999803	0.81646	0.711223	0.105238	0.212077	NA	NA	NA	248.637	182.131	160.93	295.63	223.636	57.1469	194.037
Malignant	TKO_vs_DKOAA	Adar	0.52024	3.80771	0.637109	0.42476	0.999803	0.208433	0.113399	0.0950338	0.21184	NA	NA	NA	7.65731	27.5918	18.2185	10.4795	17.1746	6.50589	9.92316
Malignant	TKO_vs_DKOAA	Nsun3	0.541198	1.75933	0.673268	0.411915	0.999803	0.0520486	0.0368039	0.0152447	0.211644	NA	NA	NA	3.60344	3.89277	4.61085	3.33831	2.19251	3.37887	2.37102
Malignant	TKO_vs_DKOAA	Dusp7	0.467558	4.25936	0.844577	0.358091	0.999803	0.19545	0.180713	0.0147376	0.211607	NA	NA	NA	32.2058	18.8691	19.7929	16.1065	12.8992	15.845	18.1778
Malignant	TKO_vs_DKOAA	Etfrf1	0.460985	3.81817	0.816225	0.366286	0.999803	0.184969	0.133454	0.0515148	0.21143	NA	NA	NA	15.9903	19.0133	16.7565	11.9594	12.3877	12.8019	9.51921
Malignant	TKO_vs_DKOAA	Zbtb46	0.655371	0.849503	0.506138	0.476815	0.999803	0.0188185	0.015895	0.00292346	0.211416	NA	NA	NA	4.95473	1.62199	1.46198	0.671103	1.82709	1.55302	0.614709
Malignant	TKO_vs_DKOAA	Fbxw4	0.543872	3.18693	0.650193	0.420044	0.999803	0.124821	0.0930233	0.0317981	0.211394	NA	NA	NA	10.3599	6.01938	12.7079	12.837	8.44115	2.58137	10.5203
Malignant	TKO_vs_DKOAA	Gm26947	0.815197	-1.80077	0.356587	0.550408	0.999803	0.00178657	0.0024536	-0.00066703	0.211393	NA	NA	NA	1.35129	0.108133	0.11246	0.0344155	0.146167	0.335788	0.0702525
Malignant	TKO_vs_DKOAA	Tigd3	0.615637	-0.688616	0.556229	0.455784	0.999803	0.0121486	0.00618733	0.00596132	0.211333	NA	NA	NA	0.225215	1.02726	0.562298	0.705519	0.365418	0.461709	0.491767
Malignant	TKO_vs_DKOAA	Creb3	0.432503	5.23604	0.796335	0.372191	0.999803	0.413411	0.275763	0.137648	0.211198	NA	NA	NA	33.3318	51.1467	45.0963	39.6639	44.8733	24.3656	24.9572
Malignant	TKO_vs_DKOAA	Gm13977	0.758537	-3.4316	0.400571	0.526794	0.999803	0	0	0	0.211146	NA	NA	NA	0	0.0540663	0.11246	0.0344155	0	0.0209868	0.0526893
Malignant	TKO_vs_DKOAA	Cand1	0.584269	6.69163	0.53173	0.46588	0.999803	0.550143	0.460849	0.0892938	0.211124	NA	NA	NA	40.0883	72.557	44.8714	324.212	60.0016	126.277	54.8847
Malignant	TKO_vs_DKOAA	Ivd	0.52286	4.07874	0.629825	0.427419	0.999803	0.252739	0.159164	0.0935758	0.211073	NA	NA	NA	8.10774	40.3695	16.0817	12.6649	10.1952	18.0066	12.2942
Malignant	TKO_vs_DKOAA	Fam167a	0.702389	2.02795	0.447193	0.503671	0.999803	0.0356122	0.0269895	0.00862265	0.211013	NA	NA	NA	3.60344	2.73936	11.4709	1.65195	5.70052	3.00111	0.245884
Malignant	TKO_vs_DKOAA	Rgs9	0.698609	-0.51644	0.451808	0.501478	0.999803	0.0151263	0.00757414	0.00755211	0.210988	NA	NA	NA	0.45043	0.991215	0.11246	1.37662	0.182709	0.314801	0.913282
Malignant	TKO_vs_DKOAA	Hoxa4	0.546367	2.09672	0.640819	0.423414	0.999803	0.0726536	0.0400043	0.0326494	0.210581	NA	NA	NA	5.40516	6.79433	3.03641	4.30194	4.93314	2.43446	2.70472
Malignant	TKO_vs_DKOAA	D230022J07Rik	0.638135	-2.00028	0.525857	0.468354	0.999803	0.0028585	0.00213356	0.000724943	0.21037	NA	NA	NA	0.225215	0.144177	0.449839	0.206493	0.109625	0.209868	0.122942
Malignant	TKO_vs_DKOAA	Parp4	0.517793	3.31913	0.662207	0.415782	0.999803	0.15555	0.0897162	0.065834	0.210341	NA	NA	NA	13.2877	16.1838	6.86004	9.2922	12.0222	3.9665	7.93853
Malignant	TKO_vs_DKOAA	Nt5e	0.708242	4.01743	0.441257	0.506517	0.999803	0.0721772	0.142522	-0.0703446	0.210255	NA	NA	NA	63.0602	2.30683	3.93609	8.82759	4.67735	10.5144	20.461
Malignant	TKO_vs_DKOAA	Prm3	1.02578	-3.34935	0.240594	0.623777	0.999803	0	0.000106678	-0.000106678	0.210254	NA	NA	NA	0.45043	0.0180221	0	0	0.0365418	0	0.0702525
Malignant	TKO_vs_DKOAA	Mgst3	0.585306	6.11192	0.602501	0.437625	0.999803	0.326227	0.355238	-0.0290111	0.210242	NA	NA	NA	151.57	18.9232	104.812	47.6827	92.1584	24.9532	44.1361
Malignant	TKO_vs_DKOAA	Gm45371	0.875994	-3.58153	0.313199	0.575724	0.999803	0.000595522	0	0.000595522	0.210176	NA	NA	NA	0	0.0901105	0	0.0172078	0	0	0.0526893
Malignant	TKO_vs_DKOAA	Cgref1	0.637528	5.55158	0.508142	0.475944	0.999803	0.182825	0.16087	0.0219547	0.21008	NA	NA	NA	59.9072	19.7702	130.453	11.4432	53.9357	44.8697	7.92096
Malignant	TKO_vs_DKOAA	Pced1a	0.566155	2.19198	0.627479	0.428281	0.999803	0.0507384	0.0432046	0.00753384	0.210069	NA	NA	NA	8.78339	3.04573	6.18528	3.30389	4.4581	4.00847	2.16026
Malignant	TKO_vs_DKOAA	Fgfbp3	0.617949	2.25894	0.529143	0.466967	0.999803	0.0756313	0.0477918	0.0278395	0.210053	NA	NA	NA	5.63038	3.89277	2.02427	10.6516	4.0196	1.00736	5.86608
Malignant	TKO_vs_DKOAA	Gm48623	0.649617	0.52318	0.501123	0.479007	0.999803	0.0269176	0.0170685	0.00984909	0.2097	NA	NA	NA	1.12608	1.47781	1.57444	2.32305	0.182709	1.13328	1.809
Malignant	TKO_vs_DKOAA	Ctdsp1	0.494556	4.89629	0.707105	0.400406	0.999803	0.26989	0.203222	0.0666687	0.209692	NA	NA	NA	54.7273	20.8516	36.212	24.349	39.6113	17.9647	14.6828
Malignant	TKO_vs_DKOAA	Cdk20	0.598941	1.7618	0.548941	0.458751	0.999803	0.0603859	0.0299765	0.0304094	0.208859	NA	NA	NA	1.80172	2.07254	4.61085	7.02077	4.09268	1.36414	2.31833
Malignant	TKO_vs_DKOAA	Pi4kb	0.457212	3.61544	0.790865	0.373839	0.999803	0.189614	0.120653	0.0689612	0.208847	NA	NA	NA	10.5851	14.8502	13.945	15.7623	11.2549	9.94772	9.045
Malignant	TKO_vs_DKOAA	Gm10874	0.77524	-1.9621	0.375608	0.539963	0.999803	0.00452596	0.00224024	0.00228573	0.207956	NA	NA	NA	0.225215	0.612751	0	0.0860389	0.0365418	0.083947	0.298573
Malignant	TKO_vs_DKOAA	Gm42901	0.639881	-1.18167	0.513008	0.47384	0.999803	0.0054788	0.00394709	0.00153171	0.207875	NA	NA	NA	0.675645	0.234287	0.562298	0.499025	0.438501	0.125921	0.333699
Malignant	TKO_vs_DKOAA	Dcbld2	0.445907	4.41608	0.817044	0.366046	0.999803	0.262149	0.194261	0.0678879	0.207835	NA	NA	NA	22.2963	16.5082	23.9539	33.3659	18.1247	15.1524	19.6883
Malignant	TKO_vs_DKOAA	Tmco1	0.451501	7.10244	0.769876	0.380255	0.999803	0.666984	0.571688	0.0952966	0.207664	NA	NA	NA	207.198	118.081	190.394	105.587	138.018	131.146	71.3589
Malignant	TKO_vs_DKOAA	BC037704	0.666294	-0.225514	0.4759	0.490285	0.999803	0.0158409	0.00938767	0.00645321	0.207583	NA	NA	NA	1.12608	0.883083	0.337379	1.46266	0.40196	0.188881	1.21185
Malignant	TKO_vs_DKOAA	Dbh	0.914794	-2.16727	0.284394	0.593836	0.999803	0.00393044	0.00170685	0.00222359	0.207509	NA	NA	NA	0	0.612751	0	0.0860389	0	0.0209868	0.28101
Malignant	TKO_vs_DKOAA	2310010J17Rik	0.53172	2.65129	0.661413	0.416062	0.999803	0.0937351	0.0699808	0.0237543	0.207312	NA	NA	NA	9.45903	9.786	5.39806	4.1987	3.14259	5.64544	6.0944
Malignant	TKO_vs_DKOAA	Adcy7	0.572057	3.66205	0.524739	0.468827	0.999803	0.232492	0.131854	0.100638	0.207139	NA	NA	NA	5.63038	24.5641	7.98464	20.2019	7.01602	3.23196	19.3546
Malignant	TKO_vs_DKOAA	Senp5	0.441339	4.48976	0.812215	0.367466	0.999803	0.282873	0.203435	0.0794378	0.20713	NA	NA	NA	18.6929	20.1307	29.9143	32.2646	16.5534	22.8336	16.4918
Malignant	TKO_vs_DKOAA	Rabl2	0.489774	3.53427	0.68765	0.406965	0.999803	0.197713	0.116599	0.0811141	0.20674	NA	NA	NA	9.68425	12.1649	8.43447	22.1636	10.3413	6.94662	10.8891
Malignant	TKO_vs_DKOAA	AV099323	0.560929	0.827168	0.619646	0.431179	0.999803	0.0265603	0.019202	0.00735822	0.206439	NA	NA	NA	2.47737	1.76617	1.91181	1.94448	1.20588	1.25921	1.59824
Malignant	TKO_vs_DKOAA	Ddc	0.85697	2.13014	0.290041	0.590195	0.999803	0.0956408	0.0438447	0.0517961	0.206415	NA	NA	NA	0	16.2199	0.224919	4.59448	0.0730836	2.74926	5.93633
Malignant	TKO_vs_DKOAA	Ccdc166	0.54713	1.61765	0.635718	0.425266	0.999803	0.0459743	0.03083	0.0151443	0.206248	NA	NA	NA	3.82866	2.1987	4.04855	3.975	2.92334	2.0567	2.19539
Malignant	TKO_vs_DKOAA	Pou3f1	0.664663	1.76929	0.451354	0.501692	0.999803	0.0640781	0.0286964	0.0353817	0.206153	NA	NA	NA	1.80172	10.8313	0.562298	2.49513	2.4483	3.60972	1.4753
Malignant	TKO_vs_DKOAA	Entpd2	0.654095	0.787393	0.475815	0.490324	0.999803	0.0334683	0.015575	0.0178933	0.206076	NA	NA	NA	1.35129	4.79388	0.787218	0.860389	0.584668	1.88881	1.29967
Malignant	TKO_vs_DKOAA	Gm13184	0.866764	-3.71276	0.308437	0.578641	0.999803	0.000238209	0	0.000238209	0.205984	NA	NA	NA	0	0.0360442	0.11246	0	0	0.0209868	0.0175631
Malignant	TKO_vs_DKOAA	Gm50063	0.866764	-3.71276	0.308437	0.578641	0.999803	0.000238209	0	0.000238209	0.205984	NA	NA	NA	0	0.0360442	0.11246	0	0	0.0209868	0.0175631
Malignant	TKO_vs_DKOAA	Tceanc2	0.462274	3.4776	0.800134	0.371053	0.999803	0.148166	0.113292	0.0348737	0.20598	NA	NA	NA	13.0625	11.7504	14.7322	10.8065	8.6604	9.88476	8.79912
Malignant	TKO_vs_DKOAA	Pmel	0.667602	-0.994759	0.468575	0.493643	0.999803	0.00893283	0.00458716	0.00434567	0.205567	NA	NA	NA	0	0.937149	0.787218	0.292532	0.365418	0.440722	0.210757
Malignant	TKO_vs_DKOAA	Gm37612	0.64869	-1.67578	0.491997	0.483038	0.999803	0.00464507	0.00266695	0.00197812	0.205404	NA	NA	NA	0.45043	0.540663	0.11246	0.15487	0.255792	0.188881	0.158068
Malignant	TKO_vs_DKOAA	Gm47512	0.669488	-0.704295	0.46604	0.494815	0.999803	0.0108385	0.00682739	0.0040111	0.205387	NA	NA	NA	0.675645	0.919127	0.449839	0.61948	0.0730836	0.314801	0.860593
Malignant	TKO_vs_DKOAA	Zfp787	0.522673	3.91025	0.600424	0.438416	0.999803	0.24464	0.149563	0.0950777	0.204972	NA	NA	NA	12.3868	37.3238	6.63512	12.3552	9.7932	13.5784	12.6454
Malignant	TKO_vs_DKOAA	Gpt	0.612513	0.987652	0.524053	0.469118	0.999803	0.0363268	0.0186687	0.0176582	0.204899	NA	NA	NA	1.80172	1.3877	2.02427	3.80292	2.33867	0.503682	1.63337
Malignant	TKO_vs_DKOAA	Dnmbp	0.54596	2.59401	0.624136	0.429515	0.999803	0.083373	0.0611265	0.0222465	0.204837	NA	NA	NA	10.5851	6.88444	5.62298	4.80097	5.99285	1.97275	6.25247
Malignant	TKO_vs_DKOAA	Hdlbp	0.494088	8.46258	0.685517	0.407693	0.999803	0.823726	0.760188	0.0635378	0.204762	NA	NA	NA	384.442	303.798	729.751	193.295	388.22	305.378	164.32
Malignant	TKO_vs_DKOAA	Apol7d	0.630476	0.280852	0.507255	0.476329	0.999803	0.0214388	0.0131214	0.00831738	0.204761	NA	NA	NA	1.80172	2.39694	0.449839	0.860389	0.694294	0.650589	1.31723
Malignant	TKO_vs_DKOAA	Acadm	0.412931	6.17495	0.847204	0.357345	0.999803	0.588733	0.479945	0.108788	0.20462	NA	NA	NA	82.2035	97.7699	66.3512	76.9359	64.1308	50.8719	67.1438
Malignant	TKO_vs_DKOAA	Zfp87	0.501491	2.76832	0.699468	0.402962	0.999803	0.106003	0.0727544	0.0332484	0.204538	NA	NA	NA	9.23382	10.4348	5.8479	5.48928	5.51781	5.09978	5.77826
Malignant	TKO_vs_DKOAA	Capg	0.598568	7.47161	0.453091	0.500871	0.999803	0.774893	0.637188	0.137705	0.204485	NA	NA	NA	81.3027	167.605	77.8221	503.637	144.888	20.7769	245.761
Malignant	TKO_vs_DKOAA	Pex26	0.596565	1.08262	0.551046	0.457891	0.999803	0.0307289	0.0213356	0.00939331	0.204278	NA	NA	NA	2.25215	1.58594	3.48625	2.4263	1.3155	2.77025	0.720088
Malignant	TKO_vs_DKOAA	2900052L18Rik	0.607471	1.22152	0.53239	0.465604	0.999803	0.038828	0.0267762	0.0120518	0.204101	NA	NA	NA	3.15301	3.92882	1.91181	1.75519	0.511585	2.51841	2.23052
Malignant	TKO_vs_DKOAA	Grk2	0.457889	4.39958	0.732324	0.392131	0.999803	0.28728	0.191914	0.0953659	0.203917	NA	NA	NA	23.6476	29.6283	15.9693	26.0182	20.7557	9.44404	21.9012
Malignant	TKO_vs_DKOAA	Gng2	0.692955	6.22273	0.370135	0.542931	0.999803	0.550738	0.441647	0.109091	0.203862	NA	NA	NA	1.12608	47.5062	30.9264	276.925	47.4312	54.1038	63.9649
Malignant	TKO_vs_DKOAA	Cd200r4	0.818792	-2.55674	0.332775	0.56403	0.999803	0.00142925	0.000853424	0.000575828	0.203749	NA	NA	NA	0	0.0540663	0.449839	0.120454	0.182709	0.083947	0
Malignant	TKO_vs_DKOAA	Gm43329	0.626613	0.304287	0.509606	0.475309	0.999803	0.0196522	0.0142949	0.00535736	0.203495	NA	NA	NA	2.25215	1.44177	0.787218	1.23896	0.438501	0.545656	1.72119
Malignant	TKO_vs_DKOAA	Snx8	0.514341	4.02219	0.641237	0.423263	0.999803	0.177108	0.117666	0.0594423	0.203465	NA	NA	NA	18.0172	11.7865	29.2395	15.4182	23.5694	9.17121	6.32272
Malignant	TKO_vs_DKOAA	Gm16091	0.768811	-3.08831	0.367028	0.544629	0.999803	0.00154836	0.000640068	0.000908288	0.203073	NA	NA	NA	0	0.126155	0	0.103247	0	0.0209868	0.105379
Malignant	TKO_vs_DKOAA	Gm14966	0.592208	-0.0636697	0.553265	0.456987	0.999803	0.0176274	0.00992106	0.00770638	0.20296	NA	NA	NA	0.675645	1.53188	1.01214	0.92922	0.803919	0.440722	0.878156
Malignant	TKO_vs_DKOAA	Rasgef1a	0.67168	-0.40115	0.456602	0.499216	0.999803	0.00786089	0.00650736	0.00135353	0.202928	NA	NA	NA	2.47737	0.522641	0.337379	0.430194	0.803919	0.503682	0.316136
Malignant	TKO_vs_DKOAA	Prpf40b	0.537262	2.42519	0.616833	0.432227	0.999803	0.0920677	0.0552592	0.0368084	0.202922	NA	NA	NA	6.98167	3.85673	3.26133	10.4451	4.31193	3.6517	4.74204
Malignant	TKO_vs_DKOAA	Atg9a	0.502875	3.79575	0.6701	0.413017	0.999803	0.164245	0.113612	0.0506328	0.202898	NA	NA	NA	19.1433	17.4274	19.0057	7.91558	17.8689	9.33911	6.32272
Malignant	TKO_vs_DKOAA	Olfr57	0.936387	-1.77302	0.262337	0.608519	0.999803	0.00655074	0.00234692	0.00420382	0.202852	NA	NA	NA	0	1.00924	0	0.0172078	0	0.251841	0.175631
Malignant	TKO_vs_DKOAA	Ercc4	0.567938	2.18158	0.597552	0.439514	0.999803	0.0440686	0.046725	-0.00265638	0.202771	NA	NA	NA	6.98167	3.00969	8.77185	2.37467	2.95988	4.44919	3.12623
Malignant	TKO_vs_DKOAA	Dck	0.477529	4.79064	0.712582	0.398588	0.999803	0.306455	0.243759	0.0626961	0.202721	NA	NA	NA	34.0075	29.8626	15.5194	46.2545	14.6533	19.3918	33.6685
Malignant	TKO_vs_DKOAA	Gm9947	0.901524	0.0545938	0.272928	0.601374	0.999803	0.0284659	0.0103478	0.0181182	0.202714	NA	NA	NA	0	3.62244	0	0.998051	0.255792	0.0209868	1.61581
Malignant	TKO_vs_DKOAA	Mpdz	0.430584	4.61195	0.839623	0.359505	0.999803	0.289424	0.230318	0.0591056	0.202614	NA	NA	NA	32.2058	31.5927	22.267	23.7639	18.0151	17.9856	25.045
Malignant	TKO_vs_DKOAA	Hist1h3e	0.523334	4.87095	0.657044	0.417605	0.999803	0.223559	0.203542	0.0200171	0.202439	NA	NA	NA	29.7284	49.3445	13.7201	41.4363	9.93936	21.0077	39.1833
Malignant	TKO_vs_DKOAA	Gm11713	0.752914	-2.40849	0.377652	0.538863	0.999803	0.00238209	0.00149349	0.000888594	0.202354	NA	NA	NA	0.45043	0.288354	0	0.0344155	0.0365418	0.167894	0.0878156
Malignant	TKO_vs_DKOAA	Pdlim7	0.541468	7.00708	0.544485	0.46058	0.999803	0.705455	0.59569	0.109765	0.202321	NA	NA	NA	88.0591	142.699	48.8075	314.145	114.047	37.8811	154.187
Malignant	TKO_vs_DKOAA	Phtf1os	0.57244	1.25901	0.567159	0.45139	0.999803	0.0489519	0.0261361	0.0228158	0.20226	NA	NA	NA	1.35129	4.28926	2.02427	3.04578	1.53475	1.46907	2.51153
Malignant	TKO_vs_DKOAA	Zfp282	0.516153	3.13005	0.639893	0.42375	0.999803	0.133873	0.0831022	0.0507711	0.20224	NA	NA	NA	11.2608	13.4084	8.0971	7.24447	6.57752	11.144	3.24918
Malignant	TKO_vs_DKOAA	Ifi209	0.774048	-0.238832	0.360431	0.548267	0.999803	0.00655074	0.00554726	0.00100348	0.202236	NA	NA	NA	0	0.288354	3.14887	0.516233	1.1328	0.146907	0.456641
Malignant	TKO_vs_DKOAA	Eif4g1	0.421875	7.38368	0.837709	0.360053	0.999803	0.725345	0.645829	0.0795165	0.20204	NA	NA	NA	157.876	159.91	244.937	186.481	138.128	166.068	115.249
Malignant	TKO_vs_DKOAA	Pla2g4e	0.985775	-3.4398	0.240267	0.624013	0.999803	0	0	0	0.201893	NA	NA	NA	0.225215	0.0180221	0.11246	0	0	0.083947	0
Malignant	TKO_vs_DKOAA	Atrnl1	0.547042	3.04795	0.595865	0.44016	0.999803	0.112673	0.0771282	0.0355445	0.20189	NA	NA	NA	15.7651	10.4708	4.94823	7.03798	9.64703	2.51841	7.35894
Malignant	TKO_vs_DKOAA	Gpcpd1	0.547808	3.57804	0.627607	0.428234	0.999803	0.103383	0.108278	-0.00489565	0.201773	NA	NA	NA	24.9989	11.3539	15.5194	3.5448	9.93936	9.94772	8.30735
Malignant	TKO_vs_DKOAA	Pars2	0.574137	1.06233	0.570616	0.450014	0.999803	0.0339447	0.0228291	0.0111156	0.201309	NA	NA	NA	3.15301	1.60397	1.91181	2.92532	1.02317	2.43446	1.31723
Malignant	TKO_vs_DKOAA	Retreg1	0.480557	4.89916	0.58445	0.444573	0.999803	0.414007	0.224344	0.189663	0.201271	NA	NA	NA	17.1163	56.3551	13.4952	48.3194	27.9179	18.1116	26.9594
Malignant	TKO_vs_DKOAA	Nup50	0.47673	5.82113	0.603422	0.437275	0.999803	0.587542	0.413271	0.174271	0.201109	NA	NA	NA	34.9083	112.025	38.2363	71.4811	46.2619	23.3163	68.9704
Malignant	TKO_vs_DKOAA	Gm13381	0.994683	-3.52548	0.234724	0.628043	0.999803	0.00083373	0	0.00083373	0.201104	NA	NA	NA	0	0.126155	0	0	0	0	0.0526893
Malignant	TKO_vs_DKOAA	Ecd	0.464592	4.66769	0.660178	0.416497	0.999803	0.353502	0.21613	0.137372	0.201002	NA	NA	NA	14.4138	43.1629	23.1667	34.0198	17.1746	31.2283	14.2086
Malignant	TKO_vs_DKOAA	Cnr1	0.71011	2.27474	0.373031	0.541357	0.999803	0.105765	0.0442714	0.0614933	0.200894	NA	NA	NA	0.225215	17.3733	0.787218	4.2159	1.82709	3.86156	4.77717
Malignant	TKO_vs_DKOAA	Lyrm4	0.544122	4.83307	0.629002	0.427722	0.999803	0.212244	0.237252	-0.025008	0.200819	NA	NA	NA	80.4018	15.5891	16.1942	19.8922	21.1942	24.3027	22.0944
Malignant	TKO_vs_DKOAA	Slfn9	0.544297	5.74028	0.551659	0.457641	0.999803	0.406503	0.320461	0.0860422	0.200674	NA	NA	NA	16.6659	53.021	56.7921	120.11	37.4188	16.3907	73.1855
Malignant	TKO_vs_DKOAA	4930540M05Rik	0.599848	0.538196	0.526279	0.468175	0.999803	0.0277513	0.0133348	0.0144166	0.200555	NA	NA	NA	1.57651	2.64925	0.899677	1.37662	1.79055	0.71355	0.772777
Malignant	TKO_vs_DKOAA	Gm12609	0.959264	-3.11167	0.24773	0.618678	0.999803	0	0.000640068	-0.000640068	0.20004	NA	NA	NA	0.45043	0.0720884	0	0	0.0365418	0	0.105379
Malignant	TKO_vs_DKOAA	Gm45081	0.863146	-2.29404	0.294909	0.587092	0.999803	0.00131015	0.000853424	0.000456723	0.199732	NA	NA	NA	0	0.0180221	0.787218	0.0688311	0.292334	0.0419735	0.0175631
Malignant	TKO_vs_DKOAA	D330050I16Rik	0.590335	1.79989	0.518888	0.471316	0.999803	0.0728919	0.0373373	0.0355545	0.199712	NA	NA	NA	3.15301	5.44267	1.68689	5.60973	2.81372	0.881444	4.30296
Malignant	TKO_vs_DKOAA	Gm26569	0.740656	0.0540343	0.374419	0.540605	0.999803	0.0195331	0.0115212	0.00801188	0.199429	NA	NA	NA	0.90086	2.36089	0.899677	0.550649	0.40196	0.0209868	1.70362
Malignant	TKO_vs_DKOAA	Zfp946	0.511157	2.92072	0.667252	0.414011	0.999803	0.093616	0.0761681	0.0174479	0.199183	NA	NA	NA	14.1886	6.6862	6.74758	7.14123	7.56415	3.90354	6.65642
Malignant	TKO_vs_DKOAA	Orai1	0.512415	4.41573	0.591862	0.4417	0.999803	0.309195	0.214636	0.0945586	0.199037	NA	NA	NA	15.3146	33.9536	17.8811	30.3545	12.4973	6.08616	32.8079
Malignant	TKO_vs_DKOAA	B3gntl1	0.621306	1.69134	0.502357	0.478466	0.999803	0.0260838	0.0318967	-0.00581289	0.198917	NA	NA	NA	8.55817	1.29759	4.04855	1.53149	2.26559	3.52577	1.52799
Malignant	TKO_vs_DKOAA	Ston1	0.531735	1.80449	0.630859	0.42704	0.999803	0.0488328	0.0366972	0.0121355	0.198877	NA	NA	NA	4.72952	4.25321	4.61085	2.40909	2.41176	2.87519	2.93304
Malignant	TKO_vs_DKOAA	Hoxb8	0.969758	-1.10676	0.240563	0.6238	0.999803	0.00154836	0.00384041	-0.00229205	0.198758	NA	NA	NA	2.70258	0	0	0.0172078	0.255792	0.608616	0.105379
Malignant	TKO_vs_DKOAA	Ppp1r2	0.453583	6.56787	0.662236	0.415772	0.999803	0.708671	0.559206	0.149464	0.198721	NA	NA	NA	59.9072	141.636	60.0535	166.95	62.523	86.2346	86.2173
Malignant	TKO_vs_DKOAA	Scimp	0.687856	-1.52106	0.424079	0.514909	0.999803	0.00476417	0.00288031	0.00188387	0.198662	NA	NA	NA	0	0.34242	0.674758	0.344155	0.328876	0.0419735	0.298573
Malignant	TKO_vs_DKOAA	1110006O24Rik	0.574816	1.16818	0.554134	0.456634	0.999803	0.0396617	0.024536	0.0151258	0.198646	NA	NA	NA	2.47737	3.7486	1.91181	2.06493	1.5713	0.881444	2.70472
Malignant	TKO_vs_DKOAA	Prl	0.849472	-3.58908	0.299874	0.583961	0.999803	0	0	0	0.19845	NA	NA	NA	0	0.0180221	0	0.0860389	0	0	0.0526893
Malignant	TKO_vs_DKOAA	Abhd18	0.536282	2.84914	0.63151	0.426802	0.999803	0.073011	0.0723277	0.000683243	0.198438	NA	NA	NA	14.639	5.62289	8.99677	4.12987	4.42155	7.72313	4.88255
Malignant	TKO_vs_DKOAA	Sptbn1	0.442099	7.10958	0.744999	0.388064	0.999803	0.73142	0.639962	0.0914581	0.198368	NA	NA	NA	156.75	215.562	132.14	118.166	121.684	66.6959	155.363
Malignant	TKO_vs_DKOAA	Rbks	0.571411	1.23085	0.557249	0.455371	0.999803	0.0368032	0.021869	0.0149342	0.198129	NA	NA	NA	2.25215	3.7486	3.14887	1.53149	2.74063	1.13328	1.54555
Malignant	TKO_vs_DKOAA	Srcin1	0.80023	-2.40003	0.329551	0.565923	0.999803	0.00214388	0.00138681	0.000757063	0.198	NA	NA	NA	0.225215	0.306376	0.11246	0.0516233	0.0365418	0.251841	0
Malignant	TKO_vs_DKOAA	Gm35333	0.627657	-0.263222	0.483063	0.487038	0.999803	0.0169128	0.00789418	0.00901864	0.197872	NA	NA	NA	0.45043	0.955171	0.674758	1.46266	0.877003	0.188881	0.737651
Malignant	TKO_vs_DKOAA	Trim35	0.422632	5.61886	0.819716	0.365263	0.999803	0.414721	0.344463	0.0702579	0.197844	NA	NA	NA	60.8081	37.7743	63.4273	58.4548	51.1219	33.1381	39.0077
Malignant	TKO_vs_DKOAA	Gm17308	0.676086	0.0943591	0.432074	0.510973	0.999803	0.0111958	0.00842757	0.00276824	0.197694	NA	NA	NA	0.90086	0.270331	2.81149	0.998051	1.49821	0.377762	0.439078
Malignant	TKO_vs_DKOAA	Cobll1	0.503893	3.19859	0.654497	0.418509	0.999803	0.112911	0.0774483	0.0354626	0.19738	NA	NA	NA	7.4321	9.60578	16.7565	8.01882	11.2183	5.16274	5.7607
Malignant	TKO_vs_DKOAA	Rangap1	0.476505	6.13683	0.639418	0.423922	0.999803	0.509171	0.398443	0.110729	0.197266	NA	NA	NA	52.2499	108.98	41.0478	117.288	55.2877	30.8925	86.2876
Malignant	TKO_vs_DKOAA	Sec14l1	0.436068	4.9672	0.739318	0.389879	0.999803	0.366722	0.261255	0.105468	0.197196	NA	NA	NA	20.7198	33.5932	31.8261	54.2561	28.4295	22.4978	27.1526
Malignant	TKO_vs_DKOAA	Gm26703	0.801896	-2.91928	0.326472	0.567744	0.999803	0.000714626	0.00053339	0.000181236	0.19718	NA	NA	NA	0.225215	0.0720884	0.224919	0.0172078	0.0730836	0.104934	0
Malignant	TKO_vs_DKOAA	B430219N15Rik	0.642429	-1.08736	0.468579	0.493642	0.999803	0.00571701	0.00480051	0.000916496	0.197142	NA	NA	NA	0.45043	0.504619	0.899677	0.223701	0.109625	0.503682	0.333699
Malignant	TKO_vs_DKOAA	Ift74	0.46262	6.13643	0.642305	0.422877	0.999803	0.581586	0.44186	0.139726	0.197082	NA	NA	NA	37.6109	126.695	47.7954	106.206	70.2698	43.0858	60.1888
Malignant	TKO_vs_DKOAA	Ccdc127	0.430552	5.94107	0.72368	0.394939	0.999803	0.596117	0.463196	0.132921	0.196805	NA	NA	NA	41.6648	64.7534	63.3148	106.12	39.9767	51.5225	62.2261
Malignant	TKO_vs_DKOAA	0610009E02Rik	0.602786	0.979594	0.51419	0.473331	0.999803	0.0223916	0.0176019	0.00478974	0.196744	NA	NA	NA	2.25215	1.40572	4.16101	1.34221	2.52138	0.77651	1.17673
Malignant	TKO_vs_DKOAA	Adam33	0.852027	0.110627	0.293925	0.587716	0.999803	0.00345403	0.00725411	-0.00380008	0.196678	NA	NA	NA	5.40516	0.234287	0.11246	0.0344155	1.86363	0.251841	0.193194
Malignant	TKO_vs_DKOAA	Flna	0.477229	7.71172	0.680918	0.409271	0.999803	0.752382	0.6917	0.0606816	0.196396	NA	NA	NA	332.643	137.328	153.283	330.286	256.816	97.3785	159.473
Malignant	TKO_vs_DKOAA	4933430A20Rik	0.833846	-3.27114	0.302997	0.58201	0.999803	0.00083373	0	0.00083373	0.196175	NA	NA	NA	0	0.126155	0.11246	0	0	0.0629603	0.0351262
Malignant	TKO_vs_DKOAA	Galnt10	0.521048	4.24341	0.648922	0.420498	0.999803	0.150786	0.15927	-0.00848423	0.196051	NA	NA	NA	42.5657	10.1464	23.2792	11.3227	19.8787	10.6823	14.7706
Malignant	TKO_vs_DKOAA	Rusc1	0.463507	3.3411	0.713549	0.398268	0.999803	0.157099	0.0993173	0.0577814	0.196029	NA	NA	NA	7.20688	13.8049	12.9329	11.6325	8.80657	8.7095	7.41163
Malignant	TKO_vs_DKOAA	Grik5	0.576267	1.55315	0.541976	0.461615	0.999803	0.0470462	0.034457	0.0125892	0.1959	NA	NA	NA	4.72952	3.98288	2.02427	2.80487	1.1328	1.57401	4.03952
Malignant	TKO_vs_DKOAA	Gm5741	0.732631	-3.47273	0.374003	0.54083	0.999803	0.000476417	0	0.000476417	0.195661	NA	NA	NA	0	0.0720884	0	0.0516233	0	0.0209868	0.0526893
Malignant	TKO_vs_DKOAA	Maats1	0.647	0.0326733	0.448891	0.502862	0.999803	0.0207242	0.00906763	0.0116565	0.195414	NA	NA	NA	0.45043	0.450552	0.787218	2.73604	0.986628	0.818483	0.403952
Malignant	TKO_vs_DKOAA	Dnase1l1	0.492379	3.04265	0.657395	0.417481	0.999803	0.134111	0.0881161	0.0459954	0.195382	NA	NA	NA	7.88253	10.9394	7.87218	10.6172	6.43135	3.71466	9.81778
Malignant	TKO_vs_DKOAA	Vps50	0.432153	4.3944	0.713813	0.398181	0.999803	0.329443	0.198955	0.130488	0.195378	NA	NA	NA	15.7651	30.7637	17.0939	30.5266	16.7361	15.5302	20.303
Malignant	TKO_vs_DKOAA	Tlr8	0.906866	-3.43336	0.261642	0.608994	0.999803	0.000476417	0.000320034	0.000156383	0.195358	NA	NA	NA	0	0	0.224919	0.0344155	0.0730836	0	0.0175631
Malignant	TKO_vs_DKOAA	Zbed4	0.489645	3.10173	0.674299	0.411557	0.999803	0.125179	0.0912097	0.0339689	0.195206	NA	NA	NA	8.78339	5.69498	11.1335	13.336	7.0891	5.30965	8.41273
Malignant	TKO_vs_DKOAA	Ramp1	0.679804	6.46647	0.415096	0.519394	0.999803	0.159362	0.255814	-0.0964524	0.195205	NA	NA	NA	308.094	11.4981	85.6943	16.7604	44.4713	130.139	22.7794
Malignant	TKO_vs_DKOAA	Gm26826	0.593518	-0.337632	0.519332	0.471127	0.999803	0.0132206	0.00746746	0.00575312	0.195115	NA	NA	NA	1.12608	1.20748	0.449839	0.705519	0.840461	0.461709	0.439078
Malignant	TKO_vs_DKOAA	Actr1a	0.45271	5.03354	0.67439	0.411525	0.999803	0.380538	0.265842	0.114697	0.194589	NA	NA	NA	37.1605	43.7757	29.4644	37.4441	36.3956	10.9761	33.7036
Malignant	TKO_vs_DKOAA	Clec14a	0.834286	-0.599598	0.298985	0.584519	0.999803	0.00357313	0.00448048	-0.000907348	0.194557	NA	NA	NA	2.70258	0.0901105	0.337379	0.361363	0.584668	0.797497	0
Malignant	TKO_vs_DKOAA	Kcna5	0.936231	-3.63512	0.246159	0.619793	0.999803	0.000238209	0.000213356	2.48525794792099e-05	0.19451	NA	NA	NA	0	0	0.224919	0	0.0365418	0.0209868	0
Malignant	TKO_vs_DKOAA	CAAA01147332.1	0.57328	1.7343	0.546388	0.459797	0.999803	0.0418056	0.0363772	0.00542841	0.194494	NA	NA	NA	6.98167	3.35211	3.14887	2.06493	2.70409	1.23822	3.74094
Malignant	TKO_vs_DKOAA	Rhpn2	0.778439	1.6451	0.33506	0.562695	0.999803	0.0141734	0.022189	-0.00801562	0.19441	NA	NA	NA	1.80172	0.252309	12.8204	0.344155	2.59447	3.77762	0.245884
Malignant	TKO_vs_DKOAA	Appbp2os	0.692249	-1.14303	0.404906	0.524567	0.999803	0.00702716	0.00480051	0.00222664	0.1944	NA	NA	NA	0.45043	0.126155	0.449839	0.894804	0.0365418	0.440722	0.403952
Malignant	TKO_vs_DKOAA	Anks6	0.574205	1.06622	0.540652	0.462163	0.999803	0.0294188	0.0198421	0.00957665	0.19432	NA	NA	NA	1.80172	2.32485	4.04855	1.39383	2.37522	1.28019	1.15917
Malignant	TKO_vs_DKOAA	Gm8797	0.438892	8.16836	0.752516	0.385681	0.999803	0.904836	0.834969	0.0698666	0.194289	NA	NA	NA	230.395	408.561	269.453	387.674	164.255	345.085	207.93
Malignant	TKO_vs_DKOAA	Gm26621	0.66592	0.569821	0.429102	0.51243	0.999803	0.021677	0.0178152	0.00386176	0.194107	NA	NA	NA	2.9278	1.98243	1.01214	1.06688	0.292334	0.335788	2.59934
Malignant	TKO_vs_DKOAA	Ncoa4	0.439739	4.42846	0.720525	0.395972	0.999803	0.280848	0.184126	0.0967217	0.194035	NA	NA	NA	18.6929	34.5123	23.0542	20.4428	21.5231	20.8189	11.2755
Malignant	TKO_vs_DKOAA	Ndrg2	0.489557	4.53466	0.588122	0.443146	0.999803	0.287041	0.166204	0.120837	0.193944	NA	NA	NA	20.2694	55.6522	13.7201	15.6935	23.6791	20.7559	11.9956
Malignant	TKO_vs_DKOAA	Ly6i	0.814374	-1.33968	0.305663	0.580354	0.999803	0.00940924	0.00256027	0.00684897	0.193761	NA	NA	NA	0	1.17144	0	0.292532	0.438501	0.0209868	0.22832
Malignant	TKO_vs_DKOAA	Wwtr1	0.464964	6.57376	0.576299	0.447767	0.999803	0.733206	0.539258	0.193949	0.193716	NA	NA	NA	60.8081	185.808	40.2606	144.614	73.449	86.2765	74.9945
Malignant	TKO_vs_DKOAA	Syndig1l	1.01018	-2.4643	0.213545	0.644003	0.999803	0.00333492	0.000426712	0.00290821	0.193619	NA	NA	NA	0	0.540663	0	0	0.182709	0.0419735	0
Malignant	TKO_vs_DKOAA	Bad	0.445905	6.19072	0.683476	0.408392	0.999803	0.577061	0.460849	0.116211	0.193576	NA	NA	NA	70.9428	68.3037	101.551	88.7233	83.2422	26.2334	71.9912
Malignant	TKO_vs_DKOAA	Klhl21	0.450123	4.0485	0.690388	0.406032	0.999803	0.244283	0.145722	0.0985608	0.193562	NA	NA	NA	13.7381	28.547	14.0575	18.0165	18.0151	11.2699	11.7322
Malignant	TKO_vs_DKOAA	Gpx3	0.804768	6.75748	0.311848	0.576548	0.999803	0.0988566	0.159164	-0.060307	0.193172	NA	NA	NA	310.121	21.0678	198.491	0.499025	128.627	96.707	2.21295
Malignant	TKO_vs_DKOAA	Gm9725	0.672433	-2.613	0.421367	0.516256	0.999803	0.00154836	0.00128014	0.00026822	0.193131	NA	NA	NA	0.225215	0.108133	0.224919	0.0860389	0	0.125921	0.105379
Malignant	TKO_vs_DKOAA	Enah	0.483025	6.34738	0.584083	0.444716	0.999803	0.447118	0.31118	0.135938	0.193092	NA	NA	NA	134.003	64.1767	118.645	54.1529	96.8722	80.0015	22.0241
Malignant	TKO_vs_DKOAA	Gm49380	0.606124	-1.83058	0.496519	0.481033	0.999803	0.00464507	0.00266695	0.00197812	0.193022	NA	NA	NA	0.225215	0.414508	0.11246	0.258117	0.109625	0.209868	0.210757
Malignant	TKO_vs_DKOAA	Kras	0.414086	6.79868	0.720129	0.396101	0.999803	0.717485	0.560486	0.156998	0.19269	NA	NA	NA	77.474	167.011	100.876	152.771	102.865	91.0615	86.7442
Malignant	TKO_vs_DKOAA	Gtpbp1	0.490808	3.51023	0.614748	0.433006	0.999803	0.19819	0.118413	0.079777	0.192645	NA	NA	NA	10.3599	21.6806	6.18528	13.3704	9.64703	6.0232	12.0132
Malignant	TKO_vs_DKOAA	Pkd2	0.450623	4.88877	0.689086	0.406475	0.999803	0.308242	0.21549	0.0927524	0.192519	NA	NA	NA	38.5118	30.0789	38.911	26.2935	39.4651	12.5711	21.3216
Malignant	TKO_vs_DKOAA	Gm45774	0.775112	-0.310832	0.32569	0.568208	0.999803	0.0190567	0.00768082	0.0113759	0.192449	NA	NA	NA	0.45043	2.30683	0	0.722726	0.475043	0.0419735	1.05379
Malignant	TKO_vs_DKOAA	Herpud1	0.46496	6.36168	0.63824	0.424349	0.999803	0.582897	0.47109	0.111806	0.192447	NA	NA	NA	38.0614	83.9289	76.9224	173.523	61.6825	62.3936	78.5598
Malignant	TKO_vs_DKOAA	Dhx32	0.44755	3.51105	0.749309	0.386695	0.999803	0.15686	0.115212	0.0416481	0.192365	NA	NA	NA	13.2877	11.8766	12.483	13.6458	10.0124	7.47128	10.7135
Malignant	TKO_vs_DKOAA	Cep76	0.491313	3.48446	0.604931	0.436703	0.999803	0.196284	0.109452	0.0868323	0.192132	NA	NA	NA	4.27909	17.3553	10.7961	18.1198	9.75665	7.84905	9.60702
Malignant	TKO_vs_DKOAA	Gm15270	0.510462	2.19603	0.636405	0.425015	0.999803	0.0590758	0.0480051	0.0110706	0.191785	NA	NA	NA	7.88253	4.45146	4.61085	4.06103	3.10605	4.00847	3.79363
Malignant	TKO_vs_DKOAA	Ghitm	0.433355	6.97025	0.656072	0.41795	0.999803	0.720581	0.555366	0.165215	0.191314	NA	NA	NA	79.5009	122.478	141.137	220.724	131.733	113.517	68.1449
Malignant	TKO_vs_DKOAA	Gm44040	0.761821	-2.78809	0.336855	0.56165	0.999803	0.00226298	0.000853424	0.00140956	0.191131	NA	NA	NA	0	0.198243	0	0.137662	0.109625	0	0.0878156
Malignant	TKO_vs_DKOAA	Gm16508	0.688822	-2.87544	0.397292	0.528491	0.999803	0.00142925	0	0.00142925	0.19105	NA	NA	NA	0.225215	0.126155	0	0.0860389	0.146167	0.0209868	0.0351262
Malignant	TKO_vs_DKOAA	Car5b	0.581396	3.04116	0.480087	0.488383	0.999803	0.126489	0.0727544	0.0537344	0.190677	NA	NA	NA	10.8103	12.9218	5.73544	8.68992	9.17199	0.71355	9.25576
Malignant	TKO_vs_DKOAA	Aars	0.428557	5.71374	0.697338	0.40368	0.999803	0.491067	0.362172	0.128895	0.190598	NA	NA	NA	38.9622	65.7987	53.8682	76.8499	51.6701	24.9113	54.8496
Malignant	TKO_vs_DKOAA	1700042O10Rik	0.697792	-1.17181	0.384721	0.535087	0.999803	0.00940924	0.0043738	0.00503544	0.190457	NA	NA	NA	0	1.15341	0.11246	0.378571	0.182709	0.167894	0.491767
Malignant	TKO_vs_DKOAA	Arhgef26	0.63372	2.55773	0.412074	0.520919	0.999803	0.114102	0.0532323	0.0608696	0.190414	NA	NA	NA	4.05387	15.2467	1.57444	6.45291	0.913544	10.0736	2.30077
Malignant	TKO_vs_DKOAA	Adora1	0.857469	-1.22337	0.272489	0.601667	0.999803	0.00917103	0.00330702	0.00586401	0.190305	NA	NA	NA	0.225215	1.27957	0	0.206493	0	0.0419735	0.684961
Malignant	TKO_vs_DKOAA	5330416C01Rik	0.778092	-0.144196	0.320042	0.571582	0.999803	0.0163173	0.0097077	0.00660959	0.190264	NA	NA	NA	1.12608	0.108133	0.11246	2.75324	0.146167	0.104934	1.54555
Malignant	TKO_vs_DKOAA	Vps45	0.444761	3.88771	0.725635	0.394302	0.999803	0.199976	0.141562	0.0584144	0.19026	NA	NA	NA	20.7198	21.2841	12.483	12.1831	11.4376	12.4242	12.8035
Malignant	TKO_vs_DKOAA	Ssx2ip	0.543373	5.12012	0.464022	0.49575	0.999803	0.42282	0.274056	0.148764	0.190219	NA	NA	NA	14.8642	70.7908	19.3431	55.2025	10.5606	12.739	59.2931
Malignant	TKO_vs_DKOAA	Zfyve1	0.537201	2.78189	0.549845	0.458381	0.999803	0.117199	0.0740346	0.0431641	0.189845	NA	NA	NA	9.45903	14.5258	3.14887	4.37077	4.71389	4.21834	7.35894
Malignant	TKO_vs_DKOAA	Fam131a	0.600384	0.372937	0.48927	0.484253	0.999803	0.0152454	0.0117346	0.00351077	0.189741	NA	NA	NA	2.25215	0.756928	2.02427	1.03247	1.53475	0.881444	0.491767
Malignant	TKO_vs_DKOAA	2310015D24Rik	0.743002	-1.8346	0.347494	0.555535	0.999803	0.00142925	0.00213356	-0.000704309	0.18968	NA	NA	NA	0.90086	0.162199	0.337379	0.0344155	0.182709	0.314801	0.0351262
Malignant	TKO_vs_DKOAA	Mib2	0.50562	2.48858	0.634597	0.425674	0.999803	0.0674131	0.0561127	0.0113004	0.189665	NA	NA	NA	7.88253	3.96486	8.77185	5.05908	5.00622	4.74301	3.68825
Malignant	TKO_vs_DKOAA	Dlg1	0.455209	4.39158	0.735048	0.391252	0.999803	0.208194	0.186793	0.0214011	0.189488	NA	NA	NA	27.7015	12.0748	33.6254	21.5613	17.7593	18.6992	15.315
Malignant	TKO_vs_DKOAA	Gstm7	0.605331	1.15184	0.480057	0.488396	0.999803	0.0247737	0.0195221	0.00525162	0.189385	NA	NA	NA	4.95473	1.85628	2.36165	1.325	2.48484	2.0567	0.50933
Malignant	TKO_vs_DKOAA	Samd15	0.632344	0.371021	0.449174	0.502727	0.999803	0.0131015	0.0123747	0.000726824	0.188998	NA	NA	NA	4.05387	0.937149	0.562298	0.739934	1.16934	0.965391	0.737651
Malignant	TKO_vs_DKOAA	Phpt1	0.43401	4.76994	0.751575	0.385978	0.999803	0.305622	0.252614	0.0530081	0.188947	NA	NA	NA	34.6831	17.157	29.9143	40.9201	19.7691	24.4915	23.7629
Malignant	TKO_vs_DKOAA	Pfkfb3	0.512756	3.4707	0.60724	0.435829	0.999803	0.112911	0.0913164	0.0215945	0.188937	NA	NA	NA	20.2694	13.6067	11.9207	5.11071	10.6337	11.2909	4.67179
Malignant	TKO_vs_DKOAA	Slc25a51	0.417901	5.00135	0.700249	0.4027	0.999803	0.426989	0.28291	0.144079	0.188863	NA	NA	NA	23.6476	53.7779	26.5405	39.1477	28.3199	24.6384	27.6443
Malignant	TKO_vs_DKOAA	Zfp746	0.463348	3.39963	0.673909	0.411692	0.999803	0.166508	0.111159	0.0553493	0.188472	NA	NA	NA	11.0355	17.5715	9.55907	9.39544	6.83331	10.9971	8.0966
Malignant	TKO_vs_DKOAA	Aard	0.866083	0.666289	0.254998	0.613578	0.999803	0.0346594	0.0100277	0.0246316	0.188248	NA	NA	NA	0	4.61366	0	2.6672	0.219251	2.74926	0.0702525
Malignant	TKO_vs_DKOAA	Wdr5b	0.571878	0.703421	0.520301	0.470713	0.999803	0.0219152	0.0167485	0.00516674	0.18811	NA	NA	NA	1.80172	0.973193	2.81149	1.85844	1.05971	1.80486	0.843029
Malignant	TKO_vs_DKOAA	Tgfbr2	0.500082	5.51993	0.48692	0.485305	0.999803	0.535374	0.338809	0.196565	0.187883	NA	NA	NA	30.8545	88.6507	19.0057	70.8788	41.2191	11.8155	58.1866
Malignant	TKO_vs_DKOAA	Letm1	0.411526	4.7569	0.745506	0.387903	0.999803	0.330038	0.21997	0.110068	0.18788	NA	NA	NA	25.2241	40.2073	27.1028	28.1347	28.9045	20.6929	18.5993
Malignant	TKO_vs_DKOAA	Armcx4	0.582723	3.58337	0.506679	0.47658	0.999803	0.0933778	0.0951568	-0.00177902	0.187558	NA	NA	NA	29.0527	7.85763	12.5955	6.59058	7.7834	17.8597	2.24808
Malignant	TKO_vs_DKOAA	A430106G13Rik	0.738999	-0.422847	0.343749	0.557673	0.999803	0.00369223	0.00618733	-0.00249509	0.187426	NA	NA	NA	2.9278	0.0540663	0.674758	0.240909	0.730836	0.671576	0.210757
Malignant	TKO_vs_DKOAA	Gm48597	0.857408	-3.65782	0.267493	0.605018	0.999803	0.000595522	0	0.000595522	0.187225	NA	NA	NA	0	0.0901105	0	0	0.0365418	0	0.0175631
Malignant	TKO_vs_DKOAA	Gm42788	0.732289	0.866968	0.348236	0.555114	0.999803	0.00988566	0.0166418	-0.00675612	0.187195	NA	NA	NA	3.60344	0.198243	4.72331	0.412987	2.08288	0.146907	1.72119
Malignant	TKO_vs_DKOAA	Fkbp1b	0.548445	2.20497	0.527423	0.467692	0.999803	0.082182	0.0484318	0.0337502	0.187118	NA	NA	NA	4.72952	6.524	2.92395	6.83149	4.12922	1.19624	5.51482
Malignant	TKO_vs_DKOAA	Gm9754	0.849866	-3.2897	0.271189	0.602535	0.999803	0.00083373	0.00053339	0.00030034	0.187042	NA	NA	NA	0	0.144177	0	0.0344155	0	0	0.0878156
Malignant	TKO_vs_DKOAA	Atp5k	0.430599	8.07479	0.810835	0.367874	0.999803	0.834207	0.834756	-0.000548942	0.18701	NA	NA	NA	439.845	200.063	298.243	274.516	218.264	235.178	221.084
Malignant	TKO_vs_DKOAA	Gm44421	0.933669	-3.6782	0.231078	0.630726	0.999803	0.000595522	0	0.000595522	0.186994	NA	NA	NA	0	0.0901105	0	0	0	0.0419735	0
Malignant	TKO_vs_DKOAA	Gm34643	0.933669	-3.6782	0.231078	0.630726	0.999803	0.000595522	0.000213356	0.000382166	0.186954	NA	NA	NA	0	0.0901105	0	0	0	0.0419735	0
Malignant	TKO_vs_DKOAA	Kcnk1	0.910162	4.043	0.240019	0.624193	0.999803	0.0222725	0.0795818	-0.0573093	0.186905	NA	NA	NA	47.07	0.162199	35.5373	0.0172078	8.62386	24.3446	0.0175631
Malignant	TKO_vs_DKOAA	Loxl2	0.487767	6.39232	0.547055	0.459524	0.999803	0.45748	0.322808	0.134672	0.186898	NA	NA	NA	161.254	58.4276	72.6489	90.8054	135.058	31.753	37.9715
Malignant	TKO_vs_DKOAA	Ppm1g	0.397802	6.19129	0.771298	0.379816	0.999803	0.55181	0.43514	0.116671	0.186759	NA	NA	NA	85.3565	88.4164	66.4637	85.4882	64.6059	73.6215	47.2272
Malignant	TKO_vs_DKOAA	Catsper2	0.561794	1.19591	0.513223	0.473747	0.999803	0.0483564	0.0241092	0.0242471	0.186696	NA	NA	NA	1.35129	4.4875	1.34952	2.99415	1.75401	1.40611	2.1427
Malignant	TKO_vs_DKOAA	Zfp108	0.734257	-2.12169	0.344292	0.557362	0.999803	0.00238209	0.00170685	0.000675238	0.186526	NA	NA	NA	0.225215	0.108133	0.449839	0.172078	0	0.335788	0.0526893
Malignant	TKO_vs_DKOAA	Ptger1	0.622247	-0.651387	0.446353	0.504072	0.999803	0.0129824	0.00554726	0.00743511	0.1865	NA	NA	NA	0.225215	1.44177	0.449839	0.46461	0.694294	0.293815	0.368825
Malignant	TKO_vs_DKOAA	Hoxa9	0.458806	4.75925	0.603388	0.437288	0.999803	0.342187	0.211543	0.130644	0.186351	NA	NA	NA	30.1788	33.0705	16.5316	42.5548	12.4242	38.2589	16.1405
Malignant	TKO_vs_DKOAA	Gsk3b	0.406003	6.48442	0.71865	0.396587	0.999803	0.657099	0.517175	0.139923	0.185894	NA	NA	NA	85.3565	97.067	77.4847	139.951	64.9347	97.1057	64.4391
Malignant	TKO_vs_DKOAA	Chpf	0.512357	5.03083	0.568359	0.450912	0.999803	0.241424	0.192661	0.0487639	0.185871	NA	NA	NA	42.3404	20.5632	68.8253	18.2574	46.335	20.2942	12.1185
Malignant	TKO_vs_DKOAA	Gm13054	0.754335	-2.85087	0.326719	0.567597	0.999803	0.00131015	0.000853424	0.000456723	0.185621	NA	NA	NA	0	0.198243	0.11246	0.0516233	0.0365418	0	0.140505
Malignant	TKO_vs_DKOAA	Dmkn	1.07541	-1.38977	0.178993	0.67224	0.999803	0.000714626	0.00160017	-0.000885545	0.185482	NA	NA	NA	0	0	1.91181	0	0.548127	0.125921	0
Malignant	TKO_vs_DKOAA	1500009C09Rik	0.653325	-3.02748	0.412554	0.520676	0.999803	0.00107194	0	0.00107194	0.185372	NA	NA	NA	0	0.162199	0	0.0688311	0.0730836	0.0419735	0.0526893
Malignant	TKO_vs_DKOAA	Tnfrsf9	0.66833	4.84127	0.397792	0.528232	0.999803	0.200691	0.200661	2.94012622264195e-05	0.18525	NA	NA	NA	55.6281	3.17189	11.3584	66.0778	18.819	2.32953	43.0999
Malignant	TKO_vs_DKOAA	Gm20655	0.616313	-0.0222157	0.446508	0.503998	0.999803	0.0170319	0.00864092	0.008391	0.184936	NA	NA	NA	1.12608	1.31561	0.449839	1.44545	1.16934	0.188881	0.807903
Malignant	TKO_vs_DKOAA	Cxcl9	0.668432	3.94446	0.349037	0.554659	0.999803	0.098142	0.0190954	0.0790466	0.184626	NA	NA	NA	3.37823	52.6245	5.62298	11.0302	28.9776	4.15538	1.28211
Malignant	TKO_vs_DKOAA	Gm47101	0.599483	0.322777	0.468758	0.493559	0.999803	0.0150071	0.0112012	0.00380595	0.184538	NA	NA	NA	2.70258	0.829016	1.23706	1.11851	1.38859	1.04934	0.368825
Malignant	TKO_vs_DKOAA	Srebf2	0.439187	5.74994	0.562229	0.453363	0.999803	0.564912	0.34201	0.222902	0.184517	NA	NA	NA	39.6379	86.9566	25.8657	89.5665	51.7432	30.158	52.2327
Malignant	TKO_vs_DKOAA	4930570G19Rik	0.702521	-2.69831	0.363202	0.546733	0.999803	0.00202477	0.000960102	0.00106467	0.184414	NA	NA	NA	0	0.126155	0.11246	0.172078	0.146167	0	0.0878156
Malignant	TKO_vs_DKOAA	Mxra8	0.505313	7.15038	0.474047	0.491131	0.999803	0.607551	0.425859	0.181692	0.184393	NA	NA	NA	207.874	96.9408	254.271	91.5626	246.949	39.0354	57.7124
Malignant	TKO_vs_DKOAA	Csrp1	0.52333	6.68468	0.515275	0.472864	0.999803	0.50393	0.421485	0.0824455	0.184254	NA	NA	NA	223.188	37.4679	55.3302	157.245	142.659	47.577	56.5708
Malignant	TKO_vs_DKOAA	Pgpep1l	0.790148	2.15429	0.298139	0.585052	0.999803	0.0222725	0.0213356	0.000936902	0.184123	NA	NA	NA	6.98167	0.324398	13.3827	1.15292	9.06236	0.251841	0.122942
Malignant	TKO_vs_DKOAA	4933421A08Rik	0.691071	-3.00818	0.372506	0.541642	0.999803	0.000952835	0.000640068	0.000312766	0.184081	NA	NA	NA	0	0.0540663	0.11246	0.137662	0	0.0419735	0.105379
Malignant	TKO_vs_DKOAA	Kirrel	0.456239	5.6345	0.652137	0.41935	0.999803	0.387566	0.319394	0.0681714	0.183934	NA	NA	NA	104.5	36.4227	41.1602	42.9162	56.8225	36.6009	29.2777
Malignant	TKO_vs_DKOAA	Gm49083	0.687869	-2.74571	0.37457	0.540524	0.999803	0	0	0	0.183788	NA	NA	NA	0.225215	0.0540663	0.337379	0.0344155	0.0730836	0.0629603	0.0702525
Malignant	TKO_vs_DKOAA	Gm4258	0.706802	2.93182	0.357359	0.549977	0.999803	0.0247737	0.0598464	-0.0350727	0.183751	NA	NA	NA	26.5754	0.829016	8.43447	1.15292	2.63101	12.655	1.54555
Malignant	TKO_vs_DKOAA	Zbtb11os1	0.487576	2.41539	0.619508	0.43123	0.999803	0.0861124	0.0549392	0.0311732	0.183659	NA	NA	NA	4.95473	6.79433	6.29774	6.00551	3.94651	5.87629	3.09111
Malignant	TKO_vs_DKOAA	Gm12971	0.640766	-2.10663	0.419385	0.517244	0.999803	0.00238209	0.00149349	0.000888594	0.183617	NA	NA	NA	0.675645	0.216265	0.11246	0.0860389	0.146167	0.083947	0.175631
Malignant	TKO_vs_DKOAA	Hhipl1	0.63016	2.53921	0.421661	0.516109	0.999803	0.0595522	0.0452315	0.0143207	0.183611	NA	NA	NA	12.612	3.91079	5.2856	5.64415	8.25844	0.272828	4.68935
Malignant	TKO_vs_DKOAA	Pdcd1lg2	0.636669	-2.82576	0.424111	0.514893	0.999803	0.000952835	0.000746746	0.000206088	0.183579	NA	NA	NA	0.225215	0.0720884	0.224919	0.0516233	0.0730836	0.0629603	0.0526893
Malignant	TKO_vs_DKOAA	Lats2	0.461905	4.86728	0.614234	0.433198	0.999803	0.279895	0.1869	0.0929953	0.183422	NA	NA	NA	44.8178	33.5031	34.1877	19.7373	38.04	23.8829	9.97585
Malignant	TKO_vs_DKOAA	Gm24362	0.683031	-0.990245	0.377201	0.539105	0.999803	0.0053597	0.00512055	0.000239149	0.183319	NA	NA	NA	1.57651	0.558685	0.224919	0.120454	0.109625	0.587629	0.333699
Malignant	TKO_vs_DKOAA	Ptpn14	0.474033	4.64706	0.608051	0.435523	0.999803	0.240829	0.169831	0.0709975	0.18327	NA	NA	NA	35.1336	21.3382	39.3609	18.0337	37.0168	11.5007	12.8562
Malignant	TKO_vs_DKOAA	Prkg2	0.549879	6.60262	0.470796	0.492621	0.999803	0.573249	0.490186	0.0830635	0.183125	NA	NA	NA	87.3835	99.4639	26.428	236.125	70.4525	21.9102	137.976
Malignant	TKO_vs_DKOAA	Kdm7a	0.528901	4.25717	0.564397	0.452494	0.999803	0.148166	0.144442	0.00372372	0.182825	NA	NA	NA	27.9267	16.9948	37.674	5.52369	16.9554	20.651	8.04391
Malignant	TKO_vs_DKOAA	Cry1	0.501237	3.99571	0.527915	0.467485	0.999803	0.252859	0.150203	0.102656	0.182517	NA	NA	NA	7.65731	42.0816	10.3463	12.3724	12.1684	14.5648	11.8727
Malignant	TKO_vs_DKOAA	Galr3	0.746271	-3.72294	0.323588	0.569459	0.999803	0	0	0	0.182491	NA	NA	NA	0	0.0360442	0	0.0344155	0.0365418	0	0.0175631
Malignant	TKO_vs_DKOAA	Lrit3	0.77393	-2.80324	0.303535	0.581675	0.999803	0.00178657	0	0.00178657	0.182446	NA	NA	NA	0	0.270331	0.11246	0	0.0730836	0.083947	0.0351262
Malignant	TKO_vs_DKOAA	Esr1	0.514719	2.85483	0.571317	0.449736	0.999803	0.0818247	0.0613399	0.0204848	0.182289	NA	NA	NA	11.2608	6.93851	10.4587	4.54285	7.49106	7.30339	2.51153
Malignant	TKO_vs_DKOAA	Tbl2	0.506531	4.18084	0.588046	0.443176	0.999803	0.157218	0.139215	0.0180029	0.182243	NA	NA	NA	17.792	10.7412	42.3973	12.0971	21.9251	12.7809	9.045
Malignant	TKO_vs_DKOAA	Zfp217	0.465407	2.93776	0.652241	0.419313	0.999803	0.118271	0.0819287	0.0363419	0.182058	NA	NA	NA	9.23382	11.5161	6.74758	7.03798	5.70052	5.89728	7.16575
Malignant	TKO_vs_DKOAA	Xiap	0.393349	5.30016	0.773295	0.379199	0.999803	0.431991	0.333156	0.0988359	0.182024	NA	NA	NA	40.0883	49.0922	41.9475	44.1551	31.4625	27.8914	40.7991
Malignant	TKO_vs_DKOAA	Dcst1	0.729013	-3.38095	0.334734	0.562885	0.999803	0.000595522	0.000213356	0.000382166	0.182017	NA	NA	NA	0	0.126155	0	0.0172078	0.0365418	0.0419735	0.0175631
Malignant	TKO_vs_DKOAA	Kctd12b	0.734669	1.63634	0.330054	0.565627	0.999803	0.00976656	0.0275229	-0.0177564	0.181866	NA	NA	NA	13.9633	0.68484	0.562298	0.275324	2.52138	3.18999	1.10648
Malignant	TKO_vs_DKOAA	Cd46	0.633431	-1.18887	0.421192	0.516343	0.999803	0.00369223	0.00426712	-0.000574887	0.181834	NA	NA	NA	1.12608	0.216265	0.674758	0.15487	0.255792	0.335788	0.298573
Malignant	TKO_vs_DKOAA	Sfxn2	0.456532	3.14631	0.661772	0.415935	0.999803	0.12899	0.0838489	0.0451411	0.181778	NA	NA	NA	9.68425	11.6423	10.4587	8.07044	9.39124	6.9676	5.44457
Malignant	TKO_vs_DKOAA	Tet2	0.469238	4.69164	0.572269	0.449359	0.999803	0.352072	0.237679	0.114394	0.181665	NA	NA	NA	22.2963	60.6984	13.2702	20.6321	18.5267	18.2165	26.7486
Malignant	TKO_vs_DKOAA	Ano10	0.481542	3.70698	0.648895	0.420508	0.999803	0.135183	0.132707	0.00247593	0.181617	NA	NA	NA	23.8728	12.3812	16.3067	7.02077	10.6337	8.22681	12.8913
Malignant	TKO_vs_DKOAA	Ap5s1	0.480481	2.77027	0.634556	0.425689	0.999803	0.0886136	0.0695541	0.0190595	0.181611	NA	NA	NA	10.3599	4.70377	7.98464	7.9672	6.50444	4.84794	5.19868
Malignant	TKO_vs_DKOAA	Gm15261	0.608003	-0.407812	0.446735	0.503889	0.999803	0.00857551	0.00682739	0.00174812	0.181298	NA	NA	NA	2.02694	0.738906	0.449839	0.395779	0.657752	0.629603	0.351262
Malignant	TKO_vs_DKOAA	Adamts2	0.543984	5.00245	0.447143	0.503695	0.999803	0.246308	0.127587	0.118721	0.181251	NA	NA	NA	37.1605	32.1154	63.0899	15.7107	59.5631	6.69477	9.88803
Malignant	TKO_vs_DKOAA	Slc26a6	0.588596	0.248149	0.470025	0.492976	0.999803	0.0135779	0.0112012	0.0023767	0.181231	NA	NA	NA	2.25215	0.666818	1.68689	0.963635	1.24242	0.986377	0.439078
Malignant	TKO_vs_DKOAA	Zfp367	0.463741	4.60785	0.610881	0.434456	0.999803	0.282873	0.203862	0.0790111	0.181165	NA	NA	NA	32.8814	31.3765	9.22169	36.8246	15.713	16.8314	27.4687
Malignant	TKO_vs_DKOAA	Gm49733	0.622039	-1.76194	0.429347	0.51231	0.999803	0.00488328	0.00266695	0.00221633	0.181083	NA	NA	NA	0.225215	0.594729	0.11246	0.137662	0.182709	0.167894	0.210757
Malignant	TKO_vs_DKOAA	Cd34	0.609539	4.13228	0.409235	0.522358	0.999803	0.168294	0.115426	0.0528688	0.180998	NA	NA	NA	4.27909	5.10025	31.9385	40.5931	17.1016	2.3715	20.865
Malignant	TKO_vs_DKOAA	Nadsyn1	0.565597	0.326751	0.498463	0.480176	0.999803	0.0175083	0.0133348	0.00417358	0.180951	NA	NA	NA	1.57651	0.77495	1.91181	1.44545	0.803919	1.36414	0.667398
Malignant	TKO_vs_DKOAA	4833419F23Rik	0.689601	0.575	0.349931	0.554152	0.999803	0.036565	0.0134414	0.0231236	0.180882	NA	NA	NA	0	4.27124	1.01214	1.30779	1.64438	0.272828	1.24698
Malignant	TKO_vs_DKOAA	Kank2	0.43625	4.60084	0.661371	0.416076	0.999803	0.318247	0.229571	0.0886756	0.180868	NA	NA	NA	23.1972	45.9744	20.5801	19.1867	19.0383	15.4672	25.9934
Malignant	TKO_vs_DKOAA	Chd8	0.399552	5.08593	0.744135	0.38834	0.999803	0.373392	0.272349	0.101043	0.180716	NA	NA	NA	40.9892	39.7387	34.3002	36.36	26.8947	37.7762	21.3743
Malignant	TKO_vs_DKOAA	Slc25a28	0.442846	4.69609	0.63219	0.426553	0.999803	0.341353	0.238532	0.102821	0.180713	NA	NA	NA	27.7015	39.2341	21.03	28.6681	22.3636	9.90575	32.1581
Malignant	TKO_vs_DKOAA	Hist1h2bg	0.536416	2.66029	0.537654	0.463407	0.999803	0.0768223	0.0694474	0.00737489	0.180504	NA	NA	NA	11.0355	4.55959	4.72331	8.79317	2.22905	3.73564	8.97475
Malignant	TKO_vs_DKOAA	A730011C13Rik	0.616551	-0.517987	0.429841	0.512067	0.999803	0.0146498	0.00746746	0.00718237	0.180502	NA	NA	NA	0.45043	1.64001	0.224919	0.567856	0.292334	0.608616	0.579583
Malignant	TKO_vs_DKOAA	Mrps7	0.496766	7.23984	0.571089	0.449827	0.999803	0.728204	0.681459	0.0467446	0.180412	NA	NA	NA	55.4029	108.853	150.134	375.921	112.695	123.654	130.793
Malignant	TKO_vs_DKOAA	Aak1	0.452618	4.74194	0.6283	0.42798	0.999803	0.275846	0.194581	0.0812649	0.180382	NA	NA	NA	22.0711	28.7092	50.7193	19.3071	27.991	26.2544	11.9605
Malignant	TKO_vs_DKOAA	Qpctl	0.514168	1.94743	0.569204	0.450575	0.999803	0.0544307	0.0419245	0.0125062	0.180248	NA	NA	NA	3.60344	4.10904	6.52266	3.28668	2.33867	4.32327	2.51153
Malignant	TKO_vs_DKOAA	Gm45605	0.640168	-0.75429	0.406202	0.523904	0.999803	0.0055979	0.00512055	0.000477358	0.179812	NA	NA	NA	1.35129	0.198243	0.899677	0.412987	0.730836	0.167894	0.368825
Malignant	TKO_vs_DKOAA	Fmo2	0.761804	-1.8649	0.304617	0.581003	0.999803	0.00166746	0.00128014	0.000387324	0.17972	NA	NA	NA	0.45043	0.522641	0.11246	0.0516233	0.219251	0.272828	0
Malignant	TKO_vs_DKOAA	Zfp319	0.490674	2.68312	0.582643	0.445278	0.999803	0.11565	0.0733945	0.0422558	0.179693	NA	NA	NA	4.5043	10.9755	6.63512	6.81428	3.50801	4.70103	7.34138
Malignant	TKO_vs_DKOAA	Lamp1	0.41806	8.49504	0.771099	0.379877	0.999803	0.912101	0.890228	0.0218727	0.179578	NA	NA	NA	344.804	461.276	271.028	540.083	314.844	260.026	333.084
Malignant	TKO_vs_DKOAA	Gm26652	0.635755	-0.394419	0.409161	0.522395	0.999803	0.0082182	0.00672072	0.00149748	0.179552	NA	NA	NA	1.57651	0.180221	1.1246	0.739934	0.913544	0.230854	0.50933
Malignant	TKO_vs_DKOAA	Smc3	0.420045	7.52578	0.712258	0.398695	0.999803	0.807289	0.737999	0.0692905	0.179372	NA	NA	NA	189.631	260.527	139.787	236.332	142.257	107.2	213.831
Malignant	TKO_vs_DKOAA	Tbc1d9	0.704124	1.33762	0.31902	0.572197	0.999803	0.0671748	0.0167485	0.0504264	0.179326	NA	NA	NA	0.675645	3.49629	0.11246	7.27889	4.23885	0.503682	0.684961
Malignant	TKO_vs_DKOAA	Grrp1	0.792224	1.89235	0.283787	0.594229	0.999803	0.0116722	0.0240026	-0.0123303	0.179106	NA	NA	NA	9.45903	0.324398	8.54693	0.0516233	3.58109	4.21834	0.0878156
Malignant	TKO_vs_DKOAA	Clcn7	0.471434	2.94019	0.646178	0.421483	0.999803	0.0920677	0.0795818	0.0124858	0.1791	NA	NA	NA	11.486	6.30773	10.4587	6.60778	6.79677	5.33064	6.5686
Malignant	TKO_vs_DKOAA	Pde7a	0.493085	4.78756	0.478027	0.489318	0.999803	0.425798	0.256881	0.168917	0.178912	NA	NA	NA	9.23382	50.7682	13.4952	52.0191	17.6497	15.9499	33.528
Malignant	TKO_vs_DKOAA	Lrrc8b	0.60127	3.70236	0.385871	0.534478	0.999803	0.233802	0.140282	0.0935202	0.178886	NA	NA	NA	10.5851	23.3566	1.23706	25.347	4.8966	3.37887	21.7256
Malignant	TKO_vs_DKOAA	Adck5	0.49539	3.91554	0.529594	0.466778	0.999803	0.252859	0.161617	0.0912413	0.178876	NA	NA	NA	8.10774	15.463	11.9207	32.9701	9.06236	6.86267	20.6718
Malignant	TKO_vs_DKOAA	Amigo1	0.607615	1.50081	0.416996	0.51844	0.999803	0.0630062	0.0313633	0.0316428	0.178839	NA	NA	NA	1.12608	8.01983	1.1246	2.49513	0.840461	2.70729	2.84522
Malignant	TKO_vs_DKOAA	Gm567	0.653385	-0.0934333	0.385972	0.534424	0.999803	0.0127442	0.00800085	0.00474331	0.178638	NA	NA	NA	1.12608	1.96441	0.562298	0.533441	0.62121	1.30118	0.0878156
Malignant	TKO_vs_DKOAA	Gm32913	0.776377	-3.7439	0.292297	0.588752	0.999803	0	0	0	0.178619	NA	NA	NA	0	0.0360442	0	0.0344155	0	0.0419735	0
Malignant	TKO_vs_DKOAA	Il20rb	0.621618	0.345996	0.412546	0.52068	0.999803	0.0248928	0.0133348	0.0115581	0.178221	NA	NA	NA	1.80172	2.54112	0.11246	1.25617	0.730836	0.944404	1.12404
Malignant	TKO_vs_DKOAA	Gm48656	0.929296	-2.28516	0.214056	0.643607	0.999803	0.00369223	0.00160017	0.00209206	0.17822	NA	NA	NA	0	0.540663	0	0.0860389	0	0	0.263447
Malignant	TKO_vs_DKOAA	Gm45250	0.590497	-0.0108748	0.451766	0.501498	0.999803	0.0175083	0.0112012	0.00630714	0.178107	NA	NA	NA	1.12608	1.82023	0.674758	0.757142	0.255792	0.944404	0.983534
Malignant	TKO_vs_DKOAA	BC028528	0.492352	4.44987	0.582594	0.445297	0.999803	0.169247	0.141348	0.0278989	0.177814	NA	NA	NA	37.3857	8.48841	36.212	17.81	20.4269	22.5817	10.0285
Malignant	TKO_vs_DKOAA	A830035O19Rik	0.646685	-1.61237	0.391475	0.531525	0.999803	0.00393044	0.00288031	0.00105014	0.177686	NA	NA	NA	0.90086	0.360442	0.11246	0.15487	0.0730836	0.356775	0.193194
Malignant	TKO_vs_DKOAA	Atp13a1	0.40929	4.72929	0.714171	0.398063	0.999803	0.309195	0.224451	0.0847442	0.177611	NA	NA	NA	21.6207	29.34	40.5979	26.8269	25.8716	23.9879	17.0713
Malignant	TKO_vs_DKOAA	Rpn1	0.416384	6.99785	0.595738	0.440209	0.999803	0.679609	0.483678	0.195931	0.177446	NA	NA	NA	151.57	121.901	187.245	111.954	142.586	130.747	48.4215
Malignant	TKO_vs_DKOAA	Zfp157	0.469739	2.57398	0.626552	0.428623	0.999803	0.0876608	0.0620866	0.0255742	0.177248	NA	NA	NA	6.75645	7.78554	7.19742	5.11071	4.86006	5.51952	4.14489
Malignant	TKO_vs_DKOAA	Naga	0.425907	3.85723	0.684108	0.408176	0.999803	0.205217	0.136441	0.0687755	0.177142	NA	NA	NA	19.1433	17.6617	12.9329	15.1945	15.6764	9.59095	10.9594
Malignant	TKO_vs_DKOAA	A430105J06Rik	0.562452	0.0477043	0.483796	0.486708	0.999803	0.0178657	0.0116279	0.00623774	0.176994	NA	NA	NA	0.90086	1.64001	1.1246	0.860389	0.40196	1.07032	0.843029
Malignant	TKO_vs_DKOAA	Gm44696	0.849985	-3.42422	0.246846	0.619304	0.999803	0	0	0	0.176878	NA	NA	NA	0	0.0360442	0.224919	0	0	0.0629603	0.0175631
Malignant	TKO_vs_DKOAA	Nudt10	0.801318	-0.00984098	0.263129	0.607979	0.999803	0.0267985	0.00576061	0.0210379	0.176817	NA	NA	NA	0	1.7121	0	2.59837	1.49821	0.356775	0.0702525
Malignant	TKO_vs_DKOAA	Gm11767	0.653343	-1.5849	0.382222	0.536417	0.999803	0.00297761	0.00288031	9.73011521737165e-05	0.176745	NA	NA	NA	0.90086	0.180221	0.224919	0.275324	0.255792	0.0419735	0.351262
Malignant	TKO_vs_DKOAA	Npdc1	0.423528	5.08493	0.699079	0.403093	0.999803	0.343616	0.286644	0.0569721	0.176643	NA	NA	NA	34.6831	24.0595	45.8835	47.5451	29.5623	18.993	36.5313
Malignant	TKO_vs_DKOAA	Angpt1	0.620575	4.16946	0.313506	0.575537	0.999803	0.296212	0.109878	0.186334	0.176636	NA	NA	NA	0.225215	42.0636	6.74758	35.0006	9.5374	23.1694	8.41273
Malignant	TKO_vs_DKOAA	Mtmr6	0.484436	3.73076	0.581369	0.445776	0.999803	0.147332	0.108812	0.0385205	0.176528	NA	NA	NA	14.4138	9.91215	25.0785	10.9958	18.3074	6.90464	7.11306
Malignant	TKO_vs_DKOAA	Slc41a1	0.459961	3.79431	0.61322	0.433578	0.999803	0.199262	0.142522	0.0567397	0.176407	NA	NA	NA	19.1433	24.51	8.65939	10.3419	9.68357	10.5144	13.9451
Malignant	TKO_vs_DKOAA	Mtss2	0.431517	4.36999	0.627951	0.428108	0.999803	0.285731	0.176232	0.109499	0.1764	NA	NA	NA	10.8103	33.1787	24.0664	24.4695	21.1577	16.6425	13.91
Malignant	TKO_vs_DKOAA	Oxsm	0.532389	1.8494	0.509252	0.475463	0.999803	0.0597904	0.0340303	0.0257601	0.176328	NA	NA	NA	4.27909	1.98243	3.48625	6.6422	3.21568	3.71466	1.58068
Malignant	TKO_vs_DKOAA	Map2k7	0.40838	4.42751	0.69588	0.404171	0.999803	0.305979	0.208662	0.0973168	0.176307	NA	NA	NA	18.6929	28.3127	17.9935	30.8363	16.3707	16.6845	21.2865
Malignant	TKO_vs_DKOAA	Nxpe3	0.571182	0.775289	0.46914	0.493383	0.999803	0.0223916	0.0170685	0.00532313	0.17618	NA	NA	NA	2.02694	0.847038	2.92395	2.04772	1.24242	2.03572	0.632272
Malignant	TKO_vs_DKOAA	Slc9a1	0.477072	4.25659	0.573285	0.448956	0.999803	0.222606	0.160977	0.0616288	0.176149	NA	NA	NA	29.9536	21.4823	18.8932	16.5539	24.2637	4.84794	17.6158
Malignant	TKO_vs_DKOAA	Brd3os	0.567939	1.86081	0.460332	0.497469	0.999803	0.0562172	0.0338169	0.0224003	0.176076	NA	NA	NA	0.90086	2.54112	7.98464	5.12792	4.09268	2.14065	2.21295
Malignant	TKO_vs_DKOAA	Aida	0.413235	5.25527	0.656689	0.417731	0.999803	0.403406	0.279923	0.123483	0.176004	NA	NA	NA	50.8986	48.4073	34.6376	36.9279	45.4214	17.7128	33.0713
Malignant	TKO_vs_DKOAA	Tgfb1	0.474886	5.88781	0.633038	0.426243	0.999803	0.349929	0.359825	-0.00989651	0.175888	NA	NA	NA	119.364	31.8811	84.7946	33.4003	52.4009	49.4868	43.1701
Malignant	TKO_vs_DKOAA	Gm47430	0.76681	-3.71491	0.290746	0.589743	0.999803	0	0	0	0.175858	NA	NA	NA	0	0.0180221	0.11246	0.0172078	0	0.0209868	0.0175631
Malignant	TKO_vs_DKOAA	5430427M07Rik	0.812408	-3.74807	0.263374	0.607812	0.999803	0.000476417	0	0.000476417	0.175751	NA	NA	NA	0	0.0720884	0	0	0	0.0209868	0.0175631
Malignant	TKO_vs_DKOAA	Cnnm2	0.533091	3.1064	0.520969	0.470429	0.999803	0.0828966	0.0765948	0.00630178	0.175691	NA	NA	NA	17.792	4.10904	11.4709	6.47012	10.926	3.00111	6.53348
Malignant	TKO_vs_DKOAA	Gm3948	0.812408	-3.74807	0.263374	0.607812	0.999803	0	0	0	0.175668	NA	NA	NA	0	0.0720884	0	0	0	0.0209868	0.0175631
Malignant	TKO_vs_DKOAA	Slc7a15	0.812408	-3.74807	0.263374	0.607812	0.999803	0	0	0	0.175668	NA	NA	NA	0	0.0720884	0	0	0	0.0209868	0.0175631
Malignant	TKO_vs_DKOAA	1700095J07Rik	0.739108	-3.12948	0.308032	0.57889	0.999803	0.000714626	0.000320034	0.000394592	0.175536	NA	NA	NA	0.225215	0.108133	0	0.0344155	0.109625	0	0.0351262
Malignant	TKO_vs_DKOAA	Limk1	0.507169	3.00063	0.563877	0.452702	0.999803	0.0820629	0.0770215	0.00504134	0.175441	NA	NA	NA	9.45903	3.91079	16.4191	6.84869	7.96611	4.61709	6.63886
Malignant	TKO_vs_DKOAA	Ppp3ca	0.446432	7.22774	0.583624	0.444895	0.999803	0.770486	0.654043	0.116443	0.175314	NA	NA	NA	119.814	338.743	85.132	132.586	112.585	141.409	118.428
Malignant	TKO_vs_DKOAA	Lix1	0.686523	1.98332	0.325987	0.568032	0.999803	0.0755121	0.0359505	0.0395616	0.1753	NA	NA	NA	0.45043	14.8142	0.449839	2.56396	1.46167	1.40611	5.74314
Malignant	TKO_vs_DKOAA	Ciao3	0.438344	3.61177	0.658727	0.41701	0.999803	0.179609	0.12684	0.0527691	0.175293	NA	NA	NA	12.612	19.0674	13.0453	10.101	10.1221	8.05891	12.2064
Malignant	TKO_vs_DKOAA	Pbrm1	0.433072	7.14791	0.599164	0.438897	0.999803	0.73666	0.605078	0.131582	0.175262	NA	NA	NA	112.833	270.079	80.6336	174.177	107.652	153.791	93.0494
Malignant	TKO_vs_DKOAA	Rhpn1	0.829917	-1.71235	0.250939	0.616414	0.999803	0.00702716	0.00202688	0.00500027	0.17526	NA	NA	NA	0	0.198243	0	0.860389	0.219251	0.272828	0
Malignant	TKO_vs_DKOAA	Mbd1	0.474721	4.7655	0.523863	0.469198	0.999803	0.341829	0.218477	0.123353	0.175259	NA	NA	NA	13.5129	67.0242	19.4555	23.1272	29.7085	14.292	22.6915
Malignant	TKO_vs_DKOAA	Wdr44	0.453595	3.64579	0.594304	0.44076	0.999803	0.210338	0.125453	0.0848849	0.175088	NA	NA	NA	8.10774	21.7527	10.5712	15.7107	11.1087	7.00958	12.8386
Malignant	TKO_vs_DKOAA	Gm36371	0.54459	0.524025	0.49569	0.4814	0.999803	0.0278704	0.015255	0.0126155	0.175085	NA	NA	NA	0.90086	2.23474	1.34952	1.78961	0.803919	1.46907	1.03622
Malignant	TKO_vs_DKOAA	Cutc	0.445482	3.54376	0.645748	0.421637	0.999803	0.167818	0.120013	0.0478052	0.175071	NA	NA	NA	12.612	16.5443	12.3706	10.8753	10.3048	5.91826	12.663
Malignant	TKO_vs_DKOAA	Prickle4	0.619706	-2.4225	0.409443	0.522252	0.999803	0.00202477	0.00160017	0.000424603	0.174905	NA	NA	NA	0.225215	0.162199	0.224919	0.103247	0.0365418	0.0629603	0.193194
Malignant	TKO_vs_DKOAA	Hist4h4	0.534177	1.92083	0.502649	0.478339	0.999803	0.0577656	0.0354171	0.0223485	0.174901	NA	NA	NA	3.15301	5.26245	4.49839	4.25032	2.22905	5.47754	1.22942
Malignant	TKO_vs_DKOAA	Gm28370	0.823294	-3.57209	0.254895	0.613649	0.999803	0.000714626	0	0.000714626	0.174729	NA	NA	NA	0	0.108133	0	0	0	0.0209868	0.0351262
Malignant	TKO_vs_DKOAA	Kcnt2	0.793215	0.739981	0.271537	0.602302	0.999803	0.00857551	0.0116279	-0.00305239	0.174656	NA	NA	NA	3.82866	0.252309	3.93609	0.30974	2.52138	1.02835	0
Malignant	TKO_vs_DKOAA	2500004C02Rik	0.526521	0.993868	0.523796	0.469227	0.999803	0.0282277	0.0189887	0.00923904	0.174622	NA	NA	NA	3.37823	2.00045	1.57444	2.13376	1.20588	1.67894	1.75631
Malignant	TKO_vs_DKOAA	Antxr1	0.47525	5.49199	0.509562	0.475329	0.999803	0.364459	0.227011	0.137448	0.174608	NA	NA	NA	66.2132	26.1681	65.0017	47.2181	55.4339	45.6252	9.22064
Malignant	TKO_vs_DKOAA	BC037039	0.580215	0.963609	0.439445	0.50739	0.999803	0.0429967	0.0225091	0.0204876	0.174467	NA	NA	NA	1.57651	3.46024	0.674758	2.97694	0.584668	2.0567	1.79144
Malignant	TKO_vs_DKOAA	1700030O20Rik	0.857978	-3.35663	0.236875	0.626472	0.999803	0.000952835	0	0.000952835	0.17442	NA	NA	NA	0	0.162199	0	0	0	0.0629603	0.0175631
Malignant	TKO_vs_DKOAA	Ormdl3	0.427242	4.79613	0.675807	0.411034	0.999803	0.309552	0.252827	0.0567252	0.174325	NA	NA	NA	22.0711	32.0072	47.7954	22.7487	17.2112	30.3468	21.9539
Malignant	TKO_vs_DKOAA	1700061I17Rik	0.661395	-3.44013	0.366263	0.545049	0.999803	0	0	0	0.17432	NA	NA	NA	0	0.0720884	0	0.0516233	0.0365418	0.0209868	0.0351262
Malignant	TKO_vs_DKOAA	Gap43	0.815148	2.72984	0.239821	0.624335	0.999803	0.0968318	0.0515255	0.0453063	0.17432	NA	NA	NA	0.675645	0.396486	0	30.8707	1.3155	1.49006	10.854
Malignant	TKO_vs_DKOAA	Fam193a	0.395962	4.62431	0.72648	0.394027	0.999803	0.302763	0.21517	0.0875936	0.174185	NA	NA	NA	27.0258	35.9541	24.2913	22.4389	22.1809	21.5744	18.8277
Malignant	TKO_vs_DKOAA	Snx33	0.49763	1.8229	0.565056	0.45223	0.999803	0.0541925	0.0390442	0.0151483	0.174101	NA	NA	NA	3.37823	4.14508	5.06068	3.37272	2.92334	2.07769	3.4775
Malignant	TKO_vs_DKOAA	Gm20512	0.786939	-2.3025	0.272604	0.60159	0.999803	0.00381134	0.00149349	0.00231785	0.174079	NA	NA	NA	0	0.43253	0	0.15487	0	0.0419735	0.245884
Malignant	TKO_vs_DKOAA	Tesk2	0.554507	1.39226	0.478236	0.489222	0.999803	0.0384707	0.0294431	0.00902756	0.173725	NA	NA	NA	5.63038	2.25276	1.1246	3.14902	1.27896	2.32953	2.4764
Malignant	TKO_vs_DKOAA	Nctc1	0.750561	-2.96702	0.294394	0.587419	0.999803	0.00166746	0	0.00166746	0.173708	NA	NA	NA	0	0.252309	0	0.0172078	0.109625	0.0209868	0.0351262
Malignant	TKO_vs_DKOAA	H2-K1	0.596688	9.52595	0.428941	0.512509	0.999803	0.726775	0.778216	-0.0514417	0.173676	NA	NA	NA	492.996	1337.65	1471.76	147.023	1245.45	111.272	354.072
Malignant	TKO_vs_DKOAA	A730061H03Rik	0.620773	-1.96216	0.402696	0.5257	0.999803	0.00357313	0.00213356	0.00143957	0.173608	NA	NA	NA	0.225215	0.216265	0.224919	0.292532	0.146167	0.293815	0.0351262
Malignant	TKO_vs_DKOAA	Clic4	0.420577	7.40743	0.661059	0.416186	0.999803	0.795379	0.711543	0.0838362	0.173542	NA	NA	NA	234.674	198.459	100.989	227.297	150.114	96.0354	180.496
Malignant	TKO_vs_DKOAA	Fam160b1	0.441093	4.35782	0.599151	0.438902	0.999803	0.266317	0.167058	0.0992595	0.173407	NA	NA	NA	18.6929	31.6468	26.2031	15.6247	26.4928	8.98233	15.5258
Malignant	TKO_vs_DKOAA	Pid1	0.652899	2.70764	0.370843	0.542545	0.999803	0.0363268	0.0465116	-0.0101848	0.173404	NA	NA	NA	11.9364	1.17144	15.5194	2.46071	5.00622	9.17121	0.544457
Malignant	TKO_vs_DKOAA	Myo1g	0.687149	-0.403603	0.34017	0.559731	0.999803	0.0053597	0.00522722	0.000132471	0.173199	NA	NA	NA	0.225215	0.378464	2.69903	0.189285	0.840461	0.608616	0.158068
Malignant	TKO_vs_DKOAA	Abr	0.467054	4.49261	0.627443	0.428295	0.999803	0.190091	0.183273	0.00681764	0.173169	NA	NA	NA	38.737	17.4995	35.0874	10.9614	23.3137	17.7338	14.191
Malignant	TKO_vs_DKOAA	Cgrrf1	0.422675	4.31283	0.642092	0.422954	0.999803	0.272153	0.175912	0.0962413	0.173158	NA	NA	NA	16.2155	24.51	22.7169	25.3987	23.5694	9.61193	16.685
Malignant	TKO_vs_DKOAA	Mettl27	0.511124	2.98764	0.513886	0.473461	0.999803	0.124583	0.0819287	0.0426544	0.173049	NA	NA	NA	8.10774	18.8331	4.61085	4.49123	4.60426	7.40832	7.02525
Malignant	TKO_vs_DKOAA	Mob1a	0.393111	5.35612	0.717653	0.396915	0.999803	0.402811	0.305953	0.0968582	0.173036	NA	NA	NA	57.4299	34.0257	40.9353	50.023	40.9633	34.5862	28.5049
Malignant	TKO_vs_DKOAA	Uba3	0.4005	5.60653	0.646671	0.421305	0.999803	0.502501	0.351611	0.15089	0.173035	NA	NA	NA	47.5204	75.0981	30.7015	63.7548	49.2949	37.4194	36.8299
Malignant	TKO_vs_DKOAA	Fnip2	0.439342	3.47971	0.640661	0.423472	0.999803	0.173654	0.118413	0.0552415	0.173009	NA	NA	NA	11.9364	17.7337	8.65939	11.6497	7.63723	9.48601	10.5906
Malignant	TKO_vs_DKOAA	Rhebl1	0.501327	3.12928	0.51817	0.471623	0.999803	0.155312	0.0981438	0.0571683	0.17299	NA	NA	NA	8.55817	9.37149	3.71117	18.0165	4.27539	6.71576	10.1164
Malignant	TKO_vs_DKOAA	Naa60	0.451268	3.40002	0.626225	0.428743	0.999803	0.141496	0.0993173	0.0421787	0.172978	NA	NA	NA	11.7112	8.45236	14.6198	12.7682	9.9759	10.8292	5.25137
Malignant	TKO_vs_DKOAA	Gm11808	0.453329	7.08433	0.661172	0.416146	0.999803	0.665912	0.709622	-0.04371	0.172937	NA	NA	NA	252.466	107.123	165.878	88.4479	68.9178	138.009	129.019
Malignant	TKO_vs_DKOAA	Psmc3	0.417689	7.63576	0.644216	0.422188	0.999803	0.850524	0.745039	0.105485	0.172922	NA	NA	NA	133.778	352.152	204.227	200.952	204.159	118.428	177.985
Malignant	TKO_vs_DKOAA	Cd209f	0.984622	-3.31815	0.184464	0.667564	0.999803	0.000357313	0.000320034	3.72788692188148e-05	0.172814	NA	NA	NA	0	0	0.337379	0	0.0730836	0.0419735	0
Malignant	TKO_vs_DKOAA	Klhl24	0.446068	6.27157	0.593187	0.441189	0.999803	0.526441	0.436313	0.090128	0.172808	NA	NA	NA	60.8081	78.1438	134.614	74.9915	27.6621	100.023	64.1932
Malignant	TKO_vs_DKOAA	Bhlhe41	0.545333	4.04462	0.405372	0.524328	0.999803	0.282992	0.153936	0.129055	0.172644	NA	NA	NA	3.15301	37.6842	7.30988	27.5496	5.59089	11.9205	21.5675
Malignant	TKO_vs_DKOAA	Slurp1	0.847483	-2.82794	0.237605	0.625941	0.999803	0.00214388	0.000960102	0.00118378	0.172639	NA	NA	NA	0	0.180221	0	0.15487	0	0	0.158068
Malignant	TKO_vs_DKOAA	Pyroxd2	0.632934	1.73733	0.387129	0.533812	0.999803	0.0195331	0.0295498	-0.0100167	0.172562	NA	NA	NA	10.1347	0.594729	4.04855	1.25617	4.27539	1.30118	2.0022
Malignant	TKO_vs_DKOAA	Glipr1	0.546249	6.35524	0.303818	0.581499	0.999803	0.626251	0.285684	0.340567	0.172417	NA	NA	NA	38.9622	94.8503	51.0567	193.278	145.034	2.98012	46.3315
Malignant	TKO_vs_DKOAA	Aste1	0.49587	2.66683	0.532359	0.465617	0.999803	0.118985	0.0729678	0.0460174	0.17219	NA	NA	NA	4.95473	12.4713	4.16101	7.02077	3.17913	5.18373	6.97256
Malignant	TKO_vs_DKOAA	Sun3	0.74287	-3.54705	0.294707	0.58722	0.999803	0.000595522	0	0.000595522	0.171853	NA	NA	NA	0	0.0901105	0	0.0172078	0.0365418	0	0.0351262
Malignant	TKO_vs_DKOAA	Gm10549	0.583085	-2.23552	0.43808	0.50805	0.999803	0.00297761	0.00149349	0.00148412	0.171736	NA	NA	NA	0.225215	0.234287	0	0.240909	0.109625	0.146907	0.122942
Malignant	TKO_vs_DKOAA	Gm830	0.762429	-1.90006	0.280516	0.596363	0.999803	0.00524059	0.0019202	0.00332039	0.171726	NA	NA	NA	0	0.504619	0	0.361363	0.0365418	0.0209868	0.368825
Malignant	TKO_vs_DKOAA	Gal3st4	0.843124	-1.09872	0.23796	0.625684	0.999803	0.0026203	0.00277363	-0.000153334	0.171698	NA	NA	NA	0	0.0180221	2.13673	0.0688311	0.803919	0.083947	0.0351262
Malignant	TKO_vs_DKOAA	Tubgcp3	0.405381	4.56241	0.688626	0.406632	0.999803	0.313244	0.230425	0.0828198	0.171543	NA	NA	NA	23.6476	29.7725	19.0057	32.8324	15.6764	18.1535	25.888
Malignant	TKO_vs_DKOAA	Kbtbd8	0.602944	0.0226283	0.412126	0.520892	0.999803	0.0141734	0.0104544	0.00371897	0.17142	NA	NA	NA	2.02694	0.865061	0.787218	1.03247	0.328876	1.59499	0.316136
Malignant	TKO_vs_DKOAA	Fhod1	0.458904	4.15048	0.628016	0.428084	0.999803	0.163888	0.150203	0.0136849	0.171407	NA	NA	NA	28.8275	12.7777	25.8657	13.0263	20.6096	9.29713	13.8046
Malignant	TKO_vs_DKOAA	Irgm2	0.574647	3.02331	0.422964	0.515462	0.999803	0.0918294	0.056006	0.0358235	0.17131	NA	NA	NA	7.65731	12.3271	15.1821	2.51233	12.4973	1.19624	5.2865
Malignant	TKO_vs_DKOAA	Osbpl6	0.521849	1.84954	0.514832	0.473055	0.999803	0.0446641	0.0362705	0.00839359	0.171071	NA	NA	NA	6.53124	1.94639	4.04855	4.06103	2.63101	3.92452	1.96707
Malignant	TKO_vs_DKOAA	Atg16l1	0.427098	3.61707	0.673408	0.411866	0.999803	0.163054	0.1246	0.0384539	0.170864	NA	NA	NA	13.9633	15.3188	16.0817	9.61914	9.86628	10.0527	10.6959
Malignant	TKO_vs_DKOAA	Nup210	0.673908	2.40268	0.312596	0.576092	0.999803	0.108028	0.049712	0.0583157	0.170819	NA	NA	NA	5.40516	16.31	0.224919	2.85649	0.438501	8.35273	2.89791
Malignant	TKO_vs_DKOAA	Mlycd	0.432047	4.0227	0.638998	0.424074	0.999803	0.227132	0.167058	0.0600741	0.170633	NA	NA	NA	8.78339	22.2573	20.4677	21.1656	12.6069	12.8439	15.157
Malignant	TKO_vs_DKOAA	Pros1	0.552153	3.89202	0.473868	0.491213	0.999803	0.0963554	0.111479	-0.0151232	0.170505	NA	NA	NA	23.8728	3.80266	33.513	7.67467	19.3306	8.33174	7.41163
Malignant	TKO_vs_DKOAA	Dlec1	0.703643	-3.08604	0.317974	0.572828	0.999803	0.000238209	0	0.000238209	0.170305	NA	NA	NA	0.225215	0.0360442	0.224919	0.0172078	0.0365418	0.0419735	0.0526893
Malignant	TKO_vs_DKOAA	Gm11827	0.60016	0.258576	0.411597	0.52116	0.999803	0.0144116	0.0119479	0.00246368	0.170281	NA	NA	NA	1.35129	1.44177	2.36165	0.344155	0.548127	1.55302	0.56202
Malignant	TKO_vs_DKOAA	Gm14963	0.641629	-1.8217	0.36883	0.543643	0.999803	0.00512149	0.00266695	0.00245454	0.170247	NA	NA	NA	0	0.558685	0.224919	0.172078	0.0730836	0.104934	0.333699
Malignant	TKO_vs_DKOAA	Gm50012	0.56667	0.872567	0.445748	0.504361	0.999803	0.0284659	0.0195221	0.00894385	0.169954	NA	NA	NA	2.70258	3.47826	1.57444	0.602272	1.38859	1.07032	1.73875
Malignant	TKO_vs_DKOAA	Gm50241	0.560583	-1.24106	0.458027	0.498547	0.999803	0.00666984	0.0043738	0.00229604	0.16985	NA	NA	NA	0.225215	0.43253	0.562298	0.46461	0.146167	0.356775	0.368825
Malignant	TKO_vs_DKOAA	Cul7	0.393727	4.65247	0.705923	0.400801	0.999803	0.318485	0.232451	0.0860335	0.169788	NA	NA	NA	22.5215	37.1796	26.7654	25.261	20.6461	18.7831	24.483
Malignant	TKO_vs_DKOAA	Immt	0.389339	6.95514	0.697802	0.403523	0.999803	0.725584	0.619373	0.106211	0.169749	NA	NA	NA	95.266	171.642	118.532	166.416	102.5	104.01	109.734
Malignant	TKO_vs_DKOAA	4930452B06Rik	0.818691	2.1052	0.216767	0.641514	0.999803	0.104097	0.0289098	0.0751874	0.169706	NA	NA	NA	0	11.4621	0.449839	8.62109	5.15239	3.63071	0
Malignant	TKO_vs_DKOAA	Ttpal	0.451446	3.11939	0.606741	0.436018	0.999803	0.130777	0.0882227	0.0425538	0.16967	NA	NA	NA	6.75645	12.4352	12.1456	7.64025	8.80657	5.89728	6.7618
Malignant	TKO_vs_DKOAA	Hist1h4j	0.54162	0.765281	0.475991	0.490244	0.999803	0.0294188	0.0186687	0.0107501	0.169481	NA	NA	NA	0.90086	1.89232	1.91181	2.77045	0.840461	1.17526	1.91438
Malignant	TKO_vs_DKOAA	H2-Q6	0.6126	5.30598	0.318495	0.572513	0.999803	0.253335	0.112439	0.140896	0.169287	NA	NA	NA	46.3943	78.1798	57.3544	3.69967	76.4454	2.51841	12.101
Malignant	TKO_vs_DKOAA	Pikfyve	0.440699	3.93293	0.629048	0.427705	0.999803	0.18354	0.142415	0.0411246	0.169239	NA	NA	NA	17.792	20.5812	21.9296	8.43181	15.2379	11.6686	11.0121
Malignant	TKO_vs_DKOAA	4933406P04Rik	0.537532	0.0743124	0.482691	0.487206	0.999803	0.0189376	0.0113079	0.00762972	0.169145	NA	NA	NA	1.12608	1.58594	0.674758	1.18734	0.694294	0.755523	0.948408
Malignant	TKO_vs_DKOAA	Usp32	0.449057	3.59329	0.591692	0.441766	0.999803	0.182468	0.121293	0.0611749	0.169076	NA	NA	NA	10.1347	11.4801	9.78399	22.7315	11.3645	7.00958	11.5214
Malignant	TKO_vs_DKOAA	Vps8	0.458747	3.1848	0.608635	0.435302	0.999803	0.111243	0.0912097	0.0200337	0.169023	NA	NA	NA	13.2877	5.713	10.4587	11.6669	5.66398	8.79345	7.85071
Malignant	TKO_vs_DKOAA	Stag1	0.413539	6.15542	0.656038	0.417962	0.999803	0.561815	0.483358	0.0784569	0.168967	NA	NA	NA	104.95	102.474	48.4701	63.2041	42.425	63.5269	73.6246
Malignant	TKO_vs_DKOAA	Erlec1	0.458918	5.9896	0.534075	0.464899	0.999803	0.506432	0.399616	0.106816	0.168961	NA	NA	NA	33.5571	120.099	105.15	28.5993	58.7957	55.1322	43.0121
Malignant	TKO_vs_DKOAA	Rnd1	0.587047	2.3172	0.394796	0.529789	0.999803	0.0889709	0.0469383	0.0420326	0.168772	NA	NA	NA	4.27909	6.90246	2.02427	9.67077	3.54455	0.482695	7.46432
Malignant	TKO_vs_DKOAA	Ric1	0.436624	3.84066	0.62628	0.428723	0.999803	0.187232	0.136441	0.0507908	0.168757	NA	NA	NA	20.2694	19.8423	13.7201	10.5828	15.6764	8.05891	11.8902
Malignant	TKO_vs_DKOAA	Prpf6	0.386198	5.25507	0.726578	0.393995	0.999803	0.404002	0.323875	0.0801274	0.168738	NA	NA	NA	36.9353	50.1194	48.1327	34.4155	28.2468	36.0762	33.0362
Malignant	TKO_vs_DKOAA	Pls3	0.417297	6.65337	0.611818	0.434104	0.999803	0.582539	0.467463	0.115076	0.168634	NA	NA	NA	190.757	79.0449	90.6425	90.8915	114.339	78.3226	60.5401
Malignant	TKO_vs_DKOAA	Ino80d	0.407459	4.68696	0.671758	0.412439	0.999803	0.309433	0.233518	0.0759148	0.168623	NA	NA	NA	28.6023	41.7211	27.2152	17.4143	22.2905	20.2102	22.5159
Malignant	TKO_vs_DKOAA	Lancl3	0.660557	0.948739	0.328313	0.566654	0.999803	0.0483564	0.0135481	0.0348082	0.168619	NA	NA	NA	0.45043	1.5499	0.449839	6.17759	3.14259	0.629603	0.439078
Malignant	TKO_vs_DKOAA	Ighmbp2	0.49722	2.4085	0.518321	0.471559	0.999803	0.0948071	0.0567527	0.0380543	0.168502	NA	NA	NA	5.63038	10.4348	3.14887	4.73214	4.42155	2.89617	5.47969
Malignant	TKO_vs_DKOAA	Nox1	0.684394	-1.36874	0.325173	0.568515	0.999803	0.00738447	0.00416044	0.00322403	0.168394	NA	NA	NA	0.45043	0.612751	0	0.481818	0.0365418	0.146907	0.544457
Malignant	TKO_vs_DKOAA	Cep350	0.427679	4.61231	0.683216	0.408482	0.999803	0.237732	0.225517	0.0122149	0.168325	NA	NA	NA	35.1336	25.1228	35.3123	14.3857	19.6229	17.7338	23.7278
Malignant	TKO_vs_DKOAA	Gm10584	0.687522	-3.06754	0.323229	0.569674	0.999803	0.00131015	0	0.00131015	0.168233	NA	NA	NA	0	0.0360442	0	0.189285	0.0730836	0.0629603	0.0175631
Malignant	TKO_vs_DKOAA	Lysmd1	0.526793	1.79655	0.493663	0.482298	0.999803	0.0465698	0.0381907	0.00837905	0.168225	NA	NA	NA	3.15301	3.78464	6.4102	2.47792	1.49821	4.47018	2.23052
Malignant	TKO_vs_DKOAA	Trhr2	0.683537	-1.63561	0.324954	0.568645	0.999803	0.00583611	0.00213356	0.00370255	0.168195	NA	NA	NA	0.225215	0.847038	0	0.103247	0.328876	0.167894	0.105379
Malignant	TKO_vs_DKOAA	Cdh18	0.838374	-0.515016	0.22714	0.633653	0.999803	0.0179848	0.00682739	0.0111574	0.167976	NA	NA	NA	0	0.216265	0	2.70162	0.0365418	0.0629603	1.15917
Malignant	TKO_vs_DKOAA	Paxbp1	0.398309	4.68868	0.670871	0.412748	0.999803	0.33909	0.241839	0.0972509	0.167963	NA	NA	NA	20.2694	29.8987	28.4523	36.0503	15.8957	27.4717	22.0417
Malignant	TKO_vs_DKOAA	Ralgds	0.529907	3.28399	0.427786	0.513077	0.999803	0.195569	0.102411	0.0931584	0.167883	NA	NA	NA	2.25215	25.3931	5.51052	11.1334	4.86006	8.7095	9.62459
Malignant	TKO_vs_DKOAA	Lrrk1	0.634624	5.39183	0.355262	0.551149	0.999803	0.211172	0.189994	0.0211784	0.167674	NA	NA	NA	17.3416	26.2582	148.109	6.34967	71.2565	5.91826	18.494
Malignant	TKO_vs_DKOAA	Fbxl22	0.539018	3.0241	0.448751	0.502928	0.999803	0.101953	0.0598464	0.0421069	0.167668	NA	NA	NA	6.75645	11.39	2.24919	16.726	2.77717	11.081	5.40944
Malignant	TKO_vs_DKOAA	Adgrl1	0.566992	3.52067	0.416116	0.518882	0.999803	0.130419	0.0925965	0.0378227	0.167664	NA	NA	NA	22.5215	6.01938	9.89645	14.9019	3.94651	21.2806	1.6685
Malignant	TKO_vs_DKOAA	Zfp950	0.450889	3.7186	0.622985	0.42994	0.999803	0.150429	0.136121	0.0143076	0.167657	NA	NA	NA	17.3416	8.30819	20.2427	13.5769	10.7067	7.61819	14.1559
Malignant	TKO_vs_DKOAA	9030407P20Rik	0.615698	-1.26616	0.384531	0.535188	0.999803	0.00655074	0.00416044	0.00239029	0.167558	NA	NA	NA	0.90086	0.540663	0	0.378571	0.219251	0.251841	0.368825
Malignant	TKO_vs_DKOAA	Smap2	0.435403	4.97552	0.637751	0.424526	0.999803	0.303597	0.269682	0.0339149	0.167506	NA	NA	NA	31.9805	20.5452	54.7679	34.2435	30.8047	15.4672	32.1581
Malignant	TKO_vs_DKOAA	Sec22c	0.543266	1.52759	0.465198	0.495205	0.999803	0.0414483	0.0320034	0.0094449	0.167379	NA	NA	NA	6.30602	2.16265	1.1246	3.73409	1.90017	2.18262	2.65203
Malignant	TKO_vs_DKOAA	4930524O07Rik	0.697784	-0.1309	0.309771	0.577821	0.999803	0.0175083	0.0106678	0.00684053	0.167354	NA	NA	NA	1.35129	1.69408	0.224919	0.860389	0	0.755523	1.1416
Malignant	TKO_vs_DKOAA	Ccn2	0.637401	7.63632	0.362035	0.547378	0.999803	0.239042	0.295818	-0.0567758	0.167354	NA	NA	NA	735.102	47.5964	116.733	40.662	334.978	69.4662	48.6323
Malignant	TKO_vs_DKOAA	Ms4a3	0.927293	0.211715	0.193493	0.660025	0.999803	0.000714626	0.00181353	-0.0010989	0.16732	NA	NA	NA	0	0.630773	5.06068	0	0.767377	1.46907	0
Malignant	TKO_vs_DKOAA	Crybg3	0.464319	3.63795	0.582524	0.445325	0.999803	0.139709	0.114039	0.0256706	0.167314	NA	NA	NA	11.486	9.31742	22.6044	12.8886	8.11227	15.9289	6.51592
Malignant	TKO_vs_DKOAA	Slc45a4	0.488215	3.47858	0.501467	0.478856	0.999803	0.185565	0.114252	0.0713124	0.167263	NA	NA	NA	6.98167	10.7772	11.4709	21.2	10.6337	3.08505	13.3831
Malignant	TKO_vs_DKOAA	Gm43514	0.565073	-0.246026	0.439848	0.507196	0.999803	0.0132206	0.00992106	0.00329952	0.167147	NA	NA	NA	0.90086	1.18946	0.899677	0.705519	0.292334	0.440722	1.12404
Malignant	TKO_vs_DKOAA	Gadd45a	0.597669	6.30333	0.304235	0.581239	0.999803	0.641972	0.456049	0.185924	0.167023	NA	NA	NA	7.65731	217.437	6.52266	137.37	39.0632	35.0899	108.856
Malignant	TKO_vs_DKOAA	Gm47689	0.677061	-2.09557	0.327856	0.566924	0.999803	0.0028585	0.00224024	0.000618265	0.166982	NA	NA	NA	0.675645	0.270331	0	0.103247	0.0365418	0.104934	0.263447
Malignant	TKO_vs_DKOAA	Il1rapl1	1.06147	-2.62114	0.15166	0.696954	0.999803	0.00309671	0	0.00309671	0.166949	NA	NA	NA	0	0.468574	0	0	0.182709	0	0
Malignant	TKO_vs_DKOAA	Gm47096	0.828147	-3.16497	0.233375	0.629033	0.999803	0.00119104	0.000640068	0.000550975	0.16682	NA	NA	NA	0	0.180221	0	0.0344155	0	0	0.105379
Malignant	TKO_vs_DKOAA	Edem1	0.446754	4.54259	0.5603	0.454139	0.999803	0.259171	0.170258	0.0889129	0.166769	NA	NA	NA	20.945	13.3724	35.5373	35.1383	28.1737	20.3362	9.30845
Malignant	TKO_vs_DKOAA	Hist1h2bp	0.569161	0.552974	0.427673	0.513133	0.999803	0.0241782	0.0141882	0.00999	0.166573	NA	NA	NA	2.25215	2.66727	0.337379	1.34221	1.24242	1.13328	0.965971
Malignant	TKO_vs_DKOAA	Sesn1	0.448243	3.96442	0.578533	0.446888	0.999803	0.21403	0.15255	0.0614809	0.166436	NA	NA	NA	11.0355	29.8085	19.568	9.7396	11.3645	15.6351	11.6795
Malignant	TKO_vs_DKOAA	Dcaf10	0.403016	4.23859	0.67863	0.410059	0.999803	0.248452	0.181993	0.0664589	0.166399	NA	NA	NA	22.0711	27.8261	18.4434	15.7623	16.7727	14.6907	16.2459
Malignant	TKO_vs_DKOAA	Gm41077	0.686171	-2.75403	0.318148	0.572723	0.999803	0.00131015	0.00053339	0.000776757	0.16622	NA	NA	NA	0	0.198243	0.224919	0.0172078	0.109625	0.0209868	0.0878156
Malignant	TKO_vs_DKOAA	Ddrgk1	0.4037	6.60411	0.59477	0.44058	0.999803	0.704026	0.548539	0.155487	0.166052	NA	NA	NA	62.1594	181.464	99.7517	90.7366	96.7626	72.6981	76.9089
Malignant	TKO_vs_DKOAA	Tmem87a	0.450822	3.18981	0.606616	0.436065	0.999803	0.125536	0.104438	0.0210982	0.165927	NA	NA	NA	13.2877	8.57852	9.44661	9.86005	4.60426	7.93299	9.92316
Malignant	TKO_vs_DKOAA	Ctse	0.755293	-1.33089	0.270367	0.603086	0.999803	0.00166746	0.00256027	-0.000892812	0.165878	NA	NA	NA	0.675645	0.288354	0.899677	0.0344155	0.292334	0.503682	0
Malignant	TKO_vs_DKOAA	Ttll1	0.53734	3.35713	0.416107	0.518886	0.999803	0.191639	0.109345	0.0822939	0.165703	NA	NA	NA	6.30602	10.633	5.17314	24.7104	6.39481	2.09868	15.8244
Malignant	TKO_vs_DKOAA	Gm29054	0.679014	-1.25759	0.322241	0.570264	0.999803	0.00440686	0.00416044	0.000246417	0.165669	NA	NA	NA	1.35129	0.306376	0	0.361363	0.109625	0.167894	0.56202
Malignant	TKO_vs_DKOAA	Gm29019	0.749861	-2.60892	0.27218	0.601873	0.999803	0.0027394	0.000853424	0.00188598	0.165653	NA	NA	NA	0	0.0720884	0	0.344155	0	0.167894	0.0526893
Malignant	TKO_vs_DKOAA	Egf	0.543006	-0.604014	0.462022	0.49668	0.999803	0.0101239	0.00640068	0.00372319	0.165646	NA	NA	NA	1.12608	0.756928	0.449839	0.585064	0.511585	0.566642	0.368825
Malignant	TKO_vs_DKOAA	Gm26645	0.589773	-1.10953	0.403554	0.52526	0.999803	0.0082182	0.00384041	0.00437779	0.165638	NA	NA	NA	0.45043	0.43253	0.11246	0.843181	0.511585	0.272828	0.193194
Malignant	TKO_vs_DKOAA	Plxnd1	0.479692	3.85737	0.551833	0.45757	0.999803	0.123511	0.106891	0.0166198	0.165583	NA	NA	NA	31.0797	9.89413	16.8689	8.32856	11.7299	16.1388	7.4292
Malignant	TKO_vs_DKOAA	2610203C22Rik	0.655311	0.173399	0.335177	0.562627	0.999803	0.0242973	0.0128014	0.0114959	0.165565	NA	NA	NA	0.225215	0.68484	0.899677	3.08019	0.475043	0.146907	1.77387
Malignant	TKO_vs_DKOAA	Atf7	0.435196	4.45532	0.598432	0.439177	0.999803	0.278585	0.216236	0.0623486	0.165218	NA	NA	NA	31.5301	25.3931	17.0939	24.6243	17.467	8.68852	28.4874
Malignant	TKO_vs_DKOAA	Gpc4	0.486449	4.19416	0.483434	0.486871	0.999803	0.192234	0.105718	0.0865165	0.165213	NA	NA	NA	27.251	12.5794	23.5041	20.0643	21.0115	20.4621	3.09111
Malignant	TKO_vs_DKOAA	Aldh4a1	0.503861	1.55802	0.504724	0.477432	0.999803	0.0532396	0.0333902	0.0198494	0.164995	NA	NA	NA	3.60344	4.30728	2.02427	3.30389	1.5713	2.32953	3.10867
Malignant	TKO_vs_DKOAA	Cox15	0.468013	2.68665	0.568544	0.450838	0.999803	0.0873035	0.0684873	0.0188162	0.16497	NA	NA	NA	11.2608	5.02816	5.73544	7.19285	5.73706	4.05044	5.90121
Malignant	TKO_vs_DKOAA	Mmp27	0.859972	-2.64708	0.214345	0.643383	0.999803	0.00119104	0.000746746	0.000444297	0.164784	NA	NA	NA	0.675645	0.0180221	0	0.103247	0.255792	0.0209868	0
Malignant	TKO_vs_DKOAA	Gm15535	0.560756	-1.07982	0.435229	0.509434	0.999803	0.00797999	0.00480051	0.00317948	0.164774	NA	NA	NA	0.675645	0.360442	0.224919	0.722726	0.328876	0.230854	0.439078
Malignant	TKO_vs_DKOAA	Gm29585	0.726647	-3.72086	0.285196	0.593315	0.999803	0	0	0	0.164741	NA	NA	NA	0	0.0540663	0	0.0172078	0.0365418	0	0.0175631
Malignant	TKO_vs_DKOAA	Gm50100	0.726647	-3.72086	0.285196	0.593315	0.999803	0	0	0	0.164741	NA	NA	NA	0	0.0540663	0	0.0172078	0.0365418	0	0.0175631
Malignant	TKO_vs_DKOAA	Vps13a	0.444222	4.90409	0.518952	0.471289	0.999803	0.404002	0.268935	0.135067	0.164736	NA	NA	NA	17.792	41.577	29.4644	45.8243	25.3235	9.48601	39.6048
Malignant	TKO_vs_DKOAA	Tmem159	0.426421	3.76335	0.610888	0.434454	0.999803	0.202001	0.135054	0.0669465	0.164724	NA	NA	NA	15.3146	21.212	10.1214	14.076	10.3048	14.7957	8.85181
Malignant	TKO_vs_DKOAA	Ancv1r	0.766645	-3.74181	0.260441	0.609817	0.999803	0	0	0	0.164676	NA	NA	NA	0	0.0540663	0	0.0172078	0	0.0419735	0
Malignant	TKO_vs_DKOAA	Adam11	0.623985	-0.751275	0.365592	0.545417	0.999803	0.00797999	0.00640068	0.00157931	0.164537	NA	NA	NA	1.12608	0.919127	0.449839	0.206493	0.109625	0.83947	0.298573
Malignant	TKO_vs_DKOAA	Ift88	0.445738	2.73432	0.597699	0.439457	0.999803	0.104097	0.0704075	0.0336897	0.164528	NA	NA	NA	7.20688	9.15522	6.52266	6.90032	5.99285	4.72202	5.72558
Malignant	TKO_vs_DKOAA	Gm14320	0.885412	-3.21416	0.203213	0.65214	0.999803	0.000952835	0.00053339	0.000419444	0.164454	NA	NA	NA	0	0.144177	0.11246	0	0	0.104934	0
Malignant	TKO_vs_DKOAA	Cxadr	0.670222	0.535012	0.321664	0.570609	0.999803	0.0203668	0.0145082	0.00585863	0.164264	NA	NA	NA	2.02694	0.324398	1.57444	2.80487	0.146167	2.77025	0.22832
Malignant	TKO_vs_DKOAA	C330002G04Rik	0.934477	-3.3766	0.184673	0.667388	0.999803	0.00107194	0.000426712	0.000645227	0.16422	NA	NA	NA	0	0.162199	0	0	0	0	0.0702525
Malignant	TKO_vs_DKOAA	Vill	0.604461	0.899579	0.384959	0.534961	0.999803	0.0208433	0.0213356	-0.00049235	0.164219	NA	NA	NA	5.40516	0.829016	0.674758	1.97889	0.877003	0.818483	2.52909
Malignant	TKO_vs_DKOAA	Cdkl2	0.453443	2.92003	0.565529	0.452041	0.999803	0.128394	0.0788351	0.0495594	0.164106	NA	NA	NA	5.63038	9.64182	7.64726	10.9269	6.13902	4.26031	8.27223
Malignant	TKO_vs_DKOAA	D330023K18Rik	0.464614	2.90375	0.561473	0.453667	0.999803	0.108147	0.0793685	0.0287783	0.164074	NA	NA	NA	11.7112	7.9117	6.29774	7.93278	6.86985	3.35788	8.07903
Malignant	TKO_vs_DKOAA	Rogdi	0.484541	2.58507	0.524461	0.468945	0.999803	0.0907575	0.0614466	0.0293109	0.164026	NA	NA	NA	5.40516	5.73103	8.65939	7.3133	3.87343	8.14286	2.52909
Malignant	TKO_vs_DKOAA	Git1	0.405879	4.12793	0.659848	0.416614	0.999803	0.233683	0.171538	0.0621444	0.163934	NA	NA	NA	19.3685	23.4107	17.7686	17.3626	15.9322	10.2835	17.9144
Malignant	TKO_vs_DKOAA	Tmem202	0.655278	-0.226099	0.332436	0.564228	0.999803	0.0169128	0.0104544	0.00645837	0.163918	NA	NA	NA	0.90086	1.53188	0.449839	0.877596	0.109625	0.104934	1.58068
Malignant	TKO_vs_DKOAA	Tspan17	0.446668	5.15167	0.611692	0.434152	0.999803	0.270486	0.258801	0.011685	0.163745	NA	NA	NA	56.0786	22.5096	59.6036	22.4217	33.7646	34.1664	20.1976
Malignant	TKO_vs_DKOAA	Ccdc84	0.539135	3.38122	0.406919	0.523537	0.999803	0.200691	0.12108	0.0796112	0.163588	NA	NA	NA	7.4321	10.0203	3.03641	27.1539	2.85026	7.09352	14.753
Malignant	TKO_vs_DKOAA	Dmrt2	0.809075	0.13282	0.228662	0.632518	0.999803	0.0278704	0.0119479	0.0159225	0.16351	NA	NA	NA	0.225215	2.9376	0.11246	1.58312	0	0.0209868	2.09001
Malignant	TKO_vs_DKOAA	Cpox	0.49804	4.41226	0.500666	0.479208	0.999803	0.192711	0.165138	0.0275732	0.163499	NA	NA	NA	21.8459	7.4251	43.4094	24.5727	15.1283	28.8568	7.58727
Malignant	TKO_vs_DKOAA	Grin2c	1.02991	-1.4057	0.154819	0.693972	0.999803	0.000595522	0.00309366	-0.00249814	0.163404	NA	NA	NA	2.25215	0	0	0	0.219251	0.566642	0
Malignant	TKO_vs_DKOAA	Trim59	0.415943	6.07357	0.599968	0.43859	0.999803	0.506432	0.408897	0.0975347	0.163404	NA	NA	NA	80.4018	102.456	30.7015	87.9145	48.1255	58.0494	63.3853
Malignant	TKO_vs_DKOAA	Mtor	0.42978	4.80899	0.542203	0.461521	0.999803	0.3803	0.24888	0.13142	0.163291	NA	NA	NA	17.5668	62.3024	21.7047	23.9704	24.8484	19.1399	26.1515
Malignant	TKO_vs_DKOAA	Tmx1	0.393327	5.64847	0.640685	0.423463	0.999803	0.510838	0.399509	0.111329	0.163125	NA	NA	NA	57.6551	57.1841	32.3884	75.9723	33.4357	44.0722	50.0197
Malignant	TKO_vs_DKOAA	9330117O12Rik	0.692336	-1.59041	0.304112	0.581316	0.999803	0.00250119	0.00277363	-0.000272438	0.163106	NA	NA	NA	0	0.0720884	1.23706	0.137662	0.328876	0.146907	0.175631
Malignant	TKO_vs_DKOAA	Rgl1	0.468575	3.32453	0.54096	0.462035	0.999803	0.116484	0.0786217	0.0378623	0.163074	NA	NA	NA	11.0355	6.30773	16.9814	11.0302	11.401	9.12924	4.00439
Malignant	TKO_vs_DKOAA	4930539J05Rik	0.6247	0.883146	0.346622	0.556032	0.999803	0.0444259	0.0208022	0.0236237	0.162998	NA	NA	NA	1.35129	4.9741	0.11246	1.80682	0.694294	1.25921	2.12514
Malignant	TKO_vs_DKOAA	Ccnt2	0.434063	4.29081	0.629994	0.427358	0.999803	0.200453	0.183806	0.0166463	0.162928	NA	NA	NA	33.7823	21.23	22.7169	10.4623	16.3342	16.8733	15.4907
Malignant	TKO_vs_DKOAA	Platr26	0.87108	-2.25295	0.205002	0.650713	0.999803	0.00333492	0.00160017	0.00173475	0.162834	NA	NA	NA	0	0.396486	0	0.240909	0	0	0.28101
Malignant	TKO_vs_DKOAA	Ift20	0.44542	7.27506	0.604398	0.436905	0.999803	0.703549	0.687327	0.0162227	0.162777	NA	NA	NA	106.527	116.098	339.853	136.475	99.0648	158.765	127.104
Malignant	TKO_vs_DKOAA	Gm49542	0.978316	-3.06816	0.167794	0.68208	0.999803	0.00166746	0.000640068	0.00102739	0.162728	NA	NA	NA	0	0	0	0.258117	0	0	0.105379
Malignant	TKO_vs_DKOAA	Nr1d2	0.413997	4.39803	0.566922	0.451485	0.999803	0.315984	0.178579	0.137405	0.162622	NA	NA	NA	17.5668	33.6292	13.3827	29.3909	24.2637	14.0611	14.8057
Malignant	TKO_vs_DKOAA	4930481B07Rik	0.589876	-0.264014	0.38838	0.533152	0.999803	0.0176274	0.00896096	0.00866649	0.16252	NA	NA	NA	0.225215	1.24352	0.562298	1.41104	0.255792	1.1123	0.439078
Malignant	TKO_vs_DKOAA	Clec5a	0.693627	-0.88691	0.299943	0.583918	0.999803	0.00500238	0.00288031	0.00212207	0.162409	NA	NA	NA	0	0.234287	1.79935	0.361363	0.62121	0.440722	0.0526893
Malignant	TKO_vs_DKOAA	Galnt11	0.434069	4.09181	0.585294	0.444245	0.999803	0.217723	0.156283	0.0614394	0.162354	NA	NA	NA	15.7651	16.9227	25.191	18.6532	11.328	23.1694	7.99122
Malignant	TKO_vs_DKOAA	Stmn3	0.732048	-3.20668	0.274255	0.600491	0.999803	0	0.000426712	-0.000426712	0.162144	NA	NA	NA	0.225215	0.0540663	0.11246	0.0172078	0.0365418	0.083947	0
Malignant	TKO_vs_DKOAA	Pakap.1	0.388575	5.85242	0.632396	0.426478	0.999803	0.52525	0.398443	0.126808	0.16205	NA	NA	NA	67.1141	86.3619	40.0356	63.3246	55.1415	35.8664	56.2195
Malignant	TKO_vs_DKOAA	Ehbp1l1	0.477391	4.95017	0.46194	0.496719	0.999803	0.32182	0.205035	0.116785	0.162016	NA	NA	NA	43.4665	29.7004	22.9418	44.3444	43.8136	4.80597	27.0472
Malignant	TKO_vs_DKOAA	Ghdc	0.440778	3.49899	0.604181	0.436987	0.999803	0.135898	0.113612	0.0222859	0.162005	NA	NA	NA	12.612	10.9394	18.8932	8.43181	10.7433	6.75773	10.5203
Malignant	TKO_vs_DKOAA	AA386476	0.528914	0.392548	0.461367	0.496986	0.999803	0.0225107	0.0140815	0.00842922	0.161962	NA	NA	NA	1.57651	2.12661	1.1246	0.998051	0.730836	1.23822	1.05379
Malignant	TKO_vs_DKOAA	Gbp4	0.683417	-0.379568	0.303839	0.581486	0.999803	0.0141734	0.00800085	0.00617256	0.161911	NA	NA	NA	0	1.60397	0.674758	0.92922	0.109625	0.125921	1.31723
Malignant	TKO_vs_DKOAA	Grasp	0.530607	4.25159	0.37078	0.54258	0.999803	0.330872	0.182633	0.148239	0.161782	NA	NA	NA	4.95473	49.3445	4.49839	28.3584	12.2415	8.73049	24.4654
Malignant	TKO_vs_DKOAA	Maf1	0.434837	5.16001	0.516149	0.472489	0.999803	0.453549	0.311287	0.142263	0.161729	NA	NA	NA	38.2866	61.0048	15.0696	46.2373	29.8912	16.6215	42.7135
Malignant	TKO_vs_DKOAA	Gm33727	0.910187	-1.07467	0.186702	0.665676	0.999803	0.00857551	0.00384041	0.0047351	0.161626	NA	NA	NA	0.225215	1.69408	0	0.0344155	0	0	0.79034
Malignant	TKO_vs_DKOAA	Tomt	0.670582	-3.1179	0.315333	0.574426	0.999803	0.00142925	0.00053339	0.000895862	0.161598	NA	NA	NA	0	0.144177	0	0.0688311	0	0.0419735	0.0878156
Malignant	TKO_vs_DKOAA	Gm45464	0.598621	-1.47322	0.379708	0.537759	0.999803	0.0054788	0.00362705	0.00185175	0.161574	NA	NA	NA	0.225215	0.576707	0.449839	0.172078	0.0730836	0.209868	0.421515
Malignant	TKO_vs_DKOAA	Cdkl3	0.518509	1.92461	0.461219	0.497055	0.999803	0.070748	0.0443781	0.0263699	0.161568	NA	NA	NA	1.80172	6.99257	4.72331	3.52759	1.79055	2.30854	4.91767
Malignant	TKO_vs_DKOAA	Hypm	0.759163	-2.19793	0.255502	0.613227	0.999803	0.00345403	0.00138681	0.00206721	0.161563	NA	NA	NA	0	0.540663	0.11246	0.0344155	0.109625	0	0.22832
Malignant	TKO_vs_DKOAA	Sel1l	0.383559	4.90691	0.680106	0.40955	0.999803	0.351358	0.264882	0.0864762	0.161562	NA	NA	NA	38.2866	39.5945	23.8414	31.4214	27.7352	22.0361	26.7662
Malignant	TKO_vs_DKOAA	Pou4f1	0.708674	-1.45168	0.283928	0.594138	0.999803	0.0082182	0.00288031	0.00533789	0.161096	NA	NA	NA	0	0.594729	0	0.688311	0.0730836	0.083947	0.491767
Malignant	TKO_vs_DKOAA	Stxbp5l	0.690345	-2.15798	0.29765	0.58536	0.999803	0.00428776	0.00138681	0.00290094	0.161024	NA	NA	NA	0	0.43253	0	0.223701	0.0365418	0.272828	0.0526893
Malignant	TKO_vs_DKOAA	Rnf10	0.406503	6.14463	0.598712	0.43907	0.999803	0.633992	0.52699	0.107003	0.16086	NA	NA	NA	67.7897	99.9686	55.5551	92.6122	43.7405	40.7353	94.4017
Malignant	TKO_vs_DKOAA	Cdon	0.573768	4.3327	0.320296	0.57143	0.999803	0.340162	0.187007	0.153155	0.160804	NA	NA	NA	6.08081	45.7581	3.37379	37.9948	10.1952	2.79124	34.1076
Malignant	TKO_vs_DKOAA	Adam18	0.731519	-2.6201	0.269523	0.603652	0.999803	0.0027394	0.00106678	0.00167262	0.160627	NA	NA	NA	0	0.306376	0	0.103247	0	0.0419735	0.175631
Malignant	TKO_vs_DKOAA	Ccdc93	0.420699	3.53194	0.625179	0.429129	0.999803	0.157575	0.118626	0.038949	0.16059	NA	NA	NA	10.3599	14.652	16.8689	9.77401	9.93936	9.84279	9.18551
Malignant	TKO_vs_DKOAA	Cfap299	0.765529	-0.0897566	0.250196	0.616937	0.999803	0.00297761	0.00800085	-0.00502325	0.160581	NA	NA	NA	4.27909	0.0180221	0.449839	0.189285	0.840461	1.17526	0.0526893
Malignant	TKO_vs_DKOAA	Col15a1	0.652522	3.92275	0.325839	0.56812	0.999803	0.0290615	0.0514188	-0.0223574	0.160314	NA	NA	NA	33.1066	2.21672	35.1999	1.56591	26.712	4.70103	2.88035
Malignant	TKO_vs_DKOAA	Cox14	0.423722	7.57662	0.613472	0.433483	0.999803	0.823845	0.78227	0.0415746	0.160218	NA	NA	NA	142.786	200.045	236.278	277.579	159.834	80.0645	239.227
Malignant	TKO_vs_DKOAA	Serinc3	0.410555	6.1143	0.570927	0.449891	0.999803	0.579443	0.455302	0.124141	0.160098	NA	NA	NA	79.9514	135.796	47.5704	46.4094	58.5034	52.4669	63.8595
Malignant	TKO_vs_DKOAA	Scd1	0.476514	5.17816	0.514141	0.473352	0.999803	0.291448	0.257201	0.0342475	0.16008	NA	NA	NA	68.4654	30.8538	39.136	26.2935	44.2521	7.89102	36.4786
Malignant	TKO_vs_DKOAA	Obsl1	0.582846	4.11121	0.391437	0.531545	0.999803	0.0938542	0.119586	-0.0257319	0.160074	NA	NA	NA	37.8361	7.82159	30.2516	4.88701	17.467	21.1127	1.72119
Malignant	TKO_vs_DKOAA	Spag6	0.620606	-2.76564	0.352854	0.552502	0.999803	0.00131015	0.00053339	0.000776757	0.160033	NA	NA	NA	0.225215	0.198243	0	0.0516233	0.0365418	0.104934	0.0702525
Malignant	TKO_vs_DKOAA	Gm15265	0.571467	-1.84241	0.403675	0.525197	0.999803	0.00369223	0.00256027	0.00113196	0.160007	NA	NA	NA	0.45043	0.414508	0.11246	0.137662	0.146167	0.209868	0.175631
Malignant	TKO_vs_DKOAA	Bc1	0.568053	3.39669	0.407087	0.523452	0.999803	0.0752739	0.0733945	0.00187944	0.159993	NA	NA	NA	3.60344	6.21762	21.4798	17.3282	5.15239	17.6708	1.82656
Malignant	TKO_vs_DKOAA	Pdia3	0.414091	8.5832	0.64769	0.42094	0.999803	0.872439	0.84489	0.0275491	0.159894	NA	NA	NA	392.775	301.131	676.108	347.683	442.192	257.969	266.608
Malignant	TKO_vs_DKOAA	Lrrc58	0.401379	6.02787	0.601871	0.437865	0.999803	0.523106	0.412417	0.110689	0.159893	NA	NA	NA	58.5559	48.137	97.615	86.7788	48.2717	79.5398	37.4972
Malignant	TKO_vs_DKOAA	Gm45418	0.653128	-2.33948	0.322929	0.569852	0.999803	0.00321582	0.00117346	0.00204236	0.159844	NA	NA	NA	0	0.378464	0.11246	0.0860389	0.109625	0.0209868	0.193194
Malignant	TKO_vs_DKOAA	Relch	0.447759	3.67518	0.548113	0.45909	0.999803	0.181396	0.126307	0.0550891	0.159728	NA	NA	NA	16.8911	23.5549	9.89645	7.15843	11.803	8.47865	11.3282
Malignant	TKO_vs_DKOAA	Myof	0.527125	6.97789	0.333513	0.563598	0.999803	0.73666	0.520162	0.216498	0.15969	NA	NA	NA	101.572	223.132	128.429	126.873	132.939	3.71466	165.269
Malignant	TKO_vs_DKOAA	Gm14224	0.713971	-3.72502	0.278696	0.597557	0.999803	0	0	0	0.159659	NA	NA	NA	0	0.0180221	0	0.0516233	0.0365418	0	0.0175631
Malignant	TKO_vs_DKOAA	Gm15929	0.579291	-2.86892	0.393051	0.5307	0.999803	0.00142925	0	0.00142925	0.15962	NA	NA	NA	0.225215	0.126155	0	0.0860389	0.0365418	0.083947	0.0702525
Malignant	TKO_vs_DKOAA	Gm47237	0.776925	-2.14182	0.241513	0.623116	0.999803	0.00154836	0.00170685	-0.000158492	0.159605	NA	NA	NA	0.90086	0.144177	0	0.0860389	0	0.356775	0.0526893
Malignant	TKO_vs_DKOAA	Fbf1	0.46731	3.07042	0.520359	0.470689	0.999803	0.135541	0.0922765	0.0432642	0.159551	NA	NA	NA	7.65731	6.6862	6.07282	17.3454	4.56772	7.82806	8.18441
Malignant	TKO_vs_DKOAA	Tcf24	0.630383	0.444586	0.33237	0.564267	0.999803	0.0303716	0.0123747	0.017997	0.159479	NA	NA	NA	1.35129	2.48705	0	2.20259	1.38859	0.755523	0.843029
Malignant	TKO_vs_DKOAA	Gm26532	0.540179	5.29435	0.396504	0.5289	0.999803	0.354216	0.287071	0.0671457	0.159461	NA	NA	NA	23.4224	128.371	12.7079	16.2269	23.6791	17.398	52.2678
Malignant	TKO_vs_DKOAA	Ltbp3	0.404035	4.85621	0.582956	0.445156	0.999803	0.323606	0.200768	0.122838	0.159458	NA	NA	NA	34.6831	28.7813	30.0267	35.7061	40.3421	14.208	18.7047
Malignant	TKO_vs_DKOAA	Cacna1f	0.84527	-3.50609	0.208817	0.647696	0.999803	0.000357313	0.000320034	3.72788692188148e-05	0.159448	NA	NA	NA	0	0.0180221	0.224919	0	0.0365418	0.0419735	0
Malignant	TKO_vs_DKOAA	Gm17690	0.521691	0.242655	0.460601	0.497343	0.999803	0.0202477	0.0132281	0.00701966	0.159363	NA	NA	NA	0.90086	1.64001	1.46198	1.15292	0.62121	1.15427	0.948408
Malignant	TKO_vs_DKOAA	Gm7168	0.857064	-2.86456	0.203164	0.652179	0.999803	0.00202477	0.00053339	0.00149138	0.159337	NA	NA	NA	0	0.324398	0	0	0	0.0629603	0.0878156
Malignant	TKO_vs_DKOAA	Smc5	0.422268	5.73836	0.549201	0.458645	0.999803	0.525131	0.411457	0.113674	0.159197	NA	NA	NA	58.5559	75.2422	37.3366	68.16	39.5382	20.3781	74.0812
Malignant	TKO_vs_DKOAA	Kif1a	0.740002	-2.39066	0.260889	0.60951	0.999803	0.00131015	0.00128014	3.00111414774508e-05	0.159119	NA	NA	NA	0.225215	0.0180221	0.449839	0.120454	0.182709	0.146907	0
Malignant	TKO_vs_DKOAA	mt-Nd5	0.412244	8.32292	0.67333	0.411893	0.999803	0.852668	0.890548	-0.0378804	0.15903	NA	NA	NA	379.037	249.516	429.596	375.336	182.234	225.545	400
Malignant	TKO_vs_DKOAA	Ppwd1	0.413567	4.49414	0.621252	0.430582	0.999803	0.269652	0.218903	0.0507489	0.159023	NA	NA	NA	30.8545	27.2134	17.4312	25.2782	10.3048	23.0015	23.3589
Malignant	TKO_vs_DKOAA	Acyp2	0.46932	4.6992	0.547684	0.459266	0.999803	0.204264	0.242906	-0.038642	0.158837	NA	NA	NA	47.7456	9.11918	38.3487	22.8863	14.434	21.1966	28.0659
Malignant	TKO_vs_DKOAA	Dcx	0.706126	-2.8122	0.280867	0.596134	0.999803	0.00202477	0.000853424	0.00117135	0.158821	NA	NA	NA	0	0.306376	0	0.0172078	0.0365418	0.0629603	0.0878156
Malignant	TKO_vs_DKOAA	Parg	0.40272	4.49774	0.589084	0.442774	0.999803	0.314674	0.200555	0.114119	0.15875	NA	NA	NA	13.9633	37.1796	23.5041	25.7772	19.6595	23.1064	14.4544
Malignant	TKO_vs_DKOAA	Atn1	0.410957	4.9534	0.60157	0.43798	0.999803	0.312768	0.235438	0.0773295	0.158741	NA	NA	NA	50.8986	21.2841	28.1149	38.3561	36.9803	20.8189	20.2503
Malignant	TKO_vs_DKOAA	Ammecr1	0.401403	5.8648	0.651394	0.419615	0.999803	0.459981	0.411457	0.0485237	0.158735	NA	NA	NA	87.6087	65.0778	50.2695	57.1642	54.3011	29.6333	63.6312
Malignant	TKO_vs_DKOAA	Nkain4	0.909772	-3.32115	0.182407	0.669313	0.999803	0	0.000426712	-0.000426712	0.158638	NA	NA	NA	0.45043	0	0	0.0172078	0.0365418	0.083947	0
Malignant	TKO_vs_DKOAA	Ptpn4	0.489373	3.42065	0.511509	0.474486	0.999803	0.0906384	0.099744	-0.00910557	0.158461	NA	NA	NA	23.6476	6.524	13.4952	5.40324	8.87965	11.081	5.97146
Malignant	TKO_vs_DKOAA	Cpsf1	0.408587	4.45875	0.579597	0.44647	0.999803	0.322415	0.216023	0.106392	0.158314	NA	NA	NA	18.0172	30.169	15.9693	33.7616	18.0882	12.4451	24.9923
Malignant	TKO_vs_DKOAA	Ppef2	0.617925	-1.1974	0.346671	0.556004	0.999803	0.0083373	0.0034137	0.00492361	0.158298	NA	NA	NA	0	0.991215	0.337379	0.292532	0.40196	0.377762	0.105379
Malignant	TKO_vs_DKOAA	Fkbp11	0.518504	7.9108	0.463447	0.496017	0.999803	0.55324	0.59601	-0.0427706	0.158175	NA	NA	NA	179.722	72.4308	672.396	181.026	302.42	168.398	107.978
Malignant	TKO_vs_DKOAA	Eipr1	0.47927	4.0587	0.465576	0.49503	0.999803	0.247618	0.167698	0.07992	0.158051	NA	NA	NA	12.3868	40.1352	5.06068	17.7756	11.2549	13.9562	15.5082
Malignant	TKO_vs_DKOAA	Emp2	0.407483	6.11845	0.536122	0.464044	0.999803	0.582778	0.420525	0.162253	0.157917	NA	NA	NA	59.682	59.7973	44.7589	145.991	67.9677	47.3461	60.3117
Malignant	TKO_vs_DKOAA	B430010I23Rik	0.581789	-1.6683	0.384162	0.535384	0.999803	0.00309671	0.00277363	0.000323084	0.15791	NA	NA	NA	0.90086	0.198243	0.224919	0.189285	0.219251	0.125921	0.263447
Malignant	TKO_vs_DKOAA	Crebl2	0.574967	0.740615	0.387233	0.533757	0.999803	0.0231062	0.0160017	0.00710453	0.157882	NA	NA	NA	4.27909	1.96441	0.337379	1.23896	1.68092	0.986377	1.15917
Malignant	TKO_vs_DKOAA	Alpl	0.840048	7.22372	0.201093	0.65384	0.999803	0.0454979	0.179112	-0.133615	0.15778	NA	NA	NA	527.454	0.180221	209.962	0.172078	98.9551	209.574	0.50933
Malignant	TKO_vs_DKOAA	Fam186a	0.662324	-3.35795	0.309103	0.578231	0.999803	0.000714626	0	0.000714626	0.157679	NA	NA	NA	0	0.108133	0	0.0344155	0.0730836	0.0209868	0.0175631
Malignant	TKO_vs_DKOAA	Robo4	0.733638	-1.15623	0.260381	0.609859	0.999803	0.00142925	0.00128014	0.000149115	0.157588	NA	NA	NA	1.80172	0.180221	0.337379	0.0516233	0.767377	0.188881	0.0175631
Malignant	TKO_vs_DKOAA	Cipc	0.423561	3.22241	0.593601	0.44103	0.999803	0.145188	0.100384	0.0448041	0.157336	NA	NA	NA	9.90947	14.0933	8.43447	9.18895	7.16219	7.5972	8.5708
Malignant	TKO_vs_DKOAA	March3	0.563442	0.162664	0.401594	0.526267	0.999803	0.011434	0.0102411	0.00119292	0.157271	NA	NA	NA	2.02694	0.829016	1.91181	0.46461	1.27896	0.524669	0.737651
Malignant	TKO_vs_DKOAA	Bid	0.45901	4.66346	0.526462	0.468098	0.999803	0.210815	0.173138	0.0376762	0.15702	NA	NA	NA	52.4751	13.841	24.7411	23.85	34.9339	15.4463	12.0834
Malignant	TKO_vs_DKOAA	Alg14	0.399365	4.74845	0.631369	0.426853	0.999803	0.303478	0.240346	0.0631322	0.156976	NA	NA	NA	26.5754	17.157	33.4005	42.572	23.4964	21.5114	23.0955
Malignant	TKO_vs_DKOAA	Map3k11	0.443438	2.82089	0.5526	0.457257	0.999803	0.115412	0.074568	0.0408441	0.156853	NA	NA	NA	8.78339	9.33545	5.62298	7.91558	6.39481	3.94551	7.13062
Malignant	TKO_vs_DKOAA	Syne1	0.477819	4.88013	0.427194	0.513369	0.999803	0.385779	0.252294	0.133485	0.156832	NA	NA	NA	16.4407	68.2857	16.4191	32.3334	22.8752	7.93299	41.2558
Malignant	TKO_vs_DKOAA	Gm10800	0.671865	-2.48044	0.298527	0.584807	0.999803	0.0028585	0.00117346	0.00168505	0.1568	NA	NA	NA	0	0.396486	0	0.0688311	0.0730836	0.0419735	0.158068
Malignant	TKO_vs_DKOAA	Zc3h7a	0.43557	4.79137	0.594198	0.4408	0.999803	0.23011	0.21869	0.0114196	0.156727	NA	NA	NA	41.2144	16.328	47.0081	20.2191	26.712	26.1915	16.0527
Malignant	TKO_vs_DKOAA	Tmem242	0.376437	4.99552	0.691348	0.405706	0.999803	0.364459	0.302006	0.0624537	0.156694	NA	NA	NA	40.0883	38.1708	31.7136	31.4214	22.3636	27.4717	31.7717
Malignant	TKO_vs_DKOAA	Fbxo45	0.441081	3.58547	0.526769	0.467968	0.999803	0.202358	0.125667	0.0766915	0.156617	NA	NA	NA	7.20688	16.6885	10.6837	19.0834	6.54098	14.7747	8.51811
Malignant	TKO_vs_DKOAA	Gm10392	0.704196	-2.64036	0.275386	0.599742	0.999803	0.00178657	0.000853424	0.000933141	0.156503	NA	NA	NA	0.225215	0.288354	0	0.0172078	0.146167	0.083947	0.0175631
Malignant	TKO_vs_DKOAA	Uchl4	0.621388	-1.16569	0.33794	0.561021	0.999803	0.00786089	0.00490719	0.0029537	0.156442	NA	NA	NA	0	0.77495	0.674758	0.292532	0.0730836	0.251841	0.56202
Malignant	TKO_vs_DKOAA	Micall1	0.533776	3.51171	0.374771	0.540415	0.999803	0.21272	0.116812	0.0959079	0.156346	NA	NA	NA	7.20688	24.438	5.39806	15.0912	8.91619	1.25921	16.9484
Malignant	TKO_vs_DKOAA	Crocc	0.507179	1.97826	0.472155	0.491998	0.999803	0.0428776	0.0429913	-0.000113692	0.15623	NA	NA	NA	9.23382	2.43298	3.37379	3.16623	2.77717	3.6517	2.9506
Malignant	TKO_vs_DKOAA	Tfap2e	0.74563	-3.5608	0.249024	0.617763	0.999803	0.000476417	0	0.000476417	0.156044	NA	NA	NA	0	0.0720884	0	0.0344155	0	0.0629603	0
Malignant	TKO_vs_DKOAA	Arhgap11a	0.423246	4.34235	0.582402	0.445372	0.999803	0.205455	0.156817	0.0486383	0.155908	NA	NA	NA	28.3771	31.791	9.89645	20.787	16.4073	14.9636	19.4424
Malignant	TKO_vs_DKOAA	Fmnl1	0.606189	1.55914	0.335453	0.562465	0.999803	0.061696	0.0325368	0.0291592	0.155906	NA	NA	NA	1.12608	9.04709	1.68689	1.47987	1.42513	0.524669	4.70691
Malignant	TKO_vs_DKOAA	Fstl5	0.811988	-3.44085	0.214624	0.643167	0.999803	0.000952835	0	0.000952835	0.155787	NA	NA	NA	0	0	0	0.137662	0.0365418	0.0419735	0
Malignant	TKO_vs_DKOAA	Gm47484	0.525753	0.521063	0.438566	0.507815	0.999803	0.0214388	0.0153616	0.00607714	0.155666	NA	NA	NA	2.47737	0.955171	1.1246	1.96169	0.840461	0.944404	1.52799
Malignant	TKO_vs_DKOAA	3110083C13Rik	0.565438	-0.473454	0.390447	0.532065	0.999803	0.0113149	0.00768082	0.00363409	0.155513	NA	NA	NA	0.675645	0.216265	0.899677	1.325	0.40196	0.524669	0.649835
Malignant	TKO_vs_DKOAA	C730027H18Rik	0.790364	-3.64982	0.224345	0.635749	0.999803	0	0	0	0.155476	NA	NA	NA	0	0.0901105	0	0	0.0365418	0.0209868	0
Malignant	TKO_vs_DKOAA	Gm38079	0.890806	-3.21619	0.181905	0.669741	0.999803	0.000238209	0.000320034	-8.18255e-05	0.155083	NA	NA	NA	0.225215	0	0.224919	0	0.109625	0	0.0351262
Malignant	TKO_vs_DKOAA	Xrra1	0.709919	-2.40278	0.265925	0.606079	0.999803	0.00297761	0.00053339	0.00244422	0.154764	NA	NA	NA	0	0.34242	0.11246	0.103247	0.255792	0	0.0526893
Malignant	TKO_vs_DKOAA	Jmy	0.435502	4.98279	0.47954	0.488631	0.999803	0.41091	0.268722	0.142188	0.154709	NA	NA	NA	20.4946	74.4132	18.4434	28.5305	18.1613	35.5306	25.2031
Malignant	TKO_vs_DKOAA	Nom1	0.38655	5.08665	0.58751	0.443383	0.999803	0.407575	0.276083	0.131492	0.154491	NA	NA	NA	22.5215	53.7058	40.373	34.123	26.8582	36.6009	23.2184
Malignant	TKO_vs_DKOAA	Tead3	0.504893	3.13955	0.457525	0.498783	0.999803	0.087899	0.075208	0.012691	0.154458	NA	NA	NA	18.9181	6.56004	9.67153	5.33441	12.205	2.58137	6.4281
Malignant	TKO_vs_DKOAA	Prox2	0.531525	0.0677873	0.425303	0.514303	0.999803	0.0173892	0.0123747	0.00501458	0.154264	NA	NA	NA	1.57651	1.18946	0.674758	1.22175	0.40196	0.797497	1.17673
Malignant	TKO_vs_DKOAA	Tgfb2	0.549083	6.17138	0.37003	0.542988	0.999803	0.288352	0.229785	0.0585671	0.154151	NA	NA	NA	184.451	39.126	86.9313	23.2649	133.889	15.9919	21.0406
Malignant	TKO_vs_DKOAA	Spink8	0.735755	-2.97358	0.249056	0.61774	0.999803	0.00142925	0	0.00142925	0.154136	NA	NA	NA	0	0.234287	0	0.0344155	0.109625	0	0.0526893
Malignant	TKO_vs_DKOAA	Cstdc5	0.831901	-3.75645	0.202213	0.65294	0.999803	0.000238209	0	0.000238209	0.154044	NA	NA	NA	0	0.0720884	0	0	0	0	0.0351262
Malignant	TKO_vs_DKOAA	Gm47633	0.831901	-3.75645	0.202213	0.65294	0.999803	0	0	0	0.154007	NA	NA	NA	0	0.0720884	0	0	0	0	0.0351262
Malignant	TKO_vs_DKOAA	Gm47376	0.831901	-3.75645	0.202213	0.65294	0.999803	0	0	0	0.154007	NA	NA	NA	0	0.0720884	0	0	0	0	0.0351262
Malignant	TKO_vs_DKOAA	Lrrc14	0.440494	3.26567	0.535649	0.464241	0.999803	0.146737	0.0996373	0.0470992	0.153711	NA	NA	NA	14.639	9.89413	5.2856	13.3876	8.58732	5.93925	9.30845
Malignant	TKO_vs_DKOAA	Nsmf	0.437464	3.54472	0.564529	0.452441	0.999803	0.128633	0.108598	0.0200344	0.153698	NA	NA	NA	19.1433	10.9214	15.0696	7.48538	12.8992	7.70214	8.34248
Malignant	TKO_vs_DKOAA	Trappc10	0.411271	4.65843	0.559744	0.454363	0.999803	0.340877	0.251227	0.0896498	0.153532	NA	NA	NA	19.5937	47.1098	20.9175	24.9857	16.6265	16.3907	30.6652
Malignant	TKO_vs_DKOAA	Gm10516	0.547415	-0.488902	0.401036	0.526555	0.999803	0.0115531	0.00736079	0.00419234	0.153125	NA	NA	NA	0.675645	0.901105	0.787218	0.688311	0.657752	0.167894	0.755214
Malignant	TKO_vs_DKOAA	Proser2	0.585359	1.60256	0.355518	0.551006	0.999803	0.0402573	0.0297632	0.0104941	0.153106	NA	NA	NA	7.20688	3.65849	0.787218	2.52954	1.1328	5.12077	0.737651
Malignant	TKO_vs_DKOAA	Zfp740	0.417964	4.35177	0.520498	0.47063	0.999803	0.322058	0.204182	0.117876	0.152935	NA	NA	NA	16.2155	36.2424	13.2702	25.3643	17.1746	10.1996	23.9561
Malignant	TKO_vs_DKOAA	Mysm1	0.412826	5.18029	0.581969	0.445542	0.999803	0.382087	0.327288	0.0547985	0.152891	NA	NA	NA	27.7015	61.185	26.2031	46.8051	23.2406	24.0718	44.101
Malignant	TKO_vs_DKOAA	Pyroxd1	0.420125	3.19569	0.583892	0.444791	0.999803	0.126727	0.0931299	0.0335971	0.152785	NA	NA	NA	11.9364	10.2365	9.55907	9.22337	9.31815	5.66642	7.92096
Malignant	TKO_vs_DKOAA	Nefh	0.666451	-2.46958	0.289802	0.590348	0.999803	0.00142925	0.000746746	0.000682506	0.152649	NA	NA	NA	0	0.180221	0.449839	0.0172078	0.0365418	0.125921	0.122942
Malignant	TKO_vs_DKOAA	Gm20234	0.801822	-3.43349	0.211663	0.645467	0.999803	0.000595522	0.000213356	0.000382166	0.152505	NA	NA	NA	0.225215	0.0720884	0	0	0.0730836	0.0209868	0
Malignant	TKO_vs_DKOAA	Dhrs4	0.399053	5.20742	0.574889	0.448323	0.999803	0.380419	0.285577	0.0948421	0.15222	NA	NA	NA	26.125	29.0336	56.7921	52.587	41.5115	30.2419	21.9539
Malignant	TKO_vs_DKOAA	Prkag2	0.478296	3.69273	0.497288	0.480694	0.999803	0.115531	0.12396	-0.00842868	0.152171	NA	NA	NA	31.3049	5.2985	11.021	11.4432	11.0356	11.4378	9.02744
Malignant	TKO_vs_DKOAA	Loxl3	0.597041	5.04254	0.310679	0.577264	0.999803	0.161267	0.0932366	0.0680307	0.152162	NA	NA	NA	72.5193	14.9223	57.1295	9.82564	68.7351	3.10604	4.6191
Malignant	TKO_vs_DKOAA	Nde1	0.429469	4.85234	0.51089	0.474754	0.999803	0.319914	0.225944	0.0939701	0.152004	NA	NA	NA	34.9083	20.2749	16.9814	57.4395	19.0017	36.0972	17.124
Malignant	TKO_vs_DKOAA	Nsd3	0.39581	6.42285	0.564923	0.452283	0.999803	0.684016	0.570408	0.113609	0.151887	NA	NA	NA	58.3307	146.033	75.5729	102.111	58.1014	58.2592	101.655
Malignant	TKO_vs_DKOAA	Gm20324	0.552907	1.12093	0.381384	0.536863	0.999803	0.0427585	0.0260294	0.016729	0.151859	NA	NA	NA	2.70258	2.84749	0.674758	3.56201	0.877003	0.860457	3.2843
Malignant	TKO_vs_DKOAA	Cnnm3	0.430261	3.02661	0.570387	0.450105	0.999803	0.106122	0.0886495	0.0174725	0.151772	NA	NA	NA	11.9364	8.29016	9.10923	7.26168	5.15239	7.87003	7.20088
Malignant	TKO_vs_DKOAA	Retreg2	0.375557	4.65312	0.648137	0.420779	0.999803	0.286684	0.211863	0.0748215	0.151753	NA	NA	NA	31.3049	28.7633	27.6651	23.7295	27.7352	19.4547	17.1943
Malignant	TKO_vs_DKOAA	Ccnl2	0.37056	6.15633	0.665582	0.414596	0.999803	0.557766	0.486772	0.0709937	0.151752	NA	NA	NA	82.8792	83.8208	94.5786	54.5831	60.2208	60.7357	62.1734
Malignant	TKO_vs_DKOAA	Tmem234	0.380254	7.65751	0.660731	0.416302	0.999803	0.85243	0.804032	0.0483973	0.151726	NA	NA	NA	162.831	262.726	220.533	250.167	165.68	133.812	217.133
Malignant	TKO_vs_DKOAA	Gpatch2	0.427271	3.46722	0.55802	0.455059	0.999803	0.15555	0.117132	0.0384178	0.151711	NA	NA	NA	10.8103	17.932	13.8325	6.88311	8.55078	8.60457	10.4501
Malignant	TKO_vs_DKOAA	Txndc12	0.387188	5.91747	0.624055	0.429545	0.999803	0.514769	0.447621	0.0671479	0.151636	NA	NA	NA	60.3577	44.1361	62.7525	101.354	53.6433	42.1414	58.3271
Malignant	TKO_vs_DKOAA	4932441J04Rik	0.541106	-0.208685	0.402153	0.525979	0.999803	0.0139352	0.0100277	0.00390747	0.151576	NA	NA	NA	0.90086	1.26155	0.899677	0.705519	0.255792	0.566642	1.10648
Malignant	TKO_vs_DKOAA	Caprin2	0.470096	2.68565	0.491324	0.483337	0.999803	0.0893283	0.0690207	0.0203076	0.151447	NA	NA	NA	11.486	8.95698	3.37379	5.33441	4.2023	6.92563	4.54885
Malignant	TKO_vs_DKOAA	Kcnt1	0.678641	-1.57134	0.276207	0.599198	0.999803	0.00631253	0.00330702	0.00300551	0.151403	NA	NA	NA	0	0.576707	0.11246	0.481818	0	0.230854	0.368825
Malignant	TKO_vs_DKOAA	D430042O09Rik	0.447493	3.15779	0.520431	0.470658	0.999803	0.128394	0.0948368	0.0335577	0.151377	NA	NA	NA	9.0086	11.9126	11.5833	7.58863	3.98305	11.9415	6.11196
Malignant	TKO_vs_DKOAA	9330175M20Rik	0.667579	-3.00634	0.284538	0.593742	0.999803	0.00166746	0.00053339	0.00113407	0.151313	NA	NA	NA	0	0.126155	0	0.120454	0.0730836	0	0.0878156
Malignant	TKO_vs_DKOAA	Apbb3	0.498576	1.53181	0.449306	0.502665	0.999803	0.0464507	0.0306166	0.0158341	0.151293	NA	NA	NA	1.80172	1.83825	4.94823	4.35357	2.59447	1.93078	2.38858
Malignant	TKO_vs_DKOAA	Dennd1b	0.422792	3.94054	0.5808	0.445999	0.999803	0.16627	0.145936	0.0203341	0.151273	NA	NA	NA	23.1972	16.5082	20.0178	9.20616	15.3841	9.40207	13.5939
Malignant	TKO_vs_DKOAA	Trpc6	0.804875	4.05299	0.206008	0.649915	0.999803	0.00988566	0.0621933	-0.0523076	0.151039	NA	NA	NA	68.4654	0.0540663	13.0453	0.206493	21.9616	13.0328	0.0351262
Malignant	TKO_vs_DKOAA	Scnn1a	0.547879	-0.938859	0.392389	0.531046	0.999803	0.00750357	0.00490719	0.00259638	0.150985	NA	NA	NA	0.225215	0.450552	1.01214	0.481818	0.475043	0.461709	0.193194
Malignant	TKO_vs_DKOAA	Large1	0.405874	4.03795	0.587648	0.44333	0.999803	0.204145	0.151803	0.052342	0.150889	NA	NA	NA	20.2694	17.8959	19.6804	15.4354	19.1113	8.0799	14.2437
Malignant	TKO_vs_DKOAA	Gm5431	0.639395	-2.42198	0.304473	0.581092	0.999803	0.00190567	0.00106678	0.000838889	0.150867	NA	NA	NA	0	0.180221	0.449839	0.0344155	0.182709	0.083947	0.0526893
Malignant	TKO_vs_DKOAA	Htr5b	0.777817	-3.4109	0.218296	0.640341	0.999803	0.000952835	0	0.000952835	0.15072	NA	NA	NA	0	0.144177	0	0	0	0.0419735	0.0351262
Malignant	TKO_vs_DKOAA	C87436	0.393349	3.97609	0.608757	0.435256	0.999803	0.208313	0.147749	0.0605644	0.150705	NA	NA	NA	17.5668	20.5452	17.8811	13.9211	14.9821	15.0895	9.85291
Malignant	TKO_vs_DKOAA	Dalrd3	0.438495	2.88015	0.550071	0.458289	0.999803	0.09707	0.0833156	0.0137545	0.150632	NA	NA	NA	10.3599	8.0739	9.10923	5.57532	5.11585	5.24669	7.83315
Malignant	TKO_vs_DKOAA	Gm48045	0.510142	-0.117694	0.43736	0.508399	0.999803	0.0142925	0.00960102	0.0046915	0.15058	NA	NA	NA	0.675645	1.18946	1.34952	0.757142	0.767377	0.608616	0.737651
Malignant	TKO_vs_DKOAA	G6pdx	0.409364	4.20692	0.569032	0.450644	0.999803	0.214507	0.152336	0.0621707	0.150518	NA	NA	NA	20.2694	18.761	25.8657	17.5519	24.1176	9.04529	13.3831
Malignant	TKO_vs_DKOAA	4932438A13Rik	0.390208	5.56476	0.577246	0.447394	0.999803	0.471534	0.367399	0.104135	0.150498	NA	NA	NA	54.7273	85.0823	35.3123	35.3448	33.2896	43.9043	43.2931
Malignant	TKO_vs_DKOAA	Nagk	0.465413	4.50431	0.474245	0.491041	0.999803	0.214507	0.168231	0.0462756	0.15041	NA	NA	NA	41.2144	7.49719	24.0664	30.1996	31.5721	11.8575	12.3644
Malignant	TKO_vs_DKOAA	Cd3e	0.643317	-2.64548	0.299713	0.584062	0.999803	0.00142925	0.000640068	0.000789184	0.150359	NA	NA	NA	0	0.216265	0.224919	0.0344155	0.182709	0.0419735	0.0351262
Malignant	TKO_vs_DKOAA	Ccdc120	0.496346	0.838511	0.449922	0.502372	0.999803	0.0321582	0.0189887	0.0131695	0.150349	NA	NA	NA	2.02694	1.73012	1.23706	2.90811	1.49821	1.51105	1.22942
Malignant	TKO_vs_DKOAA	Stambpl1	0.496437	3.75899	0.396622	0.528839	0.999803	0.230467	0.135908	0.0945591	0.150341	NA	NA	NA	7.88253	11.7324	7.5348	34.2435	10.8164	3.33689	18.6345
Malignant	TKO_vs_DKOAA	Slc35a2	0.463008	4.88749	0.499214	0.479846	0.999803	0.229633	0.211863	0.0177706	0.150276	NA	NA	NA	30.8545	13.4445	67.9256	21.9227	32.8511	26.6112	13.4182
Malignant	TKO_vs_DKOAA	Wdr47	0.43462	3.44886	0.521845	0.470056	0.999803	0.175679	0.121506	0.0541726	0.150209	NA	NA	NA	12.3868	18.0221	6.63512	11.8217	5.51781	9.96871	11.6795
Malignant	TKO_vs_DKOAA	Synrg	0.405255	4.16731	0.605974	0.436308	0.999803	0.207242	0.179112	0.0281291	0.150082	NA	NA	NA	18.9181	13.3904	19.0057	28.737	12.4973	13.9982	18.8628
Malignant	TKO_vs_DKOAA	Gm26636	0.674395	-3.37754	0.275694	0.599538	0.999803	0.000595522	0	0.000595522	0.149929	NA	NA	NA	0	0.0901105	0	0.0516233	0.0365418	0.0629603	0
Malignant	TKO_vs_DKOAA	Trim25	0.442789	5.06938	0.454337	0.500283	0.999803	0.364578	0.238959	0.12562	0.149915	NA	NA	NA	15.7651	67.7451	48.695	18.8425	40.4152	15.6771	27.416
Malignant	TKO_vs_DKOAA	Gpr108	0.422992	4.44408	0.543426	0.461016	0.999803	0.226298	0.172605	0.0536932	0.149883	NA	NA	NA	26.125	17.8419	36.3245	17.3454	29.9277	11.7106	12.8913
Malignant	TKO_vs_DKOAA	Vit	0.854756	3.76284	0.18361	0.668289	0.999803	0.0181039	0.0605931	-0.0424893	0.149883	NA	NA	NA	49.7725	0.126155	17.6562	0.0172078	6.28519	21.6793	0
Malignant	TKO_vs_DKOAA	Gm4356	0.547013	-0.162288	0.390262	0.532162	0.999803	0.00952835	0.00992106	-0.000392711	0.149858	NA	NA	NA	2.25215	0.504619	0.787218	0.688311	0.475043	0.608616	0.913282
Malignant	TKO_vs_DKOAA	Catspere2	0.595941	-1.80924	0.337799	0.561102	0.999803	0.00357313	0.00256027	0.00101286	0.149708	NA	NA	NA	0.225215	0.324398	0.449839	0.137662	0.146167	0.0419735	0.351262
Malignant	TKO_vs_DKOAA	Gm44751	0.558366	-0.272985	0.376381	0.539546	0.999803	0.00797999	0.00917431	-0.00119432	0.149626	NA	NA	NA	1.80172	0.702862	1.1246	0.275324	0.40196	0.608616	0.825466
Malignant	TKO_vs_DKOAA	Abcg5	0.855226	-3.24191	0.183431	0.668441	0.999803	0	0	0	0.149611	NA	NA	NA	0.45043	0.0360442	0	0	0.0730836	0.0629603	0
Malignant	TKO_vs_DKOAA	Spata6	0.453454	4.28347	0.452592	0.501106	0.999803	0.287161	0.188287	0.0988738	0.149522	NA	NA	NA	20.945	31.1242	13.1578	22.5422	18.7094	4.07143	25.3611
Malignant	TKO_vs_DKOAA	Tff1	0.686046	-3.25834	0.266598	0.605623	0.999803	0.000714626	0.000106678	0.000607948	0.14951	NA	NA	NA	0	0	0.11246	0.120454	0.0365418	0.0419735	0.0351262
Malignant	TKO_vs_DKOAA	Eif1ad	0.387414	6.30257	0.544586	0.460538	0.999803	0.629586	0.485172	0.144414	0.149295	NA	NA	NA	54.9525	117.63	75.2355	102.902	74.9837	38.6156	87.7278
Malignant	TKO_vs_DKOAA	Rhot2	0.415703	3.18014	0.576931	0.447518	0.999803	0.120295	0.0921698	0.0281255	0.149242	NA	NA	NA	12.1616	9.84006	10.4587	8.05324	8.95274	7.11451	6.62129
Malignant	TKO_vs_DKOAA	C2	0.611959	3.15156	0.285216	0.593303	0.999803	0.174369	0.0987839	0.0755849	0.149233	NA	NA	NA	2.25215	29.5382	1.23706	8.12207	1.53475	2.2246	16.5269
Malignant	TKO_vs_DKOAA	Wdr1	0.42022	6.36723	0.493544	0.48235	0.999803	0.54919	0.427779	0.121411	0.149212	NA	NA	NA	136.03	53.021	51.9564	129.213	110.1	44.0932	53.2338
Malignant	TKO_vs_DKOAA	Tifa	0.501222	2.33267	0.417985	0.517944	0.999803	0.0889709	0.0483252	0.0406458	0.149029	NA	NA	NA	1.57651	11.2278	5.96036	3.82013	3.47147	5.47754	3.16136
Malignant	TKO_vs_DKOAA	Zswim1	0.473185	1.58772	0.482713	0.487196	0.999803	0.0399	0.0328568	0.00704311	0.148815	NA	NA	NA	4.72952	2.55914	3.59871	2.73604	2.19251	2.70729	2.33589
Malignant	TKO_vs_DKOAA	Zfp263	0.40814	3.33783	0.582947	0.445159	0.999803	0.143402	0.106785	0.0366169	0.148708	NA	NA	NA	8.78339	11.7684	14.1699	10.2386	7.92957	9.10825	8.41273
Malignant	TKO_vs_DKOAA	Zfp955a	0.436356	2.88845	0.53191	0.465805	0.999803	0.113387	0.0864092	0.0269781	0.148687	NA	NA	NA	6.98167	9.24533	8.54693	8.31135	3.69072	6.06517	8.60593
Malignant	TKO_vs_DKOAA	Ttc25	0.533573	-0.956392	0.40093	0.526609	0.999803	0.00619343	0.00565394	0.000539489	0.148686	NA	NA	NA	0.675645	0.378464	0.787218	0.430194	0.182709	0.419735	0.491767
Malignant	TKO_vs_DKOAA	Cln6	0.440075	3.41641	0.521096	0.470375	0.999803	0.140305	0.108918	0.0313866	0.148674	NA	NA	NA	14.1886	18.8151	8.54693	6.40129	6.76023	11.039	8.67618
Malignant	TKO_vs_DKOAA	Pde4b	0.5773	3.97581	0.285571	0.593073	0.999803	0.27394	0.140495	0.133445	0.148464	NA	NA	NA	1.12608	49.2003	1.57444	20.7526	9.93936	11.144	15.5785
Malignant	TKO_vs_DKOAA	Pdik1l	0.446412	3.26517	0.495163	0.481633	0.999803	0.158528	0.112012	0.0465159	0.148228	NA	NA	NA	10.8103	11.9126	5.62298	14.7643	4.27539	7.55523	11.9429
Malignant	TKO_vs_DKOAA	Nucb2	0.416908	4.77988	0.538851	0.462909	0.999803	0.27263	0.209836	0.0627941	0.148215	NA	NA	NA	23.4224	20.0045	51.1691	28.3584	24.9215	31.6061	12.5225
Malignant	TKO_vs_DKOAA	Agpat5	0.389472	6.17991	0.529799	0.466691	0.999803	0.60767	0.458289	0.149381	0.148159	NA	NA	NA	45.9439	141.131	63.4273	71.722	56.6398	73.5796	54.5335
Malignant	TKO_vs_DKOAA	Opa1	0.373437	4.52829	0.623703	0.429674	0.999803	0.300381	0.219223	0.0811578	0.148118	NA	NA	NA	17.5668	26.6006	29.5769	28.2035	16.59	22.3719	20.1976
Malignant	TKO_vs_DKOAA	Gm16010	0.690033	-3.5653	0.260122	0.610036	0.999803	0	0	0	0.148112	NA	NA	NA	0.225215	0.0180221	0	0.0344155	0	0.0209868	0.0351262
Malignant	TKO_vs_DKOAA	Ophn1	0.458229	2.58732	0.507538	0.476206	0.999803	0.0664602	0.0633668	0.00309346	0.1481	NA	NA	NA	9.90947	4.61366	8.43447	4.30194	5.04277	3.7986	5.84852
Malignant	TKO_vs_DKOAA	Chmp4b	0.371167	7.30381	0.611594	0.434188	0.999803	0.778704	0.678152	0.100552	0.148005	NA	NA	NA	182.424	178.004	204.452	135.047	185.486	99.813	120.518
Malignant	TKO_vs_DKOAA	Pde6g	0.612275	-2.68715	0.317199	0.573296	0.999803	0.00107194	0.000640068	0.000431871	0.148003	NA	NA	NA	0.225215	0.0360442	0.224919	0.120454	0.109625	0.0209868	0.105379
Malignant	TKO_vs_DKOAA	D130062J10Rik	0.564145	0.032004	0.358232	0.54949	0.999803	0.0186994	0.0116279	0.00707147	0.147738	NA	NA	NA	1.35129	2.25276	0.337379	0.550649	0.438501	0.650589	1.19429
Malignant	TKO_vs_DKOAA	Afap1	0.393698	4.83133	0.519334	0.471126	0.999803	0.382682	0.236185	0.146497	0.147537	NA	NA	NA	19.8189	42.6943	22.9418	40.9201	32.3395	14.1241	25.9407
Malignant	TKO_vs_DKOAA	1700003F12Rik	0.517147	5.39682	0.384455	0.535229	0.999803	0.375893	0.325261	0.0506319	0.147493	NA	NA	NA	52.4751	47.8487	42.0599	50.935	8.55078	6.71576	86.0066
Malignant	TKO_vs_DKOAA	Gm2670	0.659972	-3.05063	0.277974	0.598032	0.999803	0.000595522	0	0.000595522	0.147443	NA	NA	NA	0.225215	0.108133	0	0.0516233	0.109625	0	0.0526893
Malignant	TKO_vs_DKOAA	Isca1	0.372196	4.68354	0.650598	0.419899	0.999803	0.302406	0.251974	0.0504324	0.147338	NA	NA	NA	34.9083	26.1861	24.7411	27.9626	18.7094	20.525	26.573
Malignant	TKO_vs_DKOAA	Gm16348	0.717507	-3.47984	0.240717	0.623689	0.999803	0	0.000426712	-0.000426712	0.147112	NA	NA	NA	0	0.0720884	0	0.0516233	0	0	0.0702525
Malignant	TKO_vs_DKOAA	1700034J05Rik	0.717507	-3.47984	0.240717	0.623689	0.999803	0	0	0	0.147112	NA	NA	NA	0	0.0720884	0	0.0516233	0	0	0.0702525
Malignant	TKO_vs_DKOAA	Wbp11	0.383869	6.039	0.517734	0.47181	0.999803	0.576346	0.402283	0.174063	0.147029	NA	NA	NA	53.6012	114.639	53.9806	69.6399	44.7271	83.8211	39.3941
Malignant	TKO_vs_DKOAA	Gm16564	0.718615	-3.0597	0.239423	0.624623	0.999803	0.00083373	0	0.00083373	0.146995	NA	NA	NA	0.225215	0.126155	0	0.0344155	0.146167	0	0.0175631
Malignant	TKO_vs_DKOAA	AV039307	0.516179	-0.400978	0.412353	0.520778	0.999803	0.0127442	0.0077875	0.00495667	0.146983	NA	NA	NA	0.90086	0.955171	0.562298	0.825973	0.62121	0.314801	0.772777
Malignant	TKO_vs_DKOAA	Dnajc3	0.453524	6.72795	0.485192	0.48608	0.999803	0.521439	0.489226	0.0322133	0.146663	NA	NA	NA	86.7078	102.672	246.174	43.7594	121.538	87.3259	53.6026
Malignant	TKO_vs_DKOAA	Gm49894	0.619747	-2.82191	0.306154	0.58005	0.999803	0.00107194	0.000640068	0.000431871	0.146655	NA	NA	NA	0.225215	0.0360442	0.11246	0.137662	0	0.083947	0.105379
Malignant	TKO_vs_DKOAA	Adam17	0.423979	4.88518	0.549426	0.458552	0.999803	0.264412	0.243546	0.0208656	0.14656	NA	NA	NA	64.6367	20.7615	20.805	26.672	28.6853	24.0508	21.2162
Malignant	TKO_vs_DKOAA	Lrrc8e	0.57565	1.46221	0.336078	0.562102	0.999803	0.0483564	0.0310433	0.017313	0.146512	NA	NA	NA	4.5043	2.48705	1.1246	4.54285	1.90017	0.230854	4.21515
Malignant	TKO_vs_DKOAA	Pdp1	0.455471	2.93085	0.459003	0.49809	0.999803	0.132563	0.0730745	0.0594887	0.146069	NA	NA	NA	9.23382	12.6695	3.03641	9.25778	8.6604	5.01583	5.11087
Malignant	TKO_vs_DKOAA	Ccr9	0.725518	-2.84528	0.232881	0.629396	0.999803	0.00142925	0.000426712	0.00100254	0.146031	NA	NA	NA	0	0.234287	0.11246	0.0172078	0.0365418	0.146907	0
Malignant	TKO_vs_DKOAA	3010003L21Rik	0.44867	2.29094	0.489263	0.484256	0.999803	0.0825393	0.0505654	0.0319739	0.145815	NA	NA	NA	4.95473	5.04619	3.93609	7.86395	3.80034	5.14175	3.10867
Malignant	TKO_vs_DKOAA	Tph2	0.653495	-0.407015	0.273417	0.601048	0.999803	0.0167937	0.00757414	0.00921957	0.145814	NA	NA	NA	0	0.162199	0.449839	2.47792	0.40196	0.230854	0.913282
Malignant	TKO_vs_DKOAA	Mms19	0.433389	3.87661	0.481152	0.487901	0.999803	0.235112	0.15575	0.079362	0.145793	NA	NA	NA	12.3868	25.2309	12.3706	15.7451	12.0953	5.14175	19.3897
Malignant	TKO_vs_DKOAA	Gm20033	0.613141	1.21949	0.298153	0.585043	0.999803	0.0470462	0.0265628	0.0204834	0.145671	NA	NA	NA	2.02694	6.59609	0.224919	1.68636	0.767377	0.545656	3.89901
Malignant	TKO_vs_DKOAA	Zscan29	0.464738	1.84229	0.472118	0.492014	0.999803	0.055979	0.0391508	0.0168282	0.145558	NA	NA	NA	4.95473	5.37058	3.14887	2.63279	2.66755	3.46281	2.58178
Malignant	TKO_vs_DKOAA	Abtb2	0.476215	2.51376	0.436149	0.508987	0.999803	0.0965936	0.0548325	0.0417611	0.145503	NA	NA	NA	8.33296	10.1284	2.02427	5.26558	6.10248	3.88255	3.91657
Malignant	TKO_vs_DKOAA	Phc3	0.390365	4.04158	0.580852	0.445979	0.999803	0.228085	0.165244	0.0628405	0.145498	NA	NA	NA	21.6207	23.5729	13.3827	14.575	12.0953	13.4525	16.2634
Malignant	TKO_vs_DKOAA	Pcnx4	0.443054	3.894	0.450779	0.501965	0.999803	0.233087	0.136335	0.0967526	0.145449	NA	NA	NA	15.7651	31.2503	6.07282	13.6113	17.5035	8.26878	11.1526
Malignant	TKO_vs_DKOAA	Tonsl	0.475418	2.5789	0.434315	0.509879	0.999803	0.1091	0.0634734	0.0456261	0.145421	NA	NA	NA	5.40516	8.20005	3.48625	9.70518	4.34847	2.14065	8.06147
Malignant	TKO_vs_DKOAA	Naaladl2	0.648205	0.312187	0.27312	0.601246	0.999803	0.0238209	0.00896096	0.0148599	0.145348	NA	NA	NA	0.675645	3.08178	1.23706	0.533441	1.86363	0.818483	0.0175631
Malignant	TKO_vs_DKOAA	Gm15651	0.692778	-1.54262	0.249951	0.617109	0.999803	0.00142925	0.00298699	-0.00155773	0.145233	NA	NA	NA	0.90086	0.0360442	0.674758	0.103247	0.182709	0.503682	0.0175631
Malignant	TKO_vs_DKOAA	1520401A03Rik	0.757426	-2.98216	0.214254	0.643453	0.999803	0.00178657	0.00053339	0.00125317	0.145216	NA	NA	NA	0	0.270331	0	0	0.0365418	0.0209868	0.0878156
Malignant	TKO_vs_DKOAA	Cpd	0.400165	5.26319	0.612456	0.433865	0.999803	0.315865	0.317367	-0.00150249	0.145119	NA	NA	NA	66.4385	29.6103	47.6829	27.825	33.1068	27.7025	36.3556
Malignant	TKO_vs_DKOAA	Serpinb9c	0.746476	-3.68256	0.219817	0.63918	0.999803	0	0	0	0.145098	NA	NA	NA	0	0.0360442	0.11246	0	0.0365418	0	0.0175631
Malignant	TKO_vs_DKOAA	2610306M01Rik	0.442993	2.26581	0.498087	0.480342	0.999803	0.0806336	0.0523789	0.0282547	0.145057	NA	NA	NA	6.08081	4.73981	3.59871	7.05519	4.05614	3.77762	4.02195
Malignant	TKO_vs_DKOAA	B230219D22Rik	0.376081	6.54559	0.593743	0.440975	0.999803	0.661744	0.577128	0.0846155	0.145045	NA	NA	NA	106.752	90.9575	72.5365	143.909	56.7859	90.1381	92.4522
Malignant	TKO_vs_DKOAA	Gm28809	0.515724	1.22318	0.392017	0.531241	0.999803	0.0497856	0.0265628	0.0232228	0.144964	NA	NA	NA	0.90086	4.4875	1.68689	3.16623	0.986628	2.26657	2.24808
Malignant	TKO_vs_DKOAA	Ephb4	0.555628	2.76519	0.348507	0.554959	0.999803	0.076465	0.0572861	0.0191789	0.144821	NA	NA	NA	10.3599	1.17144	10.3463	9.58473	7.0891	8.0799	0.825466
Malignant	TKO_vs_DKOAA	Kcne1	0.598824	-3.09792	0.317038	0.573393	0.999803	0.00142925	0.000426712	0.00100254	0.14479	NA	NA	NA	0	0.0540663	0	0.15487	0.0365418	0.0419735	0.0702525
Malignant	TKO_vs_DKOAA	4933413C19Rik	0.649997	-3.3697	0.276596	0.598941	0.999803	0.000595522	0	0.000595522	0.144786	NA	NA	NA	0	0.0540663	0	0.0860389	0.0730836	0	0.0351262
Malignant	TKO_vs_DKOAA	Ccpg1	0.397924	4.40849	0.548488	0.458936	0.999803	0.28454	0.208982	0.075558	0.144767	NA	NA	NA	22.0711	37.6842	19.6804	15.0224	12.6435	19.8115	21.3567
Malignant	TKO_vs_DKOAA	Psph	0.465748	6.43513	0.395233	0.529562	0.999803	0.601358	0.475997	0.12536	0.144705	NA	NA	NA	16.4407	101.879	84.5697	189.079	60.4401	43.7154	108.926
Malignant	TKO_vs_DKOAA	Gm42523	0.768606	-3.43142	0.207705	0.648572	0.999803	0.000952835	0	0.000952835	0.144668	NA	NA	NA	0	0	0	0.137662	0	0.0209868	0.0526893
Malignant	TKO_vs_DKOAA	Nploc4	0.394693	4.49018	0.540698	0.462144	0.999803	0.304788	0.211649	0.0931388	0.144633	NA	NA	NA	15.3146	42.0816	22.7169	19.6169	19.8787	15.2364	21.989
Malignant	TKO_vs_DKOAA	Acvr1b	0.543426	1.41703	0.37213	0.541845	0.999803	0.028585	0.0306166	-0.00203156	0.14462	NA	NA	NA	6.53124	0.77495	2.24919	2.90811	1.75401	1.15427	3.33699
Malignant	TKO_vs_DKOAA	Gripap1	0.373475	4.7458	0.59915	0.438902	0.999803	0.344926	0.263068	0.0818581	0.1445	NA	NA	NA	19.5937	34.242	32.5008	32.2302	18.0882	21.9102	28.8035
Malignant	TKO_vs_DKOAA	Olfr482	0.633085	-0.345316	0.285304	0.593245	0.999803	0.0138161	0.00853424	0.00528186	0.14432	NA	NA	NA	0.90086	0.955171	0.674758	0.946427	0.0365418	1.53203	0.105379
Malignant	TKO_vs_DKOAA	Plekha3	0.359926	4.55445	0.646758	0.421274	0.999803	0.285493	0.217517	0.0679766	0.144314	NA	NA	NA	27.9267	26.7628	24.5162	24.435	20.8288	18.1326	21.5675
Malignant	TKO_vs_DKOAA	Mxd3	0.483152	4.68244	0.411883	0.521015	0.999803	0.226298	0.171538	0.0547599	0.144296	NA	NA	NA	28.8275	16.4362	5.8479	65.51	18.1247	15.9919	28.5401
Malignant	TKO_vs_DKOAA	2610008E11Rik	0.429318	3.10467	0.525629	0.46845	0.999803	0.116722	0.0962236	0.0204987	0.144288	NA	NA	NA	11.2608	12.0928	9.22169	5.9711	5.26202	6.58984	9.53677
Malignant	TKO_vs_DKOAA	Gm16124	0.570206	2.10836	0.312248	0.576304	0.999803	0.106717	0.050352	0.0563654	0.144171	NA	NA	NA	0.675645	11.1196	0.899677	6.76265	1.49821	3.00111	5.46213
Malignant	TKO_vs_DKOAA	Golt1b	0.365419	5.88461	0.580481	0.446124	0.999803	0.500715	0.375613	0.125101	0.144121	NA	NA	NA	57.6551	52.5705	87.1562	63.8064	65.2271	52.1311	34.7047
Malignant	TKO_vs_DKOAA	Hist2h3c2	0.497885	1.06655	0.423023	0.515432	0.999803	0.0259647	0.021869	0.00409575	0.143892	NA	NA	NA	2.25215	2.91958	2.24919	1.92727	1.53475	0.797497	2.63447
Malignant	TKO_vs_DKOAA	Gm12676	0.843195	-3.51295	0.174696	0.675971	0.999803	0	0	0	0.143404	NA	NA	NA	0.225215	0.0540663	0	0	0	0	0.0702525
Malignant	TKO_vs_DKOAA	Gab2	0.513284	1.42792	0.39173	0.531392	0.999803	0.0472844	0.0299765	0.0173079	0.14338	NA	NA	NA	4.05387	5.1363	0.899677	2.04772	1.97326	1.55302	2.84522
Malignant	TKO_vs_DKOAA	E230029C05Rik	0.519129	0.360035	0.389459	0.532584	0.999803	0.0238209	0.0144015	0.00941933	0.143378	NA	NA	NA	0.90086	2.28881	1.23706	1.13571	0.511585	1.57401	0.878156
Malignant	TKO_vs_DKOAA	Il2	0.494127	0.779078	0.423361	0.515265	0.999803	0.0235827	0.0172818	0.00630082	0.14319	NA	NA	NA	2.70258	1.11737	2.02427	1.92727	1.79055	1.30118	0.965971
Malignant	TKO_vs_DKOAA	Col8a1	0.46483	5.10323	0.379416	0.537916	0.999803	0.334445	0.190634	0.143811	0.143173	NA	NA	NA	45.4935	15.7693	12.1456	82.2187	43.0097	12.8439	28.7684
Malignant	TKO_vs_DKOAA	Glt28d2	0.488796	1.42736	0.430096	0.511942	0.999803	0.0357313	0.0298699	0.00586145	0.142965	NA	NA	NA	3.15301	2.99167	4.04855	1.94448	2.15596	1.13328	3.1438
Malignant	TKO_vs_DKOAA	Aifm2	0.424047	3.15902	0.508369	0.475846	0.999803	0.139828	0.0949435	0.044885	0.142908	NA	NA	NA	7.4321	12.4352	10.1214	9.79122	8.29498	4.1134	9.92316
Malignant	TKO_vs_DKOAA	Tmem44	0.522534	0.78901	0.381351	0.536881	0.999803	0.0298952	0.0174952	0.0124	0.142898	NA	NA	NA	1.57651	1.69408	1.57444	2.80487	1.20588	2.39249	0.439078
Malignant	TKO_vs_DKOAA	Gpr19	0.473083	1.71441	0.442312	0.506009	0.999803	0.057051	0.0360572	0.0209938	0.142896	NA	NA	NA	4.05387	4.59563	2.47411	3.56201	2.04634	4.15538	1.73875
Malignant	TKO_vs_DKOAA	Rab7	0.352192	6.67563	0.56154	0.453641	0.999803	0.725941	0.544698	0.181243	0.142816	NA	NA	NA	104.5	135.13	89.6304	121.16	116.166	83.2125	65.405
Malignant	TKO_vs_DKOAA	Casp8ap2	0.371767	5.97072	0.586863	0.443635	0.999803	0.542044	0.454128	0.0879154	0.142761	NA	NA	NA	65.988	79.2432	52.1813	80.2054	37.7477	46.8005	76.4347
Malignant	TKO_vs_DKOAA	9330162012Rik	0.570448	-1.05136	0.335988	0.562154	0.999803	0.00452596	0.00490719	-0.000381225	0.142694	NA	NA	NA	0.90086	0.34242	0.899677	0.120454	0.219251	0.482695	0.316136
Malignant	TKO_vs_DKOAA	Golgb1	0.415607	6.3146	0.519143	0.471207	0.999803	0.500357	0.450928	0.0494292	0.142529	NA	NA	NA	62.835	45.2535	160.93	87.4499	55.3608	92.9923	52.0395
Malignant	TKO_vs_DKOAA	1500002F19Rik	0.642397	-0.896596	0.271611	0.602253	0.999803	0.0126251	0.00554726	0.0070778	0.14247	NA	NA	NA	0	1.7121	0.11246	0.223701	0.146167	0.440722	0.474204
Malignant	TKO_vs_DKOAA	Hist1h2bj	0.454315	3.89949	0.485045	0.486146	0.999803	0.138995	0.137935	0.00106005	0.142457	NA	NA	NA	22.5215	10.8493	10.6837	23.3337	4.67735	13.0118	19.1087
Malignant	TKO_vs_DKOAA	Mief1	0.438175	3.19403	0.471475	0.492309	0.999803	0.15555	0.100171	0.0553796	0.142322	NA	NA	NA	7.4321	13.5526	7.75972	12.1143	7.05256	3.6517	12.0307
Malignant	TKO_vs_DKOAA	Arhgef12	0.370474	5.38429	0.582629	0.445284	0.999803	0.462244	0.369533	0.0927112	0.142239	NA	NA	NA	47.07	59.8334	32.1635	45.6866	27.7352	30.8295	48.6674
Malignant	TKO_vs_DKOAA	Lrrc56	0.552036	-0.100345	0.352032	0.552965	0.999803	0.0103621	0.00949435	0.000867731	0.142163	NA	NA	NA	2.02694	0.630773	1.1246	0.585064	0.62121	1.23822	0.245884
Malignant	TKO_vs_DKOAA	Setmar	0.5963	-0.150878	0.310015	0.577671	0.999803	0.00797999	0.00928099	-0.001301	0.14211	NA	NA	NA	1.12608	0.144177	2.36165	0.567856	0.511585	1.17526	0.316136
Malignant	TKO_vs_DKOAA	1810021B22Rik	0.526045	0.145135	0.375479	0.540033	0.999803	0.0219152	0.0124813	0.00943387	0.142087	NA	NA	NA	0.225215	1.74814	1.23706	1.44545	0.62121	0.71355	1.19429
Malignant	TKO_vs_DKOAA	Rhd	0.490207	1.95935	0.409215	0.522368	0.999803	0.0624107	0.0357371	0.0266735	0.141937	NA	NA	NA	3.37823	5.19036	4.49839	4.38798	5.00622	0.881444	3.49506
Malignant	TKO_vs_DKOAA	Heatr5b	0.427605	3.47066	0.519677	0.470979	0.999803	0.135064	0.120973	0.0140914	0.141796	NA	NA	NA	11.7112	8.99303	18.2185	10.7721	8.69694	5.41458	13.5236
Malignant	TKO_vs_DKOAA	Prkce	0.449987	2.79048	0.476801	0.489875	0.999803	0.0801572	0.0649669	0.0151903	0.141576	NA	NA	NA	13.0625	7.31697	6.63512	4.30194	7.30836	5.87629	3.82876
Malignant	TKO_vs_DKOAA	Prss57	0.534755	-1.12718	0.368251	0.543959	0.999803	0.00464507	0.00394709	0.000697981	0.141506	NA	NA	NA	0.45043	0.414508	0.899677	0.223701	0.255792	0.251841	0.456641
Malignant	TKO_vs_DKOAA	Pdxdc1	0.384058	5.17599	0.563332	0.452921	0.999803	0.345998	0.275123	0.0708754	0.141471	NA	NA	NA	31.9805	30.0248	64.8892	33.6412	35.4455	34.3553	22.4281
Malignant	TKO_vs_DKOAA	Maf	0.428804	6.177	0.466681	0.494518	0.999803	0.411029	0.333156	0.0778735	0.141348	NA	NA	NA	138.057	94.4718	51.2816	41.4879	59.9285	93.7268	27.3985
Malignant	TKO_vs_DKOAA	1110065P20Rik	0.394937	6.68355	0.539753	0.462535	0.999803	0.70474	0.636975	0.0677657	0.141209	NA	NA	NA	65.988	158.234	100.876	132.62	74.3991	56.9161	129.985
Malignant	TKO_vs_DKOAA	Hoxd8	0.697009	-1.28117	0.234603	0.628131	0.999803	0.00476417	0.00213356	0.00263061	0.141131	NA	NA	NA	1.12608	0.108133	0.11246	0.585064	0.62121	0.230854	0
Malignant	TKO_vs_DKOAA	Gm43077	0.708156	-2.40643	0.228895	0.632344	0.999803	0.0026203	0.00160017	0.00102012	0.1411	NA	NA	NA	0.225215	0.396486	0	0.0172078	0	0.146907	0.140505
Malignant	TKO_vs_DKOAA	6030443J06Rik	0.553278	-0.202204	0.346535	0.556081	0.999803	0.00881372	0.00917431	-0.000360591	0.14101	NA	NA	NA	0.90086	0.288354	2.13673	0.636688	0.475043	0.944404	0.526893
Malignant	TKO_vs_DKOAA	Gm14308	0.530988	-1.60434	0.370382	0.542796	0.999803	0.00404955	0.00330702	0.000742528	0.141009	NA	NA	NA	0.225215	0.360442	0.562298	0.172078	0.146167	0.209868	0.298573
Malignant	TKO_vs_DKOAA	Ogfod2	0.452411	2.9508	0.473706	0.491287	0.999803	0.0859933	0.0762748	0.00971853	0.141	NA	NA	NA	7.88253	5.11827	15.7444	6.12597	8.62386	4.61709	5.79583
Malignant	TKO_vs_DKOAA	Tlr5	0.635456	-0.213945	0.274624	0.600247	0.999803	0.00774178	0.00693407	0.000807709	0.140975	NA	NA	NA	0.90086	0.306376	2.36165	0.447402	1.46167	0.0419735	0.403952
Malignant	TKO_vs_DKOAA	Ankrd55	0.663152	-0.895669	0.252568	0.615273	0.999803	0.0116722	0.00394709	0.00772514	0.140961	NA	NA	NA	0.225215	0.504619	0.224919	1.20454	0.730836	0	0.351262
Malignant	TKO_vs_DKOAA	Zfr	0.381392	6.06796	0.511546	0.47447	0.999803	0.620176	0.479091	0.141085	0.140914	NA	NA	NA	50.223	125.272	44.0842	77.9512	47.0658	58.2592	66.2305
Malignant	TKO_vs_DKOAA	Rxra	0.419541	3.71486	0.51444	0.473223	0.999803	0.147808	0.114146	0.033663	0.140912	NA	NA	NA	20.2694	12.6335	16.8689	9.12012	16.6996	8.68852	7.48189
Malignant	TKO_vs_DKOAA	Dyrk1a	0.363214	4.55102	0.600833	0.43826	0.999803	0.296808	0.214103	0.0827052	0.14089	NA	NA	NA	25.2241	31.4846	20.0178	26.6376	18.7825	24.4076	17.1592
Malignant	TKO_vs_DKOAA	Nxph3	0.650082	-3.31495	0.263403	0.607792	0.999803	0.00107194	0	0.00107194	0.140728	NA	NA	NA	0	0.0540663	0	0.103247	0	0.083947	0.0175631
Malignant	TKO_vs_DKOAA	Aldoa.1	0.676936	-3.71257	0.246111	0.619827	0.999803	0	0	0	0.14062	NA	NA	NA	0	0.0540663	0	0.0172078	0.0365418	0.0209868	0
Malignant	TKO_vs_DKOAA	Serpinb9f	0.792265	-3.76487	0.187751	0.664795	0.999803	0	0	0	0.140478	NA	NA	NA	0	0	0	0.0688311	0	0	0.0351262
Malignant	TKO_vs_DKOAA	Ddx23	0.432378	5.15529	0.451768	0.501497	0.999803	0.413649	0.329955	0.0836942	0.140444	NA	NA	NA	23.6476	55.3999	38.5737	42.3311	15.6399	14.0401	59.3282
Malignant	TKO_vs_DKOAA	Gm44672	0.596655	-2.86844	0.303003	0.582006	0.999803	0.00190567	0.000853424	0.00105225	0.140405	NA	NA	NA	0	0.216265	0	0.0688311	0.0365418	0.104934	0.0526893
Malignant	TKO_vs_DKOAA	Pkig	0.471266	7.03922	0.351789	0.553102	0.999803	0.803121	0.645829	0.157292	0.140272	NA	NA	NA	43.0161	250.543	66.9135	236.418	70.8545	40.0217	212.233
Malignant	TKO_vs_DKOAA	Zfp324	0.589169	0.70158	0.308757	0.578444	0.999803	0.0132206	0.0165351	-0.00331452	0.14007	NA	NA	NA	4.05387	0.234287	2.47411	0.998051	0.767377	2.39249	0.56202
Malignant	TKO_vs_DKOAA	4930589L23Rik	0.54556	-1.03844	0.347996	0.55525	0.999803	0.00929014	0.00458716	0.00470298	0.140053	NA	NA	NA	0.225215	0.666818	0.224919	0.739934	0.292334	0.587629	0.158068
Malignant	TKO_vs_DKOAA	Man2b2	0.656779	2.58403	0.256925	0.61224	0.999803	0.0208433	0.0430979	-0.0222547	0.140014	NA	NA	NA	16.6659	0.955171	11.021	0.0860389	8.69694	3.75663	1.10648
Malignant	TKO_vs_DKOAA	Gm50071	0.617408	-2.1592	0.284762	0.593597	0.999803	0.0026203	0.00181353	0.000806769	0.139961	NA	NA	NA	0.675645	0.0540663	0	0.275324	0.0730836	0.146907	0.175631
Malignant	TKO_vs_DKOAA	Dcaf11	0.390983	3.75782	0.560846	0.45392	0.999803	0.17687	0.133454	0.0434157	0.139938	NA	NA	NA	14.1886	17.3373	16.8689	11.6325	12.5338	13.5155	8.28979
Malignant	TKO_vs_DKOAA	Tbc1d8b	0.406174	3.90623	0.558662	0.4548	0.999803	0.153525	0.147322	0.00620311	0.139847	NA	NA	NA	22.2963	11.8225	22.0421	10.9097	12.9358	11.039	13.7519
Malignant	TKO_vs_DKOAA	Gm30984	0.632959	-0.270753	0.272617	0.601582	0.999803	0.0101239	0.00928099	0.000842879	0.139815	NA	NA	NA	2.47737	0.702862	0.11246	0.671103	0.438501	0.0629603	1.31723
Malignant	TKO_vs_DKOAA	Gm10635	0.884838	-1.06153	0.153678	0.695045	0.999803	0.00083373	0.00405377	-0.00322004	0.139795	NA	NA	NA	2.47737	0	0.224919	0	0.584668	0.461709	0
Malignant	TKO_vs_DKOAA	Zfp281	0.38741	4.69303	0.538126	0.46321	0.999803	0.294545	0.215063	0.0794821	0.139772	NA	NA	NA	23.1972	40.6759	35.4248	15.5214	27.2236	20.1053	18.5642
Malignant	TKO_vs_DKOAA	Anxa7	0.373098	5.78822	0.520483	0.470636	0.999803	0.47999	0.335716	0.144275	0.13974	NA	NA	NA	59.2316	70.5745	44.9839	69.8636	76.0069	31.9209	33.8792
Malignant	TKO_vs_DKOAA	Gm44096	0.586679	-2.71706	0.309393	0.578053	0.999803	0.00107194	0.000640068	0.000431871	0.139709	NA	NA	NA	0	0.0901105	0.337379	0.0688311	0.146167	0.0419735	0.0526893
Malignant	TKO_vs_DKOAA	Gm12295	0.689339	-2.73284	0.235012	0.627832	0.999803	0.00238209	0	0.00238209	0.139686	NA	NA	NA	0	0.270331	0	0.0860389	0.146167	0	0.0702525
Malignant	TKO_vs_DKOAA	Fam169a	0.639649	-1.42848	0.267684	0.60489	0.999803	0.0028585	0.00352038	-0.000661871	0.139651	NA	NA	NA	1.35129	0.360442	0.11246	0.0344155	0.109625	0.335788	0.316136
Malignant	TKO_vs_DKOAA	Sec22a	0.422652	4.07021	0.509037	0.475556	0.999803	0.190091	0.167378	0.0227127	0.13953	NA	NA	NA	21.3954	8.16401	24.0664	21.699	10.2682	20.6929	11.0648
Malignant	TKO_vs_DKOAA	Gm27240	0.654064	-3.1846	0.256724	0.61238	0.999803	0.00083373	0.00053339	0.00030034	0.139344	NA	NA	NA	0	0.0720884	0	0.120454	0.0365418	0	0.0878156
Malignant	TKO_vs_DKOAA	Cavin3	0.407013	7.27048	0.472058	0.492042	0.999803	0.713078	0.602198	0.11088	0.139259	NA	NA	NA	205.396	126.876	139.45	218.418	184.609	43.6105	162.125
Malignant	TKO_vs_DKOAA	Gm2895	0.632229	-1.21618	0.269246	0.603838	0.999803	0.00940924	0.00405377	0.00535548	0.13925	NA	NA	NA	0	0.486597	0.224919	0.877596	0.292334	0.0209868	0.526893
Malignant	TKO_vs_DKOAA	Arl8b	0.350009	5.49764	0.559438	0.454487	0.999803	0.487851	0.326435	0.161417	0.13922	NA	NA	NA	39.1874	61.1129	44.0842	54.3249	50.0622	37.8811	29.1899
Malignant	TKO_vs_DKOAA	Ulbp1	0.470189	5.2907	0.387356	0.533693	0.999803	0.384707	0.299125	0.0855818	0.139198	NA	NA	NA	59.0064	47.9568	14.9571	55.6499	27.991	6.88366	61.2426
Malignant	TKO_vs_DKOAA	Lamc3	0.638126	0.341204	0.263454	0.607757	0.999803	0.017151	0.00917431	0.00797671	0.139108	NA	NA	NA	2.9278	2.63123	0	0.344155	0.877003	1.46907	0.456641
Malignant	TKO_vs_DKOAA	Col5a1	0.543733	7.89137	0.33229	0.564314	0.999803	0.481539	0.451995	0.0295439	0.139098	NA	NA	NA	514.842	60.6984	448.377	73.7009	428.27	83.7371	52.5664
Malignant	TKO_vs_DKOAA	Timp1	0.51701	9.52918	0.356093	0.550684	0.999803	0.796808	0.758908	0.0379004	0.139033	NA	NA	NA	757.849	230.431	1794.97	610.205	1149.64	87.9555	540.909
Malignant	TKO_vs_DKOAA	Gm26692	0.642785	-1.74967	0.262742	0.608242	0.999803	0.00393044	0.00288031	0.00105014	0.138938	NA	NA	NA	0	0.198243	0.674758	0.275324	0	0.356775	0.193194
Malignant	TKO_vs_DKOAA	Foxo1	0.495179	4.90414	0.393524	0.530453	0.999803	0.213792	0.195114	0.0186781	0.138896	NA	NA	NA	79.2757	31.3765	18.6683	7.70908	20.0614	40.6094	11.9956
Malignant	TKO_vs_DKOAA	Optc	0.630881	1.64852	0.251862	0.615767	0.999803	0.0750357	0.0306166	0.0444191	0.138754	NA	NA	NA	0.225215	3.60442	0.899677	9.48148	2.77717	0.125921	4.07464
Malignant	TKO_vs_DKOAA	Gm40617	0.756004	-2.79599	0.198229	0.656154	0.999803	0.00214388	0.000853424	0.00129045	0.138523	NA	NA	NA	0	0.324398	0	0.0172078	0.0365418	0	0.140505
Malignant	TKO_vs_DKOAA	Gm30191	0.799591	-3.14115	0.180257	0.671152	0.999803	0	0.00053339	-0.00053339	0.138472	NA	NA	NA	0	0.0360442	0.337379	0	0.0365418	0.104934	0
Malignant	TKO_vs_DKOAA	Myo19	0.437757	3.13516	0.474689	0.490838	0.999803	0.115174	0.0921698	0.0230041	0.138406	NA	NA	NA	11.0355	4.84794	6.86004	16.6227	6.46789	8.05891	7.27113
Malignant	TKO_vs_DKOAA	A530046M15Rik	0.632463	-1.88554	0.267756	0.604841	0.999803	0.00404955	0.00224024	0.00180931	0.138354	NA	NA	NA	0.45043	0.126155	0	0.481818	0.219251	0.0209868	0.263447
Malignant	TKO_vs_DKOAA	Slc11a2	0.430477	4.26118	0.408276	0.522846	0.999803	0.301453	0.161404	0.140049	0.138212	NA	NA	NA	7.4321	24.8885	18.8932	34.5016	23.5694	6.50589	17.8617
Malignant	TKO_vs_DKOAA	Ints1	0.378848	5.05433	0.545252	0.460264	0.999803	0.343497	0.261148	0.082349	0.138182	NA	NA	NA	24.5484	46.0104	50.6068	26.0354	36.9803	22.9175	25.1153
Malignant	TKO_vs_DKOAA	Cbx3	0.372689	7.91545	0.550844	0.457973	0.999803	0.82718	0.734798	0.0923812	0.138078	NA	NA	NA	381.514	223.276	182.634	282.655	200.322	273.625	145.739
Malignant	TKO_vs_DKOAA	Stat4	0.726998	-1.85487	0.211154	0.645864	0.999803	0.00131015	0.00202688	-0.000716735	0.138027	NA	NA	NA	0	0.0720884	1.1246	0.0172078	0.328876	0.188881	0.0175631
Malignant	TKO_vs_DKOAA	Tet3	0.399223	4.09233	0.501334	0.478915	0.999803	0.230348	0.149243	0.0811052	0.138001	NA	NA	NA	20.0441	20.4371	15.7444	19.6685	13.4108	22.7706	6.99012
Malignant	TKO_vs_DKOAA	1110008P14Rik	0.412825	6.72152	0.478059	0.489303	0.999803	0.64495	0.569234	0.0757159	0.137853	NA	NA	NA	67.1141	109.178	181.735	114.191	95.374	36.0343	134.692
Malignant	TKO_vs_DKOAA	Gm11457	0.611187	-2.84861	0.282631	0.594982	0.999803	0	0.00053339	-0.00053339	0.13782	NA	NA	NA	0.225215	0.0720884	0.224919	0.0344155	0.0730836	0.104934	0.0175631
Malignant	TKO_vs_DKOAA	Zfp967	0.513393	-1.64003	0.376352	0.539562	0.999803	0.00404955	0.00309366	0.000955884	0.1377	NA	NA	NA	0.45043	0.162199	0.337379	0.378571	0.182709	0.230854	0.22832
Malignant	TKO_vs_DKOAA	Ptgir	0.585108	-0.970344	0.303292	0.581826	0.999803	0.00440686	0.00405377	0.000353095	0.13767	NA	NA	NA	1.35129	0.162199	0.562298	0.378571	0.694294	0.314801	0.105379
Malignant	TKO_vs_DKOAA	Terb2	0.82245	-2.87063	0.169411	0.680636	0.999803	0.00214388	0.000320034	0.00182384	0.13767	NA	NA	NA	0	0.324398	0	0	0.109625	0	0.0526893
Malignant	TKO_vs_DKOAA	Cdnf	0.518013	-1.07421	0.369669	0.543185	0.999803	0.00714626	0.00448048	0.00266578	0.137667	NA	NA	NA	0.45043	0.792972	0.449839	0.240909	0.365418	0.398748	0.263447
Malignant	TKO_vs_DKOAA	Ifi27	0.417341	7.72249	0.494511	0.481922	0.999803	0.784659	0.744613	0.0400466	0.137605	NA	NA	NA	181.523	353.648	139	272.158	127.677	96.4341	307.495
Malignant	TKO_vs_DKOAA	Itih5	0.62362	2.45759	0.254858	0.613675	0.999803	0.0775369	0.0381907	0.0393462	0.137449	NA	NA	NA	3.60344	18.9592	0.899677	1.94448	0.62121	11.081	0.720088
Malignant	TKO_vs_DKOAA	Prrg4	0.698371	3.27916	0.190261	0.6627	0.999803	0.197713	0.0966503	0.101063	0.137399	NA	NA	NA	0	31.845	0.562298	13.4393	0.950086	0.587629	19.7058
Malignant	TKO_vs_DKOAA	Kifc3	0.411937	4.24945	0.515186	0.472902	0.999803	0.202835	0.178472	0.0243623	0.137238	NA	NA	NA	24.5484	13.8229	26.428	20.2708	18.4536	7.24043	22.1471
Malignant	TKO_vs_DKOAA	Ky	0.629467	-2.24726	0.266089	0.605967	0.999803	0.0028585	0.00160017	0.00125833	0.137113	NA	NA	NA	0	0.288354	0.224919	0.15487	0	0.0629603	0.28101
Malignant	TKO_vs_DKOAA	Sap30bp	0.411639	5.30984	0.466762	0.494481	0.999803	0.437232	0.348304	0.0889282	0.137096	NA	NA	NA	17.792	42.0455	32.5008	84.6622	25.8716	31.69	42.5027
Malignant	TKO_vs_DKOAA	Wnk1	0.352946	6.62832	0.564983	0.45226	0.999803	0.672225	0.545125	0.1271	0.137089	NA	NA	NA	103.599	140.626	98.6271	93.1629	103.815	60.5048	91.8024
Malignant	TKO_vs_DKOAA	Gm34552	0.635829	-1.16863	0.259038	0.610782	0.999803	0.0109576	0.00416044	0.00679716	0.137065	NA	NA	NA	0	0.558685	0	1.04967	0.219251	0.146907	0.491767
Malignant	TKO_vs_DKOAA	Cass4	0.698727	-3.20544	0.222513	0.637132	0.999803	0.00131015	0.000320034	0.000990114	0.136926	NA	NA	NA	0	0.0360442	0	0.15487	0.109625	0.0209868	0
Malignant	TKO_vs_DKOAA	Plpp6	0.494626	1.92865	0.396096	0.529112	0.999803	0.0348976	0.0375507	-0.0026531	0.136741	NA	NA	NA	7.88253	1.65803	5.51052	2.47792	3.50801	3.69367	1.93194
Malignant	TKO_vs_DKOAA	Hist1h2ak	0.496698	2.06262	0.381778	0.536653	0.999803	0.0652692	0.0468317	0.0184375	0.136736	NA	NA	NA	3.82866	4.66772	2.36165	7.88116	1.53475	1.95177	6.53348
Malignant	TKO_vs_DKOAA	Grk3	0.728329	0.679983	0.206489	0.649533	0.999803	0.00393044	0.0138681	-0.0099377	0.136501	NA	NA	NA	6.53124	0.0360442	1.46198	0.0688311	1.09625	2.43446	0.0351262
Malignant	TKO_vs_DKOAA	Plekho1	0.369458	5.59585	0.551622	0.457656	0.999803	0.463673	0.37572	0.0879531	0.136448	NA	NA	NA	47.7456	53.1472	31.7136	81.2035	39.1362	36.8947	48.2634
Malignant	TKO_vs_DKOAA	Kat14	0.396576	3.57619	0.533021	0.465339	0.999803	0.146737	0.113612	0.0331244	0.136119	NA	NA	NA	17.792	13.4985	12.8204	9.03408	12.68	8.73049	8.72887
Malignant	TKO_vs_DKOAA	Gm43126	0.708624	-3.58304	0.214687	0.643119	0.999803	0	0	0	0.135849	NA	NA	NA	0	0.0540663	0.11246	0	0	0.0419735	0.0175631
Malignant	TKO_vs_DKOAA	Plekhg4	0.551737	0.608427	0.325916	0.568074	0.999803	0.014888	0.0126947	0.00219335	0.135801	NA	NA	NA	2.02694	0.77495	3.26133	0.963635	2.37522	0.335788	0.825466
Malignant	TKO_vs_DKOAA	5330439K02Rik	0.624031	-1.20866	0.263674	0.607607	0.999803	0.00976656	0.00416044	0.00560611	0.135783	NA	NA	NA	0	1.13539	0	0.412987	0.219251	0.251841	0.368825
Malignant	TKO_vs_DKOAA	Snhg10	0.514159	3.19382	0.321493	0.570712	0.999803	0.186517	0.102411	0.0841065	0.135774	NA	NA	NA	4.05387	23.9153	3.59871	9.91168	4.56772	1.99374	15.3502
Malignant	TKO_vs_DKOAA	Cd300lb	0.629503	-0.0808719	0.261581	0.609036	0.999803	0.00845641	0.00704075	0.00141566	0.13576	NA	NA	NA	2.9278	0.108133	0.674758	0.894804	1.24242	0.818483	0.0702525
Malignant	TKO_vs_DKOAA	Pfn2	0.461351	4.71941	0.363359	0.546647	0.999803	0.303835	0.182526	0.121309	0.135689	NA	NA	NA	6.08081	14.652	33.0631	65.0798	31.4259	19.9794	13.5412
Malignant	TKO_vs_DKOAA	Tmem138	0.418871	4.14467	0.47467	0.490846	0.999803	0.213197	0.165351	0.0478458	0.135648	NA	NA	NA	25.2241	13.9851	13.945	26.0182	17.2843	6.0232	21.0582
Malignant	TKO_vs_DKOAA	Elane	0.82649	2.50969	0.164166	0.68535	0.999803	0.00178657	0.00170685	7.97163004358705e-05	0.135628	NA	NA	NA	0	5.89323	21.9296	0	2.59447	9.15022	0.0175631
Malignant	TKO_vs_DKOAA	Hist1h4m	0.586261	-1.92113	0.293364	0.588073	0.999803	0.00500238	0.00224024	0.00276214	0.135547	NA	NA	NA	0	0.43253	0	0.361363	0.109625	0.251841	0.122942
Malignant	TKO_vs_DKOAA	Prdm2	0.396484	4.95066	0.502801	0.478272	0.999803	0.364459	0.297525	0.0669342	0.135505	NA	NA	NA	29.0527	53.4175	29.1271	25.9837	19.8056	16.0549	42.6081
Malignant	TKO_vs_DKOAA	Serpini1	0.534148	1.30522	0.327101	0.567371	0.999803	0.0566937	0.0260294	0.0306642	0.135503	NA	NA	NA	0.90086	3.96486	1.01214	5.00746	0.877003	3.67268	1.21185
Malignant	TKO_vs_DKOAA	Tmem87b	0.402198	3.65314	0.510792	0.474796	0.999803	0.166389	0.125133	0.0412554	0.135476	NA	NA	NA	13.2877	19.0674	16.1942	7.43376	10.9625	11.9834	8.81668
Malignant	TKO_vs_DKOAA	Tal1	0.636428	-1.86919	0.256387	0.612613	0.999803	0.00202477	0.00213356	-0.000108787	0.13544	NA	NA	NA	0.675645	0.234287	0.337379	0.0344155	0.292334	0.230854	0.0175631
Malignant	TKO_vs_DKOAA	Lnpep	0.356999	5.55008	0.594932	0.440518	0.999803	0.436517	0.371986	0.064531	0.135307	NA	NA	NA	55.1777	57.8329	57.4669	36.2396	41.7307	31.3752	47.8595
Malignant	TKO_vs_DKOAA	Pknox2	0.564255	1.82724	0.301151	0.583162	0.999803	0.0675322	0.0441647	0.0233674	0.135243	NA	NA	NA	4.5043	7.24488	0.899677	3.5448	0.767377	0.692563	6.7618
Malignant	TKO_vs_DKOAA	Plod1	0.372342	5.44127	0.560446	0.454081	0.999803	0.376131	0.31694	0.059191	0.13522	NA	NA	NA	58.5559	36.0081	60.3908	37.599	49.4045	24.5755	37.4094
Malignant	TKO_vs_DKOAA	D330041H03Rik	0.446708	1.70741	0.44721	0.503663	0.999803	0.0533587	0.0381907	0.015168	0.135075	NA	NA	NA	3.15301	3.5864	3.59871	4.14707	2.30213	2.07769	3.618
Malignant	TKO_vs_DKOAA	Myoz3	0.646771	-1.28414	0.245777	0.620064	0.999803	0.0083373	0.0024536	0.00588371	0.135036	NA	NA	NA	0	1.18946	0.224919	0.103247	0.584668	0.167894	0.0526893
Malignant	TKO_vs_DKOAA	Grip1	0.529196	-1.39432	0.345874	0.556458	0.999803	0.00488328	0.00266695	0.00221633	0.135015	NA	NA	NA	0.45043	0.450552	0.449839	0.223701	0.475043	0.209868	0.122942
Malignant	TKO_vs_DKOAA	Bend6	0.512994	3.41625	0.36072	0.548106	0.999803	0.119104	0.111265	0.00783913	0.135011	NA	NA	NA	15.5398	3.65849	14.3948	15.3149	7.60069	1.34315	16.685
Malignant	TKO_vs_DKOAA	Klf3	0.365901	5.61761	0.524619	0.468878	0.999803	0.493449	0.371773	0.121676	0.135004	NA	NA	NA	48.8717	84.1812	35.5373	48.3022	42.425	31.1863	52.7596
Malignant	TKO_vs_DKOAA	Slain1	0.724487	-3.55893	0.204175	0.651372	0.999803	0.000476417	0.000320034	0.000156383	0.1349	NA	NA	NA	0	0.0901105	0	0.0172078	0	0.0629603	0
Malignant	TKO_vs_DKOAA	Tamm41	0.411157	3.38174	0.472035	0.492053	0.999803	0.174726	0.110305	0.064421	0.134789	NA	NA	NA	9.68425	15.1386	6.07282	15.3665	6.86985	11.7736	7.58727
Malignant	TKO_vs_DKOAA	Mapkapk3	0.470907	2.62381	0.416611	0.518633	0.999803	0.0565746	0.0531257	0.00344889	0.134737	NA	NA	NA	11.486	4.03695	9.55907	3.02857	5.99285	6.19109	2.82766
Malignant	TKO_vs_DKOAA	Vwa8	0.423877	3.30691	0.460277	0.497495	0.999803	0.141615	0.0936633	0.0479517	0.134687	NA	NA	NA	6.53124	6.93851	14.1699	16.4506	11.6568	7.05155	6.05927
Malignant	TKO_vs_DKOAA	Rap1gap2	0.506238	0.877849	0.367467	0.544388	0.999803	0.0279895	0.0206955	0.00729398	0.134668	NA	NA	NA	2.9278	2.43298	0.899677	1.9961	1.05971	0.71355	2.54665
Malignant	TKO_vs_DKOAA	Gm17019	0.906328	-2.1564	0.137997	0.71028	0.999803	0	0.00149349	-0.00149349	0.134654	NA	NA	NA	0	0	1.01214	0	0.146167	0	0.245884
Malignant	TKO_vs_DKOAA	Acsf2	0.456718	2.01837	0.429823	0.512076	0.999803	0.0551453	0.0417111	0.0134342	0.134536	NA	NA	NA	5.17995	3.7486	5.51052	3.78571	3.14259	5.09978	1.65093
Malignant	TKO_vs_DKOAA	Arhgef6	0.610369	4.21023	0.270571	0.602949	0.999803	0.0615769	0.112972	-0.0513951	0.134464	NA	NA	NA	49.0969	4.03695	32.8382	1.18734	14.6167	26.8001	1.26454
Malignant	TKO_vs_DKOAA	Slc30a2	0.762729	0.0245091	0.185822	0.666417	0.999803	0.00452596	0.00928099	-0.00475503	0.134437	NA	NA	NA	4.5043	0.414508	0.337379	0	0.0365418	2.07769	0.122942
Malignant	TKO_vs_DKOAA	Sh2b2	0.428389	2.31134	0.479157	0.488804	0.999803	0.0656265	0.0562193	0.00940716	0.134424	NA	NA	NA	7.20688	4.75783	5.8479	4.43961	3.36184	4.13439	4.77717
Malignant	TKO_vs_DKOAA	Ifnar1	0.377085	4.11635	0.561533	0.453643	0.999803	0.214983	0.176659	0.0383245	0.134409	NA	NA	NA	19.3685	12.6335	22.7169	22.0948	12.4607	16.0759	15.7541
Malignant	TKO_vs_DKOAA	Ulk4	0.559819	1.22916	0.313526	0.575525	0.999803	0.0252501	0.0270962	-0.0018461	0.134321	NA	NA	NA	6.98167	2.54112	0.674758	0.843181	0.986628	1.19624	3.26674
Malignant	TKO_vs_DKOAA	Clec4d	0.650625	-0.0860491	0.243	0.622048	0.999803	0.00607432	0.00565394	0.000420385	0.1342	NA	NA	NA	0	0.306376	3.37379	0.602272	0.950086	1.00736	0.0878156
Malignant	TKO_vs_DKOAA	Rap1gap	0.563899	2.38238	0.308697	0.578481	0.999803	0.0265603	0.0387241	-0.0121639	0.134065	NA	NA	NA	12.1616	0.720884	9.89645	1.65195	5.95631	4.93189	1.35236
Malignant	TKO_vs_DKOAA	4930408O17Rik	0.697628	-3.48337	0.214953	0.642913	0.999803	0.000595522	0	0.000595522	0.133918	NA	NA	NA	0	0.0360442	0	0.0860389	0	0	0.0702525
Malignant	TKO_vs_DKOAA	Bet1l	0.394505	4.89463	0.484442	0.486417	0.999803	0.319676	0.235225	0.0844509	0.133904	NA	NA	NA	18.9181	35.0169	53.7557	24.6071	23.6425	36.412	15.4907
Malignant	TKO_vs_DKOAA	Cers5	0.37648	4.92269	0.506043	0.476857	0.999803	0.363626	0.259654	0.103971	0.133669	NA	NA	NA	34.6831	40.4776	23.3916	35.7405	32.9972	12.8859	31.7717
Malignant	TKO_vs_DKOAA	Gm5662	0.899643	-2.45896	0.137994	0.710283	0.999803	0.000595522	0.000960102	-0.000364581	0.133658	NA	NA	NA	0	0	0.787218	0	0.146167	0	0.158068
Malignant	TKO_vs_DKOAA	Gm31342	0.62523	-3.4489	0.258021	0.611483	0.999803	0	0	0	0.133559	NA	NA	NA	0	0.0540663	0	0.0688311	0.0365418	0	0.0526893
Malignant	TKO_vs_DKOAA	Ppp1r8	0.367493	4.19957	0.555237	0.456186	0.999803	0.252978	0.187753	0.0652242	0.133433	NA	NA	NA	19.1433	20.7795	15.2945	25.8117	13.3377	14.7957	19.056
Malignant	TKO_vs_DKOAA	Tlnrd1	0.414703	3.50539	0.495662	0.481413	0.999803	0.129228	0.116066	0.0131625	0.133394	NA	NA	NA	21.1702	6.88444	9.55907	13.3188	9.39124	9.69588	9.34358
Malignant	TKO_vs_DKOAA	Pnpla2	0.44065	3.34964	0.416755	0.518561	0.999803	0.179848	0.118519	0.0613282	0.133381	NA	NA	NA	6.53124	21.0678	5.73544	12.1487	4.67735	8.54161	12.0834
Malignant	TKO_vs_DKOAA	Zc3h6	0.505007	3.03553	0.333087	0.563847	0.999803	0.152811	0.0918498	0.0609611	0.133326	NA	NA	NA	6.98167	22.9241	2.92395	4.31915	4.23885	2.91716	12.5576
Malignant	TKO_vs_DKOAA	Tdrd9	0.593712	0.303759	0.275071	0.59995	0.999803	0.0233444	0.0117346	0.0116099	0.133265	NA	NA	NA	1.57651	1.92836	0	1.96169	1.09625	0.314801	1.3348
Malignant	TKO_vs_DKOAA	Scn5a	0.825247	2.58119	0.138703	0.709574	0.999803	0.143402	0.0600597	0.0833419	0.133212	NA	NA	NA	0	16.4001	0	12.4068	0	0.167894	12.0483
Malignant	TKO_vs_DKOAA	Mfsd7a	0.578677	0.924181	0.28596	0.592821	0.999803	0.0350167	0.021869	0.0131477	0.133132	NA	NA	NA	0.45043	5.26245	1.91181	0.77435	0.584668	0.503682	3.19649
Malignant	TKO_vs_DKOAA	Plekhm2	0.385535	3.74865	0.524673	0.468855	0.999803	0.186398	0.137295	0.0491036	0.133054	NA	NA	NA	16.2155	19.2296	12.9329	11.2023	12.2415	8.26878	13.6817
Malignant	TKO_vs_DKOAA	Fkbp7	0.425786	6.44883	0.388482	0.533098	0.999803	0.488923	0.34681	0.142113	0.132853	NA	NA	NA	77.6992	73.2238	193.993	47.373	125.631	65.9194	27.4336
Malignant	TKO_vs_DKOAA	Pla2g2e	0.807041	-0.163311	0.160073	0.689089	0.999803	0.0235827	0.00906763	0.014515	0.132413	NA	NA	NA	0	2.18067	0	1.65195	0.0365418	0	1.63337
Malignant	TKO_vs_DKOAA	Gm43118	0.742466	-2.51555	0.189095	0.663671	0.999803	0.0027394	0.00117346	0.00156594	0.132401	NA	NA	NA	0	0.450552	0	0.0172078	0	0.0419735	0.193194
Malignant	TKO_vs_DKOAA	1810009A15Rik	0.472891	1.99434	0.404153	0.524952	0.999803	0.0450214	0.0473651	-0.00234361	0.132354	NA	NA	NA	6.30602	1.89232	6.29774	3.63084	2.22905	2.56038	4.84742
Malignant	TKO_vs_DKOAA	Gpr63	0.731795	-1.94391	0.192879	0.660531	0.999803	0.0055979	0.00234692	0.00325099	0.13223	NA	NA	NA	0	0.468574	0	0.361363	0	0.0209868	0.386389
Malignant	TKO_vs_DKOAA	Gm29292	0.686385	-3.0708	0.21546	0.642521	0.999803	0.00131015	0.000320034	0.000990114	0.131994	NA	NA	NA	0	0.198243	0	0.0344155	0.109625	0.0419735	0
Malignant	TKO_vs_DKOAA	Fam160a1	0.469469	2.18107	0.398559	0.527834	0.999803	0.0572892	0.0446981	0.0125911	0.131919	NA	NA	NA	5.85559	3.89277	6.86004	3.88896	5.26202	1.17526	4.60154
Malignant	TKO_vs_DKOAA	Msra	0.395389	3.53681	0.502088	0.478584	0.999803	0.16496	0.123213	0.0417464	0.131824	NA	NA	NA	13.9633	9.65984	8.54693	19.3243	9.24507	9.80081	10.3447
Malignant	TKO_vs_DKOAA	Tnfsf10	0.578471	0.263885	0.282487	0.595076	0.999803	0.0197713	0.00906763	0.0107037	0.131799	NA	NA	NA	0.225215	2.84749	1.68689	0.447402	1.53475	0.188881	0.965971
Malignant	TKO_vs_DKOAA	Slc4a3	0.484042	2.24068	0.386084	0.534365	0.999803	0.0449023	0.0456582	-0.000755869	0.131738	NA	NA	NA	11.9364	3.89277	3.71117	2.18539	5.18893	2.6863	3.54775
Malignant	TKO_vs_DKOAA	Eif4e3	0.425049	2.82169	0.437128	0.508512	0.999803	0.127084	0.0720077	0.0550766	0.131712	NA	NA	NA	4.27909	10.6511	7.30988	9.0857	7.74686	3.33689	6.58617
Malignant	TKO_vs_DKOAA	Mettl22	0.426571	3.12395	0.43109	0.511455	0.999803	0.157932	0.0981438	0.0597885	0.131641	NA	NA	NA	5.17995	15.1025	5.96036	12.4412	4.56772	8.58358	8.62349
Malignant	TKO_vs_DKOAA	4933428P19Rik	0.632448	-3.22314	0.246215	0.619753	0.999803	0.00107194	0	0.00107194	0.131552	NA	NA	NA	0	0.162199	0	0.0172078	0.0730836	0.0209868	0.0351262
Malignant	TKO_vs_DKOAA	Ccdc88c	0.585044	3.3726	0.239154	0.624817	0.999803	0.18485	0.084489	0.100361	0.131486	NA	NA	NA	3.82866	32.4758	0.449839	11.0302	0.913544	17.6708	5.39188
Malignant	TKO_vs_DKOAA	Nsg1	0.485221	6.11607	0.259896	0.610192	0.999803	0.404955	0.143269	0.261686	0.131337	NA	NA	NA	27.0258	64.8075	154.182	69.8463	144.267	18.4683	6.5686
Malignant	TKO_vs_DKOAA	Pak1	0.40308	4.8029	0.423637	0.515128	0.999803	0.387804	0.256774	0.13103	0.131337	NA	NA	NA	11.0355	39.5585	23.2792	50.2467	18.0882	17.9227	34.652
Malignant	TKO_vs_DKOAA	Slc7a2	0.449417	4.20282	0.419969	0.516953	0.999803	0.149238	0.130681	0.0185571	0.13117	NA	NA	NA	43.9169	14.2014	14.3948	10.8925	18.2343	21.0707	6.23491
Malignant	TKO_vs_DKOAA	A430018G15Rik	0.486093	2.10584	0.365027	0.545727	0.999803	0.0737256	0.0488585	0.024867	0.131034	NA	NA	NA	3.60344	8.34423	4.04855	3.30389	2.85026	1.09131	6.44566
Malignant	TKO_vs_DKOAA	Prrx1	0.39269	6.8267	0.360879	0.548019	0.999803	0.656265	0.379027	0.277238	0.131009	NA	NA	NA	88.5095	116.243	157.893	142.738	195.535	31.4172	61.8749
Malignant	TKO_vs_DKOAA	Gzf1	0.400125	4.41478	0.466443	0.494628	0.999803	0.28728	0.21677	0.0705099	0.130952	NA	NA	NA	11.7112	40.1352	26.6529	16.2786	13.1916	16.3907	24.4479
Malignant	TKO_vs_DKOAA	Ifi44	0.569027	4.90006	0.238393	0.625369	0.999803	0.20617	0.0775549	0.128615	0.130924	NA	NA	NA	4.27909	50.534	73.9985	9.70518	61.1709	1.44809	7.46432
Malignant	TKO_vs_DKOAA	Grid1	0.777783	-0.125479	0.167014	0.68278	0.999803	0.0250119	0.00949435	0.0155176	0.130894	NA	NA	NA	0	0.720884	0	3.20065	0.292334	0	1.45774
Malignant	TKO_vs_DKOAA	Fam49a	0.480984	1.49882	0.377155	0.53913	0.999803	0.0464507	0.0322168	0.0142339	0.130888	NA	NA	NA	3.60344	4.73981	1.79935	2.49513	1.79055	1.15427	3.84632
Malignant	TKO_vs_DKOAA	Zfp704	0.453497	4.04172	0.372383	0.541708	0.999803	0.21415	0.131214	0.0829356	0.13075	NA	NA	NA	23.1972	21.6806	11.6958	17.7412	8.25844	29.1296	3.2843
Malignant	TKO_vs_DKOAA	S100a16	0.549917	6.71678	0.226023	0.634489	0.999803	0.692234	0.489439	0.202796	0.130684	NA	NA	NA	92.5634	220.771	11.6958	161.426	9.72011	8.64654	230.885
Malignant	TKO_vs_DKOAA	Sgcb	0.37594	5.9452	0.485812	0.485801	0.999803	0.546332	0.438233	0.108098	0.130615	NA	NA	NA	51.5743	66.7178	50.157	104.468	58.9784	28.0383	70.9023
Malignant	TKO_vs_DKOAA	Ergic2	0.339857	6.54098	0.524205	0.469053	0.999803	0.66091	0.491999	0.168911	0.130611	NA	NA	NA	110.13	92.3632	82.9952	123.569	94.9721	91.7121	55.7453
Malignant	TKO_vs_DKOAA	Glis2	0.419274	4.209	0.456182	0.499414	0.999803	0.173178	0.140708	0.0324694	0.130533	NA	NA	NA	29.9536	9.31742	26.6529	17.0701	22.6194	15.908	7.83315
Malignant	TKO_vs_DKOAA	Fscn2	0.59715	-1.72079	0.267946	0.604713	0.999803	0.0026203	0.00277363	-0.000153334	0.130448	NA	NA	NA	0.675645	0.396486	0.224919	0.0516233	0.182709	0.0419735	0.368825
Malignant	TKO_vs_DKOAA	Zfp113	0.427409	2.6602	0.462132	0.496629	0.999803	0.0733683	0.0695541	0.00381418	0.130414	NA	NA	NA	8.33296	4.90201	10.0089	5.12792	3.7638	6.48491	5.427
Malignant	TKO_vs_DKOAA	Prkar1b	0.557696	4.01994	0.299238	0.58436	0.999803	0.0743211	0.104224	-0.0299033	0.130237	NA	NA	NA	30.1788	3.7486	37.3366	4.11266	27.2967	1.95177	9.045
Malignant	TKO_vs_DKOAA	Apoc4	0.70109	-1.09625	0.202612	0.652621	0.999803	0.00524059	0.0034137	0.00182689	0.130177	NA	NA	NA	0	0.847038	1.01214	0.0860389	0	0.818483	0.0878156
Malignant	TKO_vs_DKOAA	Camta2	0.402321	2.82301	0.494974	0.481717	0.999803	0.0965936	0.0767015	0.0198921	0.130158	NA	NA	NA	9.68425	7.10071	7.87218	6.84869	6.46789	4.86893	6.44566
Malignant	TKO_vs_DKOAA	Atxn1	0.44291	4.28852	0.412694	0.520605	0.999803	0.209028	0.172712	0.0363164	0.130121	NA	NA	NA	35.1336	10.597	16.644	25.7772	21.0481	4.63807	22.8145
Malignant	TKO_vs_DKOAA	Nudt6	0.440223	3.53193	0.379316	0.53797	0.999803	0.218556	0.122466	0.0960901	0.129916	NA	NA	NA	3.15301	19.572	9.22169	19.6341	5.84668	12.718	10.169
Malignant	TKO_vs_DKOAA	R3hcc1l	0.427822	3.1278	0.453251	0.500795	0.999803	0.104693	0.09377	0.0109227	0.129895	NA	NA	NA	13.9633	6.56004	10.5712	8.1909	7.74686	3.52577	10.4676
Malignant	TKO_vs_DKOAA	Resf1	0.395395	7.58541	0.441434	0.506431	0.999803	0.746784	0.635054	0.11173	0.129885	NA	NA	NA	154.498	437.144	130.453	133.67	200.139	117.169	170.854
Malignant	TKO_vs_DKOAA	Tmed3	0.357703	7.32265	0.571185	0.449789	0.999803	0.722963	0.676552	0.0464112	0.129881	NA	NA	NA	187.829	140.266	223.795	154.87	111.854	184.285	117.392
Malignant	TKO_vs_DKOAA	Sbf1	0.385127	4.46066	0.471443	0.492324	0.999803	0.299309	0.204608	0.0947007	0.129747	NA	NA	NA	23.1972	22.834	18.3309	33.2454	22.4001	8.26878	25.4665
Malignant	TKO_vs_DKOAA	Thoc7	0.408621	7.4945	0.416101	0.518889	0.999803	0.791925	0.678472	0.113452	0.129635	NA	NA	NA	106.302	165.623	102.901	431.227	144.961	201.788	108.926
Malignant	TKO_vs_DKOAA	Perp	0.635321	1.49575	0.23347	0.628963	0.999803	0.0432349	0.0299765	0.0132583	0.129634	NA	NA	NA	4.27909	1.85628	0	6.91752	0.255792	1.61598	4.4259
Malignant	TKO_vs_DKOAA	Casp1	0.765965	5.98184	0.172799	0.677636	0.999803	0.0505002	0.0842757	-0.0337754	0.129598	NA	NA	NA	37.3857	0.234287	269.116	0.275324	132.391	2.03572	0.965971
Malignant	TKO_vs_DKOAA	Ccdc170	0.655528	-0.231057	0.226128	0.63441	0.999803	0.00333492	0.00768082	-0.0043459	0.129555	NA	NA	NA	2.02694	0.108133	2.02427	0.0344155	0.730836	1.07032	0.105379
Malignant	TKO_vs_DKOAA	Sept5	0.504257	2.13577	0.346548	0.556074	0.999803	0.0484755	0.040751	0.00772445	0.129511	NA	NA	NA	5.85559	0.792972	8.32202	5.11071	5.15239	3.44183	1.94951
Malignant	TKO_vs_DKOAA	Gjb2	0.750815	-2.06993	0.178356	0.67279	0.999803	0.0028585	0.000746746	0.00211176	0.129503	NA	NA	NA	0	0.0180221	0	0.722726	0	0.272828	0.0878156
Malignant	TKO_vs_DKOAA	Fgf2os	0.670117	-3.64013	0.21764	0.640844	0.999803	0	0	0	0.129499	NA	NA	NA	0	0.0540663	0	0.0344155	0	0	0.0526893
Malignant	TKO_vs_DKOAA	Igfbp5	0.522548	7.46855	0.199421	0.655188	0.999803	0.606479	0.259441	0.347038	0.129258	NA	NA	NA	7.4321	537.203	18.6683	250.597	57.9918	290.184	76.8913
Malignant	TKO_vs_DKOAA	Myo1c	0.410962	5.74702	0.434119	0.509975	0.999803	0.404717	0.329528	0.075188	0.129223	NA	NA	NA	91.8878	44.5326	60.2784	43.6905	75.7876	14.7747	44.8738
Malignant	TKO_vs_DKOAA	Fhl3	0.441398	3.16061	0.4084	0.522783	0.999803	0.129228	0.0912097	0.0380185	0.129059	NA	NA	NA	12.8373	5.47872	6.63512	15.2117	9.28161	3.00111	9.87047
Malignant	TKO_vs_DKOAA	2010315B03Rik	0.485079	1.08857	0.366819	0.544743	0.999803	0.0332301	0.025176	0.00805409	0.128999	NA	NA	NA	3.15301	2.0365	1.91181	2.46071	1.35205	0.692563	3.02086
Malignant	TKO_vs_DKOAA	Kctd2	0.403016	4.05796	0.448272	0.503157	0.999803	0.25262	0.179753	0.0728678	0.128978	NA	NA	NA	11.2608	20.4371	10.2338	31.972	11.4741	11.3958	19.2667
Malignant	TKO_vs_DKOAA	4933421O10Rik	0.426522	3.54172	0.444057	0.505171	0.999803	0.131253	0.111692	0.0195611	0.128964	NA	NA	NA	18.9181	17.1931	11.9207	4.26753	9.50086	11.2699	8.27223
Malignant	TKO_vs_DKOAA	Kyat1	0.508953	0.87449	0.342612	0.558325	0.999803	0.0203668	0.0196288	0.000738081	0.128918	NA	NA	NA	2.47737	1.36968	3.37379	1.13571	1.16934	2.60236	0.544457
Malignant	TKO_vs_DKOAA	Pla1a	0.497685	3.96475	0.312114	0.576386	0.999803	0.233444	0.151803	0.0816416	0.128812	NA	NA	NA	2.25215	27.5017	18.8932	22.2324	11.6568	2.5394	23.5873
Malignant	TKO_vs_DKOAA	Npb	0.52849	-2.12425	0.32153	0.57069	0.999803	0.00202477	0.0019202	0.000104569	0.128754	NA	NA	NA	0.675645	0.108133	0.11246	0.172078	0.146167	0.125921	0.140505
Malignant	TKO_vs_DKOAA	Fgfr1op2	0.336516	6.47484	0.538845	0.462912	0.999803	0.654597	0.511415	0.143183	0.128682	NA	NA	NA	76.5731	95.3008	102.338	116.049	83.2056	89.9073	58.8364
Malignant	TKO_vs_DKOAA	Tmem150a	0.479875	3.00942	0.361622	0.547607	0.999803	0.0875417	0.0623	0.0252417	0.12867	NA	NA	NA	8.78339	3.69453	15.5194	8.55226	11.3645	6.67379	1.58068
Malignant	TKO_vs_DKOAA	Slc37a3	0.411239	3.60102	0.473964	0.491169	0.999803	0.131848	0.119586	0.0122624	0.128535	NA	NA	NA	13.2877	6.61411	22.3795	11.9594	9.35469	12.4242	8.69374
Malignant	TKO_vs_DKOAA	Bap1	0.390369	4.08237	0.466474	0.494614	0.999803	0.22344	0.146789	0.0766507	0.128497	NA	NA	NA	15.9903	23.9874	19.9054	15.2633	16.8092	19.8115	6.44566
Malignant	TKO_vs_DKOAA	Klf15	0.623547	0.69854	0.234925	0.627896	0.999803	0.034302	0.015575	0.0187271	0.128387	NA	NA	NA	0.225215	4.73981	1.23706	0.963635	0.877003	2.64433	0.0351262
Malignant	TKO_vs_DKOAA	Gm4117	0.454234	1.96062	0.410422	0.521755	0.999803	0.0399	0.0427779	-0.00287794	0.128337	NA	NA	NA	6.75645	3.02771	5.39806	2.47792	2.55792	2.60236	4.32053
Malignant	TKO_vs_DKOAA	Mfsd10	0.357807	5.7101	0.452553	0.501125	0.999803	0.516317	0.320994	0.195323	0.128332	NA	NA	NA	43.4665	68.8264	57.4669	61.036	61.9749	53.0125	20.2503
Malignant	TKO_vs_DKOAA	Tmem94	0.442777	2.63472	0.411451	0.521234	0.999803	0.0920677	0.0696608	0.0224069	0.128099	NA	NA	NA	8.10774	3.35211	5.06068	11.3055	3.28876	7.15648	4.88255
Malignant	TKO_vs_DKOAA	Sprtn	0.418834	2.85755	0.43886	0.507673	0.999803	0.116246	0.0775549	0.0386909	0.128082	NA	NA	NA	5.63038	13.5166	8.32202	4.69772	5.88323	6.44293	5.81339
Malignant	TKO_vs_DKOAA	Osgin2	0.395394	3.42195	0.46815	0.493839	0.999803	0.173416	0.116919	0.0564968	0.127999	NA	NA	NA	8.55817	14.4717	8.54693	15.7967	8.11227	6.58984	12.4698
Malignant	TKO_vs_DKOAA	Gm26797	0.511288	0.331441	0.333983	0.563323	0.999803	0.0172701	0.0131214	0.00414873	0.127963	NA	NA	NA	0.675645	1.67605	2.69903	0.499025	1.20588	0.755523	0.965971
Malignant	TKO_vs_DKOAA	1810024B03Rik	0.455191	2.29107	0.402573	0.525764	0.999803	0.0637208	0.0571794	0.00654139	0.127925	NA	NA	NA	9.90947	6.05542	3.14887	3.06298	2.59447	4.21834	5.14599
Malignant	TKO_vs_DKOAA	Odaph	0.669879	-0.583805	0.210798	0.646143	0.999803	0.0119104	0.00544058	0.00646985	0.127879	NA	NA	NA	0.225215	0.0720884	0.674758	1.84123	0.730836	0	0.632272
Malignant	TKO_vs_DKOAA	Iigp1	0.564767	5.43041	0.213542	0.644005	0.999803	0.281086	0.097077	0.184009	0.127794	NA	NA	NA	4.5043	157.819	23.729	13.6974	79.1495	1.69993	20.5488
Malignant	TKO_vs_DKOAA	Mllt11	0.409341	4.25486	0.412923	0.520489	0.999803	0.275012	0.174205	0.100807	0.127786	NA	NA	NA	6.75645	21.8608	15.7444	40.4727	16.7727	16.7684	14.6476
Malignant	TKO_vs_DKOAA	Raet1e	0.517642	3.78762	0.289003	0.59086	0.999803	0.209743	0.129507	0.0802356	0.12778	NA	NA	NA	5.63038	13.3183	1.1246	42.7957	7.16219	11.5847	14.3315
Malignant	TKO_vs_DKOAA	Alas2	0.692992	-0.831522	0.200534	0.65429	0.999803	0.000714626	0.00202688	-0.00131226	0.12767	NA	NA	NA	2.25215	0.306376	0.337379	0	0.292334	0.881444	0.0702525
Malignant	TKO_vs_DKOAA	Zmiz1	0.394524	5.85207	0.386134	0.534338	0.999803	0.560505	0.371986	0.188519	0.127627	NA	NA	NA	26.5754	103.537	27.3277	99.4093	45.7503	60.1061	40.9923
Malignant	TKO_vs_DKOAA	P2rx4	0.390675	3.8055	0.509234	0.47547	0.999803	0.141853	0.131214	0.0106393	0.127482	NA	NA	NA	22.7467	10.5249	16.4191	12.6133	14.3609	8.83542	12.2239
Malignant	TKO_vs_DKOAA	Gm17216	0.814498	-3.50363	0.150685	0.697882	0.999803	0.00083373	0	0.00083373	0.127345	NA	NA	NA	0	0.126155	0	0	0	0.0629603	0
Malignant	TKO_vs_DKOAA	7330404K18Rik	0.814498	-3.50363	0.150685	0.697882	0.999803	0.00083373	0	0.00083373	0.127345	NA	NA	NA	0	0.126155	0	0	0	0.0629603	0
Malignant	TKO_vs_DKOAA	Troap	0.453939	3.39825	0.390026	0.532286	0.999803	0.118509	0.0943034	0.0242054	0.127323	NA	NA	NA	16.6659	8.79478	2.69903	19.3415	8.51423	6.04418	11.4336
Malignant	TKO_vs_DKOAA	Dap	0.368727	8.48932	0.488386	0.484648	0.999803	0.879705	0.782697	0.0970078	0.127244	NA	NA	NA	368.452	295.4	339.066	588.058	469.196	261.684	193.352
Malignant	TKO_vs_DKOAA	Rtl10	0.52158	-1.91702	0.321292	0.570832	0.999803	0.00404955	0.0024536	0.00159595	0.127203	NA	NA	NA	0.225215	0.126155	0.11246	0.46461	0.146167	0.209868	0.158068
Malignant	TKO_vs_DKOAA	1700087I21Rik	0.624731	-1.08301	0.237538	0.62599	0.999803	0.00512149	0.00458716	0.00053433	0.127159	NA	NA	NA	0	0.468574	1.46198	0.0860389	0.219251	0.083947	0.667398
Malignant	TKO_vs_DKOAA	Entpd5	0.428757	2.79539	0.436741	0.508699	0.999803	0.0780133	0.0694474	0.00856593	0.126935	NA	NA	NA	13.7381	4.50552	6.9725	6.09155	7.41798	4.97386	4.82986
Malignant	TKO_vs_DKOAA	Mamdc4	0.559942	-1.44526	0.284562	0.593727	0.999803	0.00452596	0.00352038	0.00100559	0.126906	NA	NA	NA	0.675645	0.0540663	0.224919	0.61948	0.219251	0.356775	0.175631
Malignant	TKO_vs_DKOAA	Incenp	0.388262	5.35655	0.499588	0.479681	0.999803	0.274178	0.249733	0.0244449	0.126902	NA	NA	NA	60.5829	48.4254	23.729	49.4379	36.1764	19.1399	49.0187
Malignant	TKO_vs_DKOAA	Mief2	0.430362	1.80531	0.429185	0.512389	0.999803	0.0537161	0.0386175	0.0150986	0.126864	NA	NA	NA	4.95473	4.21717	2.92395	3.47597	3.03297	2.3715	3.21405
Malignant	TKO_vs_DKOAA	Ms4a8a	0.717544	-3.5161	0.186486	0.665857	0.999803	0.000357313	0.000320034	3.72788692188148e-05	0.126736	NA	NA	NA	0	0	0.224919	0.0172078	0.0365418	0.0209868	0.0175631
Malignant	TKO_vs_DKOAA	Tpr	0.343066	8.27196	0.585039	0.444344	0.999803	0.853859	0.805846	0.048013	0.126658	NA	NA	NA	336.922	386.232	374.941	261.472	305.709	252.618	245.532
Malignant	TKO_vs_DKOAA	Wdr19	0.413588	2.48041	0.456237	0.499388	0.999803	0.0774178	0.0630467	0.0143711	0.126515	NA	NA	NA	6.98167	6.95653	6.63512	4.28474	4.27539	3.84058	5.81339
Malignant	TKO_vs_DKOAA	Rprd1b	0.34464	4.86775	0.544777	0.46046	0.999803	0.352906	0.263921	0.0889847	0.126407	NA	NA	NA	29.0527	39.8829	27.3277	31.9204	19.6229	31.3752	24.7991
Malignant	TKO_vs_DKOAA	Klhl20	0.39744	3.04961	0.482687	0.487208	0.999803	0.103263	0.084809	0.0184544	0.126405	NA	NA	NA	11.0355	8.16401	11.3584	6.31525	7.7834	7.21944	5.86608
Malignant	TKO_vs_DKOAA	Aktip	0.395654	3.99738	0.493874	0.482204	0.999803	0.171153	0.163217	0.00793552	0.126325	NA	NA	NA	29.9536	11.0656	14.7322	15.5558	14.2878	10.0736	16.0176
Malignant	TKO_vs_DKOAA	Klhdc8b	0.505384	1.01048	0.332568	0.564151	0.999803	0.026203	0.0227224	0.00348053	0.126078	NA	NA	NA	4.27909	2.14463	1.34952	1.46266	0.548127	2.93815	1.26454
Malignant	TKO_vs_DKOAA	Cd300lf	0.52109	-1.10723	0.316136	0.573939	0.999803	0.00666984	0.00373373	0.00293611	0.126022	NA	NA	NA	0	0.486597	0.787218	0.516233	0.548127	0.251841	0.210757
Malignant	TKO_vs_DKOAA	Wbp4	0.342712	6.30603	0.491598	0.483215	0.999803	0.646022	0.483252	0.16277	0.125868	NA	NA	NA	54.9525	109.664	68.8253	114.088	72.4989	75.3215	58.011
Malignant	TKO_vs_DKOAA	Erfe	0.537593	2.99544	0.270239	0.603172	0.999803	0.13697	0.0716876	0.0652823	0.125739	NA	NA	NA	5.17995	21.3382	1.91181	7.91558	6.79677	0.482695	11.5917
Malignant	TKO_vs_DKOAA	Ecrg4	0.51952	3.48922	0.294055	0.587634	0.999803	0.0834921	0.0354171	0.048075	0.12572	NA	NA	NA	1.80172	6.95653	7.19742	35.0866	14.6898	9.65391	2.52909
Malignant	TKO_vs_DKOAA	Gimap1	0.580212	-1.11642	0.264048	0.607353	0.999803	0.0027394	0.00224024	0.000499161	0.125713	NA	NA	NA	0.90086	0.180221	1.01214	0.103247	0.584668	0.314801	0.105379
Malignant	TKO_vs_DKOAA	Kif24	0.468666	1.53937	0.367876	0.544164	0.999803	0.0491901	0.0356305	0.0135596	0.125534	NA	NA	NA	3.15301	3.83871	2.47411	3.47597	0.986628	1.76289	4.26784
Malignant	TKO_vs_DKOAA	Mtif3	0.407295	3.46268	0.44889	0.502863	0.999803	0.143283	0.112545	0.0307372	0.125336	NA	NA	NA	7.4321	7.37104	21.1424	13.1123	10.4509	7.53424	9.78265
Malignant	TKO_vs_DKOAA	2600006K01Rik	0.483593	1.43042	0.356267	0.550587	0.999803	0.0271558	0.027843	-0.000687181	0.125335	NA	NA	NA	3.82866	0.901105	5.17314	2.37467	2.37522	1.72091	2.37102
Malignant	TKO_vs_DKOAA	Gm2453	0.600638	-3.31086	0.24752	0.618826	0.999803	0	0	0	0.125192	NA	NA	NA	0	0.0540663	0.11246	0.0516233	0.0365418	0	0.0702525
Malignant	TKO_vs_DKOAA	Gm15706	0.413379	2.80988	0.43249	0.51077	0.999803	0.120176	0.0822488	0.0379275	0.125188	NA	NA	NA	6.08081	10.4348	5.51052	9.01687	3.65418	5.47754	8.44786
Malignant	TKO_vs_DKOAA	Pwwp2b	0.483239	2.30343	0.35598	0.550747	0.999803	0.041091	0.0459782	-0.00488724	0.125185	NA	NA	NA	11.0355	1.8743	6.9725	2.78766	6.02939	2.41348	3.51262
Malignant	TKO_vs_DKOAA	Pate1	0.728349	-1.77131	0.176446	0.674445	0.999803	0.00631253	0.00266695	0.00364558	0.125041	NA	NA	NA	0	0.288354	0	0.688311	0.0365418	0	0.439078
Malignant	TKO_vs_DKOAA	Ms4a2	0.876809	-2.29635	0.128333	0.720167	0.999803	0.000357313	0.000426712	-6.93992e-05	0.125004	NA	NA	NA	0	0	0.899677	0	0.146167	0.209868	0
Malignant	TKO_vs_DKOAA	Grem1	0.667321	2.31319	0.195811	0.658123	0.999803	0.0440686	0.0132281	0.0308405	0.124987	NA	NA	NA	1.12608	0.504619	2.13673	19.3587	10.6337	0.272828	0.0878156
Malignant	TKO_vs_DKOAA	Nol3	0.465561	4.27272	0.317502	0.573113	0.999803	0.303835	0.193407	0.110428	0.124983	NA	NA	NA	5.63038	41.1805	17.5437	22.8175	10.4509	4.1134	32.9308
Malignant	TKO_vs_DKOAA	Gm17249	0.519081	-0.871787	0.313192	0.575728	0.999803	0.00917103	0.00565394	0.0035171	0.124904	NA	NA	NA	0.675645	1.11737	0.224919	0.240909	0.292334	0.440722	0.456641
Malignant	TKO_vs_DKOAA	Slc25a1	0.408719	4.51672	0.433063	0.51049	0.999803	0.235827	0.18946	0.0463664	0.124885	NA	NA	NA	18.4676	47.8306	20.6926	15.0224	17.9055	29.7802	10.0812
Malignant	TKO_vs_DKOAA	Zfp523	0.371389	3.42618	0.504821	0.47739	0.999803	0.163054	0.116172	0.0468814	0.124854	NA	NA	NA	10.1347	12.9038	11.8083	12.4928	9.72011	7.49227	10.3095
Malignant	TKO_vs_DKOAA	Gpr37l1	0.743114	-2.29319	0.170851	0.679356	0.999803	0	0.00202688	-0.00202688	0.124771	NA	NA	NA	0.675645	0.0180221	0.337379	0	0	0.209868	0.175631
Malignant	TKO_vs_DKOAA	Slc25a13	0.556063	3.96828	0.272059	0.601954	0.999803	0.125179	0.107425	0.0177539	0.124753	NA	NA	NA	40.3135	7.94774	13.6076	10.8409	9.57395	27.0519	0.333699
Malignant	TKO_vs_DKOAA	Adipor2	0.341231	4.52811	0.558707	0.454782	0.999803	0.274655	0.206742	0.0679125	0.124698	NA	NA	NA	29.0527	25.6995	21.7047	24.8308	21.45	21.7633	16.7025
Malignant	TKO_vs_DKOAA	Tmem177	0.454319	2.05103	0.38902	0.532815	0.999803	0.0478799	0.0451248	0.00275513	0.124564	NA	NA	NA	8.55817	2.64925	3.71117	3.90616	2.55792	5.05781	2.49396
Malignant	TKO_vs_DKOAA	Ctbp1	0.342757	6.4977	0.480758	0.488079	0.999803	0.631491	0.465223	0.166268	0.124525	NA	NA	NA	111.256	95.5171	78.2719	112.229	103.486	86.7802	44.6981
Malignant	TKO_vs_DKOAA	Rnf38	0.379547	3.83914	0.482134	0.487457	0.999803	0.204502	0.153936	0.0505657	0.124432	NA	NA	NA	17.792	20.7615	8.88431	15.8656	9.42778	12.2982	14.7881
Malignant	TKO_vs_DKOAA	Id4	0.57743	2.65797	0.261274	0.609247	0.999803	0.0314435	0.0474717	-0.0160282	0.124299	NA	NA	NA	21.3954	2.7754	4.49839	1.06688	6.2121	8.14286	0.421515
Malignant	TKO_vs_DKOAA	Mrm2	0.432918	3.26772	0.392085	0.531206	0.999803	0.145426	0.100384	0.0450424	0.124296	NA	NA	NA	4.72952	4.52355	15.8568	17.8789	8.80657	7.00958	8.16685
Malignant	TKO_vs_DKOAA	Notch1	0.427518	4.07078	0.375751	0.539886	0.999803	0.248213	0.162257	0.0859561	0.124283	NA	NA	NA	13.5129	33.0525	5.73544	22.7659	7.3449	12.9908	21.6729
Malignant	TKO_vs_DKOAA	Dgkeos	0.589757	-2.3629	0.252116	0.615589	0.999803	0.00107194	0.00170685	-0.00063491	0.124267	NA	NA	NA	0.675645	0.162199	0	0.0688311	0.0365418	0.167894	0.122942
Malignant	TKO_vs_DKOAA	Yipf6	0.356599	4.66642	0.543253	0.461088	0.999803	0.275131	0.239172	0.0359588	0.124206	NA	NA	NA	28.3771	30.6736	35.6497	17.2766	21.9616	19.6856	23.8507
Malignant	TKO_vs_DKOAA	Fbxl5	0.342221	4.42999	0.541484	0.461818	0.999803	0.287161	0.205995	0.0811652	0.124145	NA	NA	NA	18.0172	26.0419	26.0906	24.3146	20.8288	16.9993	18.1954
Malignant	TKO_vs_DKOAA	Map3k6	0.467023	2.08842	0.370738	0.542602	0.999803	0.0457361	0.0449115	0.000824608	0.124105	NA	NA	NA	4.72952	2.16265	8.88431	3.45876	4.34847	1.69993	4.30296
Malignant	TKO_vs_DKOAA	4930447N08Rik	0.695373	-1.68547	0.188261	0.664368	0.999803	0.00678895	0.0024536	0.00433535	0.124027	NA	NA	NA	0	0.77495	0	0.275324	0.219251	0	0.316136
Malignant	TKO_vs_DKOAA	Cep250	0.372012	3.8853	0.501189	0.478978	0.999803	0.193306	0.150523	0.0427836	0.124014	NA	NA	NA	15.5398	21.0678	17.4312	11.2367	11.3645	10.3884	16.0702
Malignant	TKO_vs_DKOAA	Zfp956	0.489412	0.436132	0.337383	0.561344	0.999803	0.0247737	0.0147216	0.0100521	0.123964	NA	NA	NA	0.90086	2.7754	1.46198	0.705519	0.950086	1.40611	0.825466
Malignant	TKO_vs_DKOAA	Gabarapl1	0.36806	5.34776	0.420975	0.516451	0.999803	0.422225	0.248987	0.173238	0.123921	NA	NA	NA	42.3404	58.2654	42.8471	36.5665	57.9553	32.3196	14.4193
Malignant	TKO_vs_DKOAA	2810410L24Rik	0.478455	-0.0785969	0.353216	0.552298	0.999803	0.0153645	0.0108812	0.0044833	0.123912	NA	NA	NA	1.35129	1.36968	0.674758	0.739934	0.438501	0.818483	0.930845
Malignant	TKO_vs_DKOAA	Gfod1	0.481727	3.64716	0.301929	0.582676	0.999803	0.229514	0.133241	0.0962732	0.123879	NA	NA	NA	6.53124	22.3654	2.69903	24.9341	7.27181	3.44183	19.7936
Malignant	TKO_vs_DKOAA	Fn1	0.400359	9.82673	0.445392	0.504531	0.999803	0.856122	0.814807	0.0413151	0.123866	NA	NA	NA	1582.59	546.178	1048.35	876.375	1241.03	340.132	722.037
Malignant	TKO_vs_DKOAA	Wdr35	0.37666	4.06948	0.460859	0.497223	0.999803	0.253454	0.169831	0.0836226	0.123855	NA	NA	NA	17.3416	24.2577	10.1214	22.4217	14.1051	9.84279	19.0033
Malignant	TKO_vs_DKOAA	Tulp4	0.3615	6.56096	0.462615	0.496405	0.999803	0.703668	0.577448	0.12622	0.123834	NA	NA	NA	78.6001	152.07	74.8981	111.317	86.6771	45.6882	111.192
Malignant	TKO_vs_DKOAA	Cyp4f39	0.760297	-3.60432	0.161994	0.687327	0.999803	0	0	0	0.123804	NA	NA	NA	0	0	0.224919	0	0.0730836	0	0
Malignant	TKO_vs_DKOAA	Mageb18	0.760297	-3.60432	0.161994	0.687327	0.999803	0	0	0	0.123804	NA	NA	NA	0	0	0.224919	0	0.0730836	0	0
Malignant	TKO_vs_DKOAA	Slc36a4	0.390693	3.11455	0.4527	0.501056	0.999803	0.147213	0.0914231	0.0557899	0.123794	NA	NA	NA	6.75645	13.9491	7.75972	9.70518	7.01602	8.89838	6.07684
Malignant	TKO_vs_DKOAA	Slc12a4	0.372467	4.60378	0.486876	0.485324	0.999803	0.244283	0.185726	0.0585565	0.123791	NA	NA	NA	30.1788	22.7078	37.4491	17.3798	28.2468	21.5954	12.4347
Malignant	TKO_vs_DKOAA	Prr18	0.487071	-1.15366	0.344064	0.557492	0.999803	0.00595522	0.00448048	0.00147474	0.123782	NA	NA	NA	0.90086	0.34242	0.337379	0.412987	0.219251	0.314801	0.421515
Malignant	TKO_vs_DKOAA	Ms4a4c	0.570477	0.992569	0.262497	0.60841	0.999803	0.014888	0.00960102	0.00528702	0.123762	NA	NA	NA	0.45043	1.8743	5.51052	1.18734	3.72726	0.440722	0.421515
Malignant	TKO_vs_DKOAA	Phyhip	0.548695	-1.07202	0.282022	0.595379	0.999803	0.00500238	0.00373373	0.00126865	0.123726	NA	NA	NA	0.675645	0.180221	0.899677	0.378571	0.730836	0.188881	0.122942
Malignant	TKO_vs_DKOAA	Snhg16	0.509127	5.06548	0.315486	0.574333	0.999803	0.299309	0.291338	0.00797145	0.123594	NA	NA	NA	3.60344	20.6533	25.0785	103.591	13.1185	32.8023	34.8277
Malignant	TKO_vs_DKOAA	Usp50	0.443518	2.52553	0.401175	0.526483	0.999803	0.0619343	0.0631534	-0.00121915	0.123571	NA	NA	NA	12.612	3.00969	5.2856	5.21395	3.98305	5.8553	4.32053
Malignant	TKO_vs_DKOAA	Dvl1	0.356394	4.61777	0.518227	0.471599	0.999803	0.264293	0.202155	0.0621376	0.123566	NA	NA	NA	34.4579	18.8511	28.4523	26.5688	28.6853	18.3844	16.2459
Malignant	TKO_vs_DKOAA	Gm39556	0.64467	-0.618109	0.211262	0.64578	0.999803	0.0158409	0.00682739	0.00901348	0.123536	NA	NA	NA	0	1.8743	0	0.688311	0.255792	0.146907	0.895719
Malignant	TKO_vs_DKOAA	Tnfsf13	0.478559	1.65143	0.348624	0.554893	0.999803	0.0363268	0.0279496	0.00837717	0.123436	NA	NA	NA	3.37823	1.31561	5.96036	3.52759	4.27539	1.40611	1.91438
Malignant	TKO_vs_DKOAA	Trim13	0.473874	1.9366	0.344299	0.557358	0.999803	0.0708671	0.0453382	0.0255289	0.123371	NA	NA	NA	4.95473	4.70377	1.34952	6.12597	1.86363	1.78387	5.6202
Malignant	TKO_vs_DKOAA	Txndc15	0.341534	5.99137	0.52865	0.467175	0.999803	0.552049	0.460529	0.0915195	0.123215	NA	NA	NA	52.7003	53.796	77.5972	95.3138	58.4668	48.3535	58.6959
Malignant	TKO_vs_DKOAA	C730034F03Rik	0.473815	3.15079	0.330047	0.565631	0.999803	0.132325	0.0820354	0.0502895	0.12315	NA	NA	NA	6.08081	10.0383	6.18528	17.6552	2.4483	2.91716	16.2986
Malignant	TKO_vs_DKOAA	Eif2s3y	0.844827	4.21723	0.103519	0.747647	0.999803	0.275607	0.121613	0.153994	0.123136	NA	NA	NA	1.80172	89.2454	0	0.189285	0	0	38.112
Malignant	TKO_vs_DKOAA	Trit1	0.411922	3.5375	0.401418	0.526358	0.999803	0.195331	0.122893	0.072438	0.123127	NA	NA	NA	5.85559	26.132	8.32202	11.1506	9.02582	10.7452	9.46652
Malignant	TKO_vs_DKOAA	Hist1h2ap	0.451446	6.6792	0.382899	0.536056	0.999803	0.187828	0.265202	-0.0773741	0.122979	NA	NA	NA	283.546	47.7225	60.1659	72.135	54.8857	135.826	63.2096
Malignant	TKO_vs_DKOAA	Satb1	0.574689	3.42804	0.258456	0.611183	0.999803	0.0608623	0.0739279	-0.0130656	0.122906	NA	NA	NA	35.584	2.451	6.4102	5.9711	10.6702	14.208	0.351262
Malignant	TKO_vs_DKOAA	Gm15690	0.513391	-2.74184	0.311645	0.576672	0.999803	0.00214388	0.000853424	0.00129045	0.122895	NA	NA	NA	0	0.144177	0	0.172078	0.0730836	0.0629603	0.105379
Malignant	TKO_vs_DKOAA	Gm12454	0.511331	-0.1395	0.311093	0.57701	0.999803	0.0169128	0.0106678	0.00624501	0.122877	NA	NA	NA	0.90086	1.51386	0.562298	0.894804	0.438501	0.251841	1.36992
Malignant	TKO_vs_DKOAA	Gm33508	0.622715	-3.24988	0.225401	0.634955	0.999803	0.000714626	0.00053339	0.000181236	0.122857	NA	NA	NA	0	0.0180221	0.11246	0.103247	0	0.0209868	0.0878156
Malignant	TKO_vs_DKOAA	Sgcd	0.474664	3.56527	0.348625	0.554892	0.999803	0.0929014	0.0813953	0.011506	0.122812	NA	NA	NA	15.7651	5.26245	25.8657	6.93473	19.7326	4.97386	4.25027
Malignant	TKO_vs_DKOAA	Lrrn2	0.65809	-0.909977	0.203825	0.651651	0.999803	0.00666984	0.00352038	0.00314947	0.12278	NA	NA	NA	1.35129	1.0633	0	0.0344155	0.657752	0.419735	0.0526893
Malignant	TKO_vs_DKOAA	Zfp212	0.407294	2.79863	0.425976	0.51397	0.999803	0.11696	0.0747813	0.0421791	0.122699	NA	NA	NA	7.88253	11.2818	5.17314	6.50454	5.3351	8.05891	4.09221
Malignant	TKO_vs_DKOAA	Hebp2	0.536867	4.1592	0.288716	0.591045	0.999803	0.0999285	0.116386	-0.0164572	0.122643	NA	NA	NA	47.7456	2.28881	22.267	10.3935	22.6924	18.0276	1.86169
Malignant	TKO_vs_DKOAA	Bfsp2	0.569413	-2.22994	0.260972	0.609453	0.999803	0.0028585	0.00160017	0.00125833	0.122612	NA	NA	NA	0.225215	0.43253	0	0.0516233	0.109625	0.125921	0.140505
Malignant	TKO_vs_DKOAA	Dok1	0.426956	5.18204	0.307772	0.579051	0.999803	0.398523	0.188287	0.210236	0.122608	NA	NA	NA	24.9989	45.3977	41.0478	51.3136	63.6923	4.36524	22.8672
Malignant	TKO_vs_DKOAA	Gata2	0.477911	2.61745	0.315836	0.574121	0.999803	0.122439	0.0582462	0.064193	0.122568	NA	NA	NA	1.57651	13.895	4.49839	7.41655	7.0891	1.63697	6.19978
Malignant	TKO_vs_DKOAA	Gm13524	0.580378	-1.4287	0.253046	0.614939	0.999803	0.0026203	0.0034137	-0.000793402	0.122557	NA	NA	NA	0.225215	0.126155	1.23706	0.0688311	0.292334	0.251841	0.22832
Malignant	TKO_vs_DKOAA	Bcl2	0.446478	3.20848	0.391345	0.531593	0.999803	0.079919	0.0821421	-0.00222309	0.122523	NA	NA	NA	19.1433	7.35301	11.9207	3.47597	10.1221	8.20582	4.49616
Malignant	TKO_vs_DKOAA	D230025D16Rik	0.397159	3.23012	0.436185	0.50897	0.999803	0.157337	0.105611	0.0517256	0.122516	NA	NA	NA	6.08081	17.121	10.1214	8.12207	6.54098	8.0799	9.13282
Malignant	TKO_vs_DKOAA	Ltn1	0.350479	4.52048	0.543685	0.460909	0.999803	0.249404	0.210369	0.0390354	0.122498	NA	NA	NA	25.4493	21.0498	33.6254	20.9247	18.1978	23.6731	17.4577
Malignant	TKO_vs_DKOAA	Add1	0.33149	5.47487	0.527178	0.467796	0.999803	0.46415	0.344783	0.119366	0.122429	NA	NA	NA	51.5743	56.8597	40.8229	45.5662	48.2351	29.4024	38.5159
Malignant	TKO_vs_DKOAA	Zbtb14	0.399961	2.66972	0.455037	0.499953	0.999803	0.0873035	0.0709409	0.0163626	0.122387	NA	NA	NA	7.88253	4.61366	7.98464	7.79512	5.00622	5.35162	5.63776
Malignant	TKO_vs_DKOAA	Nek8	0.413106	2.42741	0.433163	0.510441	0.999803	0.0750357	0.0618733	0.0131625	0.122237	NA	NA	NA	7.4321	7.24488	5.51052	3.78571	3.94651	3.92452	5.54994
Malignant	TKO_vs_DKOAA	Pawr	0.573161	3.29792	0.257013	0.61218	0.999803	0.0514531	0.0584596	-0.0070065	0.122159	NA	NA	NA	26.125	2.81145	13.6076	3.45876	16.0053	6.79971	0.263447
Malignant	TKO_vs_DKOAA	Gm26634	0.771814	-3.76103	0.154004	0.694738	0.999803	0	0	0	0.122085	NA	NA	NA	0.225215	0	0	0.0172078	0	0	0.0351262
Malignant	TKO_vs_DKOAA	Gm43848	0.49188	0.435983	0.324992	0.568623	0.999803	0.0279895	0.0156817	0.0123078	0.122081	NA	NA	NA	0.90086	3.00969	0.674758	1.18734	0.657752	1.28019	1.22942
Malignant	TKO_vs_DKOAA	Ralb	0.340798	5.22952	0.513796	0.4735	0.999803	0.392211	0.289631	0.10258	0.122001	NA	NA	NA	40.9892	42.9286	41.2727	39.5263	45.933	21.6164	30.0329
Malignant	TKO_vs_DKOAA	Catip	0.553022	-0.861216	0.271796	0.602129	0.999803	0.00607432	0.00490719	0.00116713	0.121978	NA	NA	NA	0.90086	0.198243	0.899677	0.499025	0.767377	0.0629603	0.386389
Malignant	TKO_vs_DKOAA	Xcl1	0.522305	-1.52794	0.299661	0.584095	0.999803	0.00131015	0.00149349	-0.000183345	0.121967	NA	NA	NA	0.45043	0.162199	0.224919	0.550649	0.109625	0.167894	0.421515
Malignant	TKO_vs_DKOAA	Cdan1	0.412094	2.31783	0.430051	0.511964	0.999803	0.0697951	0.052699	0.0170962	0.121869	NA	NA	NA	6.53124	6.46993	5.73544	3.45876	4.60426	4.36524	3.4775
Malignant	TKO_vs_DKOAA	Arglu1	0.379361	7.13346	0.467314	0.494226	0.999803	0.778942	0.729998	0.0489445	0.121796	NA	NA	NA	102.248	205.975	119.882	194.861	60.2939	119.331	179.741
Malignant	TKO_vs_DKOAA	Nsd2	0.354984	5.97872	0.463925	0.495796	0.999803	0.554192	0.428526	0.125667	0.121755	NA	NA	NA	60.5829	96.5263	33.0631	87.6736	50.72	50.4941	61.91
Malignant	TKO_vs_DKOAA	Trmt2a	0.383198	3.65933	0.475339	0.490541	0.999803	0.152692	0.125773	0.0269183	0.121723	NA	NA	NA	13.2877	9.56973	20.0178	13.1467	10.1586	14.187	7.79802
Malignant	TKO_vs_DKOAA	AK157302	0.481117	-1.55995	0.341405	0.559019	0.999803	0.00464507	0.00330702	0.00133805	0.12168	NA	NA	NA	0.45043	0.234287	0.337379	0.361363	0.255792	0.146907	0.298573
Malignant	TKO_vs_DKOAA	Gng3	0.490282	-1.23699	0.330318	0.565472	0.999803	0.00607432	0.00448048	0.00159384	0.121582	NA	NA	NA	0.675645	0.612751	0.224919	0.258117	0.219251	0.314801	0.368825
Malignant	TKO_vs_DKOAA	Samd14	0.418832	3.31253	0.419468	0.517203	0.999803	0.116365	0.103371	0.0129939	0.121486	NA	NA	NA	17.5668	9.55171	10.0089	7.45097	10.1952	3.50479	11.135
Malignant	TKO_vs_DKOAA	1300002E11Rik	0.365966	4.31066	0.484499	0.486391	0.999803	0.253573	0.193087	0.0604859	0.121481	NA	NA	NA	17.1163	12.9038	25.3034	32.1957	15.8957	18.4054	16.7025
Malignant	TKO_vs_DKOAA	Map4k4	0.357496	7.05614	0.477021	0.489775	0.999803	0.72475	0.629614	0.0951361	0.121368	NA	NA	NA	123.643	250.759	111.223	101.595	126.471	93.9997	123.434
Malignant	TKO_vs_DKOAA	Asap1	0.346109	6.6988	0.478507	0.489099	0.999803	0.651739	0.523042	0.128696	0.121338	NA	NA	NA	121.841	135.238	97.9524	102.077	132.537	52.8656	84.3381
Malignant	TKO_vs_DKOAA	Lsp1	0.397845	5.54083	0.342629	0.558315	0.999803	0.502739	0.298058	0.204681	0.121315	NA	NA	NA	31.0797	61.3652	15.5194	99.1856	23.3502	58.2802	36.4962
Malignant	TKO_vs_DKOAA	Cbr3	0.372086	5.32906	0.439883	0.507179	0.999803	0.367437	0.261681	0.105756	0.121307	NA	NA	NA	22.7467	52.174	67.4758	35.4136	31.901	49.6337	21.6202
Malignant	TKO_vs_DKOAA	Ift57	0.363346	4.92936	0.483897	0.486662	0.999803	0.318604	0.251333	0.0672706	0.121289	NA	NA	NA	30.6293	18.6348	44.9839	40.3178	26.4197	33.5788	18.4237
Malignant	TKO_vs_DKOAA	Tasor	0.346352	4.66873	0.5273	0.467744	0.999803	0.286803	0.225731	0.0610725	0.121273	NA	NA	NA	27.4762	19.4819	29.0146	35.7922	26.1274	18.7622	21.0582
Malignant	TKO_vs_DKOAA	Gm4524	0.667312	-3.62554	0.195839	0.6581	0.999803	0	0	0	0.121256	NA	NA	NA	0	0.0540663	0	0.0344155	0.0730836	0	0
Malignant	TKO_vs_DKOAA	E2f7	0.387454	3.86986	0.447829	0.503368	0.999803	0.177942	0.128547	0.0493948	0.121211	NA	NA	NA	16.2155	23.7171	7.30988	17.4659	13.6666	9.31812	14.2261
Malignant	TKO_vs_DKOAA	Zfp366	0.575002	-2.9552	0.251499	0.616021	0.999803	0.00119104	0.000853424	0.000337619	0.121024	NA	NA	NA	0	0.126155	0.224919	0.0172078	0.0365418	0.083947	0.0526893
Malignant	TKO_vs_DKOAA	Col16a1	0.519753	5.22987	0.287241	0.591994	0.999803	0.175083	0.152656	0.0224271	0.120993	NA	NA	NA	41.2144	7.20884	104.812	19.2383	70.6718	8.05891	11.4336
Malignant	TKO_vs_DKOAA	Arsg	0.481835	0.374122	0.333324	0.563708	0.999803	0.0200095	0.0133348	0.00667477	0.120751	NA	NA	NA	1.57651	2.27078	1.34952	0.516233	1.24242	0.90243	0.913282
Malignant	TKO_vs_DKOAA	Zfp647	0.461839	1.43289	0.350688	0.553724	0.999803	0.0495474	0.0313633	0.0181841	0.120713	NA	NA	NA	3.15301	1.74814	1.57444	5.48928	1.60784	2.14065	2.79254
Malignant	TKO_vs_DKOAA	Plpp7	0.441355	2.13354	0.388935	0.53286	0.999803	0.0446641	0.0480051	-0.00334099	0.120662	NA	NA	NA	7.4321	2.34287	6.52266	3.5448	3.61764	2.64433	4.51372
Malignant	TKO_vs_DKOAA	Fam234a	0.382172	3.69323	0.46414	0.495695	0.999803	0.156265	0.120653	0.035612	0.120628	NA	NA	NA	18.4676	15.481	15.0696	8.39739	14.7263	10.3255	7.86828
Malignant	TKO_vs_DKOAA	Mcu	0.390876	4.32263	0.407924	0.523025	0.999803	0.295498	0.199701	0.0957966	0.120563	NA	NA	NA	14.639	28.7452	16.8689	28.4272	18.3805	6.48491	26.0285
Malignant	TKO_vs_DKOAA	Aldh8a1	0.620921	-1.63044	0.217248	0.641145	0.999803	0.00607432	0.0024536	0.00362073	0.120299	NA	NA	NA	0	0.937149	0.11246	0.0516233	0.146167	0.398748	0.0526893
Malignant	TKO_vs_DKOAA	Ccdc173	0.417256	2.2157	0.405346	0.524341	0.999803	0.0749166	0.046725	0.0281916	0.120291	NA	NA	NA	5.63038	7.13675	2.92395	4.8698	4.71389	3.84058	3.03842
Malignant	TKO_vs_DKOAA	Sgip1	0.498833	-2.88315	0.314777	0.574763	0.999803	0.00142925	0.000960102	0.00046915	0.120031	NA	NA	NA	0	0.0720884	0.11246	0.137662	0.0730836	0.0629603	0.0702525
Malignant	TKO_vs_DKOAA	Gm34084	0.657581	-0.389509	0.197115	0.657059	0.999803	0.00357313	0.00426712	-0.000693992	0.11994	NA	NA	NA	0.45043	0.0180221	2.92395	0.189285	1.20588	0.419735	0.0526893
Malignant	TKO_vs_DKOAA	Snx10	0.353046	4.78687	0.473839	0.491227	0.999803	0.331586	0.232238	0.0993484	0.11982	NA	NA	NA	15.5398	29.2138	40.9353	35.6545	26.4562	25.352	19.6356
Malignant	TKO_vs_DKOAA	Msl3	0.339534	5.27066	0.549334	0.45859	0.999803	0.362911	0.321208	0.0417033	0.119752	NA	NA	NA	51.5743	32.8182	47.458	37.7883	30.2931	39.581	30.472
Malignant	TKO_vs_DKOAA	Vps13d	0.387126	3.63551	0.463836	0.495836	0.999803	0.144593	0.130254	0.0143388	0.119634	NA	NA	NA	22.2963	13.5346	10.6837	8.82759	9.82974	8.94036	12.7333
Malignant	TKO_vs_DKOAA	Ciart	0.455127	2.22715	0.34655	0.556073	0.999803	0.0831348	0.0521656	0.0309693	0.11959	NA	NA	NA	5.85559	7.92972	1.23706	5.86785	2.30213	4.93189	4.23271
Malignant	TKO_vs_DKOAA	Gm13074	0.843172	-3.29102	0.127033	0.721529	0.999803	0	0.000320034	-0.000320034	0.119517	NA	NA	NA	0	0	0.337379	0	0.109625	0.0209868	0
Malignant	TKO_vs_DKOAA	4933440M02Rik	0.581572	-3.08544	0.241329	0.623248	0.999803	0.000714626	0	0.000714626	0.119505	NA	NA	NA	0	0.0540663	0.11246	0.103247	0.109625	0	0.0526893
Malignant	TKO_vs_DKOAA	Magt1	0.357728	6.05691	0.524121	0.469089	0.999803	0.459862	0.444741	0.0151211	0.119379	NA	NA	NA	93.6895	39.5225	90.8674	69.9152	53.9722	63.9257	53.9363
Malignant	TKO_vs_DKOAA	Gps2	0.346556	4.83205	0.540177	0.462359	0.999803	0.294902	0.267335	0.0275672	0.119304	NA	NA	NA	39.1874	31.6288	31.8261	22.7315	22.6924	20.8818	30.191
Malignant	TKO_vs_DKOAA	Cdkn2d	0.385465	5.26616	0.42782	0.513061	0.999803	0.319676	0.25272	0.0669557	0.1192	NA	NA	NA	28.1519	49.8131	17.3188	75.3356	27.6987	32.7813	37.7256
Malignant	TKO_vs_DKOAA	Orai2	0.476823	3.03025	0.334268	0.563157	0.999803	0.0674131	0.0655003	0.00191273	0.119133	NA	NA	NA	7.65731	3.85673	21.8172	3.78571	10.8164	6.23307	2.88035
Malignant	TKO_vs_DKOAA	Abca2	0.421138	2.01307	0.401634	0.526247	0.999803	0.0589566	0.0445914	0.0143652	0.119104	NA	NA	NA	4.05387	3.17189	5.8479	4.85259	2.41176	4.5961	3.00329
Malignant	TKO_vs_DKOAA	Hist1h4f	0.477511	-1.13618	0.332833	0.563996	0.999803	0.00690805	0.00469383	0.00221422	0.119031	NA	NA	NA	0.675645	0.378464	0.224919	0.602272	0.219251	0.377762	0.386389
Malignant	TKO_vs_DKOAA	Gpr82	0.796587	-3.42462	0.139245	0.709033	0.999803	0.000952835	0.000426712	0.000526123	0.11902	NA	NA	NA	0	0.144177	0	0	0	0	0.0702525
Malignant	TKO_vs_DKOAA	Gm29650	0.796587	-3.42462	0.139245	0.709033	0.999803	0.000952835	0.000426712	0.000526123	0.11902	NA	NA	NA	0	0.144177	0	0	0	0	0.0702525
Malignant	TKO_vs_DKOAA	Dnm1l	0.335405	4.96192	0.510526	0.474911	0.999803	0.368866	0.271602	0.0972638	0.119016	NA	NA	NA	26.3502	37.0174	36.5494	36.5837	21.7789	35.7824	23.6926
Malignant	TKO_vs_DKOAA	Schip1	0.390388	4.37511	0.405053	0.524491	0.999803	0.261434	0.174845	0.0865887	0.118885	NA	NA	NA	30.1788	18.8331	12.5955	30.6126	26.4562	7.24043	19.056
Malignant	TKO_vs_DKOAA	Aopep	0.369844	6.87699	0.398671	0.527776	0.999803	0.751667	0.595157	0.156511	0.118716	NA	NA	NA	94.8156	154.269	51.2816	219.76	96.3972	79.5398	126.173
Malignant	TKO_vs_DKOAA	Mogat1	0.513817	-1.58822	0.293716	0.587849	0.999803	0.00464507	0.0034137	0.00123137	0.118701	NA	NA	NA	0.225215	0.540663	0.337379	0.15487	0.182709	0.104934	0.386389
Malignant	TKO_vs_DKOAA	Gm7361	0.795083	-1.55592	0.13794	0.710338	0.999803	0.00809909	0.00320034	0.00489875	0.118676	NA	NA	NA	0	0.162199	0	1.04967	0	0	0.544457
Malignant	TKO_vs_DKOAA	Cln8	0.382756	3.45875	0.442005	0.506156	0.999803	0.161744	0.114679	0.0470648	0.118514	NA	NA	NA	12.1616	8.25412	8.54693	19.6169	9.20853	10.3465	8.44786
Malignant	TKO_vs_DKOAA	Itpripl2	0.356092	4.65731	0.475332	0.490545	0.999803	0.28597	0.210902	0.075067	0.118415	NA	NA	NA	33.3318	20.0586	20.0178	37.7883	28.7584	15.2364	21.146
Malignant	TKO_vs_DKOAA	Hist1h3g	0.461677	1.39291	0.345865	0.556463	0.999803	0.0383516	0.0312567	0.00709493	0.11836	NA	NA	NA	3.37823	2.23474	2.02427	4.06103	0.877003	1.97275	3.49506
Malignant	TKO_vs_DKOAA	Anxa9	0.515582	0.207649	0.284038	0.594067	0.999803	0.0265603	0.012908	0.0136522	0.118198	NA	NA	NA	0.90086	2.0365	0.11246	1.84123	0.657752	0.77651	1.21185
Malignant	TKO_vs_DKOAA	Trank1	0.643907	-3.67618	0.199243	0.655333	0.999803	0	0	0	0.118182	NA	NA	NA	0	0.0180221	0.11246	0.0172078	0.0365418	0.0209868	0
Malignant	TKO_vs_DKOAA	Gm21750	0.643907	-3.67618	0.199243	0.655333	0.999803	0	0	0	0.118182	NA	NA	NA	0	0.0180221	0.11246	0.0172078	0.0365418	0.0209868	0
Malignant	TKO_vs_DKOAA	Kctd21	0.590905	-0.719238	0.230606	0.631075	0.999803	0.00488328	0.006294	-0.00141073	0.118133	NA	NA	NA	0.675645	0.0180221	1.68689	0.412987	0.292334	0.755523	0.28101
Malignant	TKO_vs_DKOAA	Gbp3	0.515369	5.22524	0.219078	0.639743	0.999803	0.329443	0.148069	0.181373	0.118112	NA	NA	NA	5.85559	105.033	43.1845	17.1906	66.1772	1.51105	22.2876
Malignant	TKO_vs_DKOAA	Adamts5	0.439672	3.86658	0.33886	0.560488	0.999803	0.149476	0.0810753	0.0684006	0.11811	NA	NA	NA	8.10774	13.3724	27.6651	16.313	25.9812	5.2257	5.07574
Malignant	TKO_vs_DKOAA	Gm44190	0.545002	-1.09273	0.261808	0.608881	0.999803	0.00952835	0.00480051	0.00472783	0.117985	NA	NA	NA	0	1.20748	0.337379	0.189285	0.219251	0.440722	0.316136
Malignant	TKO_vs_DKOAA	Zc3hav1	0.373745	5.28688	0.41648	0.518699	0.999803	0.395903	0.288777	0.107125	0.117963	NA	NA	NA	38.9622	76.1974	34.3002	23.3165	45.7503	19.3918	34.9682
Malignant	TKO_vs_DKOAA	Zfp830	0.402034	4.57434	0.401044	0.526551	0.999803	0.288113	0.234798	0.053315	0.117961	NA	NA	NA	14.8642	16.9408	18.2185	55.8908	12.6069	27.5346	20.1625
Malignant	TKO_vs_DKOAA	Gm19410	0.608436	-3.05493	0.218331	0.640314	0.999803	0.000714626	0	0.000714626	0.117881	NA	NA	NA	0	0.0720884	0	0.15487	0.109625	0	0.0526893
Malignant	TKO_vs_DKOAA	Vmn1r90	0.678708	-3.6783	0.180774	0.670709	0.999803	0	0	0	0.117733	NA	NA	NA	0	0	0.11246	0.0344155	0.0365418	0.0209868	0
Malignant	TKO_vs_DKOAA	Rab11fip5	0.433055	3.30247	0.337939	0.561021	0.999803	0.156384	0.0741412	0.0822428	0.117646	NA	NA	NA	8.78339	18.2023	9.22169	7.86395	16.59	2.62334	5.37431
Malignant	TKO_vs_DKOAA	Chac1	0.515134	2.55419	0.270806	0.602792	0.999803	0.0883754	0.0496053	0.0387701	0.117634	NA	NA	NA	2.25215	1.96441	6.29774	16.0204	6.86985	0.671576	6.48079
Malignant	TKO_vs_DKOAA	Lig1	0.350281	5.67316	0.475784	0.490338	0.999803	0.431991	0.347024	0.0849677	0.117625	NA	NA	NA	59.4568	53.021	31.6012	80.5152	32.7414	55.1952	44.259
Malignant	TKO_vs_DKOAA	Pip5k1a	0.375422	6.01014	0.37446	0.540583	0.999803	0.617675	0.444847	0.172828	0.117622	NA	NA	NA	31.7553	147.15	38.6861	67.7126	54.63	55.3631	55.2536
Malignant	TKO_vs_DKOAA	1700120B22Rik	0.663707	-3.63818	0.187025	0.665404	0.999803	0.000476417	0	0.000476417	0.117475	NA	NA	NA	0	0.0720884	0	0.0172078	0	0	0.0526893
Malignant	TKO_vs_DKOAA	Amigo2	0.547124	1.6038	0.249713	0.617277	0.999803	0.0556217	0.0313633	0.0242584	0.117414	NA	NA	NA	3.60344	6.75829	1.01214	2.39188	2.63101	0.104934	4.35565
Malignant	TKO_vs_DKOAA	Fam24b	0.63178	-3.28816	0.20329	0.652078	0.999803	0	0	0	0.117322	NA	NA	NA	0.225215	0.0180221	0.11246	0.0344155	0	0.083947	0.0175631
Malignant	TKO_vs_DKOAA	Fgd1	0.392225	3.79204	0.434707	0.509688	0.999803	0.158885	0.137081	0.0218039	0.117306	NA	NA	NA	26.5754	14.6339	10.0089	10.5484	13.4108	7.47128	14.191
Malignant	TKO_vs_DKOAA	Pitpnm2	0.378502	3.44849	0.449027	0.502797	0.999803	0.147689	0.109878	0.037811	0.117297	NA	NA	NA	14.1886	16.7786	9.89645	7.43376	9.90282	7.68115	10.2393
Malignant	TKO_vs_DKOAA	Fv1	0.505703	-1.51542	0.294221	0.587528	0.999803	0.00666984	0.00362705	0.00304279	0.117158	NA	NA	NA	0	0.648795	0.224919	0.30974	0.146167	0.272828	0.298573
Malignant	TKO_vs_DKOAA	Dcaf5	0.400661	3.44793	0.393326	0.530556	0.999803	0.178776	0.116812	0.0619631	0.117123	NA	NA	NA	13.0625	21.176	4.83577	9.34382	7.89302	8.52062	11.1526
Malignant	TKO_vs_DKOAA	Poldip3	0.366392	5.2763	0.41072	0.521604	0.999803	0.466413	0.336783	0.12963	0.116989	NA	NA	NA	31.7553	58.0492	29.1271	52.1568	35.4821	14.6697	49.5631
Malignant	TKO_vs_DKOAA	Trabd	0.34955	4.96952	0.472602	0.491793	0.999803	0.356598	0.270749	0.0858495	0.116987	NA	NA	NA	28.6023	27.6098	39.2484	42.3139	34.8974	15.2784	30.9989
Malignant	TKO_vs_DKOAA	Rnf20	0.339077	5.24716	0.529952	0.466627	0.999803	0.385183	0.343503	0.0416801	0.116923	NA	NA	NA	44.3674	48.8399	41.4976	32.0409	25.2504	31.5851	41.9583
Malignant	TKO_vs_DKOAA	Fam204a	0.385605	6.15925	0.40072	0.526717	0.999803	0.60898	0.520162	0.0888183	0.116897	NA	NA	NA	90.5365	95.1927	31.7136	100.115	47.7966	32.4665	102.077
Malignant	TKO_vs_DKOAA	4930562A09Rik	0.730731	-2.53655	0.15668	0.692231	0.999803	0.0026203	0.00128014	0.00134016	0.11689	NA	NA	NA	0	0.198243	0	0.258117	0	0	0.22832
Malignant	TKO_vs_DKOAA	Snhg9	0.403107	4.49995	0.401764	0.52618	0.999803	0.276441	0.237785	0.0386558	0.116758	NA	NA	NA	31.3049	22.7078	16.1942	30.6987	7.63723	12.8019	36.7245
Malignant	TKO_vs_DKOAA	Ccdc8	0.469757	1.13279	0.325295	0.568443	0.999803	0.0359695	0.0229358	0.0130337	0.11674	NA	NA	NA	3.15301	1.27957	1.1246	4.1987	1.49821	2.58137	1.19429
Malignant	TKO_vs_DKOAA	Atad1	0.341203	5.01018	0.480019	0.488414	0.999803	0.393402	0.295071	0.0983301	0.116628	NA	NA	NA	30.6293	41.7211	29.4644	39.5435	29.9277	17.0412	36.8474
Malignant	TKO_vs_DKOAA	Pcdhga7	0.515738	-0.170332	0.279557	0.596992	0.999803	0.0195331	0.0103478	0.00918534	0.116603	NA	NA	NA	0.225215	0.756928	0.562298	2.08214	0.365418	0.419735	1.21185
Malignant	TKO_vs_DKOAA	Pms2	0.360415	3.77087	0.492271	0.482916	0.999803	0.168414	0.145295	0.023118	0.116571	NA	NA	NA	14.1886	14.9043	19.1181	11.9422	10.049	10.9341	14.1032
Malignant	TKO_vs_DKOAA	Ppp1r26	0.565241	0.146353	0.241526	0.623106	0.999803	0.0154836	0.0116279	0.00385566	0.116569	NA	NA	NA	2.25215	0.991215	0.674758	1.15292	0.255792	2.18262	0.0702525
Malignant	TKO_vs_DKOAA	Emp1	0.407221	7.23785	0.355041	0.551273	0.999803	0.607313	0.500747	0.106566	0.116544	NA	NA	NA	345.03	124.244	88.3933	117.374	228.386	54.8804	98.2832
Malignant	TKO_vs_DKOAA	Sh2b1	0.42338	3.95872	0.338946	0.560438	0.999803	0.264412	0.170365	0.0940468	0.116481	NA	NA	NA	8.55817	35.9	6.4102	18.4123	6.28519	14.6278	18.0198
Malignant	TKO_vs_DKOAA	Rab3d	0.409472	2.52185	0.406525	0.523739	0.999803	0.0706289	0.0587796	0.0118493	0.116378	NA	NA	NA	8.33296	5.89323	7.5348	3.88896	6.28519	3.12703	4.9528
Malignant	TKO_vs_DKOAA	Hipk3	0.354414	4.40889	0.456084	0.49946	0.999803	0.27656	0.18818	0.0883802	0.1163	NA	NA	NA	22.5215	34.8547	19.9054	16.1581	24.8849	13.6414	16.3688
Malignant	TKO_vs_DKOAA	Atf1	0.361086	5.7478	0.428473	0.512739	0.999803	0.524655	0.414871	0.109784	0.116252	NA	NA	NA	60.5829	59.9956	34.4127	82.1843	49.9891	22.8126	65.7739
Malignant	TKO_vs_DKOAA	Gm16796	0.525002	-2.38922	0.273118	0.601248	0.999803	0.0028585	0.00106678	0.00179172	0.116205	NA	NA	NA	0	0.306376	0	0.172078	0.146167	0.125921	0.0702525
Malignant	TKO_vs_DKOAA	Romo1	0.34166	7.81928	0.518142	0.471636	0.999803	0.815507	0.775443	0.0400647	0.115983	NA	NA	NA	311.473	235.621	273.389	172.697	172.952	252.051	162.599
Malignant	TKO_vs_DKOAA	Arrdc4	0.584093	4.96016	0.222798	0.636916	0.999803	0.115293	0.102198	0.0130954	0.115933	NA	NA	NA	53.6012	12.0027	78.047	1.70357	62.8884	8.52062	1.24698
Malignant	TKO_vs_DKOAA	Mthfr	0.414168	2.75853	0.389418	0.532605	0.999803	0.083373	0.0602731	0.0230999	0.115931	NA	NA	NA	7.88253	5.37058	10.9086	6.03993	8.44115	5.81333	2.68716
Malignant	TKO_vs_DKOAA	Plcb3	0.405906	3.84516	0.408133	0.522919	0.999803	0.169009	0.15511	0.0138992	0.115878	NA	NA	NA	21.3954	11.3359	14.9571	16.485	10.4509	4.65906	21.0933
Malignant	TKO_vs_DKOAA	Mrc2	0.461511	5.78934	0.30468	0.580963	0.999803	0.282992	0.220824	0.0621683	0.115615	NA	NA	NA	92.3382	20.7795	109.086	28.5133	84.7038	43.6734	8.04391
Malignant	TKO_vs_DKOAA	Ankrd52	0.410753	2.43223	0.389956	0.532323	0.999803	0.0896856	0.0621933	0.0274923	0.115567	NA	NA	NA	3.82866	9.06511	6.4102	4.50844	3.87343	3.37887	6.27003
Malignant	TKO_vs_DKOAA	Tecpr1	0.380922	3.31086	0.43703	0.50856	0.999803	0.130777	0.0978238	0.0329528	0.115547	NA	NA	NA	8.78339	11.9847	15.5194	7.57142	11.1452	6.75773	7.37651
Malignant	TKO_vs_DKOAA	Atp11a	0.359303	4.33619	0.468107	0.493859	0.999803	0.234993	0.186047	0.0489463	0.115478	NA	NA	NA	21.6207	13.048	25.4159	28.9435	21.9616	12.3822	17.7036
Malignant	TKO_vs_DKOAA	Tram2	0.410173	3.97236	0.400778	0.526688	0.999803	0.144831	0.133881	0.0109499	0.115462	NA	NA	NA	34.4579	13.066	14.0575	8.82759	19.8787	8.31075	11.2755
Malignant	TKO_vs_DKOAA	Plekha4	0.509064	1.16262	0.28227	0.595218	0.999803	0.0252501	0.0186687	0.00658146	0.11546	NA	NA	NA	5.85559	2.73936	0.899677	0.860389	3.25222	0.818483	1.26454
Malignant	TKO_vs_DKOAA	Rbl1	0.368364	4.10965	0.46618	0.49475	0.999803	0.194855	0.169725	0.0251299	0.115407	NA	NA	NA	30.1788	17.3553	12.3706	16.5539	12.8992	12.613	18.6872
Malignant	TKO_vs_DKOAA	Ktn1	0.337578	7.01762	0.516442	0.472363	0.999803	0.712482	0.663537	0.0489447	0.115339	NA	NA	NA	107.653	169.3	118.42	173.403	91.3179	108.187	138.274
Malignant	TKO_vs_DKOAA	4930428N03Rik	0.569954	-3.59689	0.235298	0.627623	0.999803	0	0	0	0.115302	NA	NA	NA	0	0.0540663	0	0.0344155	0.0365418	0.0209868	0.0175631
Malignant	TKO_vs_DKOAA	Arl14ep	0.365614	4.42217	0.434579	0.509751	0.999803	0.279657	0.202262	0.0773954	0.115275	NA	NA	NA	9.68425	30.7277	31.6012	22.4045	20.4269	15.1944	19.5477
Malignant	TKO_vs_DKOAA	Rapgef1	0.372515	4.02552	0.434783	0.509651	0.999803	0.196046	0.139642	0.0564042	0.115196	NA	NA	NA	20.2694	23.3026	18.2185	10.2386	19.5499	13.6624	8.48298
Malignant	TKO_vs_DKOAA	Plxnb1	0.461876	2.9392	0.334176	0.563211	0.999803	0.0771796	0.0796885	-0.00250889	0.11516	NA	NA	NA	17.792	4.43344	6.18528	6.48733	1.97326	11.6476	5.16356
Malignant	TKO_vs_DKOAA	Agap1	0.357896	4.29006	0.441391	0.506452	0.999803	0.2793	0.191167	0.0881326	0.115064	NA	NA	NA	15.5398	36.8912	15.407	18.1198	15.713	15.908	18.8803
Malignant	TKO_vs_DKOAA	4632411P08Rik	0.490118	-2.49783	0.301696	0.582821	0.999803	0.00250119	0.00149349	0.0010077	0.115031	NA	NA	NA	0	0.234287	0.11246	0.120454	0.0730836	0.146907	0.0878156
Malignant	TKO_vs_DKOAA	Gm960	0.630335	-1.255	0.194604	0.659112	0.999803	0.00964745	0.00373373	0.00591372	0.114791	NA	NA	NA	0	1.26155	0	0.240909	0.146167	0.0629603	0.579583
Malignant	TKO_vs_DKOAA	Zyg11b	0.34435	4.22008	0.479173	0.488797	0.999803	0.258695	0.186473	0.0722214	0.11478	NA	NA	NA	18.0172	29.394	16.1942	18.0682	16.0784	14.6068	17.6861
Malignant	TKO_vs_DKOAA	Zbtb43	0.417517	3.04294	0.359196	0.548953	0.999803	0.149595	0.0949435	0.0546516	0.114692	NA	NA	NA	5.40516	18.0942	5.8479	7.15843	5.29856	4.61709	10.7311
Malignant	TKO_vs_DKOAA	Gm29666	0.453271	0.681951	0.335641	0.562356	0.999803	0.0297761	0.0177086	0.0120675	0.11468	NA	NA	NA	1.57651	2.68529	0.787218	1.87565	0.986628	1.55302	1.31723
Malignant	TKO_vs_DKOAA	Pidd1	0.470013	1.27617	0.316787	0.573545	0.999803	0.0382325	0.0283764	0.00985613	0.114595	NA	NA	NA	4.05387	2.34287	1.23706	3.23506	0.694294	3.33689	1.79144
Malignant	TKO_vs_DKOAA	Enc1	0.361699	4.83361	0.434059	0.510004	0.999803	0.285493	0.202262	0.0832315	0.114574	NA	NA	NA	39.4126	41.3066	21.1424	24.0048	36.9437	13.8303	22.674
Malignant	TKO_vs_DKOAA	Ddr2	0.361539	5.89683	0.38491	0.534987	0.999803	0.486541	0.320568	0.165974	0.114516	NA	NA	NA	56.9794	57.6527	75.2355	73.2191	93.9489	21.1546	38.551
Malignant	TKO_vs_DKOAA	Nedd9	0.319267	5.45555	0.490597	0.483661	0.999803	0.449262	0.312247	0.137015	0.114515	NA	NA	NA	46.6195	54.5709	34.8625	55.4779	43.9963	32.4245	38.832
Malignant	TKO_vs_DKOAA	Meg3	0.556498	1.58422	0.242154	0.622655	0.999803	0.00369223	0.00736079	-0.00366855	0.114502	NA	NA	NA	11.9364	0.576707	0.899677	0.894804	3.21568	2.56038	1.31723
Malignant	TKO_vs_DKOAA	Gm13889	0.425238	3.28042	0.360247	0.548369	0.999803	0.0875417	0.0579262	0.0296155	0.114242	NA	NA	NA	13.0625	9.49764	12.3706	8.60389	11.2549	11.144	1.86169
Malignant	TKO_vs_DKOAA	Ttll12	0.371908	4.15253	0.419964	0.516955	0.999803	0.236779	0.164818	0.0719618	0.114238	NA	NA	NA	14.8642	15.2827	19.1181	29.2016	20.4269	7.49227	17.6861
Malignant	TKO_vs_DKOAA	Hist1h2bl	0.496783	0.740165	0.283327	0.594529	0.999803	0.0329919	0.0154683	0.0175236	0.114153	NA	NA	NA	0.45043	3.83871	0.787218	2.04772	1.90017	0.629603	1.40505
Malignant	TKO_vs_DKOAA	Snx29	0.436347	1.45762	0.355644	0.550935	0.999803	0.0426394	0.0329635	0.00967584	0.114063	NA	NA	NA	2.25215	2.23474	3.93609	3.69967	1.24242	3.04308	2.44127
Malignant	TKO_vs_DKOAA	Tmem140	0.450675	4.63771	0.302693	0.582199	0.999803	0.270962	0.194261	0.0767016	0.113997	NA	NA	NA	21.8459	58.0492	19.6804	12.5961	27.7717	2.91716	30.9462
Malignant	TKO_vs_DKOAA	Clk2	0.380684	3.53718	0.409005	0.522475	0.999803	0.181277	0.120226	0.0610506	0.11388	NA	NA	NA	9.23382	21.3201	11.246	9.39544	7.56415	14.0401	8.00878
Malignant	TKO_vs_DKOAA	Cnppd1	0.384221	4.47286	0.413329	0.520284	0.999803	0.225107	0.180926	0.0441812	0.113843	NA	NA	NA	38.0614	29.9527	21.4798	9.24057	25.4696	17.461	13.629
Malignant	TKO_vs_DKOAA	Tmem50a	0.319588	7.06409	0.497619	0.480548	0.999803	0.78061	0.661937	0.118673	0.113783	NA	NA	NA	129.724	176.256	123.818	154.939	141.563	99.1624	110.841
Malignant	TKO_vs_DKOAA	Gm30082	0.533164	-2.14258	0.256593	0.612471	0.999803	0.0028585	0.0019202	0.000938299	0.113625	NA	NA	NA	0.225215	0.126155	0.224919	0.258117	0.109625	0.0209868	0.28101
Malignant	TKO_vs_DKOAA	Cebpg	0.472728	6.07606	0.302379	0.582395	0.999803	0.364578	0.34105	0.0235287	0.113599	NA	NA	NA	23.4224	18.743	208.388	55.8392	95.301	39.9588	30.3315
Malignant	TKO_vs_DKOAA	Lrp10	0.355466	5.11844	0.427324	0.513305	0.999803	0.345403	0.242799	0.102603	0.113515	NA	NA	NA	36.2596	32.602	48.0203	36.2224	50.8662	16.3487	22.551
Malignant	TKO_vs_DKOAA	Whamm	0.40383	2.50824	0.398857	0.52768	0.999803	0.0718199	0.0603798	0.0114401	0.113398	NA	NA	NA	8.78339	6.74026	6.18528	3.66526	4.4581	6.21208	3.58288
Malignant	TKO_vs_DKOAA	Ckap2	0.38548	4.9188	0.415856	0.519012	0.999803	0.244521	0.212183	0.0323386	0.113344	NA	NA	NA	44.1422	31.3765	10.5712	48.2162	22.8021	21.4904	32.8079
Malignant	TKO_vs_DKOAA	AI849053	0.643896	-2.04245	0.184431	0.667593	0.999803	0.00452596	0.00149349	0.00303247	0.113339	NA	NA	NA	0	0.702862	0	0.0344155	0.0365418	0.293815	0.0702525
Malignant	TKO_vs_DKOAA	Dennd1c	0.68613	-2.74027	0.165955	0.683732	0.999803	0.000714626	0.00106678	-0.000352154	0.113289	NA	NA	NA	0	0	0.562298	0.0172078	0.109625	0.0629603	0.0702525
Malignant	TKO_vs_DKOAA	Gm12695	0.745081	-2.02872	0.142985	0.705332	0.999803	0.00452596	0.0019202	0.00260576	0.113253	NA	NA	NA	0	0.34242	0	0.430194	0	0	0.368825
Malignant	TKO_vs_DKOAA	Adam15	0.37526	4.29073	0.452679	0.501065	0.999803	0.190686	0.185726	0.00495956	0.113176	NA	NA	NA	32.8814	10.4528	23.1667	20.3912	13.5205	21.4904	14.9638
Malignant	TKO_vs_DKOAA	4833439L19Rik	0.327951	4.92573	0.488487	0.484603	0.999803	0.378394	0.281523	0.0968711	0.113173	NA	NA	NA	31.3049	40.5317	24.1788	36.8418	25.36	22.12	32.0176
Malignant	TKO_vs_DKOAA	Prkab2	0.390176	3.26776	0.398205	0.528018	0.999803	0.149357	0.104011	0.0453457	0.113123	NA	NA	NA	13.5129	14.3276	4.38593	10.4451	6.50444	9.96871	7.93853
Malignant	TKO_vs_DKOAA	Fcgr4	0.559383	0.451645	0.226302	0.634279	0.999803	0.0309671	0.00821421	0.0227529	0.113117	NA	NA	NA	0	0.991215	0.787218	4.04383	2.0098	0.419735	0.649835
Malignant	TKO_vs_DKOAA	Pdcd11	0.331417	5.16004	0.506369	0.476715	0.999803	0.369343	0.30862	0.060723	0.113105	NA	NA	NA	35.3588	34.5484	45.4337	41.247	30.7316	22.4978	40.1142
Malignant	TKO_vs_DKOAA	Htr2b	0.69791	-0.456885	0.157941	0.691059	0.999803	0.0175083	0.00789418	0.00961416	0.113081	NA	NA	NA	0.225215	0.486597	0	2.30584	0.0730836	0	1.35236
Malignant	TKO_vs_DKOAA	Ms4a6d	0.56423	1.28362	0.228888	0.63235	0.999803	0.017151	0.0112012	0.00594983	0.112974	NA	NA	NA	0.225215	0.883083	8.32202	1.68636	4.0196	1.17526	0.456641
Malignant	TKO_vs_DKOAA	Rilp	0.488885	1.39264	0.286603	0.592406	0.999803	0.0474035	0.03115	0.0162535	0.11297	NA	NA	NA	3.15301	5.22641	1.46198	1.87565	1.60784	0.503682	4.16246
Malignant	TKO_vs_DKOAA	Gm26982	0.454996	0.805044	0.325602	0.56826	0.999803	0.0284659	0.0179219	0.010544	0.112857	NA	NA	NA	2.70258	2.36089	1.01214	1.66915	1.68092	1.84683	0.684961
Malignant	TKO_vs_DKOAA	Zfyve27	0.402987	2.60643	0.388427	0.533127	0.999803	0.0902811	0.0658204	0.0244607	0.112776	NA	NA	NA	8.10774	8.09192	5.73544	5.11071	6.10248	2.56038	6.63886
Malignant	TKO_vs_DKOAA	St6galnac5	0.637141	-2.52091	0.186541	0.665812	0.999803	0.0028585	0.000960102	0.0018984	0.112764	NA	NA	NA	0	0.0180221	0	0.430194	0.146167	0.104934	0.0175631
Malignant	TKO_vs_DKOAA	Mrtfa	0.406973	3.65497	0.352865	0.552496	0.999803	0.200095	0.12492	0.0751753	0.112748	NA	NA	NA	9.68425	13.6968	12.1456	20.4256	13.4839	2.79124	15.4907
Malignant	TKO_vs_DKOAA	Slc22a23	0.466619	1.72624	0.302371	0.5824	0.999803	0.0611005	0.0328568	0.0282437	0.112646	NA	NA	NA	3.15301	6.88444	2.13673	2.51233	3.7638	0.692563	3.58288
Malignant	TKO_vs_DKOAA	Ppp2r5b	0.430952	3.0719	0.344194	0.557419	0.999803	0.118747	0.0895029	0.0292441	0.112582	NA	NA	NA	8.78339	8.99303	10.9086	8.93083	8.18536	1.4271	11.3106
Malignant	TKO_vs_DKOAA	Junos	0.467842	0.769408	0.308569	0.57856	0.999803	0.0297761	0.0196288	0.0101473	0.112312	NA	NA	NA	0.90086	1.45979	1.57444	3.40714	1.24242	0.671576	2.16026
Malignant	TKO_vs_DKOAA	Rmdn2	0.404704	2.37899	0.373233	0.541247	0.999803	0.0943306	0.0542991	0.0400315	0.112215	NA	NA	NA	3.15301	6.75829	5.06068	7.84674	5.73706	2.79124	4.56641
Malignant	TKO_vs_DKOAA	Ubxn4	0.334824	7.19775	0.470079	0.492951	0.999803	0.725941	0.635694	0.0902465	0.112139	NA	NA	NA	117.337	191.088	220.421	115.292	155.485	117.274	110.367
Malignant	TKO_vs_DKOAA	Gm10390	0.829732	-3.0128	0.116499	0.732863	0.999803	0.00178657	0.000746746	0.00103982	0.112111	NA	NA	NA	0	0.270331	0	0	0	0	0.122942
Malignant	TKO_vs_DKOAA	Htr4	0.67552	-1.44206	0.165529	0.684116	0.999803	0.00857551	0.00277363	0.00580188	0.112019	NA	NA	NA	0	1.02726	0	0.275324	0.292334	0	0.368825
Malignant	TKO_vs_DKOAA	Lrrcc1	0.372426	5.27376	0.407846	0.523065	0.999803	0.333016	0.264348	0.0686675	0.112015	NA	NA	NA	65.3124	25.4652	39.3609	41.3503	52.0355	15.0685	32.0702
Malignant	TKO_vs_DKOAA	Ufd1	0.338383	5.26261	0.441222	0.506533	0.999803	0.455455	0.334862	0.120593	0.11201	NA	NA	NA	23.4224	52.1199	38.1238	54.5142	25.762	43.1068	31.157
Malignant	TKO_vs_DKOAA	Tmx4	0.338529	4.73791	0.479645	0.488583	0.999803	0.308718	0.245253	0.0634656	0.111987	NA	NA	NA	26.125	36.3325	27.89	26.6204	19.1844	17.1252	33.124
Malignant	TKO_vs_DKOAA	Gm14326	0.424532	1.68023	0.356858	0.550257	0.999803	0.0500238	0.0332836	0.0167403	0.111982	NA	NA	NA	5.17995	4.10904	2.02427	2.95974	3.47147	1.86782	2.58178
Malignant	TKO_vs_DKOAA	Cntln	0.374799	5.52799	0.390212	0.532188	0.999803	0.467127	0.37668	0.090447	0.111957	NA	NA	NA	37.1605	85.1184	31.3762	50.5564	26.7851	22.9385	68.5488
Malignant	TKO_vs_DKOAA	Camk1	0.379773	5.50901	0.424808	0.514548	0.999803	0.350167	0.329315	0.0208516	0.111878	NA	NA	NA	76.3479	19.0494	59.7161	47.1837	44.5444	47.493	24.3249
Malignant	TKO_vs_DKOAA	Zfp354a	0.458044	0.957313	0.319993	0.571612	0.999803	0.026203	0.0213356	0.00486734	0.1118	NA	NA	NA	2.9278	1.5499	2.36165	1.87565	1.02317	2.87519	0.772777
Malignant	TKO_vs_DKOAA	Srgap2	0.389861	4.78711	0.420235	0.51682	0.999803	0.210576	0.226157	-0.015581	0.111785	NA	NA	NA	54.9525	18.2023	36.3245	13.6458	27.5525	24.8273	17.7563
Malignant	TKO_vs_DKOAA	Ablim3	0.5703	-0.285393	0.2188	0.639956	0.999803	0.0178657	0.00810753	0.00975812	0.111631	NA	NA	NA	0	2.37892	0.11246	0.791558	0.219251	0.77651	0.755214
Malignant	TKO_vs_DKOAA	Bves	0.623368	4.13671	0.145832	0.70255	0.999803	0.350881	0.183166	0.167715	0.111606	NA	NA	NA	0.225215	34.4402	0.337379	47.1837	0.694294	0.629603	38.7442
Malignant	TKO_vs_DKOAA	Hira	0.35795	3.93326	0.429023	0.512469	0.999803	0.231062	0.157457	0.0736056	0.111574	NA	NA	NA	12.3868	16.5803	13.4952	24.6071	9.17199	17.6708	12.5576
Malignant	TKO_vs_DKOAA	Gm6556	0.467745	-0.493362	0.308742	0.578453	0.999803	0.0106003	0.00768082	0.00291947	0.111523	NA	NA	NA	0.675645	0.486597	0.899677	0.946427	0.584668	0.251841	0.79034
Malignant	TKO_vs_DKOAA	Gm16315	0.76714	-3.2759	0.132658	0.715692	0.999803	0.000119104	0.000746746	-0.000627642	0.111446	NA	NA	NA	0.45043	0.0180221	0	0	0	0.0209868	0.105379
Malignant	TKO_vs_DKOAA	Stoml3	0.675903	-1.9369	0.164526	0.685023	0.999803	0.0053597	0.0019202	0.00343949	0.111429	NA	NA	NA	0	0.810994	0	0.0172078	0.0365418	0.356775	0.0351262
Malignant	TKO_vs_DKOAA	Efnb1	0.441815	5.05093	0.335598	0.562381	0.999803	0.162458	0.24696	-0.0845014	0.111229	NA	NA	NA	91.8878	11.9306	34.3002	11.7357	25.8716	35.1318	21.3919
Malignant	TKO_vs_DKOAA	Gm15050	0.416589	3.46117	0.371539	0.542166	0.999803	0.100048	0.096437	0.00361069	0.111157	NA	NA	NA	23.1972	4.63168	12.2581	9.42986	12.8992	9.10825	5.56751
Malignant	TKO_vs_DKOAA	Tcf20	0.376427	4.39718	0.386597	0.534094	0.999803	0.30324	0.219437	0.0838029	0.111125	NA	NA	NA	21.6207	20.7795	12.3706	38.3733	13.6666	10.6823	29.5587
Malignant	TKO_vs_DKOAA	Ndufa6	0.372783	7.82159	0.411906	0.521004	0.999803	0.907337	0.854918	0.052419	0.11109	NA	NA	NA	182.199	369.074	145.523	305.507	161.551	105.333	313.853
Malignant	TKO_vs_DKOAA	Gpbp1l1	0.366436	4.44884	0.413425	0.520236	0.999803	0.305979	0.238319	0.0676603	0.111031	NA	NA	NA	20.4946	38.0807	15.9693	21.7506	11.1452	15.6141	29.3655
Malignant	TKO_vs_DKOAA	Rpain	0.357985	4.59943	0.407194	0.523397	0.999803	0.35636	0.25336	0.103	0.111021	NA	NA	NA	15.7651	31.3404	18.3309	41.1266	12.5704	23.0225	26.9945
Malignant	TKO_vs_DKOAA	Exoc6b	0.354148	3.92889	0.461286	0.497024	0.999803	0.18223	0.150309	0.0319203	0.11096	NA	NA	NA	23.8728	12.9399	14.3948	15.9688	15.3841	10.2205	13.629
Malignant	TKO_vs_DKOAA	Tpcn2	0.493972	1.81033	0.280671	0.596262	0.999803	0.0292997	0.0295498	-0.000250152	0.110928	NA	NA	NA	8.78339	1.33364	4.16101	1.92727	5.7736	1.55302	1.1416
Malignant	TKO_vs_DKOAA	Lgals3bp	0.4562	6.15194	0.256217	0.612731	0.999803	0.360648	0.218583	0.142065	0.110835	NA	NA	NA	80.8522	82.5772	142.824	15.487	140.174	13.2217	22.4632
Malignant	TKO_vs_DKOAA	Snhg7os	0.625826	-2.50325	0.18732	0.665156	0.999803	0.000714626	0.000746746	-3.21203e-05	0.110819	NA	NA	NA	0	0.0720884	0.449839	0.103247	0.255792	0	0.0526893
Malignant	TKO_vs_DKOAA	Nhlrc3	0.37247	2.99902	0.422496	0.515694	0.999803	0.121844	0.087476	0.0343677	0.110807	NA	NA	NA	7.4321	12.0568	8.88431	6.77986	5.99285	7.91201	6.51592
Malignant	TKO_vs_DKOAA	Tut7	0.32396	5.94374	0.462937	0.496254	0.999803	0.577894	0.454448	0.123446	0.110749	NA	NA	NA	55.6281	92.8318	58.479	62.1373	53.826	39.3082	68.2327
Malignant	TKO_vs_DKOAA	Clptm1	0.325602	4.95749	0.501401	0.478885	0.999803	0.333969	0.270536	0.063433	0.110722	NA	NA	NA	42.5657	35.9541	28.9021	28.5477	31.8279	23.736	25.6948
Malignant	TKO_vs_DKOAA	Sh3bgrl	0.349666	7.03064	0.469828	0.493067	0.999803	0.692115	0.661297	0.0308181	0.11069	NA	NA	NA	238.503	98.5809	100.539	138.609	116.349	101.954	120.553
Malignant	TKO_vs_DKOAA	Taf9b	0.537404	0.907028	0.242562	0.622362	0.999803	0.0103621	0.0176019	-0.0072398	0.110688	NA	NA	NA	5.17995	0.360442	2.92395	0.430194	2.30213	1.57401	0.56202
Malignant	TKO_vs_DKOAA	Ubr2	0.326507	5.58991	0.483091	0.487026	0.999803	0.477013	0.392255	0.0847577	0.110663	NA	NA	NA	40.3135	66.7899	60.2784	43.2775	38.8074	34.1245	53.1635
Malignant	TKO_vs_DKOAA	Zfp385b	0.480142	1.07393	0.283463	0.59444	0.999803	0.0390662	0.0193087	0.0197575	0.110603	NA	NA	NA	0.90086	3.29804	2.13673	2.83928	0.767377	3.56775	0.684961
Malignant	TKO_vs_DKOAA	Jdp2	0.34521	5.81258	0.37847	0.538423	0.999803	0.547046	0.355558	0.191488	0.110593	NA	NA	NA	46.1691	94.3096	30.7015	75.7314	50.5373	30.5147	64.9484
Malignant	TKO_vs_DKOAA	Pex11a	0.414173	2.16917	0.36771	0.544255	0.999803	0.0609814	0.0512055	0.00977596	0.110493	NA	NA	NA	4.72952	4.10904	7.08496	4.07824	2.04634	5.68741	3.45993
Malignant	TKO_vs_DKOAA	Nphp3	0.444897	2.12965	0.331552	0.564747	0.999803	0.0522868	0.0516322	0.000654629	0.110472	NA	NA	NA	9.23382	5.53278	3.14887	1.89285	2.19251	3.37887	5.16356
Malignant	TKO_vs_DKOAA	Hmcn2	0.498051	-0.395873	0.272372	0.601745	0.999803	0.0117913	0.00725411	0.00453722	0.110362	NA	NA	NA	1.12608	0.991215	0.449839	0.722726	0.913544	0.104934	0.720088
Malignant	TKO_vs_DKOAA	Thsd4	0.557308	3.1525	0.226029	0.634484	0.999803	0.0408528	0.0691274	-0.0282746	0.110201	NA	NA	NA	27.9267	2.07254	9.10923	2.4263	5.22547	15.4672	0.316136
Malignant	TKO_vs_DKOAA	Msx3	0.569617	-2.9548	0.217873	0.640665	0.999803	0.000238209	0.000640068	-0.00040186	0.110146	NA	NA	NA	0	0.0720884	0.224919	0.0688311	0.0730836	0	0.105379
Malignant	TKO_vs_DKOAA	Trim66	0.589238	-0.577655	0.202484	0.652723	0.999803	0.0154836	0.00672072	0.00876285	0.110125	NA	NA	NA	0.225215	0.720884	0	1.72078	0.40196	0.0629603	0.930845
Malignant	TKO_vs_DKOAA	Cyld	0.373828	5.20414	0.381372	0.53687	0.999803	0.424369	0.334009	0.0903598	0.110107	NA	NA	NA	31.9805	67.5468	26.7654	36.773	22.9482	16.0759	55.4819
Malignant	TKO_vs_DKOAA	Map3k9	0.641025	-3.64404	0.177326	0.673681	0.999803	0.000595522	0.000320034	0.000275488	0.109995	NA	NA	NA	0	0.0180221	0	0.0688311	0	0	0.0526893
Malignant	TKO_vs_DKOAA	Ppp2r5d	0.329245	4.68835	0.481012	0.487964	0.999803	0.311458	0.240346	0.0711122	0.109893	NA	NA	NA	31.9805	32.1334	19.0057	29.6834	18.0882	24.9532	24.2898
Malignant	TKO_vs_DKOAA	AB124611	0.525379	0.0283141	0.248817	0.617909	0.999803	0.00762268	0.00917431	-0.00155163	0.109844	NA	NA	NA	1.80172	0.360442	2.24919	0.344155	1.1328	1.02835	0.210757
Malignant	TKO_vs_DKOAA	Inf2	0.420303	4.76622	0.350941	0.553581	0.999803	0.23809	0.221037	0.0170527	0.109783	NA	NA	NA	63.9611	20.5993	16.8689	20.8042	32.5222	7.00958	28.7333
Malignant	TKO_vs_DKOAA	Prss53	0.548204	-0.773107	0.230977	0.6308	0.999803	0.00643163	0.00597397	0.000457664	0.10975	NA	NA	NA	0.225215	0.144177	1.57444	0.585064	0.292334	0.881444	0.105379
Malignant	TKO_vs_DKOAA	Aoah	0.522301	-1.77134	0.250257	0.616894	0.999803	0.00333492	0.00256027	0.000774648	0.109658	NA	NA	NA	0	0.34242	0.674758	0.0860389	0.255792	0.209868	0.122942
Malignant	TKO_vs_DKOAA	Cfap45	0.595272	2.43799	0.19975	0.654923	0.999803	0.0240591	0.0249627	-0.000903587	0.109417	NA	NA	NA	2.70258	1.02726	20.6926	0.877596	11.328	0.881444	0.333699
Malignant	TKO_vs_DKOAA	Scn4a	0.772989	-3.51	0.126512	0.722076	0.999803	0.00083373	0.000213356	0.000620374	0.109382	NA	NA	NA	0	0.126155	0	0	0.0730836	0	0
Malignant	TKO_vs_DKOAA	Lcor	0.391731	3.51416	0.379311	0.537972	0.999803	0.169247	0.132601	0.0366464	0.109335	NA	NA	NA	12.612	16.7065	10.1214	11.2023	7.0891	4.44919	17.4226
Malignant	TKO_vs_DKOAA	Rnd2	0.39205	2.76165	0.381503	0.5368	0.999803	0.108861	0.0770215	0.0318398	0.1093	NA	NA	NA	7.65731	11.1016	5.62298	5.57532	5.84668	3.50479	7.79802
Malignant	TKO_vs_DKOAA	Natd1	0.413065	2.37018	0.368108	0.544037	0.999803	0.0531205	0.0553659	-0.00224537	0.109203	NA	NA	NA	8.33296	3.06376	8.32202	3.49318	4.49464	4.34426	4.03952
Malignant	TKO_vs_DKOAA	Kctd17	0.362777	4.73563	0.382319	0.536365	0.999803	0.325512	0.213783	0.111729	0.109111	NA	NA	NA	22.9719	23.3206	28.4523	42.7097	35.3359	9.0243	24.2722
Malignant	TKO_vs_DKOAA	Borcs5	0.372699	3.03978	0.406313	0.523847	0.999803	0.124583	0.0820354	0.0425477	0.109105	NA	NA	NA	7.65731	9.10116	9.78399	9.63635	8.44115	8.52062	4.05708
Malignant	TKO_vs_DKOAA	Tmem127	0.368537	3.69547	0.415681	0.5191	0.999803	0.15829	0.120333	0.0379568	0.108924	NA	NA	NA	17.1163	13.8049	16.5316	9.82564	16.4438	6.46392	10.2744
Malignant	TKO_vs_DKOAA	Klf1	0.540969	-0.939259	0.233298	0.629089	0.999803	0.00357313	0.00544058	-0.00186745	0.108891	NA	NA	NA	0.675645	0.108133	1.23706	0.344155	0.109625	0.797497	0.22832
Malignant	TKO_vs_DKOAA	Baalc	0.44961	2.73493	0.316801	0.573537	0.999803	0.0688423	0.0663537	0.00248856	0.108824	NA	NA	NA	5.63038	4.03695	14.2824	5.9883	7.0891	1.34315	7.97365
Malignant	TKO_vs_DKOAA	Tgfa	0.58587	1.35381	0.203036	0.652281	0.999803	0.00976656	0.0217623	-0.0119958	0.108733	NA	NA	NA	7.20688	0.43253	4.38593	0.15487	1.38859	4.34426	0.22832
Malignant	TKO_vs_DKOAA	Ccdc174	0.326283	4.98549	0.447712	0.503424	0.999803	0.381848	0.264668	0.11718	0.10865	NA	NA	NA	25.8997	42.7845	32.5008	37.186	26.8947	37.1046	18.9506
Malignant	TKO_vs_DKOAA	Lamc1	0.345066	5.36001	0.417364	0.518255	0.999803	0.364697	0.261788	0.10291	0.108638	NA	NA	NA	61.7089	40.1893	39.3609	39.4402	58.3207	27.3248	20.9352
Malignant	TKO_vs_DKOAA	Nr1d1	0.432989	3.55444	0.3082	0.578787	0.999803	0.169247	0.113185	0.0560619	0.108592	NA	NA	NA	16.6659	24.7083	3.93609	7.33051	10.8529	3.52577	14.876
Malignant	TKO_vs_DKOAA	Snn	0.406657	2.60615	0.349592	0.554344	0.999803	0.108147	0.0661404	0.0420063	0.108571	NA	NA	NA	4.72952	5.02816	4.72331	12.3552	3.28876	7.38734	4.6191
Malignant	TKO_vs_DKOAA	Fhl5	0.730464	-3.74973	0.137998	0.710279	0.999803	0	0	0	0.108526	NA	NA	NA	0.225215	0.0180221	0	0	0	0.0209868	0.0175631
Malignant	TKO_vs_DKOAA	Gm21119	0.730464	-3.74973	0.137998	0.710279	0.999803	0	0	0	0.108526	NA	NA	NA	0.225215	0.0180221	0	0	0	0.0209868	0.0175631
Malignant	TKO_vs_DKOAA	Setd6	0.352614	3.39908	0.435289	0.509405	0.999803	0.162458	0.112012	0.0504464	0.108504	NA	NA	NA	8.78339	12.219	10.2338	14.9191	8.2219	9.40207	9.62459
Malignant	TKO_vs_DKOAA	Sla	0.457377	-0.811917	0.306574	0.57979	0.999803	0.00714626	0.00522722	0.00191904	0.108482	NA	NA	NA	0.675645	0.504619	0.787218	0.46461	0.62121	0.230854	0.439078
Malignant	TKO_vs_DKOAA	Atg7	0.387843	2.71954	0.388545	0.533065	0.999803	0.0893283	0.0657137	0.0236146	0.108469	NA	NA	NA	7.88253	8.3983	8.20956	4.66331	8.03919	4.63807	4.00439
Malignant	TKO_vs_DKOAA	Nap1l3	0.714429	-0.529748	0.142916	0.705399	0.999803	0.0028585	0.00618733	-0.00332882	0.108284	NA	NA	NA	3.15301	0.234287	0.224919	0	0.548127	1.02835	0
Malignant	TKO_vs_DKOAA	Rnf215	0.354212	3.87872	0.450149	0.502264	0.999803	0.169843	0.148176	0.021667	0.108228	NA	NA	NA	16.6659	14.2735	22.6044	11.2539	15.3841	10.5563	11.978
Malignant	TKO_vs_DKOAA	Tnf	0.592141	2.56077	0.182251	0.669446	0.999803	0.100643	0.0522722	0.0483709	0.108193	NA	NA	NA	0	22.7259	1.34952	2.90811	4.2023	0.629603	8.67618
Malignant	TKO_vs_DKOAA	9130604C24Rik	0.428546	0.538389	0.33708	0.561519	0.999803	0.0227489	0.015895	0.0068539	0.108145	NA	NA	NA	1.57651	1.51386	1.68689	1.5487	1.27896	0.797497	1.44018
Malignant	TKO_vs_DKOAA	Ptp4a2	0.337939	7.73121	0.449935	0.502366	0.999803	0.845403	0.775869	0.0695331	0.108062	NA	NA	NA	190.532	349.286	143.948	249.289	206.059	142.395	205.418
Malignant	TKO_vs_DKOAA	1700066B19Rik	0.481986	-1.37507	0.278717	0.597543	0.999803	0.00631253	0.00426712	0.00204541	0.108007	NA	NA	NA	0.45043	0.360442	0.11246	0.567856	0.109625	0.293815	0.403952
Malignant	TKO_vs_DKOAA	4931406P16Rik	0.425907	5.35888	0.343556	0.557784	0.999803	0.27132	0.28579	-0.0144708	0.108005	NA	NA	NA	27.251	21.6806	115.271	20.0471	50.9027	25.31	26.5906
Malignant	TKO_vs_DKOAA	Golim4	0.339605	6.17152	0.442409	0.505962	0.999803	0.485946	0.411137	0.0748085	0.108	NA	NA	NA	83.1044	60.8426	117.071	55.7188	74.3625	72.7611	40.4654
Malignant	TKO_vs_DKOAA	Ccl22	0.618474	-3.37302	0.18264	0.669114	0.999803	0.000476417	0.000426712	4.97051589584197e-05	0.107929	NA	NA	NA	0.225215	0.0360442	0.11246	0	0.0365418	0.0209868	0.0351262
Malignant	TKO_vs_DKOAA	Gpatch3	0.401448	1.84654	0.365972	0.545208	0.999803	0.0621725	0.0417111	0.0204613	0.10792	NA	NA	NA	3.15301	5.56883	3.71117	3.3211	2.99643	2.41348	3.60044
Malignant	TKO_vs_DKOAA	Gm7467	0.431385	1.58964	0.331085	0.565021	0.999803	0.0447832	0.0359505	0.00883273	0.1079	NA	NA	NA	3.60344	3.37013	3.48625	2.90811	2.26559	1.00736	4.12733
Malignant	TKO_vs_DKOAA	Gm48194	0.502212	-1.71363	0.259823	0.610242	0.999803	0.00381134	0.00234692	0.00146442	0.107881	NA	NA	NA	0.675645	0.324398	0.11246	0.189285	0.40196	0.125921	0.105379
Malignant	TKO_vs_DKOAA	Chrne	0.498329	-2.73743	0.263254	0.607893	0.999803	0.00214388	0.000853424	0.00129045	0.107864	NA	NA	NA	0	0.216265	0	0.103247	0.0730836	0.0629603	0.105379
Malignant	TKO_vs_DKOAA	Map11	0.44826	2.25921	0.314764	0.574771	0.999803	0.0487137	0.0501387	-0.00142501	0.107809	NA	NA	NA	3.37823	1.83825	12.5955	3.69967	4.4581	3.69367	3.618
Malignant	TKO_vs_DKOAA	Stox2	0.646057	3.74686	0.16781	0.682066	0.999803	0.0298952	0.0821421	-0.0522469	0.107651	NA	NA	NA	32.2058	0.252309	30.589	0.705519	7.81994	22.6237	0.0351262
Malignant	TKO_vs_DKOAA	3425401B19Rik	0.583977	1.22739	0.199966	0.654748	0.999803	0.0153645	0.0131214	0.00224306	0.107649	NA	NA	NA	6.75645	0.540663	2.69903	1.13571	5.07931	0.314801	0.0878156
Malignant	TKO_vs_DKOAA	Adamts16	0.528408	-0.209537	0.236296	0.626894	0.999803	0.0133397	0.00938767	0.00395202	0.107588	NA	NA	NA	1.12608	0.468574	0.449839	1.70357	0.584668	0.0629603	1.29967
Malignant	TKO_vs_DKOAA	Gorab	0.364821	4.16299	0.428541	0.512706	0.999803	0.17818	0.162151	0.0160295	0.107543	NA	NA	NA	21.3954	11.5522	31.1513	15.1084	20.098	13.0328	12.8562
Malignant	TKO_vs_DKOAA	Aff2	0.547723	-0.61078	0.219644	0.639311	0.999803	0.0147689	0.00544058	0.00932836	0.107409	NA	NA	NA	0.225215	0.919127	0.11246	1.325	0.475043	0.881444	0.0526893
Malignant	TKO_vs_DKOAA	Ddah1	0.437911	5.05067	0.267746	0.604848	0.999803	0.381729	0.258694	0.123035	0.107384	NA	NA	NA	18.4676	50.588	3.71117	76.0239	15.1648	31.7949	35.5829
Malignant	TKO_vs_DKOAA	4921516A02Rik	0.546187	-2.71613	0.223592	0.636317	0.999803	0.00226298	0.000853424	0.00140956	0.107382	NA	NA	NA	0	0.288354	0	0.0516233	0.109625	0.0419735	0.0878156
Malignant	TKO_vs_DKOAA	Ccdc117	0.38348	3.07702	0.376974	0.539227	0.999803	0.134231	0.0906763	0.0435542	0.10734	NA	NA	NA	5.63038	15.0124	10.5712	5.93668	6.17556	9.0243	6.27003
Malignant	TKO_vs_DKOAA	Fam76a	0.325901	5.11623	0.453408	0.500721	0.999803	0.406741	0.310967	0.0957748	0.107279	NA	NA	NA	30.404	52.3181	33.8504	34.9662	31.7913	21.3645	37.6729
Malignant	TKO_vs_DKOAA	Pcdhga6	0.496079	0.139874	0.258681	0.611028	0.999803	0.0229871	0.0133348	0.00965238	0.107155	NA	NA	NA	0.45043	2.75738	0.674758	0.722726	0.40196	0.566642	1.56312
Malignant	TKO_vs_DKOAA	5830416I19Rik	0.703041	-3.29802	0.143867	0.704467	0.999803	0.00119104	0.000320034	0.000871009	0.107053	NA	NA	NA	0	0.0180221	0	0.15487	0.109625	0	0
Malignant	TKO_vs_DKOAA	Nfu1	0.315979	6.33537	0.460117	0.497569	0.999803	0.620057	0.503307	0.11675	0.106971	NA	NA	NA	63.7359	83.1179	85.132	120.334	77.3589	75.0906	60.0307
Malignant	TKO_vs_DKOAA	Tmc6	0.393174	2.87016	0.371882	0.54198	0.999803	0.0933778	0.071901	0.0214768	0.106837	NA	NA	NA	11.2608	9.93017	7.64726	3.68246	8.25844	5.28866	4.91767
Malignant	TKO_vs_DKOAA	Gabbr2	0.642999	0.0569167	0.163853	0.685634	0.999803	0.0225107	0.0100277	0.012483	0.106708	NA	NA	NA	0	3.80266	0.11246	0.46461	0.0365418	0.167894	1.94951
Malignant	TKO_vs_DKOAA	Gm10130	0.44482	1.47855	0.308841	0.578392	0.999803	0.0391853	0.0312567	0.00792866	0.106607	NA	NA	NA	2.02694	4.05497	4.83577	1.42825	1.38859	3.69367	1.72119
Malignant	TKO_vs_DKOAA	Mindy4	0.391647	2.33791	0.371468	0.542205	0.999803	0.0734874	0.0508854	0.0226019	0.106467	NA	NA	NA	6.30602	5.96531	5.39806	4.68051	5.55435	4.84794	2.35346
Malignant	TKO_vs_DKOAA	Txnrd3	0.396176	3.17515	0.356877	0.550246	0.999803	0.1303	0.0950501	0.03525	0.106408	NA	NA	NA	13.0625	16.0216	4.27347	6.72824	5.7736	10.4094	6.63886
Malignant	TKO_vs_DKOAA	Vsig10	0.44185	2.42279	0.302645	0.582229	0.999803	0.0896856	0.0646469	0.0250387	0.106392	NA	NA	NA	6.53124	9.80402	3.26133	4.33636	3.17913	1.38513	8.65862
Malignant	TKO_vs_DKOAA	Slc25a44	0.365794	3.52188	0.382319	0.536365	0.999803	0.186994	0.112119	0.0748752	0.106372	NA	NA	NA	8.33296	20.5452	8.99677	12.5101	10.049	12.676	6.79693
Malignant	TKO_vs_DKOAA	Mast3	0.344451	3.55278	0.44409	0.505155	0.999803	0.163292	0.12268	0.0406123	0.106304	NA	NA	NA	11.2608	14.7601	14.1699	11.2023	8.95274	11.8995	9.53677
Malignant	TKO_vs_DKOAA	Lonp1	0.311374	5.45752	0.493968	0.482162	0.999803	0.434254	0.357265	0.0769896	0.10624	NA	NA	NA	39.4126	50.3718	47.7954	53.8087	35.0436	35.6355	45.1196
Malignant	TKO_vs_DKOAA	Cct6b	0.507471	-1.07834	0.248134	0.618392	0.999803	0.00750357	0.00490719	0.00259638	0.106202	NA	NA	NA	0	0.162199	0.899677	0.791558	0.328876	0.251841	0.439078
Malignant	TKO_vs_DKOAA	Rhbdd2	0.366883	3.84171	0.393667	0.530378	0.999803	0.194259	0.143375	0.0508839	0.106186	NA	NA	NA	9.23382	21.5004	21.7047	10.686	14.6898	7.97497	14.1559
Malignant	TKO_vs_DKOAA	Nsg2	0.695077	0.551851	0.144813	0.703543	0.999803	0.00238209	0.0131214	-0.0107393	0.106157	NA	NA	NA	7.20688	0.108133	0.11246	0.0172078	0.292334	3.04308	0.0175631
Malignant	TKO_vs_DKOAA	Pgm1	0.393861	4.86327	0.369175	0.543454	0.999803	0.285493	0.267869	0.0176245	0.106147	NA	NA	NA	36.0344	23.1223	16.8689	53.4301	19.221	10.6613	44.0307
Malignant	TKO_vs_DKOAA	Ptpn6	0.478026	1.31593	0.275227	0.599847	0.999803	0.0206051	0.0204822	0.000122865	0.106115	NA	NA	NA	4.27909	1.31561	4.83577	0.963635	3.50801	1.69993	0.807903
Malignant	TKO_vs_DKOAA	Col12a1	0.484491	6.6245	0.268555	0.604303	0.999803	0.24071	0.275763	-0.0350529	0.10611	NA	NA	NA	222.287	12.9399	176.449	38.184	158.299	56.1606	26.5203
Malignant	TKO_vs_DKOAA	Nxt2	0.4131	2.86372	0.342386	0.558455	0.999803	0.0995712	0.084489	0.0150822	0.106096	NA	NA	NA	14.4138	6.45191	2.92395	8.79317	3.65418	6.69477	7.85071
Malignant	TKO_vs_DKOAA	3830406C13Rik	0.373172	4.28497	0.380297	0.537444	0.999803	0.222963	0.169085	0.0538786	0.106054	NA	NA	NA	16.4407	10.3987	32.2759	27.085	18.8556	22.3089	8.76399
Malignant	TKO_vs_DKOAA	Hnrnpul2	0.344988	6.33114	0.39833	0.527953	0.999803	0.626012	0.518455	0.107557	0.105995	NA	NA	NA	69.141	119.919	79.8464	85.0924	70.5622	31.8789	106.713
Malignant	TKO_vs_DKOAA	Elmod2	0.385966	2.7582	0.386803	0.533985	0.999803	0.0765841	0.0687007	0.00788343	0.105994	NA	NA	NA	8.33296	4.92003	11.1335	5.64415	6.97948	5.64544	4.49616
Malignant	TKO_vs_DKOAA	Celf5	0.586074	-1.1776	0.19364	0.659904	0.999803	0.00238209	0.0034137	-0.00103161	0.105798	NA	NA	NA	1.12608	0.126155	0.899677	0.0172078	0.584668	0.314801	0.0878156
Malignant	TKO_vs_DKOAA	Bcl2l11	0.432724	5.1037	0.236812	0.626518	0.999803	0.44021	0.238425	0.201784	0.105603	NA	NA	NA	8.10774	109.16	8.43447	28.41	39.7209	17.0203	29.1021
Malignant	TKO_vs_DKOAA	Sprn	0.707263	-3.47737	0.138955	0.709322	0.999803	0	0.000320034	-0.000320034	0.105493	NA	NA	NA	0	0.0180221	0.224919	0	0.0730836	0.0209868	0
Malignant	TKO_vs_DKOAA	Cacna1b	0.538705	-1.976	0.221161	0.638157	0.999803	0.00476417	0.00181353	0.00295065	0.105397	NA	NA	NA	0	0.540663	0	0.206493	0.219251	0.188881	0.0702525
Malignant	TKO_vs_DKOAA	Cux2	0.595255	-2.61885	0.186758	0.665629	0.999803	0.00250119	0.000853424	0.00164777	0.105395	NA	NA	NA	0	0.378464	0	0.0172078	0.109625	0.104934	0.0351262
Malignant	TKO_vs_DKOAA	Donson	0.364629	3.43859	0.40242	0.525842	0.999803	0.144474	0.109132	0.0353419	0.105381	NA	NA	NA	12.8373	9.28138	10.5712	15.074	7.16219	14.1241	6.51592
Malignant	TKO_vs_DKOAA	Ppargc1b	0.473607	2.50041	0.250187	0.616943	0.999803	0.12494	0.0650736	0.0598668	0.105289	NA	NA	NA	1.35129	10.0563	1.46198	12.2691	1.82709	3.84058	8.06147
Malignant	TKO_vs_DKOAA	A230028O05Rik	0.548261	-0.220583	0.211813	0.64535	0.999803	0.0185803	0.00896096	0.00961932	0.105285	NA	NA	NA	0.675645	0.43253	0.224919	2.27143	0.730836	0.0419735	1.12404
Malignant	TKO_vs_DKOAA	3830408C21Rik	0.45281	-0.784943	0.295644	0.586626	0.999803	0.00952835	0.006294	0.00323434	0.105227	NA	NA	NA	0.225215	0.865061	0.787218	0.430194	0.328876	0.545656	0.439078
Malignant	TKO_vs_DKOAA	Spidr	0.371879	3.75804	0.407196	0.523396	0.999803	0.154955	0.148709	0.00624554	0.105214	NA	NA	NA	16.6659	7.7495	19.3431	16.1237	6.9064	13.2636	14.4018
Malignant	TKO_vs_DKOAA	Tctn1	0.409801	1.79439	0.346355	0.556184	0.999803	0.0407337	0.0331769	0.00755681	0.105199	NA	NA	NA	4.5043	2.86551	5.39806	2.68441	3.03297	3.69367	1.89682
Malignant	TKO_vs_DKOAA	Accs	0.405699	2.03363	0.34739	0.555595	0.999803	0.0634826	0.0478984	0.0155842	0.105165	NA	NA	NA	4.72952	6.50598	4.16101	2.70162	2.19251	4.68005	3.35455
Malignant	TKO_vs_DKOAA	2900042K21Rik	0.587379	-1.36477	0.190029	0.662892	0.999803	0.00583611	0.00330702	0.00252909	0.105146	NA	NA	NA	0	0.360442	0.787218	0.378571	0.475043	0	0.316136
Malignant	TKO_vs_DKOAA	Wls	0.369564	7.43054	0.35576	0.550871	0.999803	0.803597	0.705142	0.0984551	0.105121	NA	NA	NA	97.5181	282.947	135.177	247.895	149.712	61.5961	232.167
Malignant	TKO_vs_DKOAA	Ddx3y	0.773074	3.73992	0.0969299	0.755545	0.999803	0.219628	0.102731	0.116897	0.105115	NA	NA	NA	6.30602	57.8689	0	0.30974	0	0	28.3117
Malignant	TKO_vs_DKOAA	Zfp697	0.401556	2.34782	0.344765	0.557092	0.999803	0.0881372	0.0583529	0.0297843	0.105064	NA	NA	NA	4.72952	10.0023	3.59871	4.06103	2.95988	4.82695	5.00549
Malignant	TKO_vs_DKOAA	Gm43138	0.456779	-0.3609	0.291084	0.589527	0.999803	0.0103621	0.00885428	0.0015078	0.104987	NA	NA	NA	1.35129	0.720884	0.787218	0.602272	0.475043	0.314801	1.0011
Malignant	TKO_vs_DKOAA	Vasn	0.436236	6.06689	0.284693	0.593642	0.999803	0.321343	0.260721	0.0606224	0.104786	NA	NA	NA	123.868	20.2929	112.797	45.0672	93.5835	63.2331	10.4325
Malignant	TKO_vs_DKOAA	Frmpd1	0.696102	0.634008	0.135899	0.712393	0.999803	0.0347785	0.0128014	0.0219771	0.104775	NA	NA	NA	0	5.53278	0	1.325	0	2.03572	1.17673
Malignant	TKO_vs_DKOAA	AC160336.1	0.436293	3.1465	0.296218	0.586263	0.999803	0.127323	0.0919565	0.0353661	0.104758	NA	NA	NA	4.05387	8.38027	14.2824	12.8198	1.35205	11.5007	9.11526
Malignant	TKO_vs_DKOAA	Samhd1	0.367949	6.10945	0.377014	0.539206	0.999803	0.423416	0.362599	0.0608172	0.104703	NA	NA	NA	115.761	82.4691	79.6214	27.8594	90.4044	47.0103	40.0615
Malignant	TKO_vs_DKOAA	Gm15559	0.450193	-1.18051	0.296273	0.586228	0.999803	0.00738447	0.00480051	0.00258396	0.104685	NA	NA	NA	0.45043	0.648795	0.224919	0.395779	0.255792	0.272828	0.439078
Malignant	TKO_vs_DKOAA	Evi5l	0.399121	1.82159	0.3585	0.54934	0.999803	0.0476417	0.0396842	0.0079575	0.104661	NA	NA	NA	6.08081	3.33409	3.26133	3.08019	2.8868	2.95913	2.96817
Malignant	TKO_vs_DKOAA	Ccr6	0.589358	-3.44114	0.187919	0.664654	0.999803	0.000476417	0.000106678	0.000369739	0.104593	NA	NA	NA	0.225215	0.0180221	0	0.0516233	0	0.0629603	0.0175631
Malignant	TKO_vs_DKOAA	Tnfrsf1b	0.40297	3.09353	0.343309	0.557925	0.999803	0.109338	0.0852358	0.024102	0.104583	NA	NA	NA	9.0086	6.18158	13.1578	9.61914	9.72011	2.26657	9.51921
Malignant	TKO_vs_DKOAA	Wipf3	0.706717	-3.1499	0.136647	0.711637	0.999803	0.00142925	0	0.00142925	0.104561	NA	NA	NA	0	0.216265	0	0	0.0365418	0.083947	0
Malignant	TKO_vs_DKOAA	Mapk14	0.335958	4.65763	0.42337	0.51526	0.999803	0.277751	0.198208	0.0795435	0.104443	NA	NA	NA	28.8275	29.0516	33.0631	19.7373	29.27	24.2607	12.1888
Malignant	TKO_vs_DKOAA	Gm16201	0.498141	-1.25755	0.247648	0.618736	0.999803	0.00809909	0.00469383	0.00340526	0.104213	NA	NA	NA	0	0.522641	0.337379	0.636688	0.0730836	0.377762	0.421515
Malignant	TKO_vs_DKOAA	Chrm4	0.565519	-3.21539	0.199871	0.654825	0.999803	0.000714626	0	0.000714626	0.104059	NA	NA	NA	0	0.108133	0	0.0688311	0.0730836	0.0629603	0
Malignant	TKO_vs_DKOAA	Plaa	0.357621	5.7049	0.386225	0.53429	0.999803	0.470105	0.40239	0.0677152	0.103945	NA	NA	NA	30.8545	89.2094	39.6983	70.0356	47.212	24.6175	62.9462
Malignant	TKO_vs_DKOAA	Fam221b	0.478262	-0.932952	0.264531	0.607024	0.999803	0.00619343	0.00501387	0.00117956	0.103807	NA	NA	NA	0.90086	0.234287	0.674758	0.516233	0.438501	0.587629	0.140505
Malignant	TKO_vs_DKOAA	Hist1h1b	0.393952	7.39119	0.366048	0.545166	0.999803	0.312411	0.314274	-0.00186285	0.103795	NA	NA	NA	83.1044	208.732	118.195	337.53	58.9784	195.219	172.716
Malignant	TKO_vs_DKOAA	Etaa1os	0.435692	1.44709	0.308899	0.578356	0.999803	0.0306098	0.0315767	-0.000966887	0.103609	NA	NA	NA	6.08081	2.36089	2.24919	1.68636	1.35205	2.60236	2.70472
Malignant	TKO_vs_DKOAA	Sec63	0.320415	6.43126	0.452799	0.501009	0.999803	0.593735	0.518029	0.0757065	0.103455	NA	NA	NA	97.2929	118.549	101.214	60.1756	89.2716	60.5048	76.7684
Malignant	TKO_vs_DKOAA	Ino80b	0.316927	4.40631	0.459949	0.497648	0.999803	0.282277	0.205249	0.0770287	0.103452	NA	NA	NA	19.8189	24.474	21.4798	26.5516	18.7459	21.7003	15.2623
Malignant	TKO_vs_DKOAA	Dis3	0.328505	5.39217	0.416163	0.518858	0.999803	0.42818	0.323661	0.104519	0.103392	NA	NA	NA	21.6207	51.9217	47.9078	62.0856	36.3956	39.0773	34.4413
Malignant	TKO_vs_DKOAA	Raph1	0.409331	6.36407	0.331533	0.564758	0.999803	0.342544	0.473757	-0.131213	0.103319	NA	NA	NA	206.522	30.5294	97.3901	34.3811	56.457	67.7662	83.6882
Malignant	TKO_vs_DKOAA	Lce1h	0.784979	-3.1719	0.111083	0.738914	0.999803	0.00107194	0	0.00107194	0.103262	NA	NA	NA	0	0.216265	0	0	0	0.104934	0
Malignant	TKO_vs_DKOAA	Cnot10	0.342875	4.82461	0.397934	0.528158	0.999803	0.367556	0.28227	0.0852859	0.103164	NA	NA	NA	32.2058	43.9379	16.9814	31.2321	14.6533	25.394	33.5455
Malignant	TKO_vs_DKOAA	2610016A17Rik	0.721598	-0.302084	0.126168	0.722439	0.999803	0.0207242	0.0087476	0.0119766	0.103109	NA	NA	NA	0	2.75738	0	0.61948	0.0365418	0	1.52799
Malignant	TKO_vs_DKOAA	Slc35b1	0.310385	5.88499	0.470686	0.492672	0.999803	0.500834	0.421592	0.0792421	0.102987	NA	NA	NA	56.7542	52.5705	85.3569	62.8944	57.1879	46.8424	51.7409
Malignant	TKO_vs_DKOAA	Nxnl2	0.462478	-0.719666	0.273455	0.601024	0.999803	0.0116722	0.00586729	0.00580493	0.102851	NA	NA	NA	0.675645	0.883083	0.11246	0.77435	0.584668	0.377762	0.421515
Malignant	TKO_vs_DKOAA	Zfp738	0.377655	2.63356	0.374761	0.54042	0.999803	0.0876608	0.0691274	0.0185334	0.102806	NA	NA	NA	6.53124	5.35256	8.54693	6.93473	5.3351	3.31591	7.11306
Malignant	TKO_vs_DKOAA	Gm9970	0.493839	-0.878904	0.245899	0.619978	0.999803	0.00714626	0.00544058	0.00170568	0.102708	NA	NA	NA	0.90086	0.522641	0.562298	0.395779	0.255792	0.860457	0.0878156
Malignant	TKO_vs_DKOAA	4930513N10Rik	0.447942	0.00759122	0.286574	0.592424	0.999803	0.0191758	0.0107745	0.00840132	0.102703	NA	NA	NA	0.675645	1.91034	0.674758	0.912012	0.62121	1.17526	0.579583
Malignant	TKO_vs_DKOAA	Adcy3	0.372924	3.52642	0.386524	0.534132	0.999803	0.120176	0.109345	0.0108313	0.102666	NA	NA	NA	22.0711	8.12796	11.246	9.7396	13.4108	7.74411	8.2371
Malignant	TKO_vs_DKOAA	A530041M06Rik	0.450342	-0.188091	0.284363	0.593856	0.999803	0.017151	0.0101344	0.00701661	0.102636	NA	NA	NA	0.675645	1.65803	0.449839	0.825973	0.584668	0.503682	0.965971
Malignant	TKO_vs_DKOAA	Elovl1	0.377647	5.68406	0.355838	0.550827	0.999803	0.360052	0.311393	0.0486592	0.102564	NA	NA	NA	76.7984	27.8081	80.971	42.6237	77.7609	19.4757	34.3359
Malignant	TKO_vs_DKOAA	Pkd1	0.322421	4.81934	0.432478	0.510776	0.999803	0.312172	0.224557	0.0876152	0.102315	NA	NA	NA	34.2327	26.4204	31.3762	31.3526	36.0667	16.6845	21.2162
Malignant	TKO_vs_DKOAA	Trp53i11	0.548245	3.36979	0.177258	0.67374	0.999803	0.181991	0.0944101	0.0875814	0.102263	NA	NA	NA	1.57651	30.6916	0.11246	14.8503	2.85026	2.58137	18.8803
Malignant	TKO_vs_DKOAA	Brwd1	0.3239	5.13757	0.436909	0.508618	0.999803	0.360767	0.286431	0.0743365	0.102169	NA	NA	NA	31.0797	38.4051	49.4823	34.8802	22.9117	44.2611	25.0274
Malignant	TKO_vs_DKOAA	4933427D06Rik	0.627156	-3.56261	0.162026	0.687298	0.999803	0	0	0	0.102135	NA	NA	NA	0	0.0540663	0.11246	0	0.0365418	0	0.0351262
Malignant	TKO_vs_DKOAA	Ptprcap	0.519307	-0.0727895	0.223838	0.636131	0.999803	0.00619343	0.0053339	0.000859523	0.102107	NA	NA	NA	0.225215	0.450552	3.14887	0.395779	0.986628	0.923417	0.28101
Malignant	TKO_vs_DKOAA	Dennd2c	0.396935	1.8518	0.342496	0.558392	0.999803	0.0564555	0.040751	0.0157044	0.102026	NA	NA	NA	5.40516	3.82068	2.24919	4.47402	2.41176	3.6517	2.96817
Malignant	TKO_vs_DKOAA	Zfp866	0.401052	1.84799	0.33798	0.560997	0.999803	0.0574083	0.044058	0.0133503	0.102024	NA	NA	NA	3.60344	5.64092	3.93609	2.65	2.0098	2.89617	4.09221
Malignant	TKO_vs_DKOAA	Vhl	0.35159	3.3008	0.403618	0.525227	0.999803	0.139828	0.102304	0.0375242	0.102013	NA	NA	NA	11.486	13.2462	9.78399	8.72434	9.42778	10.0527	5.93633
Malignant	TKO_vs_DKOAA	Zfp36l1	0.385504	7.38267	0.31866	0.572414	0.999803	0.655669	0.56358	0.0920893	0.102005	NA	NA	NA	306.518	290.642	72.3116	72.5824	142.257	199.941	83.7234
Malignant	TKO_vs_DKOAA	Tmem8b	0.436289	0.582711	0.298027	0.585122	0.999803	0.0202477	0.0163217	0.003926	0.101947	NA	NA	NA	2.70258	1.64001	1.23706	1.11851	0.767377	1.86782	0.965971
Malignant	TKO_vs_DKOAA	Pcsk7	0.34621	3.54275	0.403799	0.525134	0.999803	0.186994	0.134414	0.0525795	0.101938	NA	NA	NA	11.9364	15.3188	8.99677	14.7471	7.23527	10.2835	12.6454
Malignant	TKO_vs_DKOAA	Zfp185	0.457937	-0.719354	0.27436	0.600422	0.999803	0.0106003	0.00586729	0.00473299	0.101933	NA	NA	NA	0.45043	0.738906	0.449839	0.791558	0.475043	0.734536	0.175631
Malignant	TKO_vs_DKOAA	Cers6	0.370332	4.46498	0.3365	0.561857	0.999803	0.319319	0.22061	0.0987085	0.101874	NA	NA	NA	11.7112	33.3048	19.568	32.7636	18.6728	7.38734	30.6301
Malignant	TKO_vs_DKOAA	Pjvk	0.527937	-2.64368	0.216714	0.641556	0.999803	0.00190567	0.00106678	0.000838889	0.101854	NA	NA	NA	0.225215	0.198243	0	0.0860389	0.0730836	0.167894	0.0175631
Malignant	TKO_vs_DKOAA	Slc44a3	0.506719	-0.889863	0.230872	0.630878	0.999803	0.0101239	0.00586729	0.00425658	0.101803	NA	NA	NA	0	0.991215	0.337379	0.688311	0.255792	0.146907	0.755214
Malignant	TKO_vs_DKOAA	BC067074	0.516076	0.549217	0.218167	0.64044	0.999803	0.0334683	0.015255	0.0182134	0.101691	NA	NA	NA	0.90086	3.28002	0.224919	1.87565	1.27896	0.146907	1.94951
Malignant	TKO_vs_DKOAA	Hsf1	0.348934	4.37624	0.373284	0.54122	0.999803	0.295855	0.203328	0.0925268	0.101643	NA	NA	NA	15.9903	17.6076	16.7565	40.7136	19.221	11.6057	22.9901
Malignant	TKO_vs_DKOAA	Ddx58	0.422225	4.83981	0.269019	0.60399	0.999803	0.275727	0.177086	0.098641	0.101574	NA	NA	NA	12.8373	48.3533	53.8682	13.1467	43.777	4.82695	23.236
Malignant	TKO_vs_DKOAA	Gm43660	0.544071	-0.722906	0.201556	0.653468	0.999803	0.0140543	0.00522722	0.00882709	0.101419	NA	NA	NA	0.225215	1.76617	0	0.361363	0.730836	0.251841	0.316136
Malignant	TKO_vs_DKOAA	Rtf1	0.311548	6.50986	0.415821	0.51903	0.999803	0.676036	0.533177	0.142859	0.101407	NA	NA	NA	85.3565	146.664	75.0106	90.2203	72.9008	99.6241	67.7058
Malignant	TKO_vs_DKOAA	Lpar4	0.445278	2.49219	0.271158	0.602556	0.999803	0.0926632	0.0581395	0.0345236	0.101344	NA	NA	NA	1.35129	10.1284	2.02427	11.3055	3.39839	6.42195	4.03952
Malignant	TKO_vs_DKOAA	Tspoap1	0.504347	-0.964965	0.230476	0.631171	0.999803	0.00964745	0.00426712	0.00538033	0.101337	NA	NA	NA	0	0.450552	0.562298	0.92922	0.438501	0.587629	0.0878156
Malignant	TKO_vs_DKOAA	Glrx	0.42652	4.73383	0.286403	0.592535	0.999803	0.19283	0.147642	0.0451875	0.101323	NA	NA	NA	25.8997	9.58775	61.1781	22.8003	47.4312	8.37371	10.8189
Malignant	TKO_vs_DKOAA	Osbpl11	0.339544	3.54497	0.413675	0.52011	0.999803	0.178776	0.127907	0.0508686	0.101302	NA	NA	NA	9.90947	11.5882	12.483	16.9841	8.58732	10.8921	10.8364
Malignant	TKO_vs_DKOAA	Gm17110	0.556339	-3.60656	0.196493	0.657567	0.999803	0	0	0	0.101287	NA	NA	NA	0	0.0360442	0	0.0516233	0.0365418	0	0.0351262
Malignant	TKO_vs_DKOAA	Ptk7	0.462032	3.78266	0.260884	0.609513	0.999803	0.113626	0.0955835	0.018042	0.101137	NA	NA	NA	24.098	5.74905	23.2792	9.3094	17.6131	15.2993	0.965971
Malignant	TKO_vs_DKOAA	Gm42717	0.46733	-1.13773	0.262742	0.608242	0.999803	0.00452596	0.00480051	-0.000274547	0.100907	NA	NA	NA	0.45043	0.270331	1.01214	0.240909	0.255792	0.272828	0.456641
Malignant	TKO_vs_DKOAA	Ogg1	0.380208	2.69391	0.356187	0.550631	0.999803	0.0908766	0.0682739	0.0226027	0.100754	NA	NA	NA	9.45903	4.12706	5.62298	9.41265	5.88323	6.67379	3.86389
Malignant	TKO_vs_DKOAA	Negr1	0.578534	-2.2424	0.181092	0.670436	0.999803	0.00333492	0.00138681	0.00194811	0.100654	NA	NA	NA	0	0.0720884	0	0.516233	0.219251	0.0209868	0.122942
Malignant	TKO_vs_DKOAA	Gsg1l	0.696324	0.466765	0.131399	0.716985	0.999803	0.00393044	0.00992106	-0.00599062	0.100615	NA	NA	NA	3.82866	0.0720884	2.92395	0	1.68092	1.4271	0
Malignant	TKO_vs_DKOAA	6530402F18Rik	0.492807	-0.665846	0.237862	0.625755	0.999803	0.00643163	0.00544058	0.000991054	0.100433	NA	NA	NA	0.90086	0.576707	1.23706	0.120454	0.548127	0.671576	0.210757
Malignant	TKO_vs_DKOAA	Lzts2	0.34048	4.9443	0.374836	0.54038	0.999803	0.35505	0.25176	0.10329	0.100411	NA	NA	NA	43.4665	39.4864	19.0057	33.211	39.0997	13.7463	27.2053
Malignant	TKO_vs_DKOAA	Pign	0.356142	3.35126	0.397359	0.528456	0.999803	0.128394	0.110732	0.0176627	0.10039	NA	NA	NA	16.8911	11.2638	9.22169	7.67467	7.67377	10.1996	8.32492
Malignant	TKO_vs_DKOAA	Mettl21a	0.34724	3.72394	0.39846	0.527886	0.999803	0.166865	0.125133	0.0417318	0.100366	NA	NA	NA	13.9633	10.7231	18.4434	14.8847	16.1515	7.51326	10.5203
Malignant	TKO_vs_DKOAA	Slc39a1	0.329308	5.67264	0.420319	0.516778	0.999803	0.426036	0.363132	0.0629041	0.10035	NA	NA	NA	84.9061	50.2096	49.7072	38.8207	58.2841	29.7382	45.225
Malignant	TKO_vs_DKOAA	Fbxo10	0.39485	1.39536	0.336464	0.561878	0.999803	0.044545	0.0294431	0.0151019	0.100347	NA	NA	NA	2.47737	3.65849	2.69903	2.61558	2.15596	2.32953	2.09001
Malignant	TKO_vs_DKOAA	4921523L03Rik	0.686824	-3.73972	0.133792	0.714532	0.999803	0.000476417	0	0.000476417	0.100309	NA	NA	NA	0	0.0720884	0	0	0	0.0419735	0
Malignant	TKO_vs_DKOAA	Sash1	0.387624	4.38173	0.332807	0.564011	0.999803	0.191758	0.151483	0.0402752	0.10029	NA	NA	NA	36.7101	22.7979	24.0664	9.22337	24.6657	22.3719	5.98902
Malignant	TKO_vs_DKOAA	Gm37640	0.686824	-3.73972	0.133792	0.714532	0.999803	0	0	0	0.100261	NA	NA	NA	0	0.0720884	0	0	0	0.0419735	0
Malignant	TKO_vs_DKOAA	Sept12	0.686824	-3.73972	0.133792	0.714532	0.999803	0	0	0	0.100261	NA	NA	NA	0	0.0720884	0	0	0	0.0419735	0
Malignant	TKO_vs_DKOAA	P2ry4	0.686824	-3.73972	0.133792	0.714532	0.999803	0	0	0	0.100261	NA	NA	NA	0	0.0720884	0	0	0	0.0419735	0
Malignant	TKO_vs_DKOAA	Gm10425	0.458079	-1.86589	0.26753	0.604993	0.999803	0.00428776	0.00234692	0.00194084	0.10017	NA	NA	NA	0.225215	0.162199	0.11246	0.447402	0.219251	0.146907	0.193194
Malignant	TKO_vs_DKOAA	Rtkn	0.400866	3.16616	0.296768	0.585916	0.999803	0.175917	0.100277	0.0756397	0.100107	NA	NA	NA	4.95473	16.7786	2.92395	14.8847	6.2121	6.54787	9.9056
Malignant	TKO_vs_DKOAA	Fam78b	0.545786	2.87599	0.197708	0.656577	0.999803	0.0215579	0.0580329	-0.036475	0.0998555	NA	NA	NA	17.5668	0.468574	15.8568	0.292532	6.35827	8.79345	2.2832
Malignant	TKO_vs_DKOAA	Slc4a1ap	0.321447	4.19572	0.421654	0.516113	0.999803	0.247141	0.166204	0.0809371	0.0998109	NA	NA	NA	15.9903	23.2125	21.3673	19.2727	18.3805	18.3634	11.2931
Malignant	TKO_vs_DKOAA	Abhd13	0.350093	3.55469	0.376138	0.539677	0.999803	0.190567	0.127054	0.0635134	0.0997339	NA	NA	NA	6.08081	14.5979	13.1578	17.4831	9.20853	9.63292	11.5741
Malignant	TKO_vs_DKOAA	Ankrd13c	0.348521	4.99049	0.344656	0.557154	0.999803	0.436279	0.3099	0.126379	0.0997217	NA	NA	NA	20.7198	54.8593	16.9814	46.96	21.5596	21.2176	39.6575
Malignant	TKO_vs_DKOAA	Ccdc24	0.464523	-0.906611	0.25811	0.611421	0.999803	0.0100048	0.00554726	0.00445751	0.0996921	NA	NA	NA	0.45043	0.991215	0.11246	0.516233	0.365418	0.545656	0.28101
Malignant	TKO_vs_DKOAA	Layn	0.457959	2.93224	0.244737	0.620806	0.999803	0.133397	0.0820354	0.0513614	0.0996877	NA	NA	NA	2.02694	9.80402	9.44661	12.837	6.46789	0.692563	11.5741
Malignant	TKO_vs_DKOAA	Etfdh	0.321303	4.33648	0.418883	0.517495	0.999803	0.294069	0.209622	0.0844462	0.0996854	NA	NA	NA	17.792	28.2767	16.0817	25.8289	14.9821	16.6635	21.3392
Malignant	TKO_vs_DKOAA	Micu2	0.305203	5.19745	0.470412	0.492798	0.999803	0.379109	0.316407	0.062702	0.0996798	NA	NA	NA	36.4848	34.5303	45.2088	43.3808	34.6781	27.8704	34.3535
Malignant	TKO_vs_DKOAA	Cdyl	0.321246	4.45566	0.420437	0.516719	0.999803	0.304669	0.223704	0.080965	0.0995742	NA	NA	NA	17.3416	31.5026	18.5558	28.1519	15.311	19.9164	22.3403
Malignant	TKO_vs_DKOAA	Pde12	0.36352	3.99848	0.324425	0.56896	0.999803	0.267627	0.149883	0.117745	0.0995156	NA	NA	NA	6.98167	26.7989	10.3463	25.9837	14.836	16.8733	9.44896
Malignant	TKO_vs_DKOAA	Tfe3	0.324399	4.49319	0.411603	0.521157	0.999803	0.298237	0.214423	0.0838144	0.0995106	NA	NA	NA	22.7467	35.6117	17.3188	22.5766	22.8021	13.9982	22.1822
Malignant	TKO_vs_DKOAA	1700036A12Rik	0.646175	-3.10332	0.146775	0.701636	0.999803	0.00107194	0.00053339	0.000538549	0.0994921	NA	NA	NA	0	0.162199	0.11246	0	0.0365418	0.104934	0
Malignant	TKO_vs_DKOAA	Acbd5	0.308677	4.73067	0.462193	0.496601	0.999803	0.313006	0.253147	0.0598592	0.0994526	NA	NA	NA	27.251	33.0165	29.5769	25.674	23.4233	19.3498	27.2053
Malignant	TKO_vs_DKOAA	Piezo1	0.321704	5.21047	0.421976	0.515953	0.999803	0.346713	0.271389	0.0753238	0.0994186	NA	NA	NA	59.4568	29.1958	32.1635	41.1782	33.1434	39.7279	24.1142
Malignant	TKO_vs_DKOAA	Tmem60	0.303814	5.01439	0.437879	0.508148	0.999803	0.391258	0.280137	0.111121	0.09925	NA	NA	NA	28.1519	40.6218	29.8018	41.7633	32.6318	27.7445	25.0977
Malignant	TKO_vs_DKOAA	Ercc5	0.358941	3.64453	0.386878	0.533945	0.999803	0.150667	0.136228	0.0144391	0.099225	NA	NA	NA	16.4407	15.8775	15.9693	6.88311	7.7834	10.3255	14.0154
Malignant	TKO_vs_DKOAA	Zbtb26	0.377269	2.29861	0.352855	0.552502	0.999803	0.0737256	0.0542991	0.0194265	0.0990981	NA	NA	NA	3.60344	6.34378	7.19742	4.40519	3.61764	5.09978	3.77607
Malignant	TKO_vs_DKOAA	Tbc1d23	0.354413	3.93452	0.399013	0.527599	0.999803	0.159719	0.153936	0.00578249	0.0989882	NA	NA	NA	18.9181	10.6691	25.3034	12.5445	11.5107	17.5659	10.3095
Malignant	TKO_vs_DKOAA	Pheta2	0.433448	2.06525	0.286776	0.592294	0.999803	0.0440686	0.0416044	0.00246417	0.098836	NA	NA	NA	8.10774	1.85628	5.06068	3.87175	5.11585	1.15427	4.07464
Malignant	TKO_vs_DKOAA	Ofd1	0.364664	4.10176	0.3457	0.556557	0.999803	0.245355	0.180713	0.0646423	0.0988023	NA	NA	NA	15.7651	37.4499	9.55907	12.7854	11.803	13.5155	18.8277
Malignant	TKO_vs_DKOAA	Sf3b2	0.33444	7.70496	0.401456	0.526338	0.999803	0.83778	0.77811	0.0596702	0.0987826	NA	NA	NA	188.055	287.831	186.796	252.782	191.187	89.5295	263.956
Malignant	TKO_vs_DKOAA	Mtx3	0.408499	2.20074	0.316343	0.573814	0.999803	0.0558599	0.0540858	0.00177416	0.0987166	NA	NA	NA	6.30602	2.10859	6.9725	5.12792	2.0098	5.20471	4.25027
Malignant	TKO_vs_DKOAA	Gm15408	0.484382	-1.586	0.237977	0.625671	0.999803	0.00357313	0.00309366	0.000479467	0.0986937	NA	NA	NA	0.675645	0.360442	0.224919	0.172078	0.219251	0.0629603	0.403952
Malignant	TKO_vs_DKOAA	Tm2d3	0.504725	6.44586	0.219749	0.639231	0.999803	0.302763	0.350544	-0.0477808	0.0983133	NA	NA	NA	14.1886	21.8428	335.242	27.8078	139.041	43.6944	28.2064
Malignant	TKO_vs_DKOAA	Dusp28	0.356697	3.21653	0.365847	0.545277	0.999803	0.150191	0.104118	0.0460728	0.0982765	NA	NA	NA	7.65731	15.7874	7.5348	9.67077	7.3449	6.19109	10.4149
Malignant	TKO_vs_DKOAA	Unk	0.37523	3.03681	0.338985	0.560416	0.999803	0.132563	0.0912097	0.0413534	0.0982689	NA	NA	NA	6.30602	7.01059	6.07282	16.6055	4.96968	8.83542	7.14819
Malignant	TKO_vs_DKOAA	Stx2	0.35572	4.16886	0.346208	0.556268	0.999803	0.248571	0.164391	0.0841799	0.0982349	NA	NA	NA	20.945	18.5447	15.407	24.2458	22.1443	5.30965	18.9682
Malignant	TKO_vs_DKOAA	Lrch4	0.354263	3.29806	0.375747	0.539888	0.999803	0.134111	0.0986772	0.0354343	0.0981952	NA	NA	NA	10.3599	13.084	12.2581	7.48538	11.2914	5.28866	8.76399
Malignant	TKO_vs_DKOAA	Arhgap22	0.523694	4.66437	0.161169	0.688082	0.999803	0.37101	0.21773	0.15328	0.0980597	NA	NA	NA	0.90086	32.4037	6.63512	76.11	18.8556	0.440722	41.3436
Malignant	TKO_vs_DKOAA	Slc9a9	0.473612	1.5885	0.228332	0.632763	0.999803	0.0718199	0.0305099	0.04131	0.0980233	NA	NA	NA	0.45043	8.01983	0.674758	3.94058	2.37522	2.18262	2.66959
Malignant	TKO_vs_DKOAA	Tmem108	0.568026	-2.67632	0.178384	0.672766	0.999803	0.00250119	0.00106678	0.00143441	0.0979179	NA	NA	NA	0	0.0720884	0	0.292532	0	0.083947	0.140505
Malignant	TKO_vs_DKOAA	P2ry2	0.440433	-1.51241	0.274887	0.600072	0.999803	0.00512149	0.0034137	0.00170779	0.0978533	NA	NA	NA	0.225215	0.252309	0.337379	0.481818	0.328876	0.146907	0.28101
Malignant	TKO_vs_DKOAA	Parp14	0.44796	4.0714	0.251136	0.616276	0.999803	0.166389	0.12748	0.0389085	0.0978363	NA	NA	NA	4.72952	31.0881	32.2759	7.48538	19.2941	2.24558	20.0922
Malignant	TKO_vs_DKOAA	Gm21887	0.472842	3.42847	0.224586	0.635567	0.999803	0.150667	0.0998507	0.0508163	0.097803	NA	NA	NA	6.08081	3.33409	15.2945	23.8844	1.68092	22.246	2.37102
Malignant	TKO_vs_DKOAA	Pkp2	0.481129	2.54915	0.217254	0.64114	0.999803	0.116246	0.0632601	0.0529858	0.0978019	NA	NA	NA	1.57651	4.39739	1.79935	18.3263	4.82351	0.90243	8.43029
Malignant	TKO_vs_DKOAA	Tmem161a	0.312588	4.63031	0.426935	0.513497	0.999803	0.316579	0.236292	0.0802875	0.0977471	NA	NA	NA	18.2424	31.2323	28.2274	29.9931	18.1247	27.0729	20.022
Malignant	TKO_vs_DKOAA	Adamtsl1	0.464059	3.47827	0.251347	0.616128	0.999803	0.0769414	0.0921698	-0.0152284	0.0976278	NA	NA	NA	34.6831	6.01938	1.68689	8.39739	5.88323	15.7611	5.74314
Malignant	TKO_vs_DKOAA	Inafm1	0.317907	4.23225	0.419077	0.517398	0.999803	0.257742	0.18498	0.0727621	0.0975966	NA	NA	NA	22.9719	24.5821	13.2702	21.0795	16.7727	16.6215	15.9122
Malignant	TKO_vs_DKOAA	Gja6	0.518321	-2.71964	0.207964	0.648368	0.999803	0.000952835	0.00053339	0.000419444	0.0975779	NA	NA	NA	0.45043	0.144177	0	0.0344155	0.109625	0.0419735	0.0878156
Malignant	TKO_vs_DKOAA	Stmnd1	0.500621	-2.85441	0.220379	0.638752	0.999803	0.00142925	0.00053339	0.000895862	0.0975421	NA	NA	NA	0	0.0720884	0	0.206493	0.0730836	0.104934	0.0351262
Malignant	TKO_vs_DKOAA	Zfp456	0.550077	-0.757828	0.186589	0.665771	0.999803	0.0082182	0.00458716	0.00363104	0.0975378	NA	NA	NA	0.90086	0.450552	0.674758	0.585064	0.986628	0.335788	0
Malignant	TKO_vs_DKOAA	B230398E01Rik	0.509991	-0.477187	0.21072	0.646204	0.999803	0.0153645	0.00736079	0.00800367	0.0974839	NA	NA	NA	0.45043	2.05452	0.11246	0.275324	0.328876	0.944404	0.316136
Malignant	TKO_vs_DKOAA	Exog	0.379372	2.66847	0.340048	0.559801	0.999803	0.0931396	0.0740346	0.019105	0.0974151	NA	NA	NA	8.55817	5.89323	5.39806	8.22531	2.48484	7.15648	6.48079
Malignant	TKO_vs_DKOAA	Nckipsd	0.410951	1.61602	0.296543	0.586058	0.999803	0.0572892	0.0362705	0.0210186	0.0973697	NA	NA	NA	2.02694	6.30773	2.58657	2.40909	1.68092	3.14801	2.79254
Malignant	TKO_vs_DKOAA	Rpp21	0.359719	5.59573	0.379486	0.537879	0.999803	0.337542	0.332729	0.00481286	0.0973442	NA	NA	NA	83.3296	31.845	71.4119	27.2055	47.0293	52.5298	25.0977
Malignant	TKO_vs_DKOAA	E2f8	0.357249	3.49195	0.358916	0.549109	0.999803	0.157099	0.110838	0.0462601	0.0973092	NA	NA	NA	11.7112	13.7689	6.9725	16.898	5.44472	11.3538	12.1712
Malignant	TKO_vs_DKOAA	Pde6b	0.541396	-3.52283	0.191994	0.661263	0.999803	0	0	0	0.0972488	NA	NA	NA	0	0.0720884	0	0.0344155	0	0.0209868	0.0526893
Malignant	TKO_vs_DKOAA	Myod1	0.625892	4.55134	0.116178	0.733218	0.999803	0.268818	0.117026	0.151793	0.0971533	NA	NA	NA	0	46.9115	0.674758	62.2405	0.475043	0.272828	52.6718
Malignant	TKO_vs_DKOAA	Rnf125	0.461559	2.15136	0.243205	0.621901	0.999803	0.0695569	0.0491786	0.0203784	0.09715	NA	NA	NA	1.35129	10.8673	6.52266	0.998051	3.25222	1.99374	5.58507
Malignant	TKO_vs_DKOAA	Akip1	0.334375	3.95822	0.39565	0.529344	0.999803	0.206289	0.15479	0.0514989	0.0971321	NA	NA	NA	16.2155	23.7351	13.945	14.0415	15.7495	8.98233	15.7541
Malignant	TKO_vs_DKOAA	Mycbpap	0.547055	-1.34263	0.188016	0.664573	0.999803	0.0026203	0.00309366	-0.000473368	0.0970787	NA	NA	NA	0.675645	0.144177	0.899677	0.103247	0.511585	0.335788	0.0175631
Malignant	TKO_vs_DKOAA	D17H6S53E	0.433224	1.98395	0.279469	0.59705	0.999803	0.0325155	0.0423512	-0.0098357	0.0970469	NA	NA	NA	9.68425	1.47781	4.72331	2.13376	3.72726	2.43446	3.60044
Malignant	TKO_vs_DKOAA	Slc12a3	0.510583	-2.35945	0.210689	0.646228	0.999803	0.00321582	0.00160017	0.00161565	0.0969703	NA	NA	NA	0	0.414508	0	0.0860389	0.109625	0.125921	0.105379
Malignant	TKO_vs_DKOAA	Rgs3	0.398674	6.26588	0.317261	0.573258	0.999803	0.311815	0.387241	-0.0754262	0.0968874	NA	NA	NA	185.802	33.5211	94.691	29.6146	90.0755	58.8049	46.2788
Malignant	TKO_vs_DKOAA	Vps39	0.368914	2.45848	0.354888	0.551359	0.999803	0.076465	0.0617666	0.0146984	0.0967904	NA	NA	NA	7.65731	6.79433	5.96036	3.83733	3.87343	5.41458	4.68935
Malignant	TKO_vs_DKOAA	Pdpr	0.400217	2.15319	0.307433	0.57926	0.999803	0.0755121	0.056006	0.0195062	0.0967533	NA	NA	NA	3.82866	7.85763	4.38593	3.47597	1.82709	3.33689	5.98902
Malignant	TKO_vs_DKOAA	Gm26542	0.440811	-0.431033	0.268764	0.604162	0.999803	0.0109576	0.0087476	0.00221	0.0966832	NA	NA	NA	0.675645	0.594729	0.899677	0.946427	0.40196	0.293815	1.01866
Malignant	TKO_vs_DKOAA	Zfp148	0.325106	5.64666	0.398122	0.528061	0.999803	0.438661	0.366546	0.0721155	0.0966588	NA	NA	NA	59.682	30.8178	59.1538	69.571	34.6416	63.0442	33.4753
Malignant	TKO_vs_DKOAA	Mocos	0.470768	0.75847	0.238608	0.625213	0.999803	0.0214388	0.0160017	0.00543707	0.0965456	NA	NA	NA	1.35129	1.35166	3.59871	1.22175	2.37522	0.209868	1.4753
Malignant	TKO_vs_DKOAA	Zdhhc2	0.462956	2.86619	0.231063	0.630737	0.999803	0.113745	0.071901	0.0418436	0.0965388	NA	NA	NA	12.1616	10.5429	0.449839	9.70518	6.68715	1.80486	9.3787
Malignant	TKO_vs_DKOAA	Nxn	0.340587	5.9504	0.326074	0.56798	0.999803	0.608266	0.455409	0.152857	0.0964608	NA	NA	NA	25.2241	82.0005	52.856	111.197	58.3572	34.6911	67.9341
Malignant	TKO_vs_DKOAA	Zgrf1	0.366157	2.98531	0.350372	0.553903	0.999803	0.112315	0.0855558	0.0267596	0.0964575	NA	NA	NA	11.486	11.9126	4.72331	6.76265	5.07931	7.80707	7.35894
Malignant	TKO_vs_DKOAA	Uimc1	0.306324	4.60445	0.446745	0.503885	0.999803	0.306455	0.248773	0.0576823	0.0964428	NA	NA	NA	26.8006	27.2855	23.1667	28.5133	17.3939	20.525	26.2393
Malignant	TKO_vs_DKOAA	Bin1	0.341041	7.202	0.365331	0.54556	0.999803	0.744045	0.669831	0.0742133	0.0964078	NA	NA	NA	66.8889	173.21	126.855	279.833	128.079	122.94	132.268
Malignant	TKO_vs_DKOAA	A630052C17Rik	0.417225	0.283646	0.293007	0.5883	0.999803	0.0173892	0.0145082	0.00288102	0.0964061	NA	NA	NA	1.12608	1.13539	1.91181	1.1013	0.730836	0.881444	1.31723
Malignant	TKO_vs_DKOAA	Kdm5a	0.334068	5.73958	0.342358	0.558471	0.999803	0.500476	0.360252	0.140225	0.0963705	NA	NA	NA	52.0247	103.249	47.5704	31.3354	48.7467	62.6664	28.0132
Malignant	TKO_vs_DKOAA	Rnase4	0.381067	5.95449	0.296528	0.586067	0.999803	0.354216	0.264882	0.0893347	0.0963271	NA	NA	NA	69.3663	31.6288	121.456	52.9311	107.177	27.9753	23.3765
Malignant	TKO_vs_DKOAA	Gm44623	0.488711	-2.6275	0.224452	0.635668	0.999803	0.00142925	0.00117346	0.000255794	0.096188	NA	NA	NA	0.45043	0.108133	0	0.103247	0.0365418	0.146907	0.0702525
Malignant	TKO_vs_DKOAA	Notch4	0.464877	0.47444	0.244413	0.621037	0.999803	0.0122677	0.0151483	-0.00288054	0.0961758	NA	NA	NA	3.82866	0.43253	1.1246	1.08409	0.803919	0.860457	1.65093
Malignant	TKO_vs_DKOAA	Bicc1	0.467262	5.55306	0.237009	0.626375	0.999803	0.219867	0.207275	0.0125912	0.0961269	NA	NA	NA	117.788	28.6732	57.8043	9.01687	52.949	58.8888	3.68825
Malignant	TKO_vs_DKOAA	Ctxn1	0.431276	4.38484	0.232803	0.629453	0.999803	0.310267	0.202262	0.108005	0.0960665	NA	NA	NA	4.95473	15.1386	5.73544	67.5405	11.5472	15.1944	25.3787
Malignant	TKO_vs_DKOAA	Clock	0.315793	5.15254	0.402849	0.525621	0.999803	0.400191	0.31118	0.0890107	0.096061	NA	NA	NA	28.1519	41.3247	41.4976	44.0347	33.3626	18.4893	41.6948
Malignant	TKO_vs_DKOAA	Zc3h7b	0.325251	4.03423	0.396707	0.528795	0.999803	0.236779	0.169938	0.0668413	0.0960167	NA	NA	NA	18.4676	20.1667	11.9207	20.9074	14.9821	10.4934	17.3699
Malignant	TKO_vs_DKOAA	Tbk1	0.373141	4.98154	0.295975	0.586417	0.999803	0.328252	0.218477	0.109775	0.0959864	NA	NA	NA	15.7651	26.2041	19.3431	78.2093	22.0712	42.4772	16.4742
Malignant	TKO_vs_DKOAA	4930438A08Rik	0.560835	-2.9252	0.176263	0.674604	0.999803	0.00166746	0.000853424	0.000814036	0.0959532	NA	NA	NA	0	0.252309	0	0.0172078	0.0730836	0.0209868	0.0878156
Malignant	TKO_vs_DKOAA	Slc16a8	0.72154	-3.16864	0.113243	0.736482	0.999803	0.000595522	0	0.000595522	0.0959049	NA	NA	NA	0	0.0901105	0.224919	0	0.146167	0	0
Malignant	TKO_vs_DKOAA	Gm47127	0.449875	-2.71638	0.256205	0.61274	0.999803	0.00083373	0.000746746	8.69840281772345e-05	0.0957075	NA	NA	NA	0.225215	0.0720884	0.11246	0.120454	0.109625	0.083947	0.0526893
Malignant	TKO_vs_DKOAA	Myf6	0.478641	0.128343	0.227869	0.633109	0.999803	0.0141734	0.00704075	0.00713266	0.0956982	NA	NA	NA	0	1.15341	2.24919	1.22175	1.38859	0.629603	0.544457
Malignant	TKO_vs_DKOAA	Zcchc17	0.299773	6.31919	0.425075	0.514416	0.999803	0.608147	0.502774	0.105373	0.0956592	NA	NA	NA	70.0419	72.8633	82.6579	121.401	73.0105	69.6131	68.9352
Malignant	TKO_vs_DKOAA	Col25a1	0.481048	2.78045	0.219268	0.639598	0.999803	0.0800381	0.0556859	0.0243522	0.0956417	NA	NA	NA	2.25215	8.61456	13.3827	6.71103	2.77717	13.4945	0.403952
Malignant	TKO_vs_DKOAA	Commd9	0.306073	5.53155	0.427785	0.513078	0.999803	0.446165	0.368679	0.0774855	0.0955785	NA	NA	NA	33.7823	46.7493	68.0381	52.6386	43.5213	43.4636	35.1965
Malignant	TKO_vs_DKOAA	Zfp455	0.463663	-1.4471	0.242599	0.622336	0.999803	0.00476417	0.00405377	0.000710408	0.095571	NA	NA	NA	0.45043	0.126155	0.449839	0.481818	0.109625	0.251841	0.403952
Malignant	TKO_vs_DKOAA	9330151L19Rik	0.39903	0.758545	0.308472	0.57862	0.999803	0.0271558	0.0199488	0.00720699	0.0954956	NA	NA	NA	2.02694	1.85628	1.57444	1.89285	1.02317	1.57401	1.56312
Malignant	TKO_vs_DKOAA	Crhbp	0.493186	-1.21012	0.216609	0.641636	0.999803	0.00893283	0.00426712	0.0046657	0.095486	NA	NA	NA	0	0.738906	0.11246	0.653895	0.292334	0.125921	0.491767
Malignant	TKO_vs_DKOAA	Cep78	0.36375	2.86257	0.35275	0.55256	0.999803	0.101834	0.0829955	0.0188387	0.0954747	NA	NA	NA	11.0355	7.33499	5.06068	8.62109	5.70052	4.4282	8.46542
Malignant	TKO_vs_DKOAA	Hectd1	0.341576	6.55811	0.34869	0.554856	0.999803	0.673773	0.581289	0.0924846	0.0954634	NA	NA	NA	84.6809	202.136	53.9806	73.1502	71.3295	72.1734	101.673
Malignant	TKO_vs_DKOAA	C1s1	0.575703	2.5983	0.167082	0.682718	0.999803	0.017151	0.0240026	-0.00685154	0.0954321	NA	NA	NA	4.05387	0.234287	23.3916	0.516233	11.0722	2.77025	0.316136
Malignant	TKO_vs_DKOAA	Gm36543	0.765865	-3.21529	0.100783	0.750892	0.999803	0.00142925	0	0.00142925	0.0954272	NA	NA	NA	0	0	0	0.206493	0.109625	0	0
Malignant	TKO_vs_DKOAA	Jrk	0.404468	0.982198	0.297098	0.585708	0.999803	0.0373988	0.0226157	0.014783	0.0953548	NA	NA	NA	1.57651	2.16265	1.57444	3.16623	1.5713	1.17526	2.1427
Malignant	TKO_vs_DKOAA	Chmp3	0.307146	5.95421	0.421473	0.516203	0.999803	0.496308	0.415831	0.0804767	0.0953047	NA	NA	NA	86.7078	48.1731	64.102	71.1713	70.9276	48.2485	44.4347
Malignant	TKO_vs_DKOAA	Gm47093	0.497396	-2.25547	0.21393	0.643704	0.999803	0.0028585	0.00181353	0.00104498	0.095258	NA	NA	NA	0	0.43253	0.11246	0.0516233	0.109625	0.146907	0.122942
Malignant	TKO_vs_DKOAA	Ptbp3	0.314705	6.28783	0.418413	0.51773	0.999803	0.59969	0.541284	0.0584059	0.0952279	NA	NA	NA	113.508	79.928	55.3302	92.3197	59.6727	56.4124	89.4665
Malignant	TKO_vs_DKOAA	Cdk2ap2	0.410543	7.02342	0.258306	0.611286	0.999803	0.719152	0.634628	0.0845243	0.0951733	NA	NA	NA	71.6184	139.527	95.5907	274.98	71.4392	19.7695	237.155
Malignant	TKO_vs_DKOAA	Smad6	0.567255	3.11056	0.16991	0.680192	0.999803	0.0177465	0.065607	-0.0478605	0.0951582	NA	NA	NA	31.9805	0.0901105	7.64726	0.825973	7.89302	11.4168	1.07135
Malignant	TKO_vs_DKOAA	Washc5	0.327492	4.80802	0.353769	0.551988	0.999803	0.393283	0.269469	0.123814	0.0949803	NA	NA	NA	21.8459	41.7211	15.1821	43.5012	22.6559	20.0633	30.5949
Malignant	TKO_vs_DKOAA	Tgm3	0.615054	-3.71879	0.147647	0.700794	0.999803	0	0.000106678	-0.000106678	0.0949701	NA	NA	NA	0	0.0720884	0	0	0.0365418	0	0.0175631
Malignant	TKO_vs_DKOAA	Gm26728	0.485765	-1.33036	0.220343	0.638779	0.999803	0.00738447	0.00320034	0.00418413	0.0949494	NA	NA	NA	0	0.847038	0.337379	0.223701	0.511585	0.167894	0.175631
Malignant	TKO_vs_DKOAA	Scarb1	0.374419	4.48845	0.343095	0.558048	0.999803	0.168414	0.196714	-0.0283008	0.0949271	NA	NA	NA	51.7995	11.0836	22.3795	14.5406	18.0882	25.1421	14.1383
Malignant	TKO_vs_DKOAA	Il4i1	0.543639	-1.48715	0.182836	0.668948	0.999803	0.00131015	0.00277363	-0.00146348	0.0949238	NA	NA	NA	0.225215	0.0720884	1.23706	0.0516233	0.365418	0.293815	0.105379
Malignant	TKO_vs_DKOAA	Stk36	0.449013	0.241289	0.249082	0.617722	0.999803	0.0213197	0.0113079	0.0100118	0.0948772	NA	NA	NA	0.225215	1.7121	1.79935	1.22175	1.60784	0.587629	0.632272
Malignant	TKO_vs_DKOAA	Fndc3b	0.313818	6.43578	0.379724	0.537751	0.999803	0.556694	0.434606	0.122087	0.0948707	NA	NA	NA	116.661	89.8582	108.411	62.9632	105.788	76.4338	45.6465
Malignant	TKO_vs_DKOAA	1700012D14Rik	0.419342	0.746213	0.282475	0.595083	0.999803	0.0225107	0.0200555	0.00245525	0.094761	NA	NA	NA	2.9278	1.96441	1.46198	1.11851	0.730836	1.76289	1.58068
Malignant	TKO_vs_DKOAA	1810058I24Rik	0.304533	7.60001	0.368337	0.543912	0.999803	0.823368	0.647109	0.176259	0.0947361	NA	NA	NA	185.352	227.421	200.291	231.582	242.674	179.605	90.7837
Malignant	TKO_vs_DKOAA	Arhgap39	0.364191	2.49531	0.340273	0.559672	0.999803	0.0965936	0.0650736	0.03152	0.094694	NA	NA	NA	5.17995	6.61411	4.16101	8.6383	3.69072	5.20471	5.53238
Malignant	TKO_vs_DKOAA	Gm43773	0.462482	-1.64648	0.239451	0.624603	0.999803	0.00500238	0.00352038	0.00148201	0.0946697	NA	NA	NA	0.225215	0.504619	0.224919	0.206493	0.0730836	0.188881	0.386389
Malignant	TKO_vs_DKOAA	Gm49085	0.448065	0.78506	0.247372	0.618932	0.999803	0.0321582	0.0196288	0.0125294	0.0945274	NA	NA	NA	2.47737	3.35211	0.337379	1.37662	0.950086	1.97275	1.22942
Malignant	TKO_vs_DKOAA	Milr1	0.482944	4.3175	0.181656	0.669954	0.999803	0.335874	0.210796	0.125078	0.0945187	NA	NA	NA	1.80172	49.1102	5.8479	33.4691	3.83689	3.33689	41.3611
Malignant	TKO_vs_DKOAA	Gm14410	0.451608	-0.209639	0.249167	0.617662	0.999803	0.00845641	0.00906763	-0.000611226	0.0944987	NA	NA	NA	1.57651	0.288354	1.46198	0.61948	0.730836	0.83947	0.456641
Malignant	TKO_vs_DKOAA	Ilrun	0.307955	5.33884	0.390126	0.532233	0.999803	0.448309	0.328035	0.120274	0.0944932	NA	NA	NA	31.0797	65.9248	42.0599	36.9451	43.1558	27.1569	36.5313
Malignant	TKO_vs_DKOAA	Gm48420	0.445846	-1.36501	0.254105	0.6142	0.999803	0.00500238	0.00405377	0.000948616	0.0944709	NA	NA	NA	0.225215	0.468574	0.674758	0.172078	0.255792	0.209868	0.368825
Malignant	TKO_vs_DKOAA	Gm12905	0.466069	0.522587	0.232998	0.62931	0.999803	0.026203	0.0184553	0.00774765	0.0944694	NA	NA	NA	0.675645	2.57716	1.79935	1.11851	0.40196	0.461709	2.52909
Malignant	TKO_vs_DKOAA	Pon1	0.603363	-3.17399	0.15078	0.697791	0.999803	0.00131015	0	0.00131015	0.094414	NA	NA	NA	0	0.198243	0	0	0.0730836	0.0419735	0.0175631
Malignant	TKO_vs_DKOAA	Gm13285	0.451833	-2.19237	0.247914	0.618548	0.999803	0.00297761	0.00170685	0.00127076	0.0943843	NA	NA	NA	0	0.108133	0.224919	0.326948	0.109625	0.146907	0.158068
Malignant	TKO_vs_DKOAA	Gm26910	0.432426	1.13022	0.258541	0.611125	0.999803	0.0459743	0.0254961	0.0204782	0.0943771	NA	NA	NA	0.45043	4.68574	1.91181	2.30584	1.42513	1.86782	2.05488
Malignant	TKO_vs_DKOAA	Erbin	0.323927	5.77545	0.334714	0.562896	0.999803	0.571939	0.40463	0.167309	0.0943688	NA	NA	NA	33.1066	101.555	42.6222	61.9652	56.6763	29.5284	57.4314
Malignant	TKO_vs_DKOAA	Rpa1	0.300335	5.23661	0.446982	0.503772	0.999803	0.363506	0.30862	0.0548868	0.0943381	NA	NA	NA	46.6195	44.1361	34.0753	39.0272	32.1568	28.2272	39.3589
Malignant	TKO_vs_DKOAA	Ptp4a1.1	0.424553	-0.49219	0.273953	0.600692	0.999803	0.0108385	0.00853424	0.00230425	0.0941905	NA	NA	NA	0.675645	0.738906	0.899677	0.671103	0.255792	0.650589	0.737651
Malignant	TKO_vs_DKOAA	Tceanc	0.406362	1.87396	0.285975	0.592812	0.999803	0.0652692	0.0449115	0.0203577	0.0941565	NA	NA	NA	2.70258	6.61411	3.48625	3.23506	1.79055	1.90979	5.44457
Malignant	TKO_vs_DKOAA	Psmd1	0.301677	7.20226	0.421096	0.516391	0.999803	0.743211	0.657243	0.0859676	0.0940317	NA	NA	NA	130.174	210.786	142.149	157.399	146.277	98.7427	144.896
Malignant	TKO_vs_DKOAA	Shoc2	0.328237	4.76917	0.382859	0.536077	0.999803	0.312292	0.256561	0.0557309	0.093831	NA	NA	NA	36.7101	31.2864	23.729	27.6357	26.639	11.5217	33.0713
Malignant	TKO_vs_DKOAA	Apol7a	0.595552	1.01541	0.145524	0.70285	0.999803	0.0465698	0.0180286	0.0285412	0.0938044	NA	NA	NA	0	3.51431	1.1246	4.30194	2.37522	0	2.12514
Malignant	TKO_vs_DKOAA	Gm15489	0.508019	-3.1338	0.201039	0.653883	0.999803	0.000952835	0.00053339	0.000419444	0.0937687	NA	NA	NA	0	0.144177	0	0.0516233	0.0365418	0.0209868	0.0878156
Malignant	TKO_vs_DKOAA	Gm12319	0.530491	-3.52647	0.186523	0.665827	0.999803	0.000476417	0	0.000476417	0.0937499	NA	NA	NA	0	0.0360442	0	0.0688311	0	0.0209868	0.0526893
Malignant	TKO_vs_DKOAA	Bcas3os1	0.650399	-2.63479	0.130824	0.717579	0.999803	0.00131015	0.00138681	-7.66669e-05	0.0937421	NA	NA	NA	0.45043	0.198243	0	0	0	0.188881	0.0702525
Malignant	TKO_vs_DKOAA	Tia1	0.313992	5.53441	0.36901	0.543544	0.999803	0.472963	0.34617	0.126793	0.0936751	NA	NA	NA	45.043	55.7604	44.9839	56.2694	26.2735	67.2625	28.4347
Malignant	TKO_vs_DKOAA	Stk38	0.301726	5.21953	0.44885	0.502882	0.999803	0.376965	0.337743	0.0392225	0.0936086	NA	NA	NA	49.5473	38.2609	39.4733	34.8113	30.1104	29.3185	39.0252
Malignant	TKO_vs_DKOAA	Ntrk2	0.641155	-0.931012	0.133593	0.714735	0.999803	0.000476417	0.0034137	-0.00293728	0.0935165	NA	NA	NA	2.25215	0.0360442	0.449839	0	0.730836	0.482695	0.0175631
Malignant	TKO_vs_DKOAA	Gm11361	0.407392	4.39952	0.255074	0.613525	0.999803	0.317651	0.236399	0.0812527	0.0934584	NA	NA	NA	4.27909	43.6315	27.7775	18.2058	8.87965	9.1922	35.1614
Malignant	TKO_vs_DKOAA	Cdh4	0.600183	-3.46549	0.149655	0.698866	0.999803	0.000595522	0	0.000595522	0.0934478	NA	NA	NA	0	0.0720884	0.11246	0	0	0.0629603	0.0175631
Malignant	TKO_vs_DKOAA	Tmem203	0.315788	4.07795	0.407014	0.523489	0.999803	0.221891	0.169405	0.0524866	0.0934245	NA	NA	NA	20.7198	22.9421	15.2945	14.6266	15.9322	15.5092	12.8738
Malignant	TKO_vs_DKOAA	Tbxa2r	0.497562	-1.49599	0.206416	0.649591	0.999803	0.00309671	0.00288031	0.000216405	0.0932434	NA	NA	NA	0.90086	0.144177	0.449839	0.172078	0.511585	0.188881	0.0702525
Malignant	TKO_vs_DKOAA	Cxcl10	0.465343	8.1557	0.142663	0.705648	0.999803	0.491305	0.169725	0.321581	0.0931168	NA	NA	NA	11.486	949.26	127.417	204.807	545.532	14.0401	142.929
Malignant	TKO_vs_DKOAA	Xrcc6	0.314937	4.84223	0.383469	0.535753	0.999803	0.354574	0.263815	0.0907588	0.0931061	NA	NA	NA	27.4762	27.1052	22.0421	48.285	25.36	18.7622	31.3326
Malignant	TKO_vs_DKOAA	Htatip2	0.362267	4.65195	0.321975	0.570423	0.999803	0.255836	0.202048	0.0537879	0.0930723	NA	NA	NA	24.098	37.6662	35.6497	13.5081	34.4224	7.68115	22.6389
Malignant	TKO_vs_DKOAA	9530082P21Rik	0.404599	0.625076	0.289796	0.590351	0.999803	0.0208433	0.0167485	0.00409481	0.0929877	NA	NA	NA	2.02694	1.76617	2.02427	0.963635	1.46167	1.04934	1.26454
Malignant	TKO_vs_DKOAA	Tyrobp	0.456673	4.5121	0.237447	0.626056	0.999803	0.0680086	0.0726477	-0.00463917	0.0928834	NA	NA	NA	12.1616	6.6862	74.6732	9.67077	36.1033	14.9006	5.35675
Malignant	TKO_vs_DKOAA	Ifngr1	0.338096	5.92709	0.381291	0.536913	0.999803	0.438661	0.421805	0.0168563	0.0928575	NA	NA	NA	81.0774	52.5524	89.0681	44.6025	70.1968	25.352	62.8759
Malignant	TKO_vs_DKOAA	Rian	0.585719	-0.597752	0.154343	0.69442	0.999803	0.00131015	0.00352038	-0.00221023	0.0927656	NA	NA	NA	3.15301	0.0360442	0.11246	0.120454	1.1328	0.272828	0.175631
Malignant	TKO_vs_DKOAA	Tert	0.421938	-0.421631	0.26836	0.604434	0.999803	0.0126251	0.00789418	0.00473088	0.0926938	NA	NA	NA	0.45043	0.630773	0.899677	1.06688	0.548127	0.83947	0.368825
Malignant	TKO_vs_DKOAA	Rab3gap2	0.333062	4.08474	0.381989	0.536541	0.999803	0.183182	0.154576	0.028606	0.0926353	NA	NA	NA	21.3954	13.8229	25.191	13.9899	20.7192	11.165	12.2766
Malignant	TKO_vs_DKOAA	Atp2a2	0.328571	7.09886	0.367876	0.544164	0.999803	0.749762	0.683593	0.0661689	0.092577	NA	NA	NA	79.5009	243.118	130.116	147.522	109.516	87.6827	161.563
Malignant	TKO_vs_DKOAA	Ptpra	0.295664	5.55786	0.426904	0.513512	0.999803	0.446046	0.364306	0.0817402	0.0925751	NA	NA	NA	48.6465	57.7067	59.6036	38.5282	47.6139	34.7121	42.6081
Malignant	TKO_vs_DKOAA	Amd2	0.408904	0.495295	0.281455	0.595749	0.999803	0.0219152	0.015575	0.0063402	0.0925605	NA	NA	NA	1.57651	1.85628	1.57444	1.1013	1.05971	1.65795	0.720088
Malignant	TKO_vs_DKOAA	Stk11	0.302272	5.46652	0.394021	0.530194	0.999803	0.468199	0.357051	0.111148	0.0925538	NA	NA	NA	33.7823	71.6558	45.0963	41.5051	42.9	32.4455	41.6773
Malignant	TKO_vs_DKOAA	Tspan7	0.373989	4.02059	0.301857	0.58272	0.999803	0.21677	0.161724	0.055046	0.0925436	NA	NA	NA	23.8728	18.0221	5.17314	24.6932	6.32173	18.972	16.2108
Malignant	TKO_vs_DKOAA	Senp1	0.350926	4.63022	0.31416	0.575138	0.999803	0.3404	0.242906	0.0974943	0.092521	NA	NA	NA	19.3685	27.9703	17.5437	43.8626	19.4402	8.52062	36.1449
Malignant	TKO_vs_DKOAA	Slc29a2	0.373393	2.11172	0.31444	0.574968	0.999803	0.0768223	0.0461916	0.0306307	0.0924964	NA	NA	NA	4.05387	4.99212	2.81149	6.95194	4.49464	2.8542	3.65313
Malignant	TKO_vs_DKOAA	Bms1	0.304616	5.62317	0.381223	0.536949	0.999803	0.487613	0.363772	0.123841	0.0924546	NA	NA	NA	41.89	70.7187	48.92	52.7762	30.5124	63.6528	36.1098
Malignant	TKO_vs_DKOAA	Usp27x	0.412068	0.554489	0.277311	0.598469	0.999803	0.0234636	0.0176019	0.00586168	0.0924126	NA	NA	NA	1.12608	2.27078	1.91181	0.998051	0.877003	1.04934	1.65093
Malignant	TKO_vs_DKOAA	Pi4k2a	0.325658	4.74566	0.35089	0.55361	0.999803	0.366722	0.262428	0.104294	0.0923496	NA	NA	NA	21.8459	40.8741	17.8811	36.4461	22.5828	14.229	33.4402
Malignant	TKO_vs_DKOAA	Slc25a37	0.32854	4.66276	0.37406	0.5408	0.999803	0.296093	0.243333	0.0527608	0.0923357	NA	NA	NA	21.8459	18.0221	24.5162	46.2717	20.7923	16.6215	28.8035
Malignant	TKO_vs_DKOAA	6330562C20Rik	0.450419	1.68165	0.225057	0.635213	0.999803	0.077656	0.0387241	0.0389319	0.0922248	NA	NA	NA	0.675645	8.27214	1.01214	3.975	1.90017	1.84683	4.05708
Malignant	TKO_vs_DKOAA	Ptpn21	0.364494	4.00501	0.309202	0.57817	0.999803	0.228561	0.166204	0.0623568	0.0921376	NA	NA	NA	22.2963	26.6907	6.86004	14.9536	13.4108	6.6528	21.1811
Malignant	TKO_vs_DKOAA	Shb	0.393157	3.86902	0.253464	0.614646	0.999803	0.263935	0.15575	0.108185	0.092094	NA	NA	NA	6.98167	26.2402	5.06068	26.2763	11.5837	4.84794	20.6367
Malignant	TKO_vs_DKOAA	Kdelr3	0.373831	6.47484	0.288259	0.591338	0.999803	0.43616	0.357691	0.0784686	0.0919878	NA	NA	NA	111.481	34.0618	168.015	80.7733	143.28	51.5225	33.3348
Malignant	TKO_vs_DKOAA	Banp	0.337403	4.2212	0.335967	0.562166	0.999803	0.270605	0.180819	0.0897858	0.0919738	NA	NA	NA	10.8103	14.1293	18.8932	37.6334	15.1648	18.7622	14.6476
Malignant	TKO_vs_DKOAA	Mcm4	0.313748	6.1235	0.364918	0.545788	0.999803	0.567532	0.452848	0.114684	0.0919706	NA	NA	NA	44.3674	88.3984	61.1781	109.94	41.7673	75.3844	66.4764
Malignant	TKO_vs_DKOAA	Gm43573	0.469255	-0.0968503	0.220963	0.638307	0.999803	0.0132206	0.00842757	0.00479302	0.0919293	NA	NA	NA	1.12608	0.43253	1.23706	1.29058	1.27896	0.818483	0.105379
Malignant	TKO_vs_DKOAA	Map3k14	0.38872	3.29794	0.282859	0.594834	0.999803	0.152692	0.104758	0.0479339	0.0919007	NA	NA	NA	7.4321	17.6617	10.6837	7.65746	9.31815	2.14065	13.506
Malignant	TKO_vs_DKOAA	Chml	0.368104	2.83153	0.31856	0.572474	0.999803	0.112196	0.0831022	0.0290941	0.0917653	NA	NA	NA	8.78339	8.95698	3.93609	9.58473	5.04277	3.81959	9.32601
Malignant	TKO_vs_DKOAA	Recql5	0.374283	1.64461	0.318106	0.572748	0.999803	0.0471653	0.0354171	0.0117482	0.0916544	NA	NA	NA	3.82866	2.66727	3.03641	4.14707	2.59447	2.87519	2.42371
Malignant	TKO_vs_DKOAA	Gm43688	0.586075	-3.05662	0.15063	0.697934	0.999803	0.00119104	0	0.00119104	0.0916457	NA	NA	NA	0	0.180221	0	0.0516233	0.146167	0	0.0175631
Malignant	TKO_vs_DKOAA	Gdf5	0.629731	-0.97626	0.132707	0.715642	0.999803	0.000595522	0.0034137	-0.00281818	0.0915035	NA	NA	NA	2.25215	0.0720884	0.337379	0	1.02317	0.146907	0.0351262
Malignant	TKO_vs_DKOAA	Synj1	0.355096	2.8419	0.340645	0.559457	0.999803	0.0927823	0.071581	0.0212013	0.091466	NA	NA	NA	7.88253	5.51476	10.6837	7.41655	8.62386	4.51215	5.2865
Malignant	TKO_vs_DKOAA	Rab20	0.47853	2.90189	0.18516	0.666976	0.999803	0.149357	0.0628334	0.0865235	0.0914512	NA	NA	NA	0	18.3825	3.82363	11.2195	8.44115	4.82695	4.86498
Malignant	TKO_vs_DKOAA	Gm6712	0.445237	-1.29906	0.240271	0.624011	0.999803	0.00678895	0.00448048	0.00230847	0.0913986	NA	NA	NA	0.45043	0.702862	0.11246	0.292532	0.182709	0.272828	0.421515
Malignant	TKO_vs_DKOAA	Ppp6r3	0.30697	5.09507	0.404173	0.524942	0.999803	0.366841	0.303179	0.0636623	0.0913871	NA	NA	NA	45.2682	45.4157	28.3398	29.7867	32.0837	21.7423	36.3205
Malignant	TKO_vs_DKOAA	Tmem134	0.308063	6.8894	0.383098	0.53595	0.999803	0.712244	0.617132	0.0951114	0.0913834	NA	NA	NA	142.111	132.246	122.918	119.353	144.596	55.6149	112.738
Malignant	TKO_vs_DKOAA	Spata45	0.549097	-3.56655	0.16822	0.681699	0.999803	0	0	0	0.0913739	NA	NA	NA	0	0.0180221	0.11246	0.0344155	0.0365418	0	0.0351262
Malignant	TKO_vs_DKOAA	1700120K04Rik	0.674894	-3.74072	0.117004	0.732307	0.999803	0	0	0	0.0913176	NA	NA	NA	0.225215	0.0180221	0	0	0	0.0419735	0
Malignant	TKO_vs_DKOAA	Spg7	0.304117	4.63274	0.399746	0.52722	0.999803	0.318842	0.239066	0.0797768	0.0912919	NA	NA	NA	21.6207	37.2877	21.9296	26.8097	20.7557	18.3424	26.4676
Malignant	TKO_vs_DKOAA	Zc3h13	0.291932	5.70601	0.411336	0.521292	0.999803	0.468437	0.363132	0.105305	0.0912905	NA	NA	NA	49.7725	63.0954	58.0292	55.409	46.8831	58.4691	33.3699
Malignant	TKO_vs_DKOAA	Vcam1	0.419425	6.26741	0.167824	0.682053	0.999803	0.623511	0.31438	0.309131	0.0912476	NA	NA	NA	8.55817	195.684	35.7622	104.899	118.359	6.94662	68.2854
Malignant	TKO_vs_DKOAA	Fam161b	0.440143	-0.270899	0.242219	0.622608	0.999803	0.01596	0.00906763	0.00689235	0.0911994	NA	NA	NA	0.90086	0.666818	0.224919	1.63474	0.694294	0.440722	0.807903
Malignant	TKO_vs_DKOAA	Chst8	0.515144	0.225767	0.187213	0.665246	0.999803	0.00619343	0.0115212	-0.0053278	0.0911921	NA	NA	NA	4.5043	0.522641	0.224919	0.395779	1.1328	0.251841	1.40505
Malignant	TKO_vs_DKOAA	Traf3ip3	0.558884	1.59461	0.15424	0.694516	0.999803	0.0638399	0.0350971	0.0287428	0.0910244	NA	NA	NA	0.225215	11.1737	0.562298	1.47987	0.146167	0.440722	6.32272
Malignant	TKO_vs_DKOAA	Xpnpep1	0.332613	5.31485	0.351321	0.553367	0.999803	0.354574	0.289844	0.0647294	0.0910101	NA	NA	NA	66.2132	31.1242	41.9475	35.3792	54.9223	17.5659	31.3326
Malignant	TKO_vs_DKOAA	Eno4	0.483368	-1.8575	0.207219	0.648956	0.999803	0.00488328	0.00234692	0.00253636	0.0909995	NA	NA	NA	0	0.414508	0.11246	0.326948	0.182709	0.0419735	0.316136
Malignant	TKO_vs_DKOAA	Tab1	0.354511	3.1408	0.333731	0.56347	0.999803	0.111363	0.0829955	0.028367	0.0908242	NA	NA	NA	13.2877	7.62335	9.44661	8.50064	12.0953	4.63807	5.9539
Malignant	TKO_vs_DKOAA	Fam219a	0.404112	1.78481	0.271239	0.602502	0.999803	0.0533587	0.0328568	0.0205019	0.0907446	NA	NA	NA	3.60344	4.57761	4.04855	2.94253	5.18893	0.944404	2.49396
Malignant	TKO_vs_DKOAA	Zfp120	0.348206	2.63032	0.34389	0.557592	0.999803	0.0929014	0.0675272	0.0253742	0.0905753	NA	NA	NA	5.63038	8.8128	7.30988	5.24837	5.7736	4.74301	5.44457
Malignant	TKO_vs_DKOAA	Nlrx1	0.40719	1.02763	0.272436	0.601702	0.999803	0.029657	0.0230425	0.00661452	0.0904278	NA	NA	NA	3.37823	3.00969	1.46198	1.17013	1.24242	2.26657	1.51043
Malignant	TKO_vs_DKOAA	Plekhf2	0.345927	3.71338	0.328529	0.566526	0.999803	0.204859	0.146042	0.0588172	0.0903888	NA	NA	NA	12.1616	24.0415	8.77185	12.4068	9.57395	7.5972	16.8079
Malignant	TKO_vs_DKOAA	Gm20468	0.566147	-2.91866	0.156504	0.692396	0.999803	0	0.00053339	-0.00053339	0.0903828	NA	NA	NA	0.225215	0.0720884	0.224919	0	0.0730836	0.104934	0.0175631
Malignant	TKO_vs_DKOAA	Ly6e	0.422593	9.33163	0.198299	0.656097	0.999803	0.927585	0.760721	0.166863	0.0902545	NA	NA	NA	184.226	1309.02	542.056	856.19	724.002	28.9617	865.141
Malignant	TKO_vs_DKOAA	Chdh	0.615777	-2.79735	0.134325	0.713989	0.999803	0.00083373	0.00106678	-0.00023305	0.0900934	NA	NA	NA	0.45043	0.126155	0	0.0172078	0.0365418	0.188881	0
Malignant	TKO_vs_DKOAA	Brk1	0.302346	7.81235	0.421695	0.516092	0.999803	0.846117	0.80926	0.0368575	0.0900571	NA	NA	NA	179.722	226.195	232.792	339.268	224.915	182.48	187.627
Malignant	TKO_vs_DKOAA	Rundc3a	0.619383	1.54627	0.124268	0.72445	0.999803	0.0720581	0.0350971	0.036961	0.0899132	NA	NA	NA	0	12.1649	0	0.980843	0.548127	0.314801	5.60263
Malignant	TKO_vs_DKOAA	Sbno2	0.361855	5.2545	0.285885	0.592869	0.999803	0.40424	0.31086	0.0933803	0.0898276	NA	NA	NA	29.5032	71.2774	40.1481	27.4636	30.7682	9.15022	58.45
Malignant	TKO_vs_DKOAA	Ttc39a	0.448285	-0.577193	0.230162	0.631404	0.999803	0.00893283	0.00608065	0.00285218	0.0897746	NA	NA	NA	1.12608	0.937149	0.562298	0.292532	0.877003	0.188881	0.491767
Malignant	TKO_vs_DKOAA	Gmcl1	0.318772	3.97242	0.381546	0.536777	0.999803	0.176036	0.134414	0.0416219	0.0897193	NA	NA	NA	22.0711	13.895	15.407	17.1734	12.7531	18.0696	10.2569
Malignant	TKO_vs_DKOAA	Rtca	0.328831	5.36465	0.311746	0.576611	0.999803	0.496784	0.355771	0.141013	0.0897169	NA	NA	NA	26.125	86.5241	23.6165	43.7938	32.5953	29.0876	46.1032
Malignant	TKO_vs_DKOAA	Ltbr	0.342393	4.43747	0.307861	0.578996	0.999803	0.25131	0.147216	0.104094	0.0897168	NA	NA	NA	21.1702	24.1496	31.8261	17.9477	35.409	12.8649	8.00878
Malignant	TKO_vs_DKOAA	Cnpy4	0.345537	5.00488	0.328848	0.566338	0.999803	0.297523	0.246533	0.0509897	0.0896719	NA	NA	NA	21.1702	20.8516	68.3755	30.7331	40.0498	24.7014	18.5642
Malignant	TKO_vs_DKOAA	A330023F24Rik	0.460698	-1.64803	0.219467	0.639446	0.999803	0.00416865	0.00330702	0.000861632	0.0895427	NA	NA	NA	0	0.234287	0.674758	0.275324	0.182709	0.104934	0.368825
Malignant	TKO_vs_DKOAA	Lmbr1l	0.375154	2.45726	0.28984	0.590323	0.999803	0.103144	0.0611265	0.0420178	0.089485	NA	NA	NA	5.17995	9.91215	3.37379	5.5409	5.66398	2.35052	5.97146
Malignant	TKO_vs_DKOAA	Def8	0.356527	3.10625	0.323517	0.569502	0.999803	0.112434	0.0861959	0.0262386	0.0894599	NA	NA	NA	6.75645	11.4621	13.0453	6.48733	8.51423	9.69588	3.9517
Malignant	TKO_vs_DKOAA	Mink1	0.34438	3.48472	0.327465	0.567156	0.999803	0.186517	0.131854	0.0546633	0.0894567	NA	NA	NA	9.23382	13.8229	8.20956	17.6036	6.9064	7.03056	15.0692
Malignant	TKO_vs_DKOAA	Gm28497	0.619409	-3.63175	0.131254	0.717135	0.999803	0	0	0	0.089442	NA	NA	NA	0.225215	0.0180221	0	0.0172078	0	0	0.0526893
Malignant	TKO_vs_DKOAA	Cpsf7	0.312254	4.62557	0.373566	0.541067	0.999803	0.315031	0.241626	0.0734052	0.0894077	NA	NA	NA	29.278	31.8631	19.2306	27.1194	22.9117	12.655	29.3831
Malignant	TKO_vs_DKOAA	Krcc1	0.298497	6.09797	0.382363	0.536342	0.999803	0.563721	0.456689	0.107032	0.089405	NA	NA	NA	70.9428	67.6189	50.157	108.788	68.6255	49.2559	63.6839
Malignant	TKO_vs_DKOAA	Raf1	0.316576	5.04569	0.359129	0.548991	0.999803	0.337899	0.254107	0.0837919	0.089356	NA	NA	NA	55.4029	31.3584	26.2031	31.3526	33.9473	36.0552	16.7025
Malignant	TKO_vs_DKOAA	Ppp1r14b	0.388777	10.2491	0.284824	0.593557	0.999803	0.971772	0.957222	0.0145502	0.089354	NA	NA	NA	428.134	1887.45	697.137	2403.03	1111.45	384.037	1607.08
Malignant	TKO_vs_DKOAA	Atp13a2	0.346727	2.56331	0.340001	0.559829	0.999803	0.0895665	0.0668871	0.0226793	0.0893372	NA	NA	NA	4.72952	6.59609	7.64726	6.76265	4.49464	4.70103	6.04171
Malignant	TKO_vs_DKOAA	Scaf8	0.305701	4.50741	0.393329	0.530555	0.999803	0.292878	0.231705	0.0611728	0.089298	NA	NA	NA	21.8459	34.8728	23.8414	18.2402	16.8823	19.3708	23.7629
Malignant	TKO_vs_DKOAA	Uggt1	0.307331	5.54636	0.399405	0.527397	0.999803	0.391139	0.34649	0.0446483	0.0892087	NA	NA	NA	55.1777	40.5497	71.2994	36.6009	50.9027	30.8925	41.4665
Malignant	TKO_vs_DKOAA	St7l	0.318168	3.70103	0.369497	0.543279	0.999803	0.199738	0.142095	0.0576428	0.0891669	NA	NA	NA	9.68425	17.5535	13.0453	16.1581	10.3779	10.5983	13.1548
Malignant	TKO_vs_DKOAA	Gpatch11	0.33522	5.44646	0.308479	0.578615	0.999803	0.456646	0.337316	0.11933	0.0891565	NA	NA	NA	19.5937	46.2627	52.0688	73.0298	49.0756	17.6499	47.034
Malignant	TKO_vs_DKOAA	Phf10	0.291157	5.79301	0.412324	0.520792	0.999803	0.477251	0.396629	0.0806221	0.0891462	NA	NA	NA	49.7725	50.0654	65.564	74.9226	56.2743	41.4698	49.6685
Malignant	TKO_vs_DKOAA	P4hb	0.339033	8.59763	0.364526	0.546003	0.999803	0.82849	0.837529	-0.00903958	0.0891069	NA	NA	NA	646.818	228.935	586.14	240.599	373.384	378.517	257.229
Malignant	TKO_vs_DKOAA	Ston2	0.404256	3.95511	0.244862	0.620716	0.999803	0.242377	0.178259	0.0641183	0.0890923	NA	NA	NA	14.4138	18.0401	8.54693	27.9454	5.99285	3.00111	30.1383
Malignant	TKO_vs_DKOAA	Dazap2	0.332457	6.05196	0.3057	0.580331	0.999803	0.603859	0.470557	0.133302	0.0890409	NA	NA	NA	67.5645	114.188	37.5615	71.395	65.1905	23.82	84.2678
Malignant	TKO_vs_DKOAA	Zfp169	0.402901	0.110972	0.269801	0.603465	0.999803	0.019414	0.0119479	0.00746607	0.0890353	NA	NA	NA	0.675645	1.73012	0.899677	1.15292	0.840461	0.797497	0.983534
Malignant	TKO_vs_DKOAA	Tha1	0.484182	1.12805	0.19976	0.654915	0.999803	0.0173892	0.0225091	-0.00511983	0.0890024	NA	NA	NA	2.02694	0.955171	6.29774	0.636688	1.24242	3.67268	0.333699
Malignant	TKO_vs_DKOAA	Mrpl51	0.299522	7.57213	0.38811	0.533295	0.999803	0.80979	0.722317	0.0874733	0.0889328	NA	NA	NA	152.921	184.889	188.145	301.342	169.408	201.431	133.515
Malignant	TKO_vs_DKOAA	Tns3	0.327085	5.71477	0.384164	0.535383	0.999803	0.37637	0.405163	-0.0287935	0.0888234	NA	NA	NA	96.6173	49.4166	48.1327	36.0503	41.9134	34.859	60.5225
Malignant	TKO_vs_DKOAA	Med14	0.316443	4.47915	0.38567	0.534584	0.999803	0.257623	0.225624	0.0319986	0.0888216	NA	NA	NA	34.9083	22.4736	15.7444	24.263	17.2843	15.6981	25.5016
Malignant	TKO_vs_DKOAA	Gm19500	0.457648	-2.75415	0.218652	0.640069	0.999803	0.00131015	0	0.00131015	0.0887963	NA	NA	NA	0	0.198243	0.11246	0.0516233	0.109625	0.083947	0.0526893
Malignant	TKO_vs_DKOAA	Ripor2	0.486807	1.41256	0.197059	0.657106	0.999803	0.0119104	0.0236825	-0.0117721	0.0887888	NA	NA	NA	8.33296	0.810994	3.03641	0.258117	2.37522	3.00111	1.08891
Malignant	TKO_vs_DKOAA	Grk6	0.309214	4.60104	0.376654	0.539399	0.999803	0.28061	0.211756	0.0688539	0.0886049	NA	NA	NA	32.431	18.5087	19.0057	35.7233	22.4367	24.7014	16.7728
Malignant	TKO_vs_DKOAA	Aatk	0.50714	-1.42684	0.182628	0.669124	0.999803	0.00464507	0.00362705	0.00101802	0.0885826	NA	NA	NA	0.45043	0.648795	0.337379	0.0688311	0.0730836	0.629603	0.0702525
Malignant	TKO_vs_DKOAA	Lacc1	0.38144	3.3221	0.295438	0.586757	0.999803	0.095879	0.0933433	0.0025357	0.0885432	NA	NA	NA	8.78339	4.54157	23.1667	7.84674	11.803	7.89102	5.7607
Malignant	TKO_vs_DKOAA	Fbln1	0.358719	4.38439	0.269118	0.603924	0.999803	0.306336	0.180606	0.12573	0.0884438	NA	NA	NA	4.5043	25.285	18.5558	43.312	19.4402	15.0895	19.3546
Malignant	TKO_vs_DKOAA	Lrguk	0.407365	-0.77446	0.263931	0.607433	0.999803	0.00893283	0.00640068	0.00253214	0.0884187	NA	NA	NA	0.90086	0.630773	0.337379	0.585064	0.365418	0.503682	0.474204
Malignant	TKO_vs_DKOAA	Doc2g	0.397931	0.411448	0.272128	0.601908	0.999803	0.0227489	0.0150416	0.00770732	0.088408	NA	NA	NA	1.12608	1.98243	1.34952	1.18734	1.20588	0.755523	1.29967
Malignant	TKO_vs_DKOAA	Phf20	0.296289	5.189	0.380204	0.537494	0.999803	0.431872	0.325261	0.106611	0.0884042	NA	NA	NA	31.7553	52.9489	28.0025	45.4113	27.0044	31.2703	38.4983
Malignant	TKO_vs_DKOAA	Capn7	0.317073	3.79522	0.366482	0.544928	0.999803	0.192592	0.136335	0.0562572	0.0883029	NA	NA	NA	14.639	18.5628	12.2581	14.9191	13.155	14.9426	8.32492
Malignant	TKO_vs_DKOAA	5033403F01Rik	0.415793	-0.783491	0.254436	0.613969	0.999803	0.00893283	0.00650736	0.00242546	0.088301	NA	NA	NA	0.90086	0.396486	0.337379	0.808765	0.365418	0.419735	0.544457
Malignant	TKO_vs_DKOAA	Camsap2	0.304427	4.37642	0.398771	0.527725	0.999803	0.234874	0.192127	0.0427466	0.088119	NA	NA	NA	24.5484	22.87	26.5405	16.3818	22.4001	15.5302	16.843
Malignant	TKO_vs_DKOAA	Atp7a	0.335442	3.30119	0.335905	0.562202	0.999803	0.156265	0.106998	0.0492668	0.0880298	NA	NA	NA	7.65731	16.292	10.3463	8.62109	9.17199	6.21208	10.2569
Malignant	TKO_vs_DKOAA	Tgfb1i1	0.388104	4.81869	0.260387	0.609855	0.999803	0.248809	0.193621	0.0551883	0.0879548	NA	NA	NA	50.6734	7.71346	14.1699	52.9483	39.5017	12.4032	19.9517
Malignant	TKO_vs_DKOAA	Map4	0.341928	5.99335	0.320199	0.571488	0.999803	0.548714	0.490506	0.058208	0.0879225	NA	NA	NA	90.5365	86.5962	33.1756	69.6743	42.7173	26.968	95.9473
Malignant	TKO_vs_DKOAA	Kit	0.611731	0.954947	0.130147	0.718279	0.999803	0.00476417	0.015895	-0.0111309	0.0879207	NA	NA	NA	5.17995	0.0540663	3.93609	0.137662	1.09625	3.39985	0
Malignant	TKO_vs_DKOAA	Qprt	0.517062	-2.48207	0.174583	0.67607	0.999803	0.00131015	0.00128014	3.00111414774508e-05	0.0879073	NA	NA	NA	0	0.0720884	0.562298	0.0344155	0.146167	0.0629603	0.105379
Malignant	TKO_vs_DKOAA	Fam104a	0.362493	8.04637	0.318875	0.572284	0.999803	0.839686	0.856838	-0.0171525	0.0878897	NA	NA	NA	122.292	199.451	194.893	651.555	190.017	213.834	277.884
Malignant	TKO_vs_DKOAA	Runx3	0.294524	5.27189	0.42127	0.516304	0.999803	0.325989	0.286964	0.0390246	0.0878561	NA	NA	NA	50.6734	35.7739	44.1966	37.1344	31.9375	41.4488	29.0318
Malignant	TKO_vs_DKOAA	Cacnb4	0.469874	-0.929097	0.20425	0.651312	0.999803	0.00809909	0.0043738	0.00372529	0.0878216	NA	NA	NA	0.225215	0.991215	0.674758	0.189285	0.584668	0.503682	0.0878156
Malignant	TKO_vs_DKOAA	Mnat1	0.303372	5.97005	0.354582	0.551531	0.999803	0.588495	0.468743	0.119751	0.0877891	NA	NA	NA	68.4654	93.9852	33.8504	76.2821	49.4776	50.3262	65.9846
Malignant	TKO_vs_DKOAA	Acvr1	0.301218	4.51973	0.397025	0.52863	0.999803	0.265484	0.213143	0.0523408	0.0877565	NA	NA	NA	31.3049	22.6538	21.2549	24.5039	24.6292	14.4599	21.4973
Malignant	TKO_vs_DKOAA	Psmd6	0.331949	7.45978	0.293189	0.588184	0.999803	0.803597	0.65703	0.146567	0.0877236	NA	NA	NA	78.3749	183.501	137.651	372.101	191.26	169.237	99.5829
Malignant	TKO_vs_DKOAA	Gm17227	0.537098	-2.32736	0.162388	0.686968	0.999803	0.00250119	0.0019202	0.000580986	0.0876321	NA	NA	NA	0.225215	0.270331	0.11246	0.0860389	0	0.0209868	0.316136
Malignant	TKO_vs_DKOAA	Cbx5	0.352643	7.38296	0.303603	0.581633	0.999803	0.766913	0.711223	0.0556903	0.0876171	NA	NA	NA	122.067	190.746	99.5268	323.265	131.039	59.8962	241.317
Malignant	TKO_vs_DKOAA	Atp10a	0.477854	4.48572	0.1986	0.655853	0.999803	0.0944497	0.118839	-0.0243896	0.0875917	NA	NA	NA	11.7112	3.83871	80.8585	5.47207	40.0863	8.66753	6.07684
Malignant	TKO_vs_DKOAA	Plekhh3	0.370924	3.91209	0.30444	0.581112	0.999803	0.113268	0.140708	-0.0274401	0.0875076	NA	NA	NA	31.7553	6.23564	19.4555	9.46427	13.4474	16.2437	8.79912
Malignant	TKO_vs_DKOAA	Gm50105	0.54019	-2.90246	0.160338	0.688846	0.999803	0.00154836	0.00106678	0.000481576	0.087487	NA	NA	NA	0	0.180221	0.11246	0.0344155	0	0.0209868	0.158068
Malignant	TKO_vs_DKOAA	Morrbid	0.424787	5.66139	0.200712	0.654147	0.999803	0.499643	0.382547	0.117095	0.0874673	NA	NA	NA	41.89	120.153	19.4555	45.3941	33.7646	2.77025	90.3095
Malignant	TKO_vs_DKOAA	Arl5c	0.413487	1.04235	0.252015	0.61566	0.999803	0.0214388	0.019202	0.00223673	0.0872996	NA	NA	NA	2.9278	1.2255	3.48625	1.5487	2.95988	1.09131	1.03622
Malignant	TKO_vs_DKOAA	Ccdc181	0.354713	2.31811	0.314742	0.574785	0.999803	0.0782515	0.0567527	0.0214988	0.0871406	NA	NA	NA	6.30602	7.22686	3.48625	4.76655	4.4581	3.54676	4.77717
Malignant	TKO_vs_DKOAA	Gm28151	0.478587	-1.71637	0.195646	0.658259	0.999803	0.00524059	0.00320034	0.00204025	0.0870903	NA	NA	NA	0.225215	0.594729	0	0.223701	0.109625	0.125921	0.368825
Malignant	TKO_vs_DKOAA	Gm26549	0.411295	1.24689	0.247209	0.619047	0.999803	0.045617	0.0290164	0.0166005	0.0870851	NA	NA	NA	0.675645	4.37937	2.81149	2.32305	1.1328	1.84683	2.88035
Malignant	TKO_vs_DKOAA	Bmp8b	0.575567	-1.4903	0.142409	0.705898	0.999803	0.00107194	0.0019202	-0.000848266	0.0870594	NA	NA	NA	0.45043	0.0720884	1.1246	0	0.548127	0.146907	0.0878156
Malignant	TKO_vs_DKOAA	Fgfr1op	0.306741	4.5188	0.353179	0.552319	0.999803	0.311577	0.210796	0.100781	0.0870508	NA	NA	NA	16.6659	40.4776	20.9175	21.3893	22.7655	20.8608	16.9133
Malignant	TKO_vs_DKOAA	Slc27a6	0.561355	-3.1579	0.148562	0.699913	0.999803	0.000714626	0.000320034	0.000394592	0.0870195	NA	NA	NA	0.225215	0.108133	0	0.0172078	0.109625	0.0419735	0
Malignant	TKO_vs_DKOAA	Ftx	0.371452	2.25898	0.295152	0.586938	0.999803	0.0688423	0.0572861	0.0115562	0.0869504	NA	NA	NA	5.17995	4.59563	6.07282	5.17954	3.28876	2.03572	6.83205
Malignant	TKO_vs_DKOAA	Ppm1k	0.392962	1.31684	0.269231	0.603848	0.999803	0.0354931	0.0265628	0.00893026	0.0868558	NA	NA	NA	2.9278	3.71255	3.03641	1.25617	2.15596	2.70729	1.35236
Malignant	TKO_vs_DKOAA	Olfr259	0.660314	-3.74297	0.111236	0.738741	0.999803	0	0	0	0.0868363	NA	NA	NA	0.225215	0	0	0.0172078	0	0.0419735	0
Malignant	TKO_vs_DKOAA	Pdzd3	0.550918	-3.55473	0.153023	0.695663	0.999803	0.000119104	0	0.000119104	0.0868355	NA	NA	NA	0	0.0540663	0.11246	0	0.0365418	0.0209868	0.0175631
Malignant	TKO_vs_DKOAA	Gm37168	0.522917	-2.10534	0.166731	0.683034	0.999803	0.00428776	0.00181353	0.00247423	0.0867873	NA	NA	NA	0	0.594729	0	0.0688311	0.219251	0.0629603	0.140505
Malignant	TKO_vs_DKOAA	Mroh2a	0.436061	-2.15448	0.228088	0.632945	0.999803	0.00333492	0.0019202	0.00141472	0.086739	NA	NA	NA	0.225215	0.324398	0	0.172078	0.146167	0.167894	0.122942
Malignant	TKO_vs_DKOAA	9330188P03Rik	0.518111	2.6529	0.14371	0.70462	0.999803	0.138637	0.0389375	0.0997	0.0866301	NA	NA	NA	0	14.2555	0.562298	13.4737	8.98928	5.16274	0.772777
Malignant	TKO_vs_DKOAA	Ice1	0.301077	5.22723	0.369225	0.543427	0.999803	0.431396	0.345424	0.0859724	0.0865986	NA	NA	NA	30.1788	41.577	33.9628	56.8717	23.2771	31.7739	44.101
Malignant	TKO_vs_DKOAA	Trmt2b	0.344615	3.22723	0.333644	0.563521	0.999803	0.106003	0.0971837	0.00881916	0.0865972	NA	NA	NA	15.7651	5.2985	10.6837	9.5159	9.06236	7.21944	7.86828
Malignant	TKO_vs_DKOAA	Arf4os	0.455562	-0.117072	0.207705	0.648572	0.999803	0.0192949	0.00853424	0.0107607	0.0865864	NA	NA	NA	0.225215	2.05452	0.562298	0.877596	1.05971	0.90243	0.193194
Malignant	TKO_vs_DKOAA	Fndc5	0.421957	2.18072	0.233438	0.628986	0.999803	0.0613387	0.0423512	0.0189875	0.086578	NA	NA	NA	3.60344	9.38951	5.2856	1.7724	5.15239	0.818483	5.30406
Malignant	TKO_vs_DKOAA	Slc25a16	0.326608	3.96211	0.339589	0.560066	0.999803	0.212839	0.160657	0.0521823	0.0865177	NA	NA	NA	12.3868	26.9611	18.8932	9.70518	13.6301	12.0884	15.0165
Malignant	TKO_vs_DKOAA	Slc22a4	0.452671	1.11216	0.213164	0.644299	0.999803	0.0217961	0.0235758	-0.00177975	0.086421	NA	NA	NA	3.37823	1.74814	3.48625	1.13571	2.0098	0.188881	3.05598
Malignant	TKO_vs_DKOAA	Morf4l1	0.317552	8.28826	0.371487	0.542195	0.999803	0.91091	0.887561	0.0233486	0.0863905	NA	NA	NA	370.479	475.819	204.677	314.919	167.215	359.125	295.71
Malignant	TKO_vs_DKOAA	Togaram2	0.442851	-2.37033	0.220653	0.638543	0.999803	0.0027394	0.00138681	0.00135259	0.0863885	NA	NA	NA	0	0.234287	0.11246	0.172078	0.182709	0.0419735	0.140505
Malignant	TKO_vs_DKOAA	Gm50270	0.529407	-3.3579	0.162363	0.686991	0.999803	0.000714626	0	0.000714626	0.086381	NA	NA	NA	0	0.0360442	0	0.103247	0.0730836	0.0419735	0
Malignant	TKO_vs_DKOAA	Plcd4	0.500083	-2.14845	0.178566	0.672609	0.999803	0.00309671	0.00202688	0.00106983	0.0862252	NA	NA	NA	0.225215	0.486597	0	0.0344155	0.109625	0.146907	0.158068
Malignant	TKO_vs_DKOAA	Cnot9	0.297723	4.59385	0.383772	0.535591	0.999803	0.287518	0.219863	0.0676544	0.0861945	NA	NA	NA	29.0527	33.9536	18.5558	23.1961	19.4768	25.7298	18.7223
Malignant	TKO_vs_DKOAA	Ncapd2	0.330935	4.65729	0.339018	0.560396	0.999803	0.230229	0.194901	0.0353279	0.086172	NA	NA	NA	44.3674	24.5461	10.7961	30.9052	20.1711	25.6248	20.0044
Malignant	TKO_vs_DKOAA	Slc33a1	0.339414	3.73716	0.343119	0.558035	0.999803	0.136732	0.134841	0.00189073	0.0861494	NA	NA	NA	18.2424	6.75829	20.9175	12.6993	12.3877	10.2205	11.9429
Malignant	TKO_vs_DKOAA	Ankrd40	0.30156	4.89989	0.37691	0.539262	0.999803	0.363149	0.298699	0.0644506	0.0860912	NA	NA	NA	27.7015	39.3963	27.4402	35.0522	20.573	20.2312	38.1646
Malignant	TKO_vs_DKOAA	Hectd3	0.345416	2.68692	0.321339	0.570804	0.999803	0.0907575	0.0676339	0.0231236	0.0860583	NA	NA	NA	9.23382	7.96577	5.96036	5.07629	7.3449	4.36524	4.88255
Malignant	TKO_vs_DKOAA	Ell2	0.374143	4.77511	0.290555	0.589865	0.999803	0.181158	0.237892	-0.0567343	0.0860473	NA	NA	NA	62.1594	9.24533	29.9143	20.3224	26.7851	11.9205	31.3677
Malignant	TKO_vs_DKOAA	Ubap2l	0.320026	7.51461	0.342691	0.55828	0.999803	0.837303	0.776083	0.0612207	0.0859737	NA	NA	NA	118.688	358.586	154.857	167.019	117.482	172.406	190.472
Malignant	TKO_vs_DKOAA	Zfp637	0.2962	5.07734	0.349588	0.554346	0.999803	0.424131	0.291978	0.132153	0.0859213	NA	NA	NA	27.7015	40.4055	26.5405	51.6405	27.589	39.3292	22.6564
Malignant	TKO_vs_DKOAA	Xxylt1	0.377163	3.17109	0.287413	0.591883	0.999803	0.0887327	0.0913164	-0.00258368	0.0859047	NA	NA	NA	17.792	3.55035	9.55907	9.17174	6.86985	11.5847	4.46103
Malignant	TKO_vs_DKOAA	Polh	0.340917	3.12473	0.333229	0.563764	0.999803	0.104931	0.0931299	0.011801	0.0858566	NA	NA	NA	15.5398	7.31697	6.63512	8.87921	7.56415	6.50589	8.44786
Malignant	TKO_vs_DKOAA	Coro1c	0.305963	5.76823	0.355563	0.550981	0.999803	0.491424	0.408897	0.0825275	0.085739	NA	NA	NA	64.862	58.1213	44.6465	69.6054	48.6371	25.373	69.9188
Malignant	TKO_vs_DKOAA	Gzmd	0.582047	-3.7271	0.135887	0.712405	0.999803	0	0.000106678	-0.000106678	0.0857198	NA	NA	NA	0	0	0	0.0688311	0.0365418	0	0.0175631
Malignant	TKO_vs_DKOAA	Gm12843	0.512718	-1.41164	0.168474	0.681471	0.999803	0.00774178	0.00405377	0.00368802	0.0857093	NA	NA	NA	0	0.865061	0.11246	0.30974	0.0365418	0.125921	0.579583
Malignant	TKO_vs_DKOAA	Sprr1a	0.567484	0.518318	0.138017	0.710261	0.999803	0.0234636	0.00981438	0.0136492	0.0854688	NA	NA	NA	0	3.04573	0	3.04578	0.438501	0.251841	2.45884
Malignant	TKO_vs_DKOAA	Txlnb	0.484951	0.772735	0.18158	0.670019	0.999803	0.0329919	0.0204822	0.0125097	0.0853944	NA	NA	NA	0.45043	3.24398	1.79935	1.87565	0.694294	0.083947	3.23161
Malignant	TKO_vs_DKOAA	A530083I20Rik	0.507553	-1.54857	0.170888	0.679323	0.999803	0.0054788	0.00384041	0.00163839	0.0853697	NA	NA	NA	0.225215	0.108133	0.224919	0.705519	0	0.293815	0.386389
Malignant	TKO_vs_DKOAA	Gm49077	0.473125	1.16049	0.184794	0.667285	0.999803	0.0519295	0.0250693	0.0268601	0.0853554	NA	NA	NA	0.225215	6.88444	0.449839	2.03052	1.5713	0.965391	2.77497
Malignant	TKO_vs_DKOAA	Efemp2	0.389401	6.53297	0.257709	0.611698	0.999803	0.430205	0.404416	0.0257884	0.0852662	NA	NA	NA	219.134	34.9629	100.089	58.2311	151.539	29.1926	55.1657
Malignant	TKO_vs_DKOAA	Cul4a	0.307504	5.38607	0.32954	0.56593	0.999803	0.485827	0.364839	0.120988	0.0852247	NA	NA	NA	21.6207	64.411	39.4733	56.235	33.0338	29.1926	48.2107
Malignant	TKO_vs_DKOAA	Gm3892	0.716746	-2.69918	0.0928508	0.760584	0.999803	0.000357313	0.000853424	-0.000496111	0.0851874	NA	NA	NA	0.675645	0	0.11246	0	0.292334	0.0209868	0
Malignant	TKO_vs_DKOAA	Nsun4	0.352517	2.7168	0.311597	0.576702	0.999803	0.0888518	0.0783017	0.0105501	0.0851578	NA	NA	NA	10.1347	5.08223	6.07282	7.64025	5.00622	3.67268	8.18441
Malignant	TKO_vs_DKOAA	Fcsk	0.342669	2.40268	0.321448	0.570739	0.999803	0.0820629	0.0617666	0.0202963	0.0851553	NA	NA	NA	5.63038	6.95653	5.06068	5.36882	3.54455	5.07879	5.00549
Malignant	TKO_vs_DKOAA	Gm15638	0.472704	-2.16783	0.192501	0.660843	0.999803	0.00309671	0.00202688	0.00106983	0.0851312	NA	NA	NA	0	0.252309	0.224919	0.206493	0.109625	0.0209868	0.28101
Malignant	TKO_vs_DKOAA	Nppc	0.44921	-0.236346	0.209046	0.647516	0.999803	0.00786089	0.00597397	0.00188692	0.0849482	NA	NA	NA	0.675645	1.04528	0.11246	1.61753	0.548127	1.09131	0.333699
Malignant	TKO_vs_DKOAA	Gnptg	0.34789	4.14553	0.318605	0.572447	0.999803	0.171034	0.163644	0.0073897	0.0849043	NA	NA	NA	18.6929	11.8045	35.4248	11.9766	16.3707	20.7139	8.69374
Malignant	TKO_vs_DKOAA	Pik3r3	0.337552	3.14996	0.31743	0.573157	0.999803	0.135898	0.0955835	0.0403145	0.0848848	NA	NA	NA	6.08081	10.2726	10.5712	11.7013	8.36807	4.44919	10.2393
Malignant	TKO_vs_DKOAA	Gm48529	0.396679	-0.614005	0.257223	0.612034	0.999803	0.00952835	0.00672072	0.00280763	0.0848189	NA	NA	NA	0.90086	0.720884	0.562298	0.567856	0.62121	0.545656	0.368825
Malignant	TKO_vs_DKOAA	1500004A13Rik	0.375919	1.46679	0.27452	0.600316	0.999803	0.0481182	0.0304032	0.0177149	0.0847872	NA	NA	NA	2.47737	4.10904	1.91181	3.42435	2.22905	1.63697	3.10867
Malignant	TKO_vs_DKOAA	Ptp4a3	0.348731	5.19581	0.318115	0.572743	0.999803	0.275488	0.272456	0.0030326	0.0846629	NA	NA	NA	79.2757	18.2203	29.352	34.8113	20.7923	46.0239	28.0483
Malignant	TKO_vs_DKOAA	Racgap1	0.364201	6.07975	0.285063	0.593402	0.999803	0.368628	0.343503	0.0251246	0.0846205	NA	NA	NA	78.8253	88.0019	20.5801	111.42	54.6665	24.0928	95.438
Malignant	TKO_vs_DKOAA	Clspn	0.314182	5.73897	0.352094	0.55293	0.999803	0.358147	0.31182	0.0463268	0.0845939	NA	NA	NA	59.0064	76.3236	27.4402	70.0873	34.532	44.0722	61.9627
Malignant	TKO_vs_DKOAA	Robo2	0.54504	2.8207	0.148373	0.700095	0.999803	0.0175083	0.052699	-0.0351906	0.0845002	NA	NA	NA	19.8189	0.126155	12.1456	0.843181	7.05256	9.61193	0.158068
Malignant	TKO_vs_DKOAA	Gm20508	0.543008	-3.51287	0.149331	0.699175	0.999803	0.000595522	0	0.000595522	0.0844413	NA	NA	NA	0	0.0901105	0	0.0172078	0.0730836	0	0.0175631
Malignant	TKO_vs_DKOAA	Pmepa1os	0.529099	-1.32584	0.155254	0.693564	0.999803	0.00809909	0.00405377	0.00404533	0.084421	NA	NA	NA	0.225215	1.00924	0	0.223701	0.219251	0.0209868	0.56202
Malignant	TKO_vs_DKOAA	Ccp110	0.344904	3.21727	0.299639	0.584109	0.999803	0.154478	0.106571	0.047907	0.0843954	NA	NA	NA	7.65731	12.5434	6.29774	14.0415	4.05614	9.61193	10.3974
Malignant	TKO_vs_DKOAA	Pigw	0.385427	2.05207	0.25533	0.613347	0.999803	0.0809909	0.0504587	0.0305322	0.0843222	NA	NA	NA	1.80172	4.36135	3.03641	8.75876	2.30213	3.25295	4.91767
Malignant	TKO_vs_DKOAA	Slc38a10	0.385102	5.33489	0.268462	0.604365	0.999803	0.220105	0.243973	-0.0238679	0.0842699	NA	NA	NA	44.8178	16.1298	102.001	16.5367	41.7673	44.1981	16.966
Malignant	TKO_vs_DKOAA	Srpx	0.555605	3.3707	0.142966	0.70535	0.999803	0.0246546	0.0422445	-0.0175899	0.0842532	NA	NA	NA	29.5032	0.360442	17.7686	0.602272	22.8386	1.30118	0.386389
Malignant	TKO_vs_DKOAA	Dusp26	0.689378	-3.02821	0.0975874	0.754744	0.999803	0.000238209	0.000746746	-0.000508538	0.0842422	NA	NA	NA	0	0.0540663	0.337379	0	0	0.167894	0
Malignant	TKO_vs_DKOAA	Rbm45	0.328184	2.95819	0.33345	0.563634	0.999803	0.115531	0.0847024	0.0308288	0.084238	NA	NA	NA	7.4321	6.39784	9.44661	10.5312	7.71031	6.35899	6.16465
Malignant	TKO_vs_DKOAA	D6Wsu163e	0.345954	2.73716	0.311543	0.576735	0.999803	0.0858742	0.0676339	0.0182403	0.0841996	NA	NA	NA	9.23382	4.18113	7.87218	7.98441	7.63723	5.07879	4.46103
Malignant	TKO_vs_DKOAA	Zfp651	0.347426	3.5631	0.288247	0.591346	0.999803	0.187708	0.1262	0.0615083	0.0841438	NA	NA	NA	13.7381	22.5456	4.72331	10.7376	7.16219	11.4798	11.9254
Malignant	TKO_vs_DKOAA	Gigyf2	0.291342	5.21146	0.404487	0.524781	0.999803	0.354931	0.323875	0.0310564	0.0841158	NA	NA	NA	40.0883	39.7207	51.2816	29.5974	29.0873	35.8454	33.4402
Malignant	TKO_vs_DKOAA	Angel2	0.297326	4.88809	0.386053	0.534381	0.999803	0.305384	0.266268	0.0391151	0.0840818	NA	NA	NA	35.584	34.8728	38.911	19.2727	25.762	27.0729	25.5368
Malignant	TKO_vs_DKOAA	Glyat	0.570301	-2.7347	0.136044	0.712246	0.999803	0	0.00053339	-0.00053339	0.0840453	NA	NA	NA	0	0.0360442	0	0.30974	0.0730836	0	0.140505
Malignant	TKO_vs_DKOAA	9230111E07Rik	0.489172	-1.85903	0.177518	0.673515	0.999803	0.00321582	0.0024536	0.000762222	0.0840317	NA	NA	NA	0.675645	0.378464	0	0.103247	0.109625	0.083947	0.351262
Malignant	TKO_vs_DKOAA	Zfp712	0.398182	-0.0190071	0.25187	0.615762	0.999803	0.0135779	0.0115212	0.00205667	0.0840246	NA	NA	NA	0.90086	0.648795	1.57444	1.1013	0.548127	0.818483	1.0011
Malignant	TKO_vs_DKOAA	St3gal3	0.358486	2.34527	0.298928	0.584555	0.999803	0.0571701	0.052699	0.00447113	0.0839636	NA	NA	NA	7.65731	3.91079	7.08496	3.78571	5.7736	3.88255	3.31943
Malignant	TKO_vs_DKOAA	Tmem129	0.345727	2.53514	0.306832	0.579631	0.999803	0.0801572	0.0565394	0.0236179	0.0838188	NA	NA	NA	6.75645	5.64092	6.74758	6.1948	7.05256	4.97386	2.91548
Malignant	TKO_vs_DKOAA	Clba1	0.357483	2.91133	0.276107	0.599264	0.999803	0.13304	0.0795818	0.0534577	0.0837474	NA	NA	NA	4.95473	11.7144	6.63512	9.49869	7.96611	2.5394	8.85181
Malignant	TKO_vs_DKOAA	Zfp960	0.446248	-0.0486348	0.206766	0.649314	0.999803	0.00845641	0.0116279	-0.0031715	0.0836925	NA	NA	NA	2.70258	0.270331	0.899677	0.653895	0.40196	0.818483	1.07135
Malignant	TKO_vs_DKOAA	Gas6	0.497216	3.76207	0.171103	0.679133	0.999803	0.045617	0.0703008	-0.0246839	0.0836056	NA	NA	NA	41.89	4.84794	14.6198	0.963635	13.7032	18.7831	0.474204
Malignant	TKO_vs_DKOAA	Bcdin3d	0.407336	4.17918	0.204511	0.651104	0.999803	0.290257	0.189354	0.100904	0.0835661	NA	NA	NA	5.85559	23.5909	5.96036	45.0327	12.0588	3.56775	30.0329
Malignant	TKO_vs_DKOAA	Ifi211	0.386188	5.73701	0.19633	0.657699	0.999803	0.441282	0.252934	0.188348	0.0835119	NA	NA	NA	38.9622	85.4247	74.5608	37.9776	90.4044	2.87519	42.7486
Malignant	TKO_vs_DKOAA	Mxd4	0.346795	6.40423	0.279988	0.596709	0.999803	0.470343	0.396842	0.0735007	0.0834802	NA	NA	NA	122.292	80.7029	135.289	34.6737	75.6415	116.225	27.9078
Malignant	TKO_vs_DKOAA	Naip6	0.544912	-3.21671	0.145222	0.703144	0.999803	0.000714626	0.00053339	0.000181236	0.0833626	NA	NA	NA	0	0.0180221	0.224919	0.0516233	0.0730836	0.0629603	0
Malignant	TKO_vs_DKOAA	Ap4b1	0.335305	2.80884	0.315425	0.57437	0.999803	0.107075	0.0747813	0.0322935	0.0833517	NA	NA	NA	7.88253	11.0115	6.29774	5.33441	6.86985	5.87629	5.427
Malignant	TKO_vs_DKOAA	Zfp971	0.384083	0.98616	0.261286	0.609238	0.999803	0.030848	0.0230425	0.00780557	0.083305	NA	NA	NA	1.35129	1.64001	3.14887	2.40909	1.16934	2.28756	1.4753
Malignant	TKO_vs_DKOAA	Nrde2	0.351945	3.26337	0.296549	0.586054	0.999803	0.128514	0.108812	0.019702	0.0832823	NA	NA	NA	17.1163	12.4352	4.72331	8.01882	5.26202	10.7872	8.65862
Malignant	TKO_vs_DKOAA	BC051226	0.339025	2.79703	0.322467	0.570129	0.999803	0.0812292	0.075208	0.00602113	0.0832292	NA	NA	NA	11.0355	5.98334	8.20956	5.33441	5.62743	6.54787	5.74314
Malignant	TKO_vs_DKOAA	Gm26566	0.445859	-1.58335	0.204086	0.651443	0.999803	0.00607432	0.0034137	0.00266062	0.0832058	NA	NA	NA	0.225215	0.558685	0	0.361363	0.146167	0.230854	0.316136
Malignant	TKO_vs_DKOAA	AC109619.1	0.487455	-1.51868	0.174383	0.676246	0.999803	0.00655074	0.00266695	0.00388379	0.083138	NA	NA	NA	0.225215	0.522641	0	0.481818	0.475043	0.0419735	0.210757
Malignant	TKO_vs_DKOAA	Pcbd2	0.311683	6.17681	0.35637	0.550529	0.999803	0.50405	0.475144	0.0289055	0.0831299	NA	NA	NA	76.1227	46.533	109.761	83.1135	78.8572	37.8181	73.9231
Malignant	TKO_vs_DKOAA	Proc	0.632312	-3.78815	0.111174	0.738812	0.999803	0	0	0	0.0831277	NA	NA	NA	0	0.0180221	0.11246	0	0	0	0.0351262
Malignant	TKO_vs_DKOAA	Snx4	0.280734	5.14873	0.390921	0.531816	0.999803	0.37768	0.297952	0.0797281	0.0831263	NA	NA	NA	37.3857	37.1976	39.5858	39.1477	30.4758	39.1403	25.045
Malignant	TKO_vs_DKOAA	P4ha1	0.332395	6.58629	0.335096	0.562673	0.999803	0.509767	0.543205	-0.0334381	0.0831063	NA	NA	NA	127.021	36.7831	145.748	111.971	60.2939	101.219	89.3787
Malignant	TKO_vs_DKOAA	Akap11	0.280575	4.96544	0.382571	0.536231	0.999803	0.359814	0.267122	0.0926924	0.0829759	NA	NA	NA	25.6745	39.144	33.0631	36.9451	30.22	28.458	24.764
Malignant	TKO_vs_DKOAA	Zfp300	0.396385	-0.109865	0.248494	0.618138	0.999803	0.0129824	0.0109878	0.00199453	0.0829758	NA	NA	NA	1.57651	0.901105	0.787218	0.791558	0.438501	0.944404	0.825466
Malignant	TKO_vs_DKOAA	Gm26660	0.449227	-0.564674	0.198428	0.655993	0.999803	0.0154836	0.00672072	0.00876285	0.0829747	NA	NA	NA	0	1.0633	0.224919	1.25617	0.62121	0.461709	0.456641
Malignant	TKO_vs_DKOAA	Socs3	0.361442	6.11286	0.250663	0.616609	0.999803	0.50405	0.411991	0.0920589	0.0828865	NA	NA	NA	69.3663	165.713	36.0996	34.3639	39.0632	31.1234	108.259
Malignant	TKO_vs_DKOAA	Cmtm5	0.644678	-2.09587	0.106844	0.743767	0.999803	0	0.00224024	-0.00224024	0.0828823	NA	NA	NA	1.12608	0	0.11246	0	0.0365418	0.083947	0.386389
Malignant	TKO_vs_DKOAA	Tbc1d2b	0.314274	3.53894	0.343169	0.558006	0.999803	0.159719	0.118946	0.0407729	0.0828713	NA	NA	NA	12.612	13.8229	13.2702	10.8409	12.4973	6.61083	11.3809
Malignant	TKO_vs_DKOAA	Gm33696	0.606916	-3.21702	0.118658	0.730495	0.999803	0	0	0	0.082773	NA	NA	NA	0	0.0360442	0.224919	0.0344155	0.146167	0	0
Malignant	TKO_vs_DKOAA	Ddx52	0.326682	5.65966	0.317041	0.573392	0.999803	0.445927	0.397482	0.0484442	0.0827324	NA	NA	NA	33.1066	43.6495	32.3884	111.782	39.0997	43.3796	49.8968
Malignant	TKO_vs_DKOAA	Acot11	0.445338	1.15969	0.203123	0.652212	0.999803	0.0169128	0.0204822	-0.00356937	0.0826608	NA	NA	NA	4.5043	1.13539	3.93609	0.61948	2.66755	2.3715	0.439078
Malignant	TKO_vs_DKOAA	Pgp	0.292519	7.21495	0.41014	0.521898	0.999803	0.663173	0.681566	-0.0183931	0.0826393	NA	NA	NA	140.985	125.902	207.151	170.753	115.911	130.223	148.689
Malignant	TKO_vs_DKOAA	Thbs3	0.447133	3.71065	0.20162	0.653417	0.999803	0.0714626	0.0776616	-0.00619902	0.0826377	NA	NA	NA	12.612	4.59563	38.4612	3.44155	22.8752	7.70214	1.87925
Malignant	TKO_vs_DKOAA	Gpr34	0.477884	-2.10158	0.179238	0.672029	0.999803	0.00333492	0.00181353	0.00152139	0.082614	NA	NA	NA	0.225215	0.0720884	0.11246	0.395779	0.255792	0.0209868	0.175631
Malignant	TKO_vs_DKOAA	Dync1li1	0.325659	5.54019	0.295819	0.586516	0.999803	0.510958	0.416898	0.0940598	0.0825597	NA	NA	NA	40.7639	87.8938	22.9418	51.761	24.1541	35.6565	62.0505
Malignant	TKO_vs_DKOAA	Ttc37	0.306217	4.90146	0.373302	0.54121	0.999803	0.28859	0.277576	0.0110135	0.0825472	NA	NA	NA	30.1788	21.1039	50.6068	28.238	22.5097	28.563	27.7322
Malignant	TKO_vs_DKOAA	Cyfip1	0.390701	6.46802	0.252542	0.615291	0.999803	0.449023	0.486132	-0.0371085	0.08252	NA	NA	NA	34.9083	46.7854	261.244	51.0727	110.868	42.0365	72.483
Malignant	TKO_vs_DKOAA	Vgll3	0.420773	3.90698	0.173956	0.676619	0.999803	0.259886	0.104224	0.155661	0.0824987	NA	NA	NA	2.02694	16.6164	2.24919	45.7899	20.573	6.84168	10.1339
Malignant	TKO_vs_DKOAA	Gm11769	0.444069	-0.37178	0.203342	0.652037	0.999803	0.00607432	0.00842757	-0.00235324	0.0824764	NA	NA	NA	1.12608	0.234287	1.79935	0.344155	0.548127	0.860457	0.403952
Malignant	TKO_vs_DKOAA	Cyb5r1	0.296527	5.11612	0.37105	0.542432	0.999803	0.352906	0.306273	0.0466335	0.0824473	NA	NA	NA	29.5032	42.6223	32.8382	45.3941	26.2005	22.6027	43.1701
Malignant	TKO_vs_DKOAA	Mkrn2	0.302265	3.98535	0.365554	0.545438	0.999803	0.196999	0.161617	0.0353813	0.0823882	NA	NA	NA	20.0441	16.5443	17.3188	14.9191	13.7032	17.503	10.5554
Malignant	TKO_vs_DKOAA	Tnip1	0.366983	4.22538	0.245459	0.620291	0.999803	0.280372	0.197994	0.0823772	0.0823839	NA	NA	NA	7.88253	43.0007	14.7322	16.6743	12.3877	6.44293	29.2075
Malignant	TKO_vs_DKOAA	Fibp	0.308039	5.24374	0.327134	0.567351	0.999803	0.4308	0.34553	0.0852702	0.0822887	NA	NA	NA	37.8361	43.8478	32.051	51.1243	34.3493	15.4882	50.1251
Malignant	TKO_vs_DKOAA	Trpm7	0.286552	5.51263	0.385065	0.534905	0.999803	0.420319	0.363772	0.0565471	0.0822659	NA	NA	NA	50.6734	58.5177	56.9046	31.6451	41.2557	41.134	39.1306
Malignant	TKO_vs_DKOAA	Cenpf	0.320801	7.11211	0.349009	0.554675	0.999803	0.298952	0.340836	-0.0418845	0.0822568	NA	NA	NA	211.027	183.014	60.9531	149.931	142.33	107.011	113.844
Malignant	TKO_vs_DKOAA	Pdzd2	0.389007	3.13879	0.25098	0.616386	0.999803	0.0770605	0.0713676	0.00569289	0.0822141	NA	NA	NA	16.6659	4.9741	11.246	6.40129	3.90997	15.3203	3.07355
Malignant	TKO_vs_DKOAA	Irs1	0.354681	4.4973	0.268517	0.604328	0.999803	0.209624	0.150309	0.0593143	0.0821799	NA	NA	NA	34.9083	9.15522	28.9021	26.672	22.8752	29.5074	5.91877
Malignant	TKO_vs_DKOAA	1700001G11Rik	0.406907	0.0873169	0.23337	0.629036	0.999803	0.013697	0.0120546	0.00164238	0.0820548	NA	NA	NA	1.12608	0.504619	1.79935	1.18734	0.657752	1.30118	0.597146
Malignant	TKO_vs_DKOAA	4930562F07Rik	0.57399	-3.06423	0.128764	0.719717	0.999803	0.000714626	0	0.000714626	0.0820462	NA	NA	NA	0.225215	0.0901105	0.11246	0	0.109625	0.0629603	0
Malignant	TKO_vs_DKOAA	Gp5	0.440263	-1.44877	0.203438	0.65196	0.999803	0.00643163	0.0034137	0.00301794	0.0820384	NA	NA	NA	0.225215	0.756928	0.11246	0.206493	0.40196	0.146907	0.245884
Malignant	TKO_vs_DKOAA	Dnajc10	0.287643	6.05129	0.379433	0.537907	0.999803	0.492139	0.43482	0.0573194	0.0819001	NA	NA	NA	93.9147	61.9239	80.8585	50.8662	67.8946	57.2099	51.337
Malignant	TKO_vs_DKOAA	Pigk	0.277682	5.27628	0.365906	0.545244	0.999803	0.417222	0.298058	0.119164	0.0818599	NA	NA	NA	33.5571	47.9928	43.6343	42.073	35.9206	41.9315	25.7651
Malignant	TKO_vs_DKOAA	Parp9	0.376889	4.20257	0.242341	0.62252	0.999803	0.207599	0.152763	0.0548359	0.0818355	NA	NA	NA	8.78339	31.0521	31.6012	9.92888	22.5828	3.75663	20.742
Malignant	TKO_vs_DKOAA	Ryr1	0.458014	1.49957	0.182823	0.668958	0.999803	0.0488328	0.0258161	0.0230167	0.0818103	NA	NA	NA	0.225215	9.42556	1.23706	1.35941	2.95988	1.63697	2.23052
Malignant	TKO_vs_DKOAA	Gm15908	0.467175	-3.2563	0.183575	0.668319	0.999803	0.000714626	0.000426712	0.000287914	0.0817868	NA	NA	NA	0	0.108133	0	0.0516233	0.0365418	0.0209868	0.0702525
Malignant	TKO_vs_DKOAA	Gm12992	0.40666	-0.941641	0.232062	0.629999	0.999803	0.00726536	0.00608065	0.00118472	0.081697	NA	NA	NA	0.675645	0.630773	0.562298	0.30974	0.219251	0.356775	0.597146
Malignant	TKO_vs_DKOAA	Selenom	0.395712	8.25586	0.24235	0.622514	0.999803	0.656741	0.706742	-0.0500007	0.0816614	NA	NA	NA	255.169	132.012	863.69	111.902	469.927	163.613	143.28
Malignant	TKO_vs_DKOAA	Agpat3	0.290929	5.7035	0.385224	0.53482	0.999803	0.462839	0.430553	0.0322869	0.0816252	NA	NA	NA	54.0516	64.9697	51.0567	55.8048	40.0132	33.4109	65.0889
Malignant	TKO_vs_DKOAA	Gm14167	0.421151	1.07566	0.215092	0.642805	0.999803	0.0346594	0.025176	0.00948334	0.081594	NA	NA	NA	3.37823	4.21717	0.449839	1.22175	1.02317	2.03572	2.10757
Malignant	TKO_vs_DKOAA	Gm38037	0.395721	0.982606	0.239349	0.624677	0.999803	0.0294188	0.0209089	0.00850987	0.0815516	NA	NA	NA	3.60344	1.58594	0.674758	2.83928	1.75401	1.72091	1.42261
Malignant	TKO_vs_DKOAA	Zcrb1	0.323397	7.72895	0.309144	0.578206	0.999803	0.866008	0.807446	0.0585615	0.0814475	NA	NA	NA	117.788	274.116	162.054	374.028	182.015	107.914	266.573
Malignant	TKO_vs_DKOAA	Gm15940	0.514163	-3.33147	0.154334	0.694427	0.999803	0	0	0	0.0814297	NA	NA	NA	0.225215	0.0540663	0	0.0344155	0	0.083947	0.0175631
Malignant	TKO_vs_DKOAA	B3gnt7	0.464028	-2.41783	0.184209	0.667781	0.999803	0.00214388	0.00149349	0.000650385	0.0814277	NA	NA	NA	0.45043	0.180221	0	0.103247	0.109625	0.188881	0.0351262
Malignant	TKO_vs_DKOAA	Wasf2	0.333823	7.19393	0.282086	0.595337	0.999803	0.815388	0.732771	0.0826168	0.0814013	NA	NA	NA	90.3113	246.02	75.2355	230.464	91.0986	82.457	208.738
Malignant	TKO_vs_DKOAA	Pex16	0.310951	3.68337	0.332299	0.564308	0.999803	0.183778	0.131747	0.0520306	0.0812863	NA	NA	NA	9.45903	18.2924	16.1942	11.7529	13.3743	8.77246	11.6619
Malignant	TKO_vs_DKOAA	Etv1	0.479769	3.60609	0.14136	0.706932	0.999803	0.244164	0.119586	0.124578	0.0812664	NA	NA	NA	0	30.5114	1.46198	22.8347	5.88323	8.35273	15.3502
Malignant	TKO_vs_DKOAA	Colca2	0.491338	0.368098	0.16198	0.68734	0.999803	0.0315626	0.0157884	0.0157743	0.0812659	NA	NA	NA	0.225215	3.06376	0.11246	1.96169	0.328876	0.356775	2.26564
Malignant	TKO_vs_DKOAA	C1ql4	0.4898	-3.13237	0.167091	0.682711	0.999803	0.000952835	0.00053339	0.000419444	0.081225	NA	NA	NA	0	0.162199	0	0.0344155	0.0365418	0.0209868	0.0878156
Malignant	TKO_vs_DKOAA	Gm14471	0.454602	-2.9886	0.189803	0.66308	0.999803	0.000476417	0	0.000476417	0.0811551	NA	NA	NA	0	0.0720884	0.224919	0.0516233	0.109625	0.0419735	0.0351262
Malignant	TKO_vs_DKOAA	Gm11630	0.543469	-1.24306	0.138544	0.709733	0.999803	0.00738447	0.00490719	0.00247728	0.0811257	NA	NA	NA	0.225215	0.901105	0.224919	0.258117	0	0.0209868	0.825466
Malignant	TKO_vs_DKOAA	Sgsh	0.416724	1.02859	0.22031	0.638804	0.999803	0.0176274	0.0199488	-0.00232135	0.0811085	NA	NA	NA	3.60344	0.901105	3.71117	0.998051	2.66755	0.83947	1.52799
Malignant	TKO_vs_DKOAA	Dpp3	0.314937	4.57823	0.319879	0.571681	0.999803	0.256789	0.197354	0.0594346	0.0810271	NA	NA	NA	25.8997	21.6085	34.6376	22.0259	34.2031	10.3045	18.2656
Malignant	TKO_vs_DKOAA	A630091E08Rik	0.516584	-3.60849	0.1516	0.697011	0.999803	0.000476417	0	0.000476417	0.0810184	NA	NA	NA	0	0.0180221	0	0.0688311	0.0365418	0	0.0351262
Malignant	TKO_vs_DKOAA	Safb2	0.288126	5.17708	0.374669	0.54047	0.999803	0.379943	0.328142	0.0518012	0.0809838	NA	NA	NA	38.737	51.399	36.0996	30.4233	24.2637	33.4319	38.5335
Malignant	TKO_vs_DKOAA	Gm4952	0.485594	-2.58541	0.1683	0.681627	0.999803	0.0026203	0.00106678	0.00155351	0.0809543	NA	NA	NA	0	0.270331	0	0.120454	0.0730836	0.0209868	0.175631
Malignant	TKO_vs_DKOAA	Gm4707	0.428409	-0.00659242	0.209052	0.647511	0.999803	0.00869462	0.0112012	-0.00250658	0.0808638	NA	NA	NA	2.9278	0.414508	0.674758	0.636688	0.657752	0.965391	0.755214
Malignant	TKO_vs_DKOAA	Tpm2	0.370934	9.286	0.264254	0.607213	0.999803	0.884707	0.879881	0.00482648	0.0807541	NA	NA	NA	674.97	879.136	121.906	1089.39	677.667	253.541	672.738
Malignant	TKO_vs_DKOAA	5730419F03Rik	0.641011	-0.426523	0.10054	0.751183	0.999803	0.0170319	0.0077875	0.00924442	0.0803848	NA	NA	NA	0	2.54112	0	0.46461	0.0365418	0	1.44018
Malignant	TKO_vs_DKOAA	Phf2os1	0.465871	-2.30671	0.178979	0.672252	0.999803	0.00214388	0.00181353	0.000330351	0.0803744	NA	NA	NA	0.225215	0.324398	0.11246	0.0344155	0.0365418	0.146907	0.175631
Malignant	TKO_vs_DKOAA	Cntfr	0.507099	-1.05363	0.15432	0.694441	0.999803	0.00178657	0.00394709	-0.00216052	0.080307	NA	NA	NA	1.57651	0.0540663	0.562298	0.172078	0.365418	0.692563	0.0526893
Malignant	TKO_vs_DKOAA	Rint1	0.304109	4.07064	0.348854	0.554763	0.999803	0.190924	0.160764	0.0301604	0.0801663	NA	NA	NA	17.792	14.1654	26.0906	15.0052	18.1613	13.6624	12.4698
Malignant	TKO_vs_DKOAA	Hells	0.312278	6.33364	0.325354	0.568408	0.999803	0.497975	0.452422	0.0455536	0.0801044	NA	NA	NA	121.166	57.112	54.2056	119.388	64.2404	47.3881	100.795
Malignant	TKO_vs_DKOAA	Eno1b	0.324782	3.72011	0.303524	0.581681	0.999803	0.19414	0.147109	0.047031	0.0800205	NA	NA	NA	13.9633	13.3724	9.22169	20.8386	10.9991	6.44293	17.0011
Malignant	TKO_vs_DKOAA	Neurl1b	0.413613	1.39804	0.210838	0.646111	0.999803	0.0372797	0.0183486	0.018931	0.0799447	NA	NA	NA	4.27909	2.84749	1.23706	3.28668	4.53118	0.545656	1.4753
Malignant	TKO_vs_DKOAA	Gm46447	0.406918	-1.02224	0.222727	0.63697	0.999803	0.00797999	0.00544058	0.00253941	0.0799098	NA	NA	NA	0.45043	0.847038	0.337379	0.292532	0.255792	0.524669	0.333699
Malignant	TKO_vs_DKOAA	Dcaf8	0.305752	5.55429	0.316566	0.573678	0.999803	0.482849	0.40431	0.0785392	0.0795829	NA	NA	NA	38.2866	92.2911	41.3852	32.3678	31.7548	40.3575	52.0219
Malignant	TKO_vs_DKOAA	Arnt	0.295169	4.91393	0.323176	0.569705	0.999803	0.367437	0.264775	0.102662	0.079529	NA	NA	NA	29.0527	54.625	23.6165	23.3337	24.483	32.0258	23.4643
Malignant	TKO_vs_DKOAA	Vav2	0.338997	2.95159	0.287835	0.591611	0.999803	0.109338	0.084809	0.0245287	0.0791746	NA	NA	NA	11.0355	12.5974	5.96036	4.26753	6.2121	7.07254	6.72667
Malignant	TKO_vs_DKOAA	Gm14228	0.564662	-3.62064	0.124487	0.724218	0.999803	0.000595522	0	0.000595522	0.0791737	NA	NA	NA	0	0.0901105	0	0	0	0.0419735	0.0175631
Malignant	TKO_vs_DKOAA	Slfn14	0.555449	-2.85994	0.128221	0.720284	0.999803	0	0.000853424	-0.000853424	0.0791496	NA	NA	NA	0.45043	0.0720884	0	0.0516233	0	0.188881	0.0175631
Malignant	TKO_vs_DKOAA	Gpr161	0.381326	1.03454	0.23884	0.625046	0.999803	0.0363268	0.0197354	0.0165914	0.0791153	NA	NA	NA	1.57651	2.54112	1.91181	2.73604	2.59447	1.82585	0.720088
Malignant	TKO_vs_DKOAA	Atl3	0.323111	5.32698	0.28808	0.591454	0.999803	0.39626	0.323341	0.072919	0.0790687	NA	NA	NA	53.8264	46.4069	40.9353	34.3811	45.2387	10.2625	49.6685
Malignant	TKO_vs_DKOAA	Wdr78	0.398827	1.17698	0.226931	0.633809	0.999803	0.026203	0.025176	0.00102694	0.0790654	NA	NA	NA	2.02694	0.955171	4.83577	2.15097	2.04634	0.986377	2.58178
Malignant	TKO_vs_DKOAA	Abcf2	0.277862	5.83078	0.326839	0.567526	0.999803	0.541567	0.385748	0.15582	0.0790094	NA	NA	NA	39.4126	84.2353	52.2937	69.7259	51.7432	60.3999	40.1142
Malignant	TKO_vs_DKOAA	Med13l	0.316597	5.74863	0.258523	0.611137	0.999803	0.467008	0.301259	0.165749	0.0789304	NA	NA	NA	59.682	97.3554	47.9078	29.7006	84.8865	27.4926	28.9967
Malignant	TKO_vs_DKOAA	Car3	0.514289	5.14671	0.146005	0.702383	0.999803	0.0572892	0.0691274	-0.0118382	0.0789165	NA	NA	NA	75.8975	6.41587	75.5729	4.88701	58.211	27.0729	0.105379
Malignant	TKO_vs_DKOAA	1700018L02Rik	0.466927	-1.30915	0.172216	0.67815	0.999803	0.00571701	0.00469383	0.00102317	0.0788391	NA	NA	NA	0.45043	0.738906	0.337379	0.0860389	0.0365418	0.272828	0.544457
Malignant	TKO_vs_DKOAA	Evc2	0.308605	3.76715	0.314027	0.575219	0.999803	0.19283	0.129614	0.0632161	0.0788021	NA	NA	NA	12.3868	20.7795	14.6198	11.2711	13.557	14.7117	7.58727
Malignant	TKO_vs_DKOAA	Pdap1	0.284586	8.5897	0.376474	0.539496	0.999803	0.910076	0.877107	0.0329693	0.0787869	NA	NA	NA	279.492	413.157	510.005	466.09	391.253	301.391	335.034
Malignant	TKO_vs_DKOAA	Ccdc17	0.418356	-1.22764	0.208192	0.648188	0.999803	0.00440686	0.0043738	3.30605377325682e-05	0.0787785	NA	NA	NA	1.12608	0.324398	0.337379	0.189285	0.292334	0.398748	0.245884
Malignant	TKO_vs_DKOAA	Sntb2	0.293871	5.02643	0.308062	0.578872	0.999803	0.412697	0.283657	0.12904	0.0787732	NA	NA	NA	18.0172	40.3695	29.1271	53.499	32.5953	22.6237	31.3677
Malignant	TKO_vs_DKOAA	Nmt2	0.314592	4.84142	0.310565	0.577334	0.999803	0.307051	0.258268	0.0487834	0.0787145	NA	NA	NA	46.6195	39.4143	15.7444	23.3337	28.4295	15.5302	31.3677
Malignant	TKO_vs_DKOAA	Eno3	0.465157	7.78802	0.152276	0.69637	0.999803	0.707956	0.631214	0.0767422	0.0787142	NA	NA	NA	11.0355	246.975	120.219	623.678	54.0453	16.7264	473.66
Malignant	TKO_vs_DKOAA	Cdk13	0.282137	5.28367	0.35146	0.553288	0.999803	0.432944	0.34777	0.0851738	0.0787	NA	NA	NA	42.7909	53.4896	29.9143	42.1762	31.6086	27.2198	45.0845
Malignant	TKO_vs_DKOAA	Rab5b	0.301038	4.11144	0.329282	0.566082	0.999803	0.242854	0.185833	0.0570206	0.0786346	NA	NA	NA	16.8911	25.4292	15.1821	17.3971	14.2878	10.4094	20.9879
Malignant	TKO_vs_DKOAA	Cchcr1	0.329373	3.71301	0.30814	0.578824	0.999803	0.14495	0.139962	0.00498838	0.0786009	NA	NA	NA	24.098	9.28138	11.3584	12.8198	11.6203	7.1355	15.3502
Malignant	TKO_vs_DKOAA	Trim56	0.322866	4.27539	0.296875	0.585848	0.999803	0.206884	0.15863	0.048254	0.0785922	NA	NA	NA	13.5129	17.4995	36.7743	16.726	26.0543	10.4304	14.2261
Malignant	TKO_vs_DKOAA	Asph	0.266951	6.06853	0.370789	0.542575	0.999803	0.560029	0.452742	0.107287	0.0784915	NA	NA	NA	65.5376	69.313	65.6764	88.5684	61.0978	60.3369	58.8716
Malignant	TKO_vs_DKOAA	Dnajb6	0.312629	7.08299	0.256862	0.612284	0.999803	0.808242	0.629827	0.178415	0.078488	NA	NA	NA	68.4654	301.69	86.4815	134.53	119.419	151.335	86.5335
Malignant	TKO_vs_DKOAA	Btla	0.595347	3.21452	0.111244	0.738732	0.999803	0.018223	0.0619799	-0.043757	0.0784458	NA	NA	NA	32.431	0.234287	10.6837	0.412987	1.82709	19.8115	0
Malignant	TKO_vs_DKOAA	Traf6	0.349511	2.77084	0.265148	0.606605	0.999803	0.108504	0.0756347	0.0328693	0.0783706	NA	NA	NA	6.98167	14.1473	5.17314	3.47597	5.84668	5.66642	6.07684
Malignant	TKO_vs_DKOAA	Slc35a5	0.337113	2.51872	0.29298	0.588317	0.999803	0.0697951	0.0620866	0.00770852	0.0782657	NA	NA	NA	7.20688	3.92882	8.20956	5.7474	5.18893	5.77136	3.82876
Malignant	TKO_vs_DKOAA	Rin1	0.417719	3.31017	0.190384	0.662598	0.999803	0.134707	0.087156	0.047551	0.0782179	NA	NA	NA	12.8373	15.3548	8.54693	7.537	13.959	0.293815	10.6081
Malignant	TKO_vs_DKOAA	Rftn2	0.338988	4.5165	0.282369	0.595153	0.999803	0.196165	0.174099	0.0220663	0.078084	NA	NA	NA	26.125	18.2924	43.1845	12.923	34.13	9.75884	15.6136
Malignant	TKO_vs_DKOAA	Ints3	0.275555	4.486	0.377258	0.539074	0.999803	0.272273	0.217303	0.0549693	0.0780102	NA	NA	NA	24.098	24.3479	22.267	25.8977	21.45	19.056	19.3897
Malignant	TKO_vs_DKOAA	Hsd17b12	0.284909	6.43651	0.317382	0.573185	0.999803	0.645545	0.513228	0.132317	0.0779758	NA	NA	NA	52.9256	121.992	103.35	96.5528	100.344	54.9013	75.7497
Malignant	TKO_vs_DKOAA	Hic2	0.421176	1.96332	0.194197	0.659446	0.999803	0.0653883	0.0420311	0.0233571	0.0779361	NA	NA	NA	4.27909	10.2005	0.899677	1.78961	2.08288	6.10715	1.4753
Malignant	TKO_vs_DKOAA	Dnajc8	0.289796	7.47275	0.346581	0.556055	0.999803	0.825989	0.770962	0.0550263	0.0779284	NA	NA	NA	178.37	236.558	117.858	237.484	137.068	130.37	205.278
Malignant	TKO_vs_DKOAA	Tarbp2	0.307758	4.65645	0.295476	0.586732	0.999803	0.321463	0.228504	0.0929582	0.0778892	NA	NA	NA	23.1972	26.0419	19.4555	40.8685	27.5525	9.94772	29.0318
Malignant	TKO_vs_DKOAA	5730409E04Rik	0.343698	2.46126	0.273961	0.600687	0.999803	0.084445	0.0613399	0.0231051	0.0778359	NA	NA	NA	4.5043	9.65984	6.4102	3.35552	4.49464	4.19735	5.51482
Malignant	TKO_vs_DKOAA	Plekhm1	0.349327	1.96377	0.274509	0.600323	0.999803	0.0495474	0.0445914	0.00495598	0.0777999	NA	NA	NA	4.95473	3.80266	5.8479	2.51233	3.10605	3.81959	3.03842
Malignant	TKO_vs_DKOAA	Gm20635	0.488414	-1.65516	0.155746	0.693103	0.999803	0.00131015	0.00362705	-0.00231691	0.0777569	NA	NA	NA	0.90086	0.0540663	0.449839	0.120454	0.0365418	0.209868	0.421515
Malignant	TKO_vs_DKOAA	C030034I22Rik	0.344163	2.24116	0.280684	0.596253	0.999803	0.060505	0.0548325	0.00567249	0.0777268	NA	NA	NA	5.63038	4.88399	6.63512	3.5448	3.17913	3.21097	5.74314
Malignant	TKO_vs_DKOAA	Stk25	0.292426	5.00176	0.352809	0.552527	0.999803	0.302525	0.271069	0.0314561	0.0777125	NA	NA	NA	47.2952	31.3224	37.5615	22.938	35.5917	27.6815	21.6904
Malignant	TKO_vs_DKOAA	Esyt2	0.291804	5.61219	0.313471	0.575558	0.999803	0.483683	0.3738	0.109883	0.0776996	NA	NA	NA	59.2316	53.9221	33.9628	64.9593	54.4472	22.6237	52.9001
Malignant	TKO_vs_DKOAA	Acad11	0.345806	2.39591	0.275075	0.599948	0.999803	0.0759886	0.0640068	0.0119817	0.077649	NA	NA	NA	7.65731	6.99257	4.27347	4.12987	2.55792	5.79234	5.16356
Malignant	TKO_vs_DKOAA	AW112010	0.393245	2.38063	0.225783	0.634669	0.999803	0.0476417	0.0477918	-0.00015003	0.0776474	NA	NA	NA	3.60344	7.33499	9.22169	2.80487	3.98305	1.1123	8.02634
Malignant	TKO_vs_DKOAA	Ccdc73	0.34945	1.81073	0.271927	0.602042	0.999803	0.0477608	0.0395776	0.00818328	0.0776396	NA	NA	NA	5.63038	3.04573	3.03641	3.68246	3.3253	2.28756	3.33699
Malignant	TKO_vs_DKOAA	Invs	0.359493	2.35429	0.262438	0.60845	0.999803	0.0583611	0.0579262	0.000434946	0.0776035	NA	NA	NA	8.78339	1.94639	6.07282	5.81623	4.2023	4.02946	4.81229
Malignant	TKO_vs_DKOAA	Golga5	0.297258	4.26411	0.31752	0.573102	0.999803	0.273464	0.194687	0.0787761	0.0775288	NA	NA	NA	19.3685	33.6653	13.7201	16.4334	16.3342	15.887	18.6696
Malignant	TKO_vs_DKOAA	Kctd9	0.332736	3.77421	0.272251	0.601826	0.999803	0.166984	0.110625	0.0563591	0.0775134	NA	NA	NA	20.0441	20.6713	8.88431	10.273	19.6595	10.0736	5.90121
Malignant	TKO_vs_DKOAA	Tspan15	0.452023	3.394	0.154181	0.694572	0.999803	0.207599	0.12428	0.0833189	0.0775089	NA	NA	NA	4.05387	20.4731	0.449839	22.0087	1.38859	4.4282	20.0395
Malignant	TKO_vs_DKOAA	Iqsec2	0.368898	2.49467	0.245905	0.619973	0.999803	0.066222	0.0556859	0.0105361	0.0774003	NA	NA	NA	10.5851	5.42465	5.39806	3.57922	7.89302	1.78387	4.68935
Malignant	TKO_vs_DKOAA	Ikbkg	0.320047	3.09626	0.309932	0.577722	0.999803	0.105169	0.0903563	0.0148128	0.0773907	NA	NA	NA	14.1886	8.18203	7.64726	7.38213	8.40461	6.46392	7.41163
Malignant	TKO_vs_DKOAA	Gm29264	0.535626	-3.82398	0.131347	0.71704	0.999803	0.000357313	0.000213356	0.000143957	0.0773859	NA	NA	NA	0	0.0360442	0	0.0172078	0	0	0.0351262
Malignant	TKO_vs_DKOAA	Rxfp1	0.535626	-3.82398	0.131347	0.71704	0.999803	0	0	0	0.0773747	NA	NA	NA	0	0.0360442	0	0.0172078	0	0	0.0351262
Malignant	TKO_vs_DKOAA	Sprr1b	0.535626	-3.82398	0.131347	0.71704	0.999803	0	0	0	0.0773747	NA	NA	NA	0	0.0360442	0	0.0172078	0	0	0.0351262
Malignant	TKO_vs_DKOAA	Gm45897	0.535626	-3.82398	0.131347	0.71704	0.999803	0	0	0	0.0773747	NA	NA	NA	0	0.0360442	0	0.0172078	0	0	0.0351262
Malignant	TKO_vs_DKOAA	Myl7	0.535626	-3.82398	0.131347	0.71704	0.999803	0	0	0	0.0773747	NA	NA	NA	0	0.0360442	0	0.0172078	0	0	0.0351262
Malignant	TKO_vs_DKOAA	Ripply1	0.535626	-3.82398	0.131347	0.71704	0.999803	0	0	0	0.0773747	NA	NA	NA	0	0.0360442	0	0.0172078	0	0	0.0351262
Malignant	TKO_vs_DKOAA	Dennd1a	0.316289	3.78437	0.315138	0.574544	0.999803	0.152573	0.136441	0.0161314	0.0773513	NA	NA	NA	22.5215	15.4449	14.3948	7.86395	14.5071	10.5773	10.9769
Malignant	TKO_vs_DKOAA	Napg	0.329098	5.20649	0.243703	0.621544	0.999803	0.472844	0.335289	0.137555	0.0773173	NA	NA	NA	13.7381	85.2265	25.6408	36.6698	31.901	20.3991	44.259
Malignant	TKO_vs_DKOAA	Lamp2	0.29538	7.51084	0.317832	0.572913	0.999803	0.776441	0.694687	0.0817537	0.0772974	NA	NA	NA	213.729	208.912	224.807	144.821	251.444	86.1926	146.512
Malignant	TKO_vs_DKOAA	Ptprm	0.409264	3.04897	0.208873	0.647652	0.999803	0.0452596	0.0672072	-0.0219475	0.0772482	NA	NA	NA	22.0711	2.18067	9.89645	3.14902	12.4607	5.01583	3.35455
Malignant	TKO_vs_DKOAA	Ptdss1	0.296963	3.77415	0.336395	0.561918	0.999803	0.173178	0.134841	0.0383367	0.0771878	NA	NA	NA	18.4676	13.084	13.4952	14.3169	14.9821	11.5007	9.65971
Malignant	TKO_vs_DKOAA	Gm9922	0.525629	0.674994	0.135169	0.713131	0.999803	0.0113149	0.0126947	-0.00137978	0.0771786	NA	NA	NA	4.72952	0.738906	1.57444	0.481818	2.85026	0.986377	0
Malignant	TKO_vs_DKOAA	Ncaph2	0.292302	5.76502	0.320322	0.571414	0.999803	0.471415	0.385321	0.0860939	0.0771602	NA	NA	NA	73.1949	51.7054	39.136	71.8769	58.2841	26.6742	59.4863
Malignant	TKO_vs_DKOAA	Ptpro	0.486398	-1.89154	0.154682	0.6941	0.999803	0.00190567	0.00213356	-0.000227892	0.0771319	NA	NA	NA	0.225215	0.0720884	0.787218	0.0688311	0.365418	0.146907	0.0526893
Malignant	TKO_vs_DKOAA	Ankrd10	0.389591	6.3021	0.185102	0.667025	0.999803	0.609695	0.484852	0.124843	0.0770661	NA	NA	NA	16.8911	191.701	20.9175	121.143	17.9786	101.114	81.8441
Malignant	TKO_vs_DKOAA	Zfp58	0.365618	1.36432	0.248193	0.61835	0.999803	0.0418056	0.0324301	0.0093755	0.0770442	NA	NA	NA	3.37823	2.95562	1.79935	3.06298	1.1328	2.6863	2.66959
Malignant	TKO_vs_DKOAA	Prr36	0.522111	-0.731331	0.135191	0.713109	0.999803	0.0119104	0.00714743	0.004763	0.0770339	NA	NA	NA	0.675645	0.198243	0	1.58312	0.146167	0.0419735	1.10648
Malignant	TKO_vs_DKOAA	Mrgbp	0.304834	4.02763	0.303151	0.581914	0.999803	0.253454	0.178792	0.0746616	0.0770309	NA	NA	NA	13.2877	23.2305	11.246	22.8519	9.35469	16.8733	16.8255
Malignant	TKO_vs_DKOAA	Gm34655	0.50074	-3.32851	0.146654	0.701753	0.999803	0	0	0	0.0770216	NA	NA	NA	0.225215	0.0360442	0	0.0516233	0.0365418	0	0.0702525
Malignant	TKO_vs_DKOAA	4933433G19Rik	0.64181	-3.47454	0.0942771	0.758809	0.999803	0.00083373	0	0.00083373	0.0769964	NA	NA	NA	0	0.126155	0	0	0	0	0.0702525
Malignant	TKO_vs_DKOAA	Lrp8os3	0.461789	-3.48935	0.168664	0.681302	0.999803	0	0	0	0.0769619	NA	NA	NA	0	0.0720884	0	0.0344155	0.0365418	0.0209868	0.0351262
Malignant	TKO_vs_DKOAA	Nhs	0.428187	2.01735	0.189635	0.66322	0.999803	0.0372797	0.0300832	0.00719645	0.0769134	NA	NA	NA	10.3599	1.49583	2.81149	3.66526	6.28519	3.33689	0.456641
Malignant	TKO_vs_DKOAA	Gm16835	0.439212	-0.714507	0.182414	0.669306	0.999803	0.010243	0.00682739	0.00341558	0.0768491	NA	NA	NA	0.225215	1.35166	0.674758	0.15487	0.219251	0.755523	0.403952
Malignant	TKO_vs_DKOAA	Lgals8	0.310677	4.96338	0.279497	0.597031	0.999803	0.369819	0.266802	0.103017	0.0767618	NA	NA	NA	22.9719	37.3778	39.9232	35.4824	36.6879	9.36009	36.1625
Malignant	TKO_vs_DKOAA	Cela1	0.463572	3.59781	0.151966	0.696664	0.999803	0.188661	0.134734	0.0539269	0.0766944	NA	NA	NA	3.37823	7.55126	7.08496	36.3772	3.80034	0.272828	25.5895
Malignant	TKO_vs_DKOAA	Dcp1a	0.331676	2.85178	0.271267	0.602483	0.999803	0.122439	0.0730745	0.0493648	0.0765901	NA	NA	NA	5.40516	11.1917	6.52266	8.15648	7.52761	7.99595	3.26674
Malignant	TKO_vs_DKOAA	Prex1	0.450014	3.63394	0.174188	0.676417	0.999803	0.0512149	0.0959036	-0.0446887	0.0765586	NA	NA	NA	26.125	3.38815	25.3034	1.46266	5.99285	22.9595	1.79144
Malignant	TKO_vs_DKOAA	Rnft2	0.392641	-0.342909	0.220115	0.638953	0.999803	0.0110767	0.00960102	0.00147568	0.0764936	NA	NA	NA	0.90086	1.02726	1.01214	0.412987	0.328876	0.692563	0.843029
Malignant	TKO_vs_DKOAA	Psmd4	0.317608	8.27064	0.301349	0.583038	0.999803	0.912458	0.885641	0.0268172	0.0764122	NA	NA	NA	138.057	573.499	233.016	404.434	236.023	253.268	322.863
Malignant	TKO_vs_DKOAA	Dtx3l	0.371083	3.72945	0.22347	0.636408	0.999803	0.181515	0.132814	0.0487008	0.0763771	NA	NA	NA	4.05387	24.7443	20.5801	8.98246	11.803	3.52577	18.6345
Malignant	TKO_vs_DKOAA	Dapp1	0.348406	3.37229	0.26399	0.607392	0.999803	0.104335	0.0920632	0.0122722	0.0763663	NA	NA	NA	13.2877	7.35301	17.6562	7.27889	15.3841	3.94551	7.41163
Malignant	TKO_vs_DKOAA	1810062O18Rik	0.378259	0.0735255	0.230829	0.63091	0.999803	0.019414	0.0121613	0.00725271	0.076213	NA	NA	NA	0.45043	1.08133	1.1246	1.63474	0.767377	0.860457	0.948408
Malignant	TKO_vs_DKOAA	Chaf1b	0.289564	4.88553	0.313177	0.575737	0.999803	0.330515	0.233198	0.0973163	0.0761873	NA	NA	NA	24.7737	34.3501	21.4798	47.2009	22.729	35.8454	20.0571
Malignant	TKO_vs_DKOAA	Igsf3	0.309412	4.63064	0.299701	0.58407	0.999803	0.267389	0.213249	0.0541398	0.0761706	NA	NA	NA	25.4493	31.5387	31.9385	18.9113	13.082	38.028	14.1207
Malignant	TKO_vs_DKOAA	Vstm4	0.482707	2.64928	0.152905	0.695775	0.999803	0.0282277	0.0412844	-0.0130567	0.0760544	NA	NA	NA	14.1886	1.36968	12.1456	1.04967	4.23885	10.9341	0.140505
Malignant	TKO_vs_DKOAA	Tgm5	0.50749	-3.81527	0.14007	0.708211	0.999803	0	0	0	0.0760408	NA	NA	NA	0	0.0360442	0	0.0172078	0	0.0209868	0.0175631
Malignant	TKO_vs_DKOAA	C1s2	0.50749	-3.81527	0.14007	0.708211	0.999803	0	0	0	0.0760408	NA	NA	NA	0	0.0360442	0	0.0172078	0	0.0209868	0.0175631
Malignant	TKO_vs_DKOAA	Gm33054	0.50749	-3.81527	0.14007	0.708211	0.999803	0	0	0	0.0760408	NA	NA	NA	0	0.0360442	0	0.0172078	0	0.0209868	0.0175631
Malignant	TKO_vs_DKOAA	Iyd	0.50749	-3.81527	0.14007	0.708211	0.999803	0	0	0	0.0760408	NA	NA	NA	0	0.0360442	0	0.0172078	0	0.0209868	0.0175631
Malignant	TKO_vs_DKOAA	Spata22	0.50749	-3.81527	0.14007	0.708211	0.999803	0	0	0	0.0760408	NA	NA	NA	0	0.0360442	0	0.0172078	0	0.0209868	0.0175631
Malignant	TKO_vs_DKOAA	4930474N09Rik	0.50749	-3.81527	0.14007	0.708211	0.999803	0	0	0	0.0760408	NA	NA	NA	0	0.0360442	0	0.0172078	0	0.0209868	0.0175631
Malignant	TKO_vs_DKOAA	Zbtb1	0.321599	4.94699	0.25739	0.611919	0.999803	0.4096	0.301259	0.108341	0.0760311	NA	NA	NA	19.5937	59.4729	14.9571	40.4038	17.2843	21.2386	42.3798
Malignant	TKO_vs_DKOAA	Hps6	0.390334	1.73074	0.219174	0.63967	0.999803	0.0406146	0.037444	0.00317058	0.075982	NA	NA	NA	4.27909	1.98243	5.2856	3.14902	3.36184	0.650589	4.32053
Malignant	TKO_vs_DKOAA	Osbpl2	0.29798	3.4932	0.33057	0.565324	0.999803	0.148404	0.119159	0.0292446	0.0759689	NA	NA	NA	12.8373	13.1021	13.6076	9.25778	10.5606	9.65391	9.50164
Malignant	TKO_vs_DKOAA	Ptgfrn	0.305502	5.54546	0.272282	0.601805	0.999803	0.485231	0.359078	0.126153	0.0758765	NA	NA	NA	51.1238	56.7155	26.6529	68.6418	49.9526	16.6425	56.7815
Malignant	TKO_vs_DKOAA	Slfn2	0.426149	2.26653	0.186248	0.666058	0.999803	0.0326346	0.0238959	0.00873871	0.0758674	NA	NA	NA	2.25215	2.66727	13.945	2.59837	8.98928	1.86782	1.12404
Malignant	TKO_vs_DKOAA	Cilp	0.470802	4.92746	0.131279	0.717109	0.999803	0.317651	0.202155	0.115496	0.0758435	NA	NA	NA	2.70258	87.0287	2.81149	45.0672	2.4483	3.98748	68.1273
Malignant	TKO_vs_DKOAA	Lclat1	0.331068	3.86786	0.278713	0.597546	0.999803	0.156146	0.132387	0.0237583	0.0757953	NA	NA	NA	28.6023	9.40753	10.0089	16.0721	17.8324	7.21944	12.944
Malignant	TKO_vs_DKOAA	Letm2	0.372682	2.85646	0.216911	0.641404	0.999803	0.141972	0.0879027	0.0540697	0.075765	NA	NA	NA	2.02694	16.1298	5.39806	8.01882	3.25222	4.76399	10.4501
Malignant	TKO_vs_DKOAA	Prf1	0.51558	-2.88226	0.134937	0.713367	0.999803	0.00190567	0.00053339	0.00137228	0.0757326	NA	NA	NA	0	0.144177	0	0.137662	0	0.167894	0.0175631
Malignant	TKO_vs_DKOAA	Kctd1	0.42613	2.7545	0.188096	0.664506	0.999803	0.0454979	0.0539791	-0.00848123	0.0756439	NA	NA	NA	13.0625	0.883083	12.483	4.00941	10.3048	5.28866	1.26454
Malignant	TKO_vs_DKOAA	Epas1	0.497405	4.28021	0.142314	0.705991	0.999803	0.0385898	0.106678	-0.0680882	0.0755567	NA	NA	NA	68.2402	1.20748	17.9935	1.75519	6.6506	39.4341	1.1416
Malignant	TKO_vs_DKOAA	Tk1	0.284578	5.37189	0.332588	0.564139	0.999803	0.323845	0.256667	0.0671773	0.0755029	NA	NA	NA	42.5657	36.729	30.0267	69.7431	39.2824	31.6061	39.4994
Malignant	TKO_vs_DKOAA	Gm9803	0.373615	1.70547	0.227066	0.633708	0.999803	0.0589566	0.0395776	0.0193791	0.0754516	NA	NA	NA	1.35129	2.09056	4.38593	6.24642	1.82709	3.71466	2.70472
Malignant	TKO_vs_DKOAA	Wdr27	0.334505	2.33	0.280814	0.596168	0.999803	0.0608623	0.0570728	0.00378956	0.0754251	NA	NA	NA	7.4321	4.82992	6.18528	3.59642	3.90997	3.86156	5.18112
Malignant	TKO_vs_DKOAA	Gm48193	0.549689	-3.54687	0.119908	0.729135	0.999803	0	0	0	0.0754131	NA	NA	NA	0	0.0540663	0.11246	0	0.0365418	0.0419735	0
Malignant	TKO_vs_DKOAA	Plod2	0.30821	5.94696	0.322667	0.570009	0.999803	0.404836	0.43482	-0.0299841	0.0753073	NA	NA	NA	104.049	33.3769	78.3844	53.2581	43.9598	46.7585	71.921
Malignant	TKO_vs_DKOAA	Yaf2	0.317935	6.17175	0.248811	0.617913	0.999803	0.64102	0.509174	0.131845	0.0752354	NA	NA	NA	39.4126	86.5421	44.4216	144.167	60.2574	31.2073	98.0373
Malignant	TKO_vs_DKOAA	Shank3	0.477742	-0.198435	0.149374	0.699134	0.999803	0.0190567	0.00640068	0.012656	0.0751998	NA	NA	NA	0.675645	1.09935	0	1.80682	1.53475	0.293815	0.175631
Malignant	TKO_vs_DKOAA	Ebf3	0.411838	1.63961	0.188488	0.664178	0.999803	0.0644354	0.0382974	0.026138	0.075103	NA	NA	NA	1.12608	7.51521	1.68689	3.13181	1.68092	0.77651	5.25137
Malignant	TKO_vs_DKOAA	Pik3r2	0.277921	4.52267	0.341919	0.558723	0.999803	0.287518	0.218583	0.0689346	0.0751026	NA	NA	NA	17.5668	26.6006	29.9143	24.9857	23.5694	16.1808	21.6729
Malignant	TKO_vs_DKOAA	Rffl	0.34765	1.90909	0.25719	0.612057	0.999803	0.0550262	0.0418178	0.0132084	0.0751008	NA	NA	NA	5.85559	3.47826	2.13673	4.93863	3.03297	3.81959	2.75741
Malignant	TKO_vs_DKOAA	Atp6v0d2	0.503572	0.932416	0.138832	0.709445	0.999803	0.00738447	0.0105611	-0.00317666	0.0750739	NA	NA	NA	2.25215	0.108133	5.96036	0.447402	3.3253	1.17526	0.0878156
Malignant	TKO_vs_DKOAA	B230354K17Rik	0.298797	3.997	0.333144	0.563814	0.999803	0.180562	0.172498	0.00806377	0.0749596	NA	NA	NA	19.5937	11.8766	22.0421	15.8656	10.7433	14.8796	16.5093
Malignant	TKO_vs_DKOAA	Gm13021	0.611423	-3.63623	0.0981223	0.754095	0.999803	0	0	0	0.0749446	NA	NA	NA	0	0.0901105	0	0	0	0	0.0526893
Malignant	TKO_vs_DKOAA	Pkn2	0.276477	7.05018	0.336634	0.561779	0.999803	0.767747	0.686367	0.08138	0.0748742	NA	NA	NA	111.481	189.322	108.748	162.975	94.3509	116.875	143.491
Malignant	TKO_vs_DKOAA	Gkap1	0.350392	6.10972	0.2077	0.648576	0.999803	0.628037	0.492639	0.135398	0.0748084	NA	NA	NA	29.0527	131.994	38.911	103.866	39.7209	18.4054	120.799
Malignant	TKO_vs_DKOAA	Proser1	0.311058	4.09702	0.272747	0.601495	0.999803	0.26727	0.179326	0.0879443	0.074711	NA	NA	NA	11.9364	32.8363	13.2702	16.1753	9.31815	21.3855	14.3491
Malignant	TKO_vs_DKOAA	4933400F21Rik	0.525729	-3.82617	0.12754	0.720996	0.999803	0	0	0	0.0746887	NA	NA	NA	0	0.0180221	0	0.0344155	0	0	0.0351262
Malignant	TKO_vs_DKOAA	Lce3a	0.525729	-3.82617	0.12754	0.720996	0.999803	0	0	0	0.0746887	NA	NA	NA	0	0.0180221	0	0.0344155	0	0	0.0351262
Malignant	TKO_vs_DKOAA	Iglc3	0.524909	-3.61868	0.127828	0.720695	0.999803	0.000357313	0.000213356	0.000143957	0.0746784	NA	NA	NA	0	0.0360442	0	0.0516233	0	0.0629603	0
Malignant	TKO_vs_DKOAA	Gpr182	0.497577	-2.86513	0.140254	0.708029	0.999803	0.000595522	0.00053339	6.21314486980247e-05	0.074616	NA	NA	NA	0.45043	0.0540663	0.11246	0.0172078	0.109625	0.083947	0.0175631
Malignant	TKO_vs_DKOAA	Lmbr1	0.352334	1.81468	0.249736	0.617261	0.999803	0.0469271	0.0363772	0.0105499	0.0746039	NA	NA	NA	4.95473	4.63168	3.93609	1.89285	3.54455	3.37887	2.05488
Malignant	TKO_vs_DKOAA	Rere	0.276243	5.24808	0.336052	0.562117	0.999803	0.428061	0.349371	0.0786904	0.0745468	NA	NA	NA	38.2866	56.6795	30.8139	38.184	30.9143	27.8494	42.8891
Malignant	TKO_vs_DKOAA	Brms1l	0.300103	3.85044	0.311093	0.57701	0.999803	0.198785	0.158844	0.0399415	0.0745322	NA	NA	NA	19.8189	13.5706	9.67153	19.5308	10.049	12.8229	15.1921
Malignant	TKO_vs_DKOAA	Adgrb1	0.549505	-3.7105	0.117195	0.732097	0.999803	0.000476417	0.000106678	0.000369739	0.0744476	NA	NA	NA	0	0.0720884	0	0	0.0365418	0.0209868	0
Malignant	TKO_vs_DKOAA	Setdb2	0.312058	2.99739	0.290487	0.589908	0.999803	0.120414	0.0799019	0.0405126	0.0744263	NA	NA	NA	6.75645	11.0115	9.10923	7.65746	8.95274	6.98859	5.02305
Malignant	TKO_vs_DKOAA	Selenov	0.549505	-3.7105	0.117195	0.732097	0.999803	0	0	0	0.0744201	NA	NA	NA	0	0.0720884	0	0	0.0365418	0.0209868	0
Malignant	TKO_vs_DKOAA	Cd38	0.418109	-1.04254	0.188606	0.664079	0.999803	0.00512149	0.00394709	0.0011744	0.0744188	NA	NA	NA	1.12608	0.378464	0.337379	0.326948	0.475043	0.524669	0.105379
Malignant	TKO_vs_DKOAA	Hook3	0.269093	6.0376	0.350813	0.553653	0.999803	0.56122	0.485705	0.0755145	0.0743105	NA	NA	NA	54.2768	72.8453	76.81	79.1558	56.4205	47.598	72.3073
Malignant	TKO_vs_DKOAA	Anapc4	0.277976	5.26358	0.311204	0.576942	0.999803	0.414245	0.295178	0.119067	0.0743054	NA	NA	NA	27.0258	43.8838	54.318	40.5587	48.1621	26.5692	27.978
Malignant	TKO_vs_DKOAA	Gm34961	0.401311	0.871217	0.197234	0.656963	0.999803	0.0369223	0.0237892	0.0131331	0.0741846	NA	NA	NA	1.35129	2.84749	1.01214	2.58117	0.803919	0.545656	3.1438
Malignant	TKO_vs_DKOAA	Gm9889	0.408649	0.0284736	0.194402	0.659278	0.999803	0.0119104	0.00960102	0.00230941	0.0741083	NA	NA	NA	1.57651	0.865061	1.46198	0.602272	1.3155	0.965391	0.193194
Malignant	TKO_vs_DKOAA	Rasal2	0.290049	4.07258	0.304927	0.58081	0.999803	0.252382	0.170472	0.0819106	0.0740478	NA	NA	NA	16.4407	23.8432	10.6837	21.6646	13.7032	13.4525	17.5456
Malignant	TKO_vs_DKOAA	Armc9	0.331474	2.65622	0.264421	0.607099	0.999803	0.0996903	0.0696608	0.0300296	0.0740012	NA	NA	NA	4.72952	11.0656	7.5348	3.9922	6.35827	4.80597	5.21624
Malignant	TKO_vs_DKOAA	Hist1h2bf	0.381948	0.971091	0.214001	0.64365	0.999803	0.0360886	0.0244293	0.0116593	0.073938	NA	NA	NA	1.57651	1.96441	1.01214	3.78571	0.840461	1.49006	2.54665
Malignant	TKO_vs_DKOAA	Gm26533	0.382851	-0.614702	0.216132	0.642003	0.999803	0.0108385	0.00789418	0.00294432	0.0739016	NA	NA	NA	0.45043	0.919127	0.674758	0.567856	0.255792	0.608616	0.667398
Malignant	TKO_vs_DKOAA	Cad	0.298922	5.14501	0.286128	0.592713	0.999803	0.330753	0.242799	0.0879535	0.0738742	NA	NA	NA	35.1336	25.1228	53.081	40.3694	34.13	45.3524	14.191
Malignant	TKO_vs_DKOAA	Pcnx3	0.305482	3.96937	0.30628	0.579972	0.999803	0.181872	0.160017	0.0218553	0.0738545	NA	NA	NA	24.3232	12.6335	16.0817	15.1945	16.9919	7.91201	16.3161
Malignant	TKO_vs_DKOAA	Nat9	0.300929	4.32711	0.297179	0.585657	0.999803	0.262506	0.206422	0.0560839	0.0738446	NA	NA	NA	10.1347	20.7254	25.6408	30.3889	14.1051	23.2323	15.7717
Malignant	TKO_vs_DKOAA	Gm13429	0.499392	-3.81745	0.136582	0.711703	0.999803	0	0	0	0.0737608	NA	NA	NA	0	0.0180221	0	0.0344155	0	0.0209868	0.0175631
Malignant	TKO_vs_DKOAA	Muc6	0.499392	-3.81745	0.136582	0.711703	0.999803	0	0	0	0.0737608	NA	NA	NA	0	0.0180221	0	0.0344155	0	0.0209868	0.0175631
Malignant	TKO_vs_DKOAA	Gm48422	0.499392	-3.81745	0.136582	0.711703	0.999803	0	0	0	0.0737608	NA	NA	NA	0	0.0180221	0	0.0344155	0	0.0209868	0.0175631
Malignant	TKO_vs_DKOAA	Gm5148	0.463072	-1.78215	0.155668	0.693177	0.999803	0.00238209	0.00202688	0.000355204	0.0737269	NA	NA	NA	0	0.288354	0.449839	0.275324	0	0.272828	0.298573
Malignant	TKO_vs_DKOAA	Sclt1	0.303736	4.45238	0.273881	0.60074	0.999803	0.304312	0.208129	0.0961827	0.0736864	NA	NA	NA	17.5668	37.7743	12.1456	27.3948	12.3146	27.4087	18.1251
Malignant	TKO_vs_DKOAA	Kifap3	0.275862	5.1984	0.318757	0.572355	0.999803	0.379228	0.277363	0.101865	0.0736606	NA	NA	NA	40.7639	52.0118	35.4248	30.2685	45.4214	28.9407	23.8507
Malignant	TKO_vs_DKOAA	Plbd2	0.290412	5.3499	0.295578	0.586668	0.999803	0.400548	0.305953	0.0945952	0.0736243	NA	NA	NA	51.5743	56.1929	42.8471	26.2074	53.1683	20.7559	34.4588
Malignant	TKO_vs_DKOAA	Lpin2	0.296332	4.36275	0.314899	0.574689	0.999803	0.238566	0.206422	0.032144	0.0735791	NA	NA	NA	23.1972	25.0507	25.5283	15.487	18.0151	10.5983	25.8353
Malignant	TKO_vs_DKOAA	Pdia4	0.326494	6.28374	0.258973	0.610827	0.999803	0.453192	0.400683	0.0525093	0.0735667	NA	NA	NA	104.275	26.4384	131.578	78.9665	98.0416	72.1944	33.7212
Malignant	TKO_vs_DKOAA	Nuak1	0.367268	4.58296	0.230947	0.630822	0.999803	0.125298	0.157243	-0.0319457	0.0735626	NA	NA	NA	61.7089	11.39	25.191	8.08765	32.0106	18.993	10.5379
Malignant	TKO_vs_DKOAA	Lrrc25	0.500185	-0.496886	0.1353	0.712999	0.999803	0.00500238	0.00448048	0.000521904	0.0735211	NA	NA	NA	0	0.198243	2.69903	0.206493	1.09625	0.419735	0.122942
Malignant	TKO_vs_DKOAA	Slc30a3	0.626005	-3.16121	0.0907979	0.763165	0.999803	0	0.000640068	-0.000640068	0.0734814	NA	NA	NA	0.45043	0.0360442	0	0	0.0365418	0.125921	0
Malignant	TKO_vs_DKOAA	Itch	0.27938	4.83967	0.343093	0.558049	0.999803	0.30324	0.265628	0.0376113	0.0734366	NA	NA	NA	31.9805	34.1338	37.8989	19.7545	21.7424	28.2692	26.3622
Malignant	TKO_vs_DKOAA	E330034G19Rik	0.574787	-3.02546	0.105438	0.745398	0.999803	0.000952835	0.000640068	0.000312766	0.0733723	NA	NA	NA	0	0.0540663	0	0.189285	0	0.146907	0
Malignant	TKO_vs_DKOAA	1700039M10Rik	0.394102	-2.74284	0.203742	0.651717	0.999803	0.00178657	0.000853424	0.000933141	0.073348	NA	NA	NA	0	0.126155	0.11246	0.120454	0.0730836	0.125921	0.0526893
Malignant	TKO_vs_DKOAA	Gm39090	0.39701	-0.628032	0.199251	0.655326	0.999803	0.0108385	0.00693407	0.00390442	0.0731527	NA	NA	NA	0.675645	0.396486	0.224919	1.29058	0.511585	0.461709	0.544457
Malignant	TKO_vs_DKOAA	Gm45885	0.412661	-1.55598	0.187309	0.665166	0.999803	0.00357313	0.00309366	0.000479467	0.0731048	NA	NA	NA	0.225215	0.144177	0.674758	0.30974	0.292334	0.335788	0.105379
Malignant	TKO_vs_DKOAA	Zfp90	0.331621	2.66345	0.256854	0.612289	0.999803	0.113149	0.078515	0.0346341	0.0730965	NA	NA	NA	4.72952	8.86687	5.39806	8.4146	3.17913	4.68005	8.58836
Malignant	TKO_vs_DKOAA	Elf2	0.276292	6.28463	0.298511	0.584817	0.999803	0.646737	0.512695	0.134042	0.0729987	NA	NA	NA	52.4751	128.335	72.6489	83.0791	55.2146	89.1517	64.2986
Malignant	TKO_vs_DKOAA	Arfip1	0.27184	4.42584	0.346877	0.555886	0.999803	0.256074	0.203328	0.052746	0.0729794	NA	NA	NA	25.4493	23.0863	23.8414	20.288	20.0614	21.7423	15.6839
Malignant	TKO_vs_DKOAA	Baz2a	0.303975	4.53209	0.290912	0.589637	0.999803	0.274655	0.228184	0.0464703	0.0729772	NA	NA	NA	23.4224	41.4148	24.5162	11.1506	15.7495	23.6731	21.6553
Malignant	TKO_vs_DKOAA	Smim22	0.529253	-3.13829	0.120864	0.728099	0.999803	0.000952835	0.000426712	0.000526123	0.0729744	NA	NA	NA	0	0.144177	0.11246	0	0	0.083947	0.0526893
Malignant	TKO_vs_DKOAA	Nutf2	0.359033	1.8462	0.2317	0.630266	0.999803	0.0601477	0.0468317	0.013316	0.0729359	NA	NA	NA	2.70258	3.73057	4.38593	4.76655	1.09625	3.27393	4.77717
Malignant	TKO_vs_DKOAA	Lsamp	0.58489	-3.36032	0.101157	0.750445	0.999803	0.000238209	0.000426712	-0.000188504	0.0729247	NA	NA	NA	0	0.0180221	0.224919	0.0172078	0	0.104934	0
Malignant	TKO_vs_DKOAA	Zfp106	0.267249	6.65475	0.328342	0.566637	0.999803	0.676036	0.572434	0.103602	0.0727593	NA	NA	NA	79.0505	145.114	111.897	98.0843	77.834	106.004	86.8847
Malignant	TKO_vs_DKOAA	Ephx1	0.348568	3.22129	0.238059	0.625611	0.999803	0.110648	0.0860892	0.0245587	0.0727453	NA	NA	NA	14.639	13.7148	7.98464	4.66331	12.0953	2.79124	9.18551
Malignant	TKO_vs_DKOAA	Gm28403	0.517386	-2.75175	0.124805	0.723881	0.999803	0.00226298	0.00106678	0.0011962	0.0726931	NA	NA	NA	0	0.108133	0	0.223701	0.0365418	0	0.175631
Malignant	TKO_vs_DKOAA	Gjb5	0.512572	1.72048	0.126673	0.721906	0.999803	0.0054788	0.0392575	-0.0337787	0.0726215	NA	NA	NA	9.90947	0.288354	5.17314	0.0172078	0.986628	1.1123	5.86608
Malignant	TKO_vs_DKOAA	Cbwd1	0.297918	4.07429	0.299888	0.583953	0.999803	0.218199	0.174845	0.0433538	0.0726178	NA	NA	NA	21.1702	15.499	14.9571	21.4409	16.0053	8.01694	20.5137
Malignant	TKO_vs_DKOAA	AA986860	0.41541	-0.514163	0.182471	0.669258	0.999803	0.00857551	0.00661404	0.00196147	0.0725922	NA	NA	NA	1.80172	0.68484	0.224919	0.447402	0.950086	0.272828	0.439078
Malignant	TKO_vs_DKOAA	Fbxo5	0.314956	5.12542	0.287766	0.591656	0.999803	0.235469	0.224557	0.010912	0.0725716	NA	NA	NA	54.0516	32.9624	13.8325	51.4512	23.0579	26.8001	41.888
Malignant	TKO_vs_DKOAA	Etohd2	0.374557	-0.532488	0.217438	0.640999	0.999803	0.0113149	0.00821421	0.0031007	0.0725673	NA	NA	NA	0.45043	0.937149	0.787218	0.602272	0.328876	0.71355	0.597146
Malignant	TKO_vs_DKOAA	Ap1m2	0.480034	-3.58918	0.14208	0.706222	0.999803	0	0.000106678	-0.000106678	0.0725134	NA	NA	NA	0	0.0540663	0	0.0344155	0.0365418	0.0419735	0
Malignant	TKO_vs_DKOAA	Kcnk13	0.472842	-2.32914	0.145401	0.70297	0.999803	0.00297761	0.00128014	0.00169747	0.0724977	NA	NA	NA	0	0.360442	0.11246	0.0860389	0.292334	0.0629603	0.0175631
Malignant	TKO_vs_DKOAA	Klhl3	0.429025	-2.02115	0.172009	0.678333	0.999803	0.00428776	0.00202688	0.00226087	0.0724787	NA	NA	NA	0	0.144177	0.11246	0.46461	0.255792	0.0629603	0.175631
Malignant	TKO_vs_DKOAA	Capns2	0.500494	-1.99724	0.131374	0.717011	0.999803	0.00333492	0.00170685	0.00162807	0.0724261	NA	NA	NA	0.225215	0.43253	0.224919	0.0344155	0.328876	0.167894	0
Malignant	TKO_vs_DKOAA	Grap2	0.526091	-2.76728	0.120526	0.728464	0.999803	0.00131015	0.000853424	0.000456723	0.0724188	NA	NA	NA	0	0.198243	0.224919	0	0.182709	0.0209868	0.0351262
Malignant	TKO_vs_DKOAA	Gm16253	0.423545	-0.142942	0.174072	0.676518	0.999803	0.0186994	0.0113079	0.00739151	0.0724157	NA	NA	NA	0.45043	1.18946	0.337379	1.66915	0.255792	0.314801	1.54555
Malignant	TKO_vs_DKOAA	Gm15860	0.401461	0.043676	0.191721	0.661488	0.999803	0.0165555	0.0134414	0.00311407	0.0722777	NA	NA	NA	0.90086	1.49583	1.1246	0.825973	0.292334	0.419735	1.75631
Malignant	TKO_vs_DKOAA	Atf4	0.319179	7.69793	0.258003	0.611495	0.999803	0.822296	0.762428	0.0598683	0.0722605	NA	NA	NA	129.499	253.264	105.487	418.992	226.998	95.007	223.649
Malignant	TKO_vs_DKOAA	Ripor1	0.286195	4.23334	0.311765	0.576599	0.999803	0.226656	0.171218	0.0554373	0.0722305	NA	NA	NA	17.792	22.5276	23.9539	17.0013	23.2771	10.9551	15.8068
Malignant	TKO_vs_DKOAA	Ighg2b	0.627207	-1.97152	0.0876423	0.767196	0.999803	0.00083373	0.000746746	8.69840281772345e-05	0.0721938	NA	NA	NA	0	0.0540663	1.01214	0	0	0.482695	0.0175631
Malignant	TKO_vs_DKOAA	Use1	0.275796	6.97962	0.340423	0.559585	0.999803	0.73011	0.692127	0.0379824	0.0721788	NA	NA	NA	113.058	178.851	111.223	141.999	90.4774	100.38	147.003
Malignant	TKO_vs_DKOAA	Cyb5d2	0.326337	2.45235	0.270492	0.603002	0.999803	0.0683659	0.0617666	0.0065993	0.0721632	NA	NA	NA	5.40516	4.92003	9.33415	4.18149	4.71389	4.80597	4.67179
Malignant	TKO_vs_DKOAA	Nlgn2	0.330711	3.05559	0.241999	0.622766	0.999803	0.157813	0.0973971	0.0604162	0.0721286	NA	NA	NA	6.75645	12.9399	3.59871	12.7338	5.00622	6.35899	10.2744
Malignant	TKO_vs_DKOAA	Arid5a	0.328288	4.82107	0.221759	0.637703	0.999803	0.373392	0.25176	0.121632	0.071943	NA	NA	NA	22.0711	63.636	13.3827	24.349	25.1773	9.38108	39.3414
Malignant	TKO_vs_DKOAA	Csrnp2	0.358386	2.30972	0.221202	0.638125	0.999803	0.0874226	0.0619799	0.0254426	0.0716979	NA	NA	NA	6.08081	6.3618	2.36165	6.83149	2.74063	1.99374	7.93853
Malignant	TKO_vs_DKOAA	Mir22hg	0.342128	4.24924	0.233117	0.629222	0.999803	0.211529	0.169938	0.0415912	0.0716977	NA	NA	NA	24.098	31.034	19.3431	8.99966	22.5097	4.07143	22.7794
Malignant	TKO_vs_DKOAA	Stard5	0.375009	1.50794	0.212231	0.645025	0.999803	0.0322773	0.028483	0.00379424	0.0716816	NA	NA	NA	3.15301	1.47781	5.39806	2.49513	3.28876	2.95913	0.930845
Malignant	TKO_vs_DKOAA	C1ra	0.469472	4.04183	0.144621	0.70373	0.999803	0.0636017	0.0804352	-0.0168335	0.071659	NA	NA	NA	22.2963	3.60442	47.2331	1.72078	31.7183	8.28977	0.474204
Malignant	TKO_vs_DKOAA	Wfdc18	0.587246	-3.46545	0.0970975	0.755341	0.999803	0.000357313	0.000426712	-6.93992e-05	0.07156	NA	NA	NA	0	0	0.11246	0.0688311	0	0.083947	0
Malignant	TKO_vs_DKOAA	Acvr2a	0.334533	3.10364	0.233779	0.628736	0.999803	0.160553	0.100064	0.0604886	0.0714971	NA	NA	NA	4.5043	18.4546	5.06068	9.20616	5.00622	7.99595	9.34358
Malignant	TKO_vs_DKOAA	H2-Ob	0.487939	-2.72862	0.134267	0.714048	0.999803	0.000714626	0.00106678	-0.000352154	0.0713722	NA	NA	NA	0.675645	0.0540663	0	0.0344155	0.109625	0.083947	0.0526893
Malignant	TKO_vs_DKOAA	Gin1	0.305555	3.70607	0.299324	0.584307	0.999803	0.135183	0.140922	-0.00573828	0.0713064	NA	NA	NA	15.9903	10.2185	21.3673	9.25778	11.2183	9.75884	13.3304
Malignant	TKO_vs_DKOAA	Gm50087	0.455828	-3.41973	0.151047	0.697537	0.999803	0	0	0	0.0713063	NA	NA	NA	0.225215	0.0360442	0	0.0344155	0.0365418	0.0209868	0.0351262
Malignant	TKO_vs_DKOAA	Mtmr14	0.310077	3.37694	0.260352	0.609879	0.999803	0.17282	0.103158	0.0696627	0.07123	NA	NA	NA	8.55817	18.3465	6.86004	11.1334	10.7798	10.7662	5.79583
Malignant	TKO_vs_DKOAA	Ticam1	0.362998	2.0811	0.220968	0.638304	0.999803	0.0464507	0.0401109	0.00633975	0.0712235	NA	NA	NA	4.95473	1.94639	8.0971	3.64805	6.02939	2.62334	2.1427
Malignant	TKO_vs_DKOAA	Bbof1	0.367044	0.651123	0.215541	0.642458	0.999803	0.028585	0.0193087	0.00927631	0.0711836	NA	NA	NA	1.57651	2.43298	0.787218	1.84123	0.803919	1.38513	1.72119
Malignant	TKO_vs_DKOAA	Pgs1	0.265254	5.21698	0.331962	0.564506	0.999803	0.394116	0.315234	0.0788826	0.0710669	NA	NA	NA	34.0075	46.8034	43.9717	35.2415	39.8305	24.8903	35.2316
Malignant	TKO_vs_DKOAA	Bag1	0.276787	8.25156	0.333687	0.563496	0.999803	0.899595	0.870279	0.0293155	0.0709714	NA	NA	NA	258.772	397.171	258.545	402.748	308.851	190.854	315.978
Malignant	TKO_vs_DKOAA	Dock11	0.300356	3.8848	0.272716	0.601516	0.999803	0.214388	0.144015	0.0703724	0.0709705	NA	NA	NA	17.3416	21.3382	7.19742	18.0854	16.0784	9.44404	13.5236
Malignant	TKO_vs_DKOAA	Baz1b	0.281156	7.09788	0.32093	0.571049	0.999803	0.686756	0.649456	0.0372997	0.0709645	NA	NA	NA	97.5181	148.25	217.722	129.162	117.847	93.8737	154.134
Malignant	TKO_vs_DKOAA	Irf9	0.32163	4.01244	0.248168	0.618368	0.999803	0.184254	0.128014	0.0562408	0.0709173	NA	NA	NA	12.1616	20.2929	26.2031	11.6841	25.2869	6.19109	10.8013
Malignant	TKO_vs_DKOAA	Stat3	0.281702	5.90093	0.299644	0.584106	0.999803	0.473797	0.397056	0.0767414	0.070828	NA	NA	NA	72.5193	90.0384	63.6522	32.3162	63.5827	41.6797	54.1822
Malignant	TKO_vs_DKOAA	AI661453	0.526479	-2.67674	0.115789	0.733648	0.999803	0.000952835	0.000853424	9.94103179168394e-05	0.0708249	NA	NA	NA	0.675645	0.0720884	0	0.0172078	0.182709	0.083947	0.0175631
Malignant	TKO_vs_DKOAA	Vat1l	0.564516	-1.74542	0.102162	0.74925	0.999803	0.000476417	0.00160017	-0.00112375	0.0707752	NA	NA	NA	0.90086	0	0.562298	0.0172078	0.584668	0.083947	0.0175631
Malignant	TKO_vs_DKOAA	Pou2af1	0.44648	-2.63142	0.154167	0.694585	0.999803	0.00202477	0.00053339	0.00149138	0.070772	NA	NA	NA	0	0.198243	0.11246	0.103247	0	0.188881	0.0702525
Malignant	TKO_vs_DKOAA	Dync1i2	0.262891	6.60147	0.345997	0.556388	0.999803	0.641258	0.585983	0.0552752	0.070638	NA	NA	NA	106.527	88.7048	117.633	105.26	88.6869	70.5785	102.024
Malignant	TKO_vs_DKOAA	Emc7	0.266931	6.90502	0.307281	0.579354	0.999803	0.717723	0.602731	0.114992	0.0705541	NA	NA	NA	83.1044	131.057	173.413	128.869	131.441	104.808	85.8134
Malignant	TKO_vs_DKOAA	Crat	0.296656	3.619	0.28972	0.5904	0.999803	0.158885	0.120226	0.038659	0.0705155	NA	NA	NA	15.5398	15.3728	12.1456	10.187	15.0187	6.9676	10.4852
Malignant	TKO_vs_DKOAA	Gm45805	0.531985	-3.03782	0.112593	0.737212	0.999803	0.000357313	0.00053339	-0.000176077	0.070439	NA	NA	NA	0.225215	0.0180221	0.224919	0.0172078	0.0730836	0.104934	0
Malignant	TKO_vs_DKOAA	Azin2	0.379851	4.1281	0.164534	0.685016	0.999803	0.304073	0.176339	0.127735	0.0703811	NA	NA	NA	5.85559	41.613	5.62298	24.0048	15.786	2.01473	26.8013
Malignant	TKO_vs_DKOAA	Stard8	0.422398	1.52778	0.168443	0.681499	0.999803	0.0191758	0.0277363	-0.00856049	0.0703491	NA	NA	NA	10.1347	1.17144	0.674758	1.27338	3.50801	1.93078	1.75631
Malignant	TKO_vs_DKOAA	Etv6	0.284676	3.84189	0.288885	0.590936	0.999803	0.219033	0.138148	0.0808848	0.0702974	NA	NA	NA	11.9364	21.4823	11.9207	16.3818	16.0053	11.2699	10.9243
Malignant	TKO_vs_DKOAA	4930447F24Rik	0.390125	0.987206	0.190044	0.66288	0.999803	0.0318009	0.0233625	0.00843837	0.0702505	NA	NA	NA	2.9278	0.883083	0.899677	3.92337	1.75401	0.71355	2.45884
Malignant	TKO_vs_DKOAA	Lpin1	0.345236	2.39011	0.230222	0.631359	0.999803	0.0761077	0.0584596	0.0176481	0.0701686	NA	NA	NA	7.65731	9.35347	2.81149	3.08019	3.36184	6.17011	3.9517
Malignant	TKO_vs_DKOAA	Uhrf2	0.280359	5.66828	0.316591	0.573664	0.999803	0.420081	0.384574	0.0355066	0.0700651	NA	NA	NA	81.3027	45.1453	48.3577	45.3081	53.7895	28.7728	53.1109
Malignant	TKO_vs_DKOAA	Spsb2	0.319258	4.4392	0.225797	0.634658	0.999803	0.269176	0.15831	0.110866	0.0700297	NA	NA	NA	8.33296	30.0609	32.5008	23.523	34.8974	9.00332	13.0494
Malignant	TKO_vs_DKOAA	Tmem221	0.49198	-2.09263	0.127699	0.72083	0.999803	0.00119104	0.0019202	-0.000729161	0.0699433	NA	NA	NA	0.90086	0.0360442	0.224919	0.0344155	0.328876	0.0629603	0.105379
Malignant	TKO_vs_DKOAA	Bdh2	0.371069	4.71052	0.189664	0.663197	0.999803	0.210576	0.154256	0.05632	0.0699104	NA	NA	NA	36.7101	18.1843	37.4491	23.5919	45.5311	1.65795	19.9868
Malignant	TKO_vs_DKOAA	Brip1os	0.280742	4.30229	0.313996	0.575239	0.999803	0.218676	0.181886	0.0367895	0.0699011	NA	NA	NA	30.404	16.4001	17.3188	21.2516	20.6461	14.0401	17.8266
Malignant	TKO_vs_DKOAA	Dnase2a	0.305041	3.96608	0.268365	0.604431	0.999803	0.212959	0.165031	0.0479276	0.0698949	NA	NA	NA	13.2877	16.1298	13.8325	24.4695	11.9492	7.09352	22.1822
Malignant	TKO_vs_DKOAA	Icmt	0.293691	3.36535	0.295575	0.58667	0.999803	0.137446	0.110198	0.027248	0.0698741	NA	NA	NA	11.7112	8.48841	12.5955	11.8045	10.5971	6.84168	9.80022
Malignant	TKO_vs_DKOAA	Tmtc3	0.286343	3.83366	0.312785	0.575976	0.999803	0.169009	0.15287	0.0161394	0.0697137	NA	NA	NA	18.2424	11.0295	17.2063	15.2461	12.7896	10.4514	14.5774
Malignant	TKO_vs_DKOAA	6430548M08Rik	0.443715	3.65162	0.13176	0.716614	0.999803	0.223202	0.138575	0.0846267	0.0696461	NA	NA	NA	1.35129	34.0618	3.26133	17.4487	3.17913	0.629603	27.2404
Malignant	TKO_vs_DKOAA	Elmo2	0.28946	3.6716	0.304379	0.58115	0.999803	0.148523	0.128014	0.0205095	0.0696284	NA	NA	NA	17.5668	10.6511	15.5194	11.512	11.8395	12.718	9.16795
Malignant	TKO_vs_DKOAA	Gm14488	0.401824	0.885981	0.180199	0.671202	0.999803	0.0151263	0.0186687	-0.00354241	0.0695753	NA	NA	NA	4.95473	0.792972	1.79935	0.894804	2.33867	0.587629	1.6685
Malignant	TKO_vs_DKOAA	Snhg18	0.348838	6.90306	0.189542	0.663298	0.999803	0.458194	0.34265	0.115544	0.0693811	NA	NA	NA	184.902	52.2641	225.144	65.011	158.993	134.084	17.3172
Malignant	TKO_vs_DKOAA	Diaph2	0.292368	4.43944	0.295216	0.586897	0.999803	0.250715	0.225411	0.0253039	0.0693772	NA	NA	NA	28.6023	30.2771	20.0178	15.1773	14.434	14.1661	28.9089
Malignant	TKO_vs_DKOAA	Mfn1	0.285371	4.41365	0.282066	0.59535	0.999803	0.296212	0.216983	0.0792293	0.0693656	NA	NA	NA	12.3868	37.9005	20.9175	20.6665	18.4171	17.0412	21.3392
Malignant	TKO_vs_DKOAA	Upp2	0.361059	3.36321	0.204244	0.651317	0.999803	0.143521	0.111799	0.0317221	0.0693647	NA	NA	NA	6.75645	2.82947	15.1821	20.4084	9.93936	3.25295	13.2426
Malignant	TKO_vs_DKOAA	Asb8	0.307233	4.04127	0.248724	0.617975	0.999803	0.258814	0.181033	0.0777811	0.0692158	NA	NA	NA	11.2608	21.2661	14.0575	24.7448	14.1782	6.19109	23.0428
Malignant	TKO_vs_DKOAA	Dph1	0.44733	-2.30569	0.147364	0.701067	0.999803	0.00154836	0.00202688	-0.000478527	0.0689964	NA	NA	NA	0.45043	0.0720884	0.224919	0.120454	0	0.167894	0.193194
Malignant	TKO_vs_DKOAA	Zfp287	0.355514	0.633861	0.218422	0.640245	0.999803	0.0208433	0.0189887	0.00185457	0.0689743	NA	NA	NA	2.47737	1.47781	1.57444	1.25617	0.877003	1.17526	1.809
Malignant	TKO_vs_DKOAA	Ubn1	0.278785	6.0375	0.255173	0.613456	0.999803	0.561577	0.396309	0.165268	0.0689405	NA	NA	NA	52.0247	84.001	71.4119	76.3509	45.933	100.464	29.1723
Malignant	TKO_vs_DKOAA	B3gat3	0.298631	5.32839	0.280331	0.596484	0.999803	0.352787	0.324835	0.0279524	0.0688864	NA	NA	NA	47.07	25.3571	61.0656	41.1438	49.1121	16.2228	41.045
Malignant	TKO_vs_DKOAA	Gm50336	0.408973	-1.60247	0.171097	0.679139	0.999803	0.00524059	0.00298699	0.00225361	0.0688793	NA	NA	NA	0	0.234287	0.337379	0.533441	0.40196	0.083947	0.22832
Malignant	TKO_vs_DKOAA	Tmem71	0.501595	0.676376	0.119887	0.729157	0.999803	0.0208433	0.0198421	0.00100114	0.0688771	NA	NA	NA	4.05387	2.88354	0	0.344155	0.584668	0.104934	3.10867
Malignant	TKO_vs_DKOAA	Omg	0.571886	-3.54265	0.0946652	0.758328	0.999803	0.000357313	0	0.000357313	0.0687325	NA	NA	NA	0	0.0540663	0.11246	0	0	0	0.0702525
Malignant	TKO_vs_DKOAA	Lrrfip2	0.268607	5.37938	0.315934	0.574061	0.999803	0.437828	0.377427	0.0604006	0.0686561	NA	NA	NA	49.5473	45.1273	30.8139	53.8603	27.8814	35.0059	48.7728
Malignant	TKO_vs_DKOAA	Wdr53	0.30814	3.41954	0.252812	0.615102	0.999803	0.174369	0.121293	0.0530758	0.0684857	NA	NA	NA	5.85559	9.74995	11.9207	18.6876	7.19873	13.1587	7.81559
Malignant	TKO_vs_DKOAA	Bmp2k	0.268315	5.18668	0.319029	0.572192	0.999803	0.326941	0.276936	0.0500052	0.0683083	NA	NA	NA	51.349	33.8815	43.7468	28.1519	32.7414	38.8465	26.011
Malignant	TKO_vs_DKOAA	Rdh5	0.401454	4.02824	0.155525	0.69331	0.999803	0.233683	0.164284	0.0693985	0.0682921	NA	NA	NA	8.33296	24.6903	2.24919	37.0655	3.25222	4.49117	33.4402
Malignant	TKO_vs_DKOAA	Hoxa10	0.292509	4.62241	0.257402	0.611911	0.999803	0.278823	0.18466	0.0941636	0.068271	NA	NA	NA	27.251	21.6085	27.89	29.9931	21.45	35.5935	8.30735
Malignant	TKO_vs_DKOAA	Cep290	0.263434	4.716	0.315416	0.574375	0.999803	0.305026	0.229464	0.0755617	0.0682294	NA	NA	NA	24.5484	39.6306	22.8293	25.8633	24.2272	22.7077	23.7453
Malignant	TKO_vs_DKOAA	Stau1	0.261095	4.87058	0.327528	0.567119	0.999803	0.334445	0.274483	0.0599624	0.0681709	NA	NA	NA	31.7553	38.0987	32.051	23.85	27.0044	23.6521	28.0307
Malignant	TKO_vs_DKOAA	Gpbar1	0.513995	-1.41441	0.112819	0.736957	0.999803	0.000595522	0.00352038	-0.00292485	0.0681346	NA	NA	NA	1.35129	0.0360442	0.449839	0.0344155	0.0730836	0.755523	0.0351262
Malignant	TKO_vs_DKOAA	Vps4a	0.260638	4.72684	0.333124	0.563825	0.999803	0.305384	0.256347	0.0490362	0.0680418	NA	NA	NA	26.3502	33.5211	30.3641	23.523	22.3636	23.5681	25.3084
Malignant	TKO_vs_DKOAA	Dcun1d2	0.333398	2.92915	0.230171	0.631397	0.999803	0.111363	0.0903563	0.0210062	0.0679771	NA	NA	NA	5.40516	3.0998	10.6837	13.9383	5.15239	6.17011	8.44786
Malignant	TKO_vs_DKOAA	Calhm5	0.477034	2.10277	0.128192	0.720314	0.999803	0.0206051	0.025176	-0.00457097	0.0679682	NA	NA	NA	9.0086	0.270331	9.33415	1.08409	9.68357	0.482695	0.368825
Malignant	TKO_vs_DKOAA	Gm9887	0.343655	1.36038	0.218549	0.640148	0.999803	0.0470462	0.0269895	0.0200567	0.0679079	NA	NA	NA	1.57651	3.00969	2.24919	4.06103	3.06951	1.72091	1.79144
Malignant	TKO_vs_DKOAA	Traf5	0.33176	2.73271	0.220961	0.638309	0.999803	0.116722	0.0668871	0.0498351	0.0679064	NA	NA	NA	5.17995	9.33545	4.27347	9.9633	8.07573	2.18262	7.02525
Malignant	TKO_vs_DKOAA	Gm26759	0.372542	0.927022	0.192483	0.660858	0.999803	0.0350167	0.0226157	0.0124009	0.0678483	NA	NA	NA	1.80172	4.34332	1.01214	0.946427	1.1328	1.82585	1.79144
Malignant	TKO_vs_DKOAA	Crebrf	0.338496	4.10168	0.201086	0.653845	0.999803	0.253454	0.167805	0.0856495	0.0678108	NA	NA	NA	11.7112	48.0829	6.4102	8.75876	15.311	12.2563	17.0713
Malignant	TKO_vs_DKOAA	Coq10a	0.306011	3.43132	0.247939	0.61853	0.999803	0.176513	0.116706	0.0598068	0.0676642	NA	NA	NA	6.53124	21.8608	8.0971	10.0321	9.75665	9.1922	9.50164
Malignant	TKO_vs_DKOAA	Jak3	0.423231	1.07908	0.156585	0.692321	0.999803	0.0101239	0.021869	-0.0117451	0.0675962	NA	NA	NA	5.63038	0.306376	3.37379	0.412987	2.08288	1.76289	1.40505
Malignant	TKO_vs_DKOAA	Gm49359	0.318222	2.49258	0.252135	0.615576	0.999803	0.0769414	0.0690207	0.00792071	0.0675862	NA	NA	NA	8.78339	4.28926	4.61085	6.84869	3.50801	5.16274	5.9539
Malignant	TKO_vs_DKOAA	Nt5dc2	0.285137	7.1963	0.232408	0.629744	0.999803	0.679252	0.50064	0.178612	0.067494	NA	NA	NA	101.797	165.965	183.084	184.261	151.977	195.009	44.0659
Malignant	TKO_vs_DKOAA	Gba2	0.36479	1.0374	0.201624	0.653413	0.999803	0.0207242	0.0224024	-0.00167824	0.0674177	NA	NA	NA	2.9278	0.919127	3.82363	1.41104	2.08288	1.84683	1.22942
Malignant	TKO_vs_DKOAA	Dpy19l4	0.286383	3.89994	0.29113	0.589497	0.999803	0.190686	0.165244	0.0254417	0.0674023	NA	NA	NA	17.1163	15.3368	17.5437	14.5578	12.1684	8.35273	19.1087
Malignant	TKO_vs_DKOAA	Fam98b	0.253293	5.28213	0.318408	0.572566	0.999803	0.43223	0.334649	0.0975806	0.0673269	NA	NA	NA	33.3318	53.4175	39.0235	41.0405	33.8742	36.1392	35.1262
Malignant	TKO_vs_DKOAA	Rph3al	0.419903	-1.35637	0.156634	0.692275	0.999803	0.00797999	0.00426712	0.00371287	0.0673165	NA	NA	NA	0	0.847038	0.11246	0.344155	0.146167	0.209868	0.474204
Malignant	TKO_vs_DKOAA	Cdk11b	0.256103	6.38181	0.307117	0.579454	0.999803	0.661267	0.553019	0.108248	0.0672612	NA	NA	NA	65.7628	118.045	82.8828	91.4593	62.4499	81.4286	81.247
Malignant	TKO_vs_DKOAA	Hk2	0.279274	5.65725	0.244911	0.620681	0.999803	0.457599	0.296778	0.160821	0.0671492	NA	NA	NA	44.5926	88.6867	34.1877	50.4704	43.777	67.4095	23.6751
Malignant	TKO_vs_DKOAA	P4ha2	0.322866	6.0415	0.244018	0.621319	0.999803	0.309076	0.379881	-0.0708048	0.0670663	NA	NA	NA	112.608	22.87	116.846	36.0847	72.2796	50.2003	50.1603
Malignant	TKO_vs_DKOAA	Rtn3	0.293275	6.38086	0.248955	0.617812	0.999803	0.651024	0.55878	0.0922447	0.0669944	NA	NA	NA	89.4104	91.39	55.6675	125.101	75.9704	28.6049	116.795
Malignant	TKO_vs_DKOAA	Pnkd	0.261894	6.46229	0.320484	0.571317	0.999803	0.591472	0.540431	0.0510412	0.0669223	NA	NA	NA	94.3651	64.1406	119.994	101.078	77.4686	88.1234	71.7453
Malignant	TKO_vs_DKOAA	Ap1g2	0.369169	1.64165	0.194441	0.659245	0.999803	0.0328728	0.0312567	0.00161613	0.0669101	NA	NA	NA	4.05387	1.40572	5.73544	2.58117	3.28876	3.75663	0.860593
Malignant	TKO_vs_DKOAA	Gm26760	0.66327	-3.1805	0.0690323	0.792751	0.999803	0.000238209	0.000746746	-0.000508538	0.0668995	NA	NA	NA	0.45043	0.0180221	0	0	0	0.167894	0
Malignant	TKO_vs_DKOAA	Chd4	0.259017	7.52445	0.334961	0.562752	0.999803	0.770248	0.736292	0.0339559	0.066868	NA	NA	NA	215.531	233.783	174.537	168.223	140.028	182.69	173.664
Malignant	TKO_vs_DKOAA	Wdr81	0.321388	2.61865	0.242587	0.622344	0.999803	0.0746784	0.065287	0.00939145	0.0668179	NA	NA	NA	6.08081	5.35256	10.4587	4.83538	7.23527	3.08505	5.67289
Malignant	TKO_vs_DKOAA	Mfsd8	0.315834	2.21811	0.24284	0.622162	0.999803	0.0802763	0.0540858	0.0261906	0.0667971	NA	NA	NA	4.5043	7.49719	3.37379	4.62889	3.80034	3.84058	4.49616
Malignant	TKO_vs_DKOAA	Nemp2	0.345479	1.58695	0.217416	0.641016	0.999803	0.0325155	0.0345637	-0.0020482	0.0667229	NA	NA	NA	6.08081	1.73012	3.14887	2.35746	2.66755	2.20361	2.77497
Malignant	TKO_vs_DKOAA	5830428M24Rik	0.377771	0.14447	0.183634	0.668268	0.999803	0.0196522	0.0112012	0.00845102	0.0666873	NA	NA	NA	1.35129	1.91034	0.337379	1.03247	1.38859	0.503682	0.825466
Malignant	TKO_vs_DKOAA	Dhrs3	0.376383	4.01835	0.18635	0.665972	0.999803	0.0659838	0.122146	-0.0561626	0.0666577	NA	NA	NA	45.043	4.1631	18.5558	4.45681	10.3048	22.4978	8.62349
Malignant	TKO_vs_DKOAA	BC035044	0.519419	-2.6404	0.106474	0.744195	0.999803	0.000714626	0.000853424	-0.000138798	0.0666484	NA	NA	NA	0	0.0180221	0.562298	0.0172078	0.0730836	0.188881	0.0175631
Malignant	TKO_vs_DKOAA	Dntt	0.453333	-3.13224	0.135338	0.71296	0.999803	0.000357313	0.000320034	3.72788692188148e-05	0.0666129	NA	NA	NA	0	0.0720884	0.11246	0.0688311	0	0.125921	0.0175631
Malignant	TKO_vs_DKOAA	Rad21	0.282136	6.87844	0.261649	0.608989	0.999803	0.664126	0.569447	0.0946784	0.066523	NA	NA	NA	138.733	162.397	47.7954	160.17	83.498	119.939	110.648
Malignant	TKO_vs_DKOAA	Spag9	0.267356	6.5128	0.319211	0.572082	0.999803	0.603978	0.578622	0.0253564	0.0664891	NA	NA	NA	92.113	114.476	124.043	63.0149	71.8046	79.8756	93.5587
Malignant	TKO_vs_DKOAA	Txndc16	0.314897	3.18058	0.239901	0.624278	0.999803	0.113745	0.0832089	0.0305358	0.0664025	NA	NA	NA	14.8642	8.93896	6.86004	8.87921	7.96611	12.1303	3.618
Malignant	TKO_vs_DKOAA	Pibf1	0.296243	3.76307	0.246937	0.61924	0.999803	0.217246	0.140922	0.0763246	0.0663666	NA	NA	NA	5.40516	20.2388	16.4191	16.4506	11.7665	14.3969	9.81778
Malignant	TKO_vs_DKOAA	A730020M07Rik	0.516513	-3.71879	0.106623	0.744022	0.999803	0	0	0	0.0663276	NA	NA	NA	0	0	0	0.0688311	0.0365418	0.0209868	0
Malignant	TKO_vs_DKOAA	Chrna5	0.516513	-3.71879	0.106623	0.744022	0.999803	0	0	0	0.0663276	NA	NA	NA	0	0	0	0.0688311	0.0365418	0.0209868	0
Malignant	TKO_vs_DKOAA	Tkfc	0.326033	1.98579	0.229426	0.63195	0.999803	0.0638399	0.0435246	0.0203153	0.0663043	NA	NA	NA	4.05387	3.87475	3.93609	5.23116	4.34847	1.69993	4.21515
Malignant	TKO_vs_DKOAA	Gm14548	0.621773	-3.45083	0.076202	0.782512	0.999803	0.000357313	0.000320034	3.72788692188148e-05	0.0662269	NA	NA	NA	0	0	0.224919	0.0172078	0.109625	0	0
Malignant	TKO_vs_DKOAA	Tbccd1	0.31792	2.57841	0.240487	0.623855	0.999803	0.082182	0.0660337	0.0161483	0.0661991	NA	NA	NA	6.08081	3.49629	8.0971	8.24252	4.86006	7.09352	3.618
Malignant	TKO_vs_DKOAA	Ttc17	0.298248	3.04846	0.266447	0.605725	0.999803	0.105646	0.0864092	0.0192363	0.0661851	NA	NA	NA	8.55817	8.99303	12.0332	6.22921	9.24507	6.14912	6.41054
Malignant	TKO_vs_DKOAA	Tmem150c	0.528079	-3.14469	0.10166	0.749847	0.999803	0.00107194	0.000320034	0.000751905	0.066074	NA	NA	NA	0	0.144177	0.11246	0	0.109625	0.0419735	0
Malignant	TKO_vs_DKOAA	Foxo3	0.306857	4.46356	0.236296	0.626894	0.999803	0.289185	0.227971	0.0612143	0.0660419	NA	NA	NA	21.1702	49.4887	13.1578	11.9766	15.8226	16.6005	25.7651
Malignant	TKO_vs_DKOAA	Tjp1	0.416447	6.73282	0.154116	0.694633	0.999803	0.349214	0.360572	-0.0113579	0.065909	NA	NA	NA	24.7737	36.675	387.311	27.7733	196.522	30.053	41.2031
Malignant	TKO_vs_DKOAA	8430430B14Rik	0.440036	-1.05878	0.139501	0.708778	0.999803	0.00643163	0.00490719	0.00152444	0.0658812	NA	NA	NA	0.90086	0.829016	0.11246	0.172078	0.292334	0.0419735	0.737651
Malignant	TKO_vs_DKOAA	Herc6	0.323792	4.18752	0.191407	0.661748	0.999803	0.249881	0.115426	0.134455	0.0658645	NA	NA	NA	10.5851	34.9268	18.2185	15.6074	31.7183	4.2813	11.7146
Malignant	TKO_vs_DKOAA	4833412C05Rik	0.465112	1.10651	0.121839	0.727049	0.999803	0.0356122	0.0128014	0.0228108	0.0658572	NA	NA	NA	2.9278	0.324398	0.562298	5.71298	4.4581	0.692563	0.0526893
Malignant	TKO_vs_DKOAA	Ifitm7	0.599962	-3.57047	0.0804588	0.776677	0.999803	0	0	0	0.0658517	NA	NA	NA	0.225215	0.0360442	0	0	0	0	0.0702525
Malignant	TKO_vs_DKOAA	Slc7a3	0.402456	1.41154	0.156264	0.69262	0.999803	0.0478799	0.0220824	0.0257976	0.0658499	NA	NA	NA	0.90086	2.23474	0.674758	7.55421	3.94651	0.755523	1.89682
Malignant	TKO_vs_DKOAA	Pex3	0.280907	4.27255	0.27404	0.600634	0.999803	0.268223	0.210156	0.0580672	0.0658013	NA	NA	NA	18.4676	33.467	14.0575	17.311	13.7762	15.5512	22.2173
Malignant	TKO_vs_DKOAA	Rsph3b	0.338099	1.84861	0.216545	0.641685	0.999803	0.0474035	0.0375507	0.00985285	0.0657861	NA	NA	NA	5.63038	2.28881	3.71117	4.12987	4.82351	1.67894	2.75741
Malignant	TKO_vs_DKOAA	AA388235	0.476916	-1.8896	0.120711	0.728265	0.999803	0.00202477	0.00234692	-0.000322143	0.0656765	NA	NA	NA	1.12608	0.0901105	0	0.120454	0.146167	0.377762	0.0526893
Malignant	TKO_vs_DKOAA	Gm49741	0.357498	0.890197	0.194554	0.659153	0.999803	0.0356122	0.0213356	0.0142766	0.0656361	NA	NA	NA	1.12608	3.67651	1.34952	1.63474	1.5713	0.90243	2.19539
Malignant	TKO_vs_DKOAA	Ubr7	0.284515	4.87018	0.252967	0.614994	0.999803	0.383159	0.291231	0.0919276	0.0655916	NA	NA	NA	25.8997	48.5335	14.9571	36.8935	18.0882	23.2323	36.6191
Malignant	TKO_vs_DKOAA	Rncr4	0.408791	-2.92735	0.15761	0.691366	0.999803	0.000952835	0.000640068	0.000312766	0.0655463	NA	NA	NA	0	0.0540663	0.11246	0.137662	0.0730836	0.0209868	0.105379
Malignant	TKO_vs_DKOAA	Uvrag	0.292683	3.97296	0.25047	0.616745	0.999803	0.227132	0.16023	0.0669015	0.0655426	NA	NA	NA	12.8373	32.0433	10.9086	11.9766	13.5205	15.0475	13.1021
Malignant	TKO_vs_DKOAA	Nat8f1	0.339489	1.4249	0.214443	0.643307	0.999803	0.0394235	0.0322168	0.00720677	0.0655087	NA	NA	NA	2.02694	1.5499	4.16101	3.82013	2.04634	2.41348	2.40615
Malignant	TKO_vs_DKOAA	Syt11	0.274339	4.02448	0.282342	0.59517	0.999803	0.214507	0.155003	0.0595037	0.0655034	NA	NA	NA	10.5851	23.7171	16.7565	18.8081	14.3975	15.3413	13.8222
Malignant	TKO_vs_DKOAA	9530026P05Rik	0.344091	0.711003	0.209331	0.647292	0.999803	0.026203	0.0189887	0.00721426	0.0654676	NA	NA	NA	2.02694	2.1987	1.23706	1.53149	1.1328	1.97275	1.01866
Malignant	TKO_vs_DKOAA	Necab2	0.531051	0.358856	0.0964605	0.756119	0.999803	0.0271558	0.0119479	0.0152078	0.0654553	NA	NA	NA	0	4.54157	0	0.825973	0.292334	2.49742	0.0526893
Malignant	TKO_vs_DKOAA	Cd47	0.269498	7.16397	0.261557	0.609052	0.999803	0.742973	0.615959	0.127014	0.0654063	NA	NA	NA	129.048	149.205	163.966	176.294	194.585	60.5258	129.844
Malignant	TKO_vs_DKOAA	Rnf227	0.283092	4.14325	0.26963	0.60358	0.999803	0.222606	0.169618	0.0529879	0.0653613	NA	NA	NA	10.3599	21.8428	22.0421	21.8711	10.9625	21.8682	14.2612
Malignant	TKO_vs_DKOAA	Gm31243	0.417345	-2.66293	0.151119	0.697469	0.999803	0.00142925	0.000960102	0.00046915	0.0653348	NA	NA	NA	0.225215	0.0720884	0	0.189285	0.182709	0.0629603	0.0351262
Malignant	TKO_vs_DKOAA	Recql4	0.338916	1.75036	0.209828	0.646903	0.999803	0.0581229	0.0391508	0.0189721	0.065326	NA	NA	NA	4.05387	4.1631	1.34952	4.93863	2.59447	2.07769	3.96926
Malignant	TKO_vs_DKOAA	Gm10300	0.568478	-3.64411	0.0873468	0.767578	0.999803	0.000119104	0.000213356	-9.42518e-05	0.0653054	NA	NA	NA	0	0.0360442	0.11246	0	0.0730836	0	0
Malignant	TKO_vs_DKOAA	Mmp23	0.422233	5.56308	0.133768	0.714557	0.999803	0.169605	0.110412	0.0591928	0.0652785	NA	NA	NA	65.3124	15.7333	122.019	9.17174	108.675	6.48491	3.56531
Malignant	TKO_vs_DKOAA	Gm27246	0.568494	-3.646	0.0869037	0.768151	0.999803	0.000595522	0	0.000595522	0.0651617	NA	NA	NA	0	0	0	0.0860389	0	0	0.0526893
Malignant	TKO_vs_DKOAA	Gars	0.255504	6.63748	0.281723	0.595574	0.999803	0.616722	0.483998	0.132724	0.065137	NA	NA	NA	79.7262	108.962	126.742	112.246	115.764	95.1539	57.9232
Malignant	TKO_vs_DKOAA	9430015G10Rik	0.329679	2.68969	0.225314	0.63502	0.999803	0.0681277	0.0721144	-0.00398668	0.0650178	NA	NA	NA	13.5129	3.02771	5.2856	6.57337	4.34847	6.77872	5.56751
Malignant	TKO_vs_DKOAA	Wnt2b	0.524054	-3.05141	0.100251	0.751528	0.999803	0	0.00053339	-0.00053339	0.0650114	NA	NA	NA	0.45043	0.0540663	0	0.0172078	0.0730836	0.104934	0
Malignant	TKO_vs_DKOAA	Wdr90	0.332029	2.23658	0.217972	0.640589	0.999803	0.0576465	0.0464049	0.0112415	0.0649431	NA	NA	NA	5.85559	2.1987	6.86004	5.66136	4.93314	5.03682	2.21295
Malignant	TKO_vs_DKOAA	Pola2	0.285081	4.4606	0.256232	0.612721	0.999803	0.286208	0.216343	0.0698646	0.0648846	NA	NA	NA	22.0711	24.4019	13.2702	35.3103	16.9188	12.1303	29.5763
Malignant	TKO_vs_DKOAA	Tifab	0.456228	-2.01183	0.127739	0.720788	0.999803	0.00178657	0.00202688	-0.000240318	0.0648723	NA	NA	NA	0	0.0180221	0.787218	0.15487	0.146167	0.209868	0.140505
Malignant	TKO_vs_DKOAA	Taf9	0.361529	-0.092765	0.189856	0.663036	0.999803	0.0166746	0.0113079	0.00536673	0.0648658	NA	NA	NA	0.675645	1.58594	0.787218	0.77435	0.40196	0.755523	1.12404
Malignant	TKO_vs_DKOAA	Fn3krp	0.344909	1.1403	0.207649	0.648616	0.999803	0.0265603	0.0277363	-0.00117603	0.064847	NA	NA	NA	3.60344	1.8743	2.69903	1.51428	1.05971	2.11966	2.38858
Malignant	TKO_vs_DKOAA	Spon1	0.397617	2.59653	0.152187	0.696454	0.999803	0.0812292	0.0432046	0.0380245	0.0648439	NA	NA	NA	3.82866	14.688	7.30988	0.825973	4.27539	10.0527	0.895719
Malignant	TKO_vs_DKOAA	Mtss1	0.331775	5.26164	0.176201	0.674658	0.999803	0.475703	0.333369	0.142334	0.0647768	NA	NA	NA	26.3502	73.3319	7.64726	60.4509	17.9786	19.1819	62.9813
Malignant	TKO_vs_DKOAA	Cd248	0.421586	3.7351	0.146182	0.702211	0.999803	0.0427585	0.0669938	-0.0242354	0.0647651	NA	NA	NA	49.5473	4.05497	3.26133	3.28668	24.3368	3.23196	5.90121
Malignant	TKO_vs_DKOAA	Ptprk	0.277209	4.46396	0.274451	0.600361	0.999803	0.24464	0.190527	0.0541133	0.0647499	NA	NA	NA	18.4676	28.1325	32.2759	16.2958	26.8582	12.655	19.4424
Malignant	TKO_vs_DKOAA	Abhd4	0.292448	3.47898	0.24813	0.618395	0.999803	0.166389	0.106571	0.0598174	0.0646954	NA	NA	NA	12.3868	14.3816	6.86004	14.4717	14.6898	7.82806	7.04281
Malignant	TKO_vs_DKOAA	Hhat	0.310357	2.07601	0.243656	0.621578	0.999803	0.0565746	0.0476851	0.00888947	0.0646598	NA	NA	NA	5.40516	3.78464	5.17314	3.92337	4.12922	3.08505	3.75851
Malignant	TKO_vs_DKOAA	Zxdc	0.305322	3.41109	0.228385	0.632724	0.999803	0.160791	0.097077	0.0637138	0.0645606	NA	NA	NA	9.45903	19.8964	8.99677	7.64025	15.0552	6.86267	6.12953
Malignant	TKO_vs_DKOAA	Dpm3	0.271467	7.4858	0.300943	0.583292	0.999803	0.76203	0.74632	0.0157099	0.0645527	NA	NA	NA	256.97	185.501	208.838	122.588	118.724	213.267	148.619
Malignant	TKO_vs_DKOAA	Insr	0.294476	3.73944	0.268907	0.604066	0.999803	0.140543	0.143482	-0.00293886	0.064466	NA	NA	NA	13.7381	10.5069	23.9539	9.7396	9.82974	14.334	11.135
Malignant	TKO_vs_DKOAA	Msi2	0.325994	5.90827	0.193674	0.659877	0.999803	0.546332	0.451141	0.0951901	0.0644563	NA	NA	NA	44.5926	139.779	24.4037	53.8087	15.7495	56.5593	84.9352
Malignant	TKO_vs_DKOAA	Ptk2	0.282058	4.97871	0.248258	0.618305	0.999803	0.380419	0.287177	0.0932419	0.0643844	NA	NA	NA	26.125	33.5932	30.2516	46.1857	31.3163	11.3538	41.4489
Malignant	TKO_vs_DKOAA	Gm49201	0.368943	-1.90675	0.182056	0.669612	0.999803	0.00357313	0.00266695	0.000906179	0.0643195	NA	NA	NA	0.225215	0.270331	0.224919	0.223701	0.109625	0.314801	0.122942
Malignant	TKO_vs_DKOAA	Id3	0.35135	9.38365	0.19619	0.657814	0.999803	0.639948	0.714743	-0.0747953	0.0642669	NA	NA	NA	981.262	536.59	1318.81	108.065	989.515	485.55	255.965
Malignant	TKO_vs_DKOAA	Gm20522	0.352808	1.09958	0.193308	0.660177	0.999803	0.0369223	0.0269895	0.0099328	0.0642571	NA	NA	NA	1.12608	3.262	2.92395	1.80682	1.3155	1.02835	3.07355
Malignant	TKO_vs_DKOAA	Gm26704	0.392821	-1.64856	0.162376	0.686978	0.999803	0.00464507	0.00330702	0.00133805	0.064138	NA	NA	NA	0.225215	0.414508	0.224919	0.275324	0.109625	0.083947	0.474204
Malignant	TKO_vs_DKOAA	Clptm1l	0.258723	5.80266	0.303233	0.581862	0.999803	0.476536	0.423298	0.053238	0.0640857	NA	NA	NA	74.9966	51.381	55.1052	58.6097	58.7592	33.0331	58.573
Malignant	TKO_vs_DKOAA	Gm19569	0.456968	-1.54728	0.124652	0.724043	0.999803	0.00297761	0.00362705	-0.000649445	0.0640833	NA	NA	NA	1.12608	0.0180221	0.11246	0.344155	0.146167	0.482695	0.122942
Malignant	TKO_vs_DKOAA	Ppp1r37	0.280711	3.57907	0.268339	0.604448	0.999803	0.164126	0.120013	0.044113	0.0640824	NA	NA	NA	11.9364	11.8225	14.2824	13.4565	10.8164	14.3549	6.63886
Malignant	TKO_vs_DKOAA	Dna2	0.328722	3.42396	0.204505	0.651109	0.999803	0.16627	0.120333	0.0459368	0.06407	NA	NA	NA	7.65731	17.914	6.29774	14.7471	2.55792	11.3538	14.0505
Malignant	TKO_vs_DKOAA	Zdhhc3	0.262117	4.97634	0.291521	0.589248	0.999803	0.373035	0.31022	0.062815	0.0639908	NA	NA	NA	32.6562	33.5031	25.0785	44.0347	22.7655	23.3792	38.5335
Malignant	TKO_vs_DKOAA	Rrm2	0.290321	6.22639	0.238464	0.625318	0.999803	0.439257	0.359505	0.0797518	0.0639173	NA	NA	NA	79.5009	103.879	28.0025	113.124	68.6255	40.7982	89.73
Malignant	TKO_vs_DKOAA	Gm43480	0.596128	-3.13696	0.0771056	0.781259	0.999803	0	0.000853424	-0.000853424	0.063908	NA	NA	NA	0.45043	0.0180221	0	0.0172078	0	0.167894	0
Malignant	TKO_vs_DKOAA	Srgn	0.359106	3.72853	0.181862	0.669778	0.999803	0.0703907	0.0502454	0.0201453	0.0637686	NA	NA	NA	2.70258	12.7236	33.7379	9.10291	17.5401	12.5501	4.03952
Malignant	TKO_vs_DKOAA	Cep170b	0.317075	3.4007	0.229513	0.631885	0.999803	0.115531	0.107425	0.00810641	0.0637251	NA	NA	NA	23.6476	7.71346	5.51052	9.41265	10.8164	6.79971	9.97585
Malignant	TKO_vs_DKOAA	Wdhd1	0.284487	3.47614	0.272156	0.601889	0.999803	0.123511	0.107852	0.0156597	0.0637068	NA	NA	NA	12.612	8.14599	15.407	11.925	11.328	10.7032	7.49945
Malignant	TKO_vs_DKOAA	Zfp382	0.343635	1.52893	0.195298	0.658543	0.999803	0.0527632	0.0326435	0.0201197	0.0635952	NA	NA	NA	2.47737	5.15432	1.34952	3.33831	2.99643	1.32217	3.07355
Malignant	TKO_vs_DKOAA	Clec10a	0.451194	-2.33186	0.12548	0.723165	0.999803	0.00166746	0.000960102	0.000707358	0.0635561	NA	NA	NA	0	0.162199	0.337379	0.137662	0.182709	0.188881	0
Malignant	TKO_vs_DKOAA	Tstd2	0.282868	3.69208	0.266936	0.605395	0.999803	0.179848	0.149989	0.0298582	0.0634952	NA	NA	NA	16.6659	14.2555	10.5712	14.3169	9.5374	8.01694	16.7903
Malignant	TKO_vs_DKOAA	Yeats2	0.288225	4.31471	0.255693	0.613094	0.999803	0.226179	0.18946	0.0367189	0.0634886	NA	NA	NA	24.5484	14.8142	24.2913	22.5422	10.7433	30.3678	11.7146
Malignant	TKO_vs_DKOAA	Brd1	0.306934	6.43469	0.204664	0.650982	0.999803	0.707718	0.599531	0.108187	0.0634126	NA	NA	NA	41.2144	180.275	54.6554	100.304	52.3644	39.8748	136.22
Malignant	TKO_vs_DKOAA	Adgra1	0.431855	0.311826	0.133554	0.714776	0.999803	0.0201286	0.0136548	0.00647384	0.0633852	NA	NA	NA	0.675645	2.451	1.01214	1.08409	0.803919	0.0209868	2.12514
Malignant	TKO_vs_DKOAA	Cdsn	0.391208	0.44962	0.158655	0.690398	0.999803	0.0177465	0.0114146	0.006332	0.0633441	NA	NA	NA	0.225215	1.00924	2.69903	1.82402	1.02317	1.97275	0.351262
Malignant	TKO_vs_DKOAA	Hspb7	0.474104	5.51574	0.113833	0.735821	0.999803	0.0590758	0.107852	-0.0487758	0.063314	NA	NA	NA	145.714	3.4242	57.6918	1.47987	100.124	10.6193	1.61581
Malignant	TKO_vs_DKOAA	Sp7	0.562645	4.96654	0.0827286	0.773633	0.999803	0.0329919	0.126734	-0.0937416	0.0632662	NA	NA	NA	97.7434	0.0180221	47.6829	0.0172078	30.9143	42.834	0.0526893
Malignant	TKO_vs_DKOAA	Ganab	0.259777	5.88729	0.273349	0.601094	0.999803	0.500834	0.399296	0.101538	0.0632566	NA	NA	NA	65.7628	47.7045	65.564	75.5249	73.2297	30.6197	55.6048
Malignant	TKO_vs_DKOAA	2010320M18Rik	0.271543	4.13468	0.273575	0.600944	0.999803	0.232849	0.180393	0.0524564	0.0632064	NA	NA	NA	11.486	20.6713	24.5162	18.8081	17.467	11.7526	17.8266
Malignant	TKO_vs_DKOAA	Zfp1	0.299089	4.11649	0.220911	0.638346	0.999803	0.276798	0.193727	0.0830711	0.063149	NA	NA	NA	8.55817	36.4587	13.4952	16.4162	9.0989	17.8178	18.9857
Malignant	TKO_vs_DKOAA	Dennd3	0.356776	0.295049	0.185836	0.666405	0.999803	0.0161982	0.0124813	0.00371686	0.0631197	NA	NA	NA	2.02694	1.53188	1.1246	0.653895	1.5713	0.797497	0.684961
Malignant	TKO_vs_DKOAA	Nr3c1	0.263936	5.62657	0.271818	0.602115	0.999803	0.461172	0.376467	0.0847052	0.0630762	NA	NA	NA	51.349	57.4544	54.6554	49.1798	57.5168	21.3225	54.0066
Malignant	TKO_vs_DKOAA	Gsdmc4	0.401251	-3.22858	0.15222	0.696423	0.999803	0.000595522	0.000213356	0.000382166	0.0630715	NA	NA	NA	0	0.0901105	0	0.0688311	0.0730836	0.0209868	0.0526893
Malignant	TKO_vs_DKOAA	Ints9	0.290882	3.5342	0.253266	0.614785	0.999803	0.139471	0.114039	0.0254323	0.0630197	NA	NA	NA	16.2155	9.82204	13.0453	11.1334	10.524	14.6278	5.49725
Malignant	TKO_vs_DKOAA	Phf11c	0.362029	0.396954	0.178831	0.67238	0.999803	0.0223916	0.012908	0.00948357	0.0630003	NA	NA	NA	0.90086	2.23474	1.46198	0.912012	1.93671	0.545656	0.807903
Malignant	TKO_vs_DKOAA	Iah1	0.292815	5.72016	0.26073	0.609619	0.999803	0.38959	0.413271	-0.0236805	0.0629734	NA	NA	NA	115.31	45.2535	33.513	35.0178	46.4081	47.514	45.9451
Malignant	TKO_vs_DKOAA	Usp44	0.370639	-1.90094	0.17394	0.676634	0.999803	0.00381134	0.00256027	0.00125107	0.0629563	NA	NA	NA	0.225215	0.378464	0.11246	0.189285	0.182709	0.272828	0.105379
Malignant	TKO_vs_DKOAA	Hsdl2	0.265411	4.08235	0.290202	0.590091	0.999803	0.217246	0.18466	0.0325866	0.0627818	NA	NA	NA	18.0172	16.7245	19.3431	18.7393	13.4839	11.9415	19.9868
Malignant	TKO_vs_DKOAA	Iars2	0.261572	4.58222	0.293714	0.58785	0.999803	0.265722	0.226584	0.0391376	0.0627155	NA	NA	NA	27.7015	32.0072	27.5526	15.7451	20.8288	23.2533	20.2854
Malignant	TKO_vs_DKOAA	Cdip1	0.283569	3.95357	0.248878	0.617866	0.999803	0.210696	0.155003	0.0556924	0.0625983	NA	NA	NA	15.7651	20.3289	16.1942	14.575	9.31815	23.1694	8.72887
Malignant	TKO_vs_DKOAA	Tcaf2	0.349193	1.53917	0.183145	0.668684	0.999803	0.0512149	0.0266695	0.0245454	0.0625296	NA	NA	NA	2.25215	4.19915	2.69903	3.3211	4.8966	0.860457	1.68606
Malignant	TKO_vs_DKOAA	Sirpb1b	0.468495	-2.6865	0.114182	0.735432	0.999803	0.000952835	0.00106678	-0.000113946	0.062524	NA	NA	NA	0	0.0720884	0.449839	0.0172078	0.146167	0.104934	0.0175631
Malignant	TKO_vs_DKOAA	Gm47140	0.460856	-3.2701	0.117327	0.731951	0.999803	0.000952835	0	0.000952835	0.0625137	NA	NA	NA	0	0.144177	0	0.0172078	0	0.0629603	0.0526893
Malignant	TKO_vs_DKOAA	1700003G18Rik	0.387346	-2.26601	0.159081	0.690004	0.999803	0.00321582	0.0019202	0.00129561	0.0625012	NA	NA	NA	0	0.198243	0.11246	0.258117	0.0365418	0.230854	0.122942
Malignant	TKO_vs_DKOAA	Cdkn2c	0.28117	5.36075	0.214644	0.643152	0.999803	0.419843	0.261575	0.158268	0.0624266	NA	NA	NA	40.7639	44.5506	22.1546	70.0184	60.8421	17.1672	31.7014
Malignant	TKO_vs_DKOAA	Pet100	0.294037	5.24954	0.254755	0.613746	0.999803	0.297404	0.316194	-0.0187902	0.0623611	NA	NA	NA	72.9697	26.5465	40.4855	25.3987	26.4928	51.6904	22.6389
Malignant	TKO_vs_DKOAA	Krba1	0.357627	1.60255	0.181848	0.669789	0.999803	0.0295379	0.0334969	-0.00395903	0.0622501	NA	NA	NA	5.17995	1.91034	4.83577	1.53149	1.90017	4.63807	1.17673
Malignant	TKO_vs_DKOAA	Mrpl38	0.314763	6.35091	0.216306	0.641869	0.999803	0.584207	0.557926	0.0262806	0.0622015	NA	NA	NA	27.7015	61.5995	66.1263	200.453	54.0087	68.9835	91.8551
Malignant	TKO_vs_DKOAA	Plec	0.316644	7.47865	0.170608	0.679572	0.999803	0.767985	0.59729	0.170694	0.0621891	NA	NA	NA	140.534	253.246	145.073	240.031	245.341	17.2091	206.612
Malignant	TKO_vs_DKOAA	Efcab5	0.366596	-1.80511	0.173715	0.676831	0.999803	0.00357313	0.00298699	0.000586145	0.0621817	NA	NA	NA	0.225215	0.180221	0.337379	0.30974	0.109625	0.146907	0.333699
Malignant	TKO_vs_DKOAA	Tmem170b	0.298597	3.00355	0.236411	0.626811	0.999803	0.122201	0.097077	0.025124	0.0620963	NA	NA	NA	10.1347	11.2818	5.17314	8.07044	4.82351	6.12813	10.169
Malignant	TKO_vs_DKOAA	Myg1	0.295378	6.22296	0.223413	0.636452	0.999803	0.565626	0.494346	0.0712804	0.0620951	NA	NA	NA	58.1055	55.8144	58.3666	151.841	82.1094	26.1915	89.9583
Malignant	TKO_vs_DKOAA	Lrrc10b	0.414697	-2.44233	0.138903	0.709374	0.999803	0.0027394	0.00138681	0.00135259	0.0619252	NA	NA	NA	0	0.324398	0	0.120454	0.109625	0.0419735	0.175631
Malignant	TKO_vs_DKOAA	Cep162	0.291154	4.10568	0.237505	0.626014	0.999803	0.238923	0.193407	0.045516	0.0619212	NA	NA	NA	18.2424	20.9597	12.483	22.7487	8.33152	10.2835	27.0472
Malignant	TKO_vs_DKOAA	Ipo13	0.274467	3.67727	0.25602	0.612868	0.999803	0.187828	0.126947	0.0608807	0.0619138	NA	NA	NA	9.90947	17.2471	14.0575	13.6974	15.4572	7.93299	10.8189
Malignant	TKO_vs_DKOAA	Ide	0.269315	4.95421	0.275821	0.599454	0.999803	0.330872	0.297525	0.0333468	0.0618496	NA	NA	NA	37.8361	32.8182	30.589	32.3678	26.712	14.7747	41.5895
Malignant	TKO_vs_DKOAA	8430423G03Rik	0.420162	0.137759	0.135769	0.712524	0.999803	0.0111958	0.0120546	-0.000858812	0.061848	NA	NA	NA	2.9278	0.378464	0.674758	1.03247	1.16934	0.0629603	1.45774
Malignant	TKO_vs_DKOAA	Fam234b	0.378795	1.92093	0.1627	0.686683	0.999803	0.0250119	0.0369106	-0.0118987	0.0618448	NA	NA	NA	6.75645	0.702862	7.75972	1.70357	4.64081	3.52577	1.44018
Malignant	TKO_vs_DKOAA	Pdcd1	0.573359	-2.86036	0.0779421	0.780106	0.999803	0.000476417	0.000746746	-0.000270329	0.0618348	NA	NA	NA	0	0.0360442	0.449839	0	0.219251	0	0.0175631
Malignant	TKO_vs_DKOAA	Gm28557	0.397805	-0.667047	0.148816	0.69967	0.999803	0.00917103	0.00725411	0.00191693	0.0618206	NA	NA	NA	0.90086	0.0901105	0.562298	1.1013	0.219251	0.755523	0.491767
Malignant	TKO_vs_DKOAA	B530045E10Rik	0.52425	-3.47124	0.0913806	0.762429	0.999803	0.000714626	0	0.000714626	0.061801	NA	NA	NA	0	0	0	0.120454	0.0730836	0	0.0175631
Malignant	TKO_vs_DKOAA	Shld3	0.327601	2.92084	0.191846	0.661384	0.999803	0.137923	0.0875827	0.0503401	0.0617804	NA	NA	NA	6.75645	17.2111	2.58657	6.22921	4.38501	9.21318	6.11196
Malignant	TKO_vs_DKOAA	Tm6sf2	0.385289	-1.62561	0.157486	0.691482	0.999803	0.00369223	0.0034137	0.000278537	0.0617479	NA	NA	NA	0.225215	0.126155	0.562298	0.344155	0.109625	0.419735	0.158068
Malignant	TKO_vs_DKOAA	Tshz1	0.317895	5.07443	0.181577	0.670022	0.999803	0.429848	0.312993	0.116854	0.0617457	NA	NA	NA	16.6659	76.8642	14.8447	38.3561	17.6497	14.7747	56.0615
Malignant	TKO_vs_DKOAA	Plvap	0.37434	3.96713	0.15479	0.693999	0.999803	0.187232	0.148069	0.0391629	0.0617113	NA	NA	NA	13.2877	18.8691	2.13673	34.6392	5.55435	3.69367	30.7179
Malignant	TKO_vs_DKOAA	Aicda	0.537199	-3.16113	0.0869987	0.768028	0.999803	0.000238209	0	0.000238209	0.06159	NA	NA	NA	0.225215	0	0.224919	0	0.0365418	0.083947	0.0351262
Malignant	TKO_vs_DKOAA	Vdac2	0.297963	8.5973	0.229007	0.632261	0.999803	0.889709	0.852251	0.0374585	0.0615477	NA	NA	NA	153.822	424.727	292.17	812.551	390.778	405.905	230.516
Malignant	TKO_vs_DKOAA	Plekha7	0.439347	-0.0569754	0.123825	0.724923	0.999803	0.0116722	0.0106678	0.00100442	0.0614421	NA	NA	NA	2.47737	0.522641	0.11246	1.20454	0.0365418	1.59499	0.667398
Malignant	TKO_vs_DKOAA	Tbc1d22a	0.322353	2.73201	0.196638	0.657448	0.999803	0.120295	0.0747813	0.0455141	0.0613851	NA	NA	NA	5.63038	10.579	3.82363	8.65551	7.12565	1.95177	8.25466
Malignant	TKO_vs_DKOAA	Pnisr	0.276606	6.35641	0.240429	0.623896	0.999803	0.650071	0.567847	0.0822242	0.061333	NA	NA	NA	72.0688	141.275	51.2816	89.2051	37.6746	82.1422	99.4072
Malignant	TKO_vs_DKOAA	Tsga10	0.307416	2.01006	0.226785	0.633918	0.999803	0.052525	0.0452315	0.00729352	0.061302	NA	NA	NA	4.27909	3.55035	6.18528	3.40714	3.90997	3.23196	3.35455
Malignant	TKO_vs_DKOAA	Grb2	0.307766	6.34991	0.216791	0.641496	0.999803	0.609814	0.576808	0.033006	0.0612978	NA	NA	NA	33.5571	71.0791	52.5187	197.821	55.1415	64.4083	95.8068
Malignant	TKO_vs_DKOAA	Calcb	0.447182	-1.17837	0.119506	0.729571	0.999803	0.00357313	0.00256027	0.00101286	0.0612958	NA	NA	NA	0	0.126155	0.224919	1.22175	0.694294	0.209868	0.0526893
Malignant	TKO_vs_DKOAA	Lancl1	0.264395	4.4354	0.265295	0.606506	0.999803	0.275012	0.207916	0.0670964	0.0612699	NA	NA	NA	27.9267	30.6916	15.2945	19.135	19.9518	24.2187	13.91
Malignant	TKO_vs_DKOAA	Odr4	0.263289	5.40292	0.265204	0.606567	0.999803	0.408528	0.338596	0.0699318	0.0611634	NA	NA	NA	35.1336	65.294	56.2298	25.3298	40.0498	41.4488	32.2986
Malignant	TKO_vs_DKOAA	Mprip	0.258891	6.72065	0.293131	0.588221	0.999803	0.635183	0.611159	0.0240249	0.0610972	NA	NA	NA	165.984	108.079	95.9281	83.8707	94.7894	79.3089	110.103
Malignant	TKO_vs_DKOAA	Man2b1	0.280567	4.79173	0.247073	0.619144	0.999803	0.274774	0.228931	0.0458426	0.0610944	NA	NA	NA	34.0075	36.0442	35.6497	14.076	24.5561	35.2787	14.0154
Malignant	TKO_vs_DKOAA	Fdxr	0.303305	3.66254	0.224203	0.635856	0.999803	0.152454	0.128227	0.0242265	0.0610872	NA	NA	NA	7.65731	6.99257	20.805	19.376	9.86628	16.0129	7.51701
Malignant	TKO_vs_DKOAA	Hist1h2bm	0.311108	2.95115	0.216623	0.641625	0.999803	0.101834	0.0840623	0.0177719	0.0610218	NA	NA	NA	6.08081	8.75874	5.73544	12.7854	2.92334	7.53424	9.81778
Malignant	TKO_vs_DKOAA	Dio1	0.434653	-2.7062	0.124458	0.724249	0.999803	0.00226298	0.000960102	0.00130288	0.0609796	NA	NA	NA	0	0.198243	0	0.137662	0.0365418	0.188881	0.0175631
Malignant	TKO_vs_DKOAA	Abhd12	0.264487	4.75375	0.258694	0.611019	0.999803	0.293354	0.216343	0.0770109	0.0609436	NA	NA	NA	28.3771	32.5119	35.0874	20.0987	37.3092	17.3351	17.8266
Malignant	TKO_vs_DKOAA	Eif2ak1	0.276907	4.56317	0.24249	0.622413	0.999803	0.292044	0.223811	0.0682333	0.0609118	NA	NA	NA	14.639	39.7027	29.8018	17.6724	26.0177	12.739	24.4479
Malignant	TKO_vs_DKOAA	Krt27	0.496154	-3.53563	0.0982513	0.753938	0.999803	0.000595522	0	0.000595522	0.0608966	NA	NA	NA	0	0.0180221	0	0.0860389	0	0	0.0702525
Malignant	TKO_vs_DKOAA	1700037C18Rik	0.300969	2.2436	0.229232	0.632094	0.999803	0.0728919	0.0580329	0.014859	0.0608496	NA	NA	NA	4.72952	3.82068	5.2856	6.53895	3.10605	4.70103	4.60154
Malignant	TKO_vs_DKOAA	Gm9939	0.372837	-2.59286	0.162302	0.687046	0.999803	0.00190567	0.000960102	0.000945567	0.0608353	NA	NA	NA	0	0.126155	0.224919	0.120454	0.0365418	0.083947	0.158068
Malignant	TKO_vs_DKOAA	Zfp395	0.335466	3.57311	0.194974	0.658808	0.999803	0.0918294	0.110412	-0.0185823	0.0608212	NA	NA	NA	30.404	4.4875	9.33415	8.27694	9.86628	15.5512	5.47969
Malignant	TKO_vs_DKOAA	Pde4dip	0.290125	5.3535	0.230791	0.630938	0.999803	0.409838	0.362919	0.0469193	0.0607515	NA	NA	NA	29.5032	66.069	36.4369	44.9811	19.4037	21.7842	67.5126
Malignant	TKO_vs_DKOAA	Smg5	0.252864	4.93659	0.271275	0.602478	0.999803	0.361243	0.270429	0.0908146	0.0606983	NA	NA	NA	28.3771	47.0016	21.1424	34.6392	28.9411	25.9606	27.8551
Malignant	TKO_vs_DKOAA	Dnaja3	0.28472	3.94821	0.24777	0.61865	0.999803	0.182349	0.163004	0.0193447	0.0605284	NA	NA	NA	18.6929	7.9117	19.568	20.5977	10.8894	18.9091	11.2053
Malignant	TKO_vs_DKOAA	Zfyve9	0.263316	3.9517	0.28107	0.596001	0.999803	0.191996	0.170045	0.0219514	0.0604802	NA	NA	NA	18.9181	15.8594	17.3188	14.4545	10.4509	15.4882	15.5258
Malignant	TKO_vs_DKOAA	Itgb1	0.254362	8.86335	0.307607	0.579152	0.999803	0.899833	0.897589	0.00224418	0.0604718	NA	NA	NA	508.986	510.584	467.72	514.065	462.546	282.293	513.563
Malignant	TKO_vs_DKOAA	Dbil5	0.342607	1.06947	0.184964	0.667141	0.999803	0.0270367	0.0232558	0.00378087	0.0604519	NA	NA	NA	1.12608	1.91034	4.49839	1.47987	2.15596	1.30118	1.87925
Malignant	TKO_vs_DKOAA	A930007I19Rik	0.345807	0.213007	0.182424	0.669298	0.999803	0.0142925	0.0123747	0.00191787	0.0604176	NA	NA	NA	2.02694	1.2255	1.23706	0.585064	1.24242	0.881444	0.755214
Malignant	TKO_vs_DKOAA	Gm26850	0.353927	-1.57599	0.17495	0.67575	0.999803	0.00500238	0.00320034	0.00180204	0.060352	NA	NA	NA	0	0.378464	0.449839	0.30974	0.328876	0.209868	0.210757
Malignant	TKO_vs_DKOAA	Ggh	0.261289	5.91829	0.268903	0.604069	0.999803	0.50393	0.449435	0.0544958	0.0603169	NA	NA	NA	95.9416	54.7511	37.7864	71.8769	42.2788	60.9245	59.5214
Malignant	TKO_vs_DKOAA	Tgoln1	0.257049	5.43048	0.243425	0.621743	0.999803	0.444378	0.308193	0.136185	0.0602769	NA	NA	NA	34.2327	61.7978	53.081	36.0331	47.5409	47.8708	20.9177
Malignant	TKO_vs_DKOAA	Gm15886	0.486674	-3.8131	0.0998157	0.752051	0.999803	0.000357313	0	0.000357313	0.0602487	NA	NA	NA	0	0.0540663	0	0	0	0.0209868	0.0175631
Malignant	TKO_vs_DKOAA	Pkd1l3	0.486674	-3.8131	0.0998157	0.752051	0.999803	0	0	0	0.0602272	NA	NA	NA	0	0.0540663	0	0	0	0.0209868	0.0175631
Malignant	TKO_vs_DKOAA	1700031A10Rik	0.486674	-3.8131	0.0998157	0.752051	0.999803	0	0	0	0.0602272	NA	NA	NA	0	0.0540663	0	0	0	0.0209868	0.0175631
Malignant	TKO_vs_DKOAA	Gm4107	0.486674	-3.8131	0.0998157	0.752051	0.999803	0	0	0	0.0602272	NA	NA	NA	0	0.0540663	0	0	0	0.0209868	0.0175631
Malignant	TKO_vs_DKOAA	Ngef	0.378298	1.22527	0.155137	0.693673	0.999803	0.019414	0.0206955	-0.00128153	0.0600909	NA	NA	NA	4.05387	0.306376	4.04855	2.01331	3.25222	1.46907	1.17673
Malignant	TKO_vs_DKOAA	Gm17382	0.413154	-3.02393	0.132901	0.715443	0.999803	0.000119104	0.00053339	-0.000414286	0.0600828	NA	NA	NA	0.225215	0.0540663	0.11246	0.0516233	0	0.104934	0.0526893
Malignant	TKO_vs_DKOAA	Ptprb	0.394706	0.311493	0.142945	0.70537	0.999803	0.012506	0.00960102	0.00290493	0.0600045	NA	NA	NA	2.25215	1.82023	1.23706	0.172078	0.803919	1.90979	0.333699
Malignant	TKO_vs_DKOAA	Med9os	0.351066	1.0627	0.175337	0.675411	0.999803	0.0265603	0.0263495	0.00021079	0.0598454	NA	NA	NA	4.05387	1.78419	1.46198	1.89285	1.20588	0.797497	3.26674
Malignant	TKO_vs_DKOAA	Reep5	0.279313	8.67626	0.251709	0.615874	0.999803	0.911625	0.893855	0.0177692	0.0598424	NA	NA	NA	188.28	518.784	465.021	597.265	435.03	223.11	435.583
Malignant	TKO_vs_DKOAA	Ptpn23	0.292224	4.10461	0.214909	0.642947	0.999803	0.257861	0.192341	0.0655204	0.0597287	NA	NA	NA	20.4946	25.5914	6.4102	21.8883	11.2914	10.7032	23.6224
Malignant	TKO_vs_DKOAA	4833422M21Rik	0.433066	-3.1823	0.120702	0.728274	0.999803	0.00107194	0	0.00107194	0.0596994	NA	NA	NA	0	0.162199	0	0.0172078	0.0730836	0.0209868	0.0526893
Malignant	TKO_vs_DKOAA	Alg10b	0.271145	4.70591	0.236049	0.627074	0.999803	0.344092	0.259654	0.0844381	0.0595965	NA	NA	NA	24.5484	28.7993	14.3948	44.5337	21.2308	15.9919	32.7201
Malignant	TKO_vs_DKOAA	Setd4	0.326507	1.06229	0.194726	0.659012	0.999803	0.0314435	0.0256027	0.00584081	0.0594781	NA	NA	NA	2.47737	1.49583	2.24919	2.75324	1.02317	2.24558	2.05488
Malignant	TKO_vs_DKOAA	Hspb8	0.413641	4.75886	0.106321	0.744372	0.999803	0.383635	0.267122	0.116513	0.0592119	NA	NA	NA	7.65731	42.9286	3.93609	66.1811	2.8868	0.860457	64.2986
Malignant	TKO_vs_DKOAA	Tmem67	0.305882	1.89867	0.21352	0.644022	0.999803	0.053597	0.0406443	0.0129526	0.0592109	NA	NA	NA	4.95473	3.00969	3.48625	4.6461	4.31193	2.49742	2.91548
Malignant	TKO_vs_DKOAA	Acbd4	0.298034	2.85122	0.223952	0.636045	0.999803	0.0917103	0.081182	0.0105283	0.0591839	NA	NA	NA	9.0086	8.27214	9.22169	4.76655	7.27181	3.44183	8.27223
Malignant	TKO_vs_DKOAA	Gm39929	0.390589	-2.7579	0.142619	0.705691	0.999803	0.00107194	0.000746746	0.000325193	0.0591487	NA	NA	NA	0.225215	0.162199	0	0.0688311	0.0365418	0.146907	0.0526893
Malignant	TKO_vs_DKOAA	Gpd1	0.356759	-0.830723	0.166802	0.68297	0.999803	0.00583611	0.0053339	0.00050221	0.0591083	NA	NA	NA	1.12608	0.594729	0.449839	0.275324	0.657752	0.335788	0.333699
Malignant	TKO_vs_DKOAA	Tent4a	0.262424	4.53144	0.244355	0.621078	0.999803	0.300738	0.21453	0.0862089	0.058963	NA	NA	NA	21.3954	31.2503	14.6198	31.9376	25.6158	12.9488	23.6575
Malignant	TKO_vs_DKOAA	S100a3	0.369751	1.67604	0.153706	0.695019	0.999803	0.0440686	0.0364839	0.00758471	0.0588651	NA	NA	NA	5.85559	2.48705	1.68689	4.04383	2.59447	0.335788	5.16356
Malignant	TKO_vs_DKOAA	Afap1l2	0.394559	2.79224	0.138708	0.709569	0.999803	0.0825393	0.0857691	-0.00322984	0.0587919	NA	NA	NA	16.8911	4.37937	1.01214	8.62109	2.63101	0.90243	13.9802
Malignant	TKO_vs_DKOAA	Gxylt2	0.350717	5.84804	0.127293	0.721256	0.999803	0.363626	0.184766	0.178859	0.0586724	NA	NA	NA	71.168	66.916	86.369	29.322	83.5345	64.6392	1.05379
Malignant	TKO_vs_DKOAA	Selenot	0.246274	6.30954	0.258475	0.61117	0.999803	0.645665	0.531897	0.113768	0.0586541	NA	NA	NA	62.6098	105.231	61.403	110.439	73.3028	56.8951	84.8474
Malignant	TKO_vs_DKOAA	Adamts20	0.471366	-0.609997	0.0997441	0.752137	0.999803	0.0111958	0.00586729	0.00532852	0.0586201	NA	NA	NA	0.675645	0.883083	0.11246	0.998051	0.0730836	1.38513	0
Malignant	TKO_vs_DKOAA	Slc29a1	0.245272	6.69469	0.28558	0.593067	0.999803	0.61708	0.563793	0.0532861	0.0586166	NA	NA	NA	111.481	133.382	88.2808	110.698	69.8313	105.773	105.273
Malignant	TKO_vs_DKOAA	Ahdc1	0.27494	3.89692	0.229557	0.631852	0.999803	0.233206	0.164498	0.0687087	0.0585853	NA	NA	NA	13.2877	19.0674	7.98464	23.6263	9.93936	13.7043	16.1756
Malignant	TKO_vs_DKOAA	Ssr1	0.242956	7.30067	0.288505	0.59118	0.999803	0.736899	0.680819	0.0560792	0.0585723	NA	NA	NA	168.911	123.343	201.078	182.024	145.034	156.037	126.876
Malignant	TKO_vs_DKOAA	Bod1l	0.241066	6.35956	0.266117	0.605948	0.999803	0.585279	0.468957	0.116322	0.0585482	NA	NA	NA	93.0138	80.3245	92.1045	86.0389	83.7538	92.1109	47.1394
Malignant	TKO_vs_DKOAA	Ddx17	0.256193	6.45215	0.281515	0.59571	0.999803	0.583492	0.570514	0.012978	0.0583825	NA	NA	NA	125.895	73.0436	78.8342	98.6694	72.9739	58.0074	105.221
Malignant	TKO_vs_DKOAA	Zer1	0.292617	2.82454	0.224812	0.635398	0.999803	0.093616	0.080862	0.012754	0.0583671	NA	NA	NA	10.5851	8.975	6.74758	4.38798	5.22547	8.05891	5.37431
Malignant	TKO_vs_DKOAA	Gm45447	0.405792	-2.33367	0.130154	0.718272	0.999803	0.00119104	0.00138681	-0.000195771	0.0583168	NA	NA	NA	0.45043	0.0720884	0.11246	0.172078	0.0365418	0.272828	0.0526893
Malignant	TKO_vs_DKOAA	Mgat4b	0.242826	4.67671	0.277712	0.598205	0.999803	0.327537	0.251654	0.0758834	0.0582985	NA	NA	NA	24.098	34.0618	22.4919	28.5821	23.3502	20.0004	26.0285
Malignant	TKO_vs_DKOAA	Tbc1d5	0.280423	3.93655	0.246328	0.619673	0.999803	0.164126	0.177726	-0.0135998	0.0582933	NA	NA	NA	24.098	13.1381	17.3188	11.7529	9.39124	10.8711	20.4259
Malignant	TKO_vs_DKOAA	C130040N14Rik	0.421736	-1.7316	0.12061	0.728374	0.999803	0.00571701	0.0034137	0.00230331	0.0581837	NA	NA	NA	0	0.612751	0.11246	0.223701	0.0365418	0.083947	0.474204
Malignant	TKO_vs_DKOAA	Syk	0.310796	2.43242	0.202999	0.652311	0.999803	0.0701525	0.0618733	0.00827919	0.0581441	NA	NA	NA	7.20688	3.44222	5.51052	7.26168	4.31193	2.32953	7.44676
Malignant	TKO_vs_DKOAA	1110020A21Rik	0.342334	1.07993	0.174258	0.676355	0.999803	0.0237018	0.0258161	-0.00211432	0.0581371	NA	NA	NA	4.72952	1.0633	1.57444	2.01331	1.38859	1.36414	2.59934
Malignant	TKO_vs_DKOAA	Gm973	0.389236	-2.61189	0.139099	0.709178	0.999803	0.000952835	0.000746746	0.000206088	0.0581033	NA	NA	NA	0	0.144177	0.337379	0.0344155	0.109625	0.083947	0.0878156
Malignant	TKO_vs_DKOAA	Zfpm1	0.359774	3.24291	0.150354	0.698197	0.999803	0.142211	0.107211	0.0349991	0.0580972	NA	NA	NA	5.85559	25.8257	6.18528	3.5448	6.32173	1.55302	16.4215
Malignant	TKO_vs_DKOAA	Ubr3	0.257396	4.81291	0.250481	0.616737	0.999803	0.329681	0.254534	0.075147	0.0580875	NA	NA	NA	23.4224	46.7133	32.1635	18.2747	26.8947	27.5556	21.3216
Malignant	TKO_vs_DKOAA	Tsc2	0.257937	4.10244	0.269645	0.60357	0.999803	0.201048	0.176766	0.0242826	0.0579318	NA	NA	NA	22.7467	14.7961	17.9935	18.2747	18.0151	11.5007	16.6498
Malignant	TKO_vs_DKOAA	Smyd4	0.325804	3.23845	0.174062	0.676527	0.999803	0.165436	0.117773	0.0476634	0.0579293	NA	NA	NA	5.85559	21.5544	3.93609	9.5159	4.34847	5.07879	15.1745
Malignant	TKO_vs_DKOAA	Tbx15	0.285693	3.54493	0.215519	0.642476	0.999803	0.16627	0.111905	0.0543644	0.0578783	NA	NA	NA	10.5851	21.8248	10.7961	7.05519	12.5338	12.0464	6.44566
Malignant	TKO_vs_DKOAA	Gm16191	0.459419	-3.59305	0.10284	0.748448	0.999803	0.000595522	0	0.000595522	0.057847	NA	NA	NA	0	0.0901105	0	0	0.0365418	0.0209868	0.0175631
Malignant	TKO_vs_DKOAA	Bcl2a1d	0.408172	0.200876	0.126656	0.721925	0.999803	0.00786089	0.00960102	-0.00174014	0.0577598	NA	NA	NA	0	0.43253	3.82363	0.688311	1.05971	0.923417	0.807903
Malignant	TKO_vs_DKOAA	S100pbp	0.274917	3.46827	0.239205	0.624781	0.999803	0.160434	0.132921	0.0275127	0.057703	NA	NA	NA	13.9633	11.2999	8.54693	13.835	6.76023	8.62556	14.1032
Malignant	TKO_vs_DKOAA	Birc6	0.248911	6.70582	0.286334	0.592579	0.999803	0.639233	0.619159	0.0200736	0.0577015	NA	NA	NA	110.355	127.344	133.602	76.523	84.4115	85.1433	113.019
Malignant	TKO_vs_DKOAA	Smarcd1	0.273321	4.7743	0.228007	0.633006	0.999803	0.34969	0.286964	0.0627264	0.0576843	NA	NA	NA	29.5032	40.5497	16.5316	31.3181	16.2611	15.908	41.0626
Malignant	TKO_vs_DKOAA	Tagap1	0.28932	2.61885	0.220579	0.638599	0.999803	0.0858742	0.0636868	0.0221874	0.0576015	NA	NA	NA	5.85559	8.41632	7.64726	4.49123	7.0891	5.05781	4.09221
Malignant	TKO_vs_DKOAA	Hspa12a	0.351156	2.70423	0.148272	0.700193	0.999803	0.134707	0.0749947	0.0597123	0.0575983	NA	NA	NA	2.70258	13.3003	1.34952	10.8409	4.53118	2.0567	10.1515
Malignant	TKO_vs_DKOAA	Dpyd	0.351352	2.01438	0.160104	0.689061	0.999803	0.0630062	0.050032	0.0129742	0.0575658	NA	NA	NA	5.85559	7.11873	1.91181	2.73604	0.694294	3.46281	6.16465
Malignant	TKO_vs_DKOAA	Agtpbp1	0.268346	4.12045	0.244721	0.620817	0.999803	0.216889	0.182526	0.0343629	0.0574666	NA	NA	NA	23.4224	13.5346	14.7322	23.2133	15.7495	9.59095	21.2162
Malignant	TKO_vs_DKOAA	Ralgapb	0.263058	3.42514	0.253239	0.614804	0.999803	0.148523	0.114999	0.0335242	0.0574378	NA	NA	NA	10.3599	13.012	13.0453	9.61914	10.7067	8.62556	9.46652
Malignant	TKO_vs_DKOAA	Rasal3	0.427769	-2.8736	0.11537	0.734112	0.999803	0.00083373	0.000853424	-1.9694e-05	0.0574228	NA	NA	NA	0.45043	0.0180221	0.11246	0.0516233	0.109625	0.0629603	0.0351262
Malignant	TKO_vs_DKOAA	Chfr	0.28149	3.52394	0.238651	0.625182	0.999803	0.125298	0.127694	-0.00239586	0.0574223	NA	NA	NA	14.1886	9.44358	18.2185	7.91558	9.86628	7.51326	13.1548
Malignant	TKO_vs_DKOAA	Tram1	0.271916	6.47955	0.250804	0.616509	0.999803	0.499524	0.52923	-0.0297062	0.0571692	NA	NA	NA	110.806	63.5459	157.556	53.4301	94.7894	62.6035	81.7387
Malignant	TKO_vs_DKOAA	Ighg1	0.512906	-3.8218	0.0825057	0.77393	0.999803	0.000357313	0	0.000357313	0.0571059	NA	NA	NA	0	0.0540663	0	0	0	0	0.0351262
Malignant	TKO_vs_DKOAA	Lemd1	0.512906	-3.8218	0.0825057	0.77393	0.999803	0	0	0	0.0570855	NA	NA	NA	0	0.0540663	0	0	0	0	0.0351262
Malignant	TKO_vs_DKOAA	Gm11831	0.512906	-3.8218	0.0825057	0.77393	0.999803	0	0	0	0.0570855	NA	NA	NA	0	0.0540663	0	0	0	0	0.0351262
Malignant	TKO_vs_DKOAA	Dnaaf1	0.512906	-3.8218	0.0825057	0.77393	0.999803	0	0	0	0.0570855	NA	NA	NA	0	0.0540663	0	0	0	0	0.0351262
Malignant	TKO_vs_DKOAA	Gpr165	0.512906	-3.8218	0.0825057	0.77393	0.999803	0	0	0	0.0570855	NA	NA	NA	0	0.0540663	0	0	0	0	0.0351262
Malignant	TKO_vs_DKOAA	St3gal2	0.265318	4.09422	0.22826	0.632817	0.999803	0.238566	0.157243	0.0813225	0.0570123	NA	NA	NA	12.612	18.5267	17.5437	24.5383	23.0944	9.0243	13.7695
Malignant	TKO_vs_DKOAA	Cap1	0.276918	5.79236	0.230831	0.630908	0.999803	0.449023	0.420632	0.0283918	0.0569656	NA	NA	NA	87.8339	35.2692	43.8593	72.6168	60.5863	22.4558	65.1065
Malignant	TKO_vs_DKOAA	Gatad2b	0.270497	6.02801	0.208047	0.648302	0.999803	0.601953	0.483358	0.118595	0.0569517	NA	NA	NA	50.6734	139.04	35.1999	56.2866	40.4883	74.2511	60.3117
Malignant	TKO_vs_DKOAA	Stx5a	0.244457	5.28746	0.26798	0.60469	0.999803	0.381848	0.31598	0.0658681	0.0569235	NA	NA	NA	46.6195	40.3875	48.3577	31.9376	46.8831	25.9816	32.9484
Malignant	TKO_vs_DKOAA	AU041133	0.3039	1.92576	0.205423	0.650379	0.999803	0.0491901	0.0468317	0.00235843	0.0569126	NA	NA	NA	5.85559	3.02771	3.93609	3.68246	2.22905	4.26031	3.38968
Malignant	TKO_vs_DKOAA	Msh6	0.262882	5.04087	0.236446	0.626785	0.999803	0.37363	0.306699	0.0669309	0.0569036	NA	NA	NA	24.7737	58.9863	27.89	29.735	19.1479	29.0667	40.3425
Malignant	TKO_vs_DKOAA	Syngap1	0.341643	-0.167565	0.167439	0.682398	0.999803	0.0111958	0.00960102	0.00159478	0.0567903	NA	NA	NA	0.675645	0.450552	1.68689	0.92922	0.803919	0.83947	0.544457
Malignant	TKO_vs_DKOAA	Il34	0.385911	3.10764	0.120486	0.728508	0.999803	0.170677	0.102198	0.0684789	0.0567236	NA	NA	NA	2.25215	9.69589	4.04855	21.8195	3.87343	0.356775	17.5807
Malignant	TKO_vs_DKOAA	Cavin2	0.379092	5.1723	0.0973807	0.754996	0.999803	0.417461	0.193407	0.224053	0.0566372	NA	NA	NA	2.25215	68.484	11.8083	76.9704	52.5105	0.692563	38.9199
Malignant	TKO_vs_DKOAA	Tpm4	0.287265	8.79563	0.22489	0.635339	0.999803	0.857551	0.886068	-0.0285166	0.0566357	NA	NA	NA	458.088	253.084	324.221	890.864	515.276	201.221	467.46
Malignant	TKO_vs_DKOAA	Gm9929	0.396389	-2.68121	0.128417	0.720079	0.999803	0.00226298	0.000853424	0.00140956	0.0566127	NA	NA	NA	0	0.234287	0	0.103247	0.0365418	0.167894	0.0526893
Malignant	TKO_vs_DKOAA	Dram2	0.262151	4.22734	0.238595	0.625223	0.999803	0.264531	0.206742	0.0577887	0.0565597	NA	NA	NA	17.792	30.2591	15.1821	17.1045	14.6898	11.9834	23.6751
Malignant	TKO_vs_DKOAA	Alg1	0.28151	3.94046	0.217639	0.640845	0.999803	0.180681	0.144869	0.0358125	0.0563492	NA	NA	NA	12.612	7.71346	23.8414	22.0604	16.9554	15.4043	8.53567
Malignant	TKO_vs_DKOAA	Gm43061	0.397718	-0.869496	0.126607	0.721976	0.999803	0.00655074	0.00714743	-0.000596691	0.0562681	NA	NA	NA	1.35129	0.468574	0.224919	0.378571	0.0730836	0.188881	1.0011
Malignant	TKO_vs_DKOAA	Doc2b	0.451024	-0.643263	0.100003	0.751826	0.999803	0.0140543	0.00746746	0.00658685	0.056242	NA	NA	NA	0.225215	1.7121	0	0.516233	0.146167	0.0419735	1.21185
Malignant	TKO_vs_DKOAA	Smim40	0.412331	-3.24698	0.118556	0.730605	0.999803	0.00107194	0.000640068	0.000431871	0.056232	NA	NA	NA	0	0.144177	0	0.0172078	0.0365418	0.0419735	0.0526893
Malignant	TKO_vs_DKOAA	C030037D09Rik	0.327684	1.23132	0.17343	0.677081	0.999803	0.043354	0.0301899	0.0131641	0.0562269	NA	NA	NA	2.47737	3.71255	1.23706	2.56396	1.1328	1.57401	3.30187
Malignant	TKO_vs_DKOAA	9530034E10Rik	0.405395	0.391737	0.120806	0.728162	0.999803	0.0222725	0.0162151	0.00605745	0.0561904	NA	NA	NA	0.675645	0.648795	0.562298	3.56201	0.475043	0.125921	2.54665
Malignant	TKO_vs_DKOAA	Diras2	0.392718	1.00266	0.129077	0.719391	0.999803	0.01596	0.0199488	-0.00398881	0.0561731	NA	NA	NA	0.45043	0.360442	6.63512	1.325	2.4483	0.860457	1.68606
Malignant	TKO_vs_DKOAA	Man1b1	0.273962	3.95237	0.232814	0.629445	0.999803	0.163411	0.144122	0.0192891	0.0561404	NA	NA	NA	26.125	10.0203	15.2945	15.487	18.3074	13.9142	9.06257
Malignant	TKO_vs_DKOAA	Tinf2	0.274783	2.77446	0.23213	0.629949	0.999803	0.091353	0.0739279	0.0174251	0.0561083	NA	NA	NA	9.0086	6.46993	6.63512	7.33051	5.62743	6.88366	5.65532
Malignant	TKO_vs_DKOAA	Coprs	0.288394	5.0825	0.179564	0.671748	0.999803	0.420796	0.295285	0.125511	0.0560872	NA	NA	NA	10.8103	32.8182	25.8657	76.8843	17.7228	40.2736	32.1581
Malignant	TKO_vs_DKOAA	Smg1	0.238468	5.15419	0.266242	0.605864	0.999803	0.402811	0.322168	0.0806432	0.0560817	NA	NA	NA	30.1788	51.5612	33.7379	36.5321	27.7352	34.901	34.1778
Malignant	TKO_vs_DKOAA	Kmt5b	0.247661	4.79682	0.270226	0.60318	0.999803	0.291687	0.261148	0.0305387	0.0560353	NA	NA	NA	34.4579	28.3668	32.5008	23.8328	28.9411	16.9573	29.2426
Malignant	TKO_vs_DKOAA	Pcdhgb7	0.387024	-1.56541	0.131293	0.717095	0.999803	0.00619343	0.00373373	0.00245969	0.0560327	NA	NA	NA	0	0.522641	0.224919	0.361363	0.0365418	0.230854	0.439078
Malignant	TKO_vs_DKOAA	Ptprn2	0.473092	-1.30993	0.0912762	0.762561	0.999803	0.00929014	0.00448048	0.00480966	0.0559628	NA	NA	NA	0	0.829016	0	0.550649	0	0.272828	0.526893
Malignant	TKO_vs_DKOAA	Gm12166	0.320141	3.65509	0.16551	0.684134	0.999803	0.155908	0.0956902	0.0602174	0.0559562	NA	NA	NA	13.5129	8.14599	17.3188	15.9344	19.8787	11.5847	1.52799
Malignant	TKO_vs_DKOAA	Dync1li2	0.24458	5.46577	0.251809	0.615804	0.999803	0.476417	0.390548	0.085869	0.0559203	NA	NA	NA	31.7553	61.7978	40.4855	54.9444	36.3591	31.0814	52.4435
Malignant	TKO_vs_DKOAA	Tmem117	0.346239	2.58152	0.15931	0.689792	0.999803	0.0397808	0.065607	-0.0258262	0.0558792	NA	NA	NA	15.7651	2.57716	5.8479	2.40909	5.95631	1.86782	7.60483
Malignant	TKO_vs_DKOAA	Gm43328	0.342359	-0.182672	0.161752	0.687549	0.999803	0.0140543	0.0114146	0.00263976	0.0558475	NA	NA	NA	0.675645	1.04528	1.01214	0.877596	0.328876	0.482695	1.3348
Malignant	TKO_vs_DKOAA	Car11	0.416316	-1.60185	0.11503	0.734488	0.999803	0.00226298	0.00352038	-0.00125739	0.0557928	NA	NA	NA	0.90086	0.126155	0.449839	0.0688311	0.109625	0.545656	0.0702525
Malignant	TKO_vs_DKOAA	Cdr2l	0.268321	4.89003	0.224278	0.6358	0.999803	0.275131	0.218263	0.0568677	0.0557743	NA	NA	NA	21.1702	19.3017	42.6222	44.4993	35.3359	29.7592	14.472
Malignant	TKO_vs_DKOAA	Rad51c	0.296236	2.2696	0.207929	0.648396	0.999803	0.0532396	0.0538724	-0.000632775	0.0557397	NA	NA	NA	7.20688	3.29804	6.29774	4.14707	3.65418	5.33064	3.63556
Malignant	TKO_vs_DKOAA	Htt	0.248922	4.51159	0.270743	0.602834	0.999803	0.23666	0.218263	0.018397	0.0557202	NA	NA	NA	27.251	19.3017	32.5008	18.7909	21.2673	22.0571	18.2481
Malignant	TKO_vs_DKOAA	Gskip	0.276961	4.35359	0.204302	0.65127	0.999803	0.294069	0.216023	0.0780456	0.0556064	NA	NA	NA	24.9989	31.6468	8.54693	22.9208	17.7228	9.94772	26.9243
Malignant	TKO_vs_DKOAA	Med12	0.250137	4.41883	0.266824	0.60547	0.999803	0.237256	0.219757	0.0174991	0.0554604	NA	NA	NA	30.6293	23.627	20.6926	16.8464	18.4901	16.4326	22.7618
Malignant	TKO_vs_DKOAA	Map3k7	0.241186	4.86528	0.258057	0.611458	0.999803	0.354097	0.27779	0.0763076	0.055457	NA	NA	NA	31.9805	38.9457	20.3552	33.2454	26.5659	22.4558	30.0856
Malignant	TKO_vs_DKOAA	Gm47350	0.482462	-3.51919	0.0873208	0.767611	0.999803	0.000714626	0	0.000714626	0.0554545	NA	NA	NA	0	0.108133	0	0	0	0.0209868	0.0526893
Malignant	TKO_vs_DKOAA	Snx19	0.283048	2.75416	0.218827	0.639935	0.999803	0.0945688	0.084809	0.0097598	0.0554085	NA	NA	NA	8.55817	8.57852	6.4102	5.52369	3.94651	5.96024	7.93853
Malignant	TKO_vs_DKOAA	Gm15402	0.405188	-2.59969	0.118955	0.730171	0.999803	0.00190567	0.000853424	0.00105225	0.0553969	NA	NA	NA	0	0.306376	0	0.0688311	0.0365418	0.167894	0.0702525
Malignant	TKO_vs_DKOAA	Tssk6	0.40767	-0.20991	0.116475	0.73289	0.999803	0.0150071	0.00821421	0.00679294	0.0553933	NA	NA	NA	0.225215	0.486597	1.23706	1.58312	1.24242	0.0209868	0.79034
Malignant	TKO_vs_DKOAA	Sema3f	0.339752	0.741897	0.159871	0.689275	0.999803	0.0215579	0.0130147	0.00854316	0.0553756	NA	NA	NA	2.47737	1.40572	1.68689	1.66915	2.85026	0.629603	0.772777
Malignant	TKO_vs_DKOAA	Jsrp1	0.424376	3.69643	0.0998426	0.752019	0.999803	0.138518	0.0842757	0.0542427	0.0553748	NA	NA	NA	0.225215	35.4134	3.48625	18.4984	2.41176	0.797497	29.0845
Malignant	TKO_vs_DKOAA	Sgo1	0.271499	4.95364	0.235733	0.627305	0.999803	0.240829	0.233732	0.00709737	0.0553746	NA	NA	NA	40.3135	40.0271	13.7201	39.4918	18.9286	26.4223	37.6378
Malignant	TKO_vs_DKOAA	Fancm	0.287367	3.60899	0.205528	0.650295	0.999803	0.167342	0.136335	0.031007	0.055371	NA	NA	NA	15.5398	20.0946	5.51052	11.512	6.17556	11.6686	14.5247
Malignant	TKO_vs_DKOAA	Lat2	0.329994	1.08876	0.167775	0.682097	0.999803	0.0295379	0.0202688	0.00926905	0.055338	NA	NA	NA	0.90086	2.54112	4.04855	1.5487	2.66755	1.34315	1.44018
Malignant	TKO_vs_DKOAA	Atp6v0b	0.249305	8.05929	0.274666	0.600219	0.999803	0.836232	0.849797	-0.0135658	0.0552788	NA	NA	NA	211.927	238.288	308.814	385.437	259.593	182.585	280.114
Malignant	TKO_vs_DKOAA	Fkbp15	0.274365	3.38799	0.227406	0.633454	0.999803	0.127084	0.111052	0.0160325	0.0552746	NA	NA	NA	13.7381	10.6691	13.0453	7.70908	11.4741	5.49853	10.9067
Malignant	TKO_vs_DKOAA	Pcsk1	0.418118	-2.30996	0.112182	0.737673	0.999803	0.000238209	0.00106678	-0.000828572	0.0552485	NA	NA	NA	0.675645	0.0360442	0.224919	0.0516233	0.219251	0.104934	0.0702525
Malignant	TKO_vs_DKOAA	Mmgt1	0.246972	4.13303	0.257431	0.61189	0.999803	0.237256	0.18882	0.0484357	0.0552375	NA	NA	NA	18.0172	18.0041	15.5194	23.437	13.155	16.0968	18.1954
Malignant	TKO_vs_DKOAA	5430427N15Rik	0.429444	-1.99786	0.106867	0.74374	0.999803	0.00154836	0.00170685	-0.000158492	0.0552175	NA	NA	NA	0	0.108133	0.787218	0.0688311	0.365418	0.125921	0.0351262
Malignant	TKO_vs_DKOAA	Spcs1	0.258695	8.23374	0.223448	0.636425	0.999803	0.873869	0.786431	0.087438	0.0552087	NA	NA	NA	163.056	452.246	350.312	329.133	358.913	299.649	153.361
Malignant	TKO_vs_DKOAA	Slc23a2	0.296184	3.69975	0.203774	0.651691	0.999803	0.104574	0.1214	-0.016826	0.0550934	NA	NA	NA	24.098	9.06511	17.5437	5.90227	16.7727	8.10089	9.43139
Malignant	TKO_vs_DKOAA	Gm31812	0.349897	-0.042357	0.152673	0.695994	0.999803	0.0101239	0.0123747	-0.00225078	0.055072	NA	NA	NA	1.80172	0.666818	1.23706	0.585064	0.365418	0.566642	1.44018
Malignant	TKO_vs_DKOAA	Dnajc25	0.24053	5.98373	0.255211	0.613429	0.999803	0.493687	0.415404	0.0782832	0.0550452	NA	NA	NA	54.2768	66.1231	90.53	59.7798	76.8474	43.2537	51.8112
Malignant	TKO_vs_DKOAA	Gm49194	0.432924	-3.0155	0.104622	0.746353	0.999803	0.00154836	0.000853424	0.000694932	0.0550438	NA	NA	NA	0	0.144177	0	0.0860389	0	0.0209868	0.140505
Malignant	TKO_vs_DKOAA	Crnkl1	0.243605	4.89206	0.251307	0.616156	0.999803	0.36041	0.286217	0.0741925	0.0550334	NA	NA	NA	31.7553	45.5058	21.7047	27.9798	25.5792	23.2953	31.6312
Malignant	TKO_vs_DKOAA	Gpr162	0.421275	-2.66826	0.109616	0.740582	0.999803	0.00190567	0.00106678	0.000838889	0.0549917	NA	NA	NA	0.225215	0.126155	0	0.137662	0.146167	0.125921	0
Malignant	TKO_vs_DKOAA	Krt28	0.431051	-2.9028	0.105177	0.745703	0.999803	0.00166746	0.000746746	0.000920714	0.0549811	NA	NA	NA	0	0.180221	0	0.0860389	0.0730836	0	0.122942
Malignant	TKO_vs_DKOAA	Cyp2u1	0.339743	1.58609	0.151481	0.697124	0.999803	0.0641972	0.0327502	0.0314471	0.0549084	NA	NA	NA	2.02694	6.65015	0.787218	3.28668	3.50801	1.23822	2.9506
Malignant	TKO_vs_DKOAA	Pklr	0.520812	-3.77025	0.0747596	0.784529	0.999803	0.000119104	0	0.000119104	0.0548955	NA	NA	NA	0	0.0180221	0.11246	0	0	0.0419735	0
Malignant	TKO_vs_DKOAA	Cpb1	0.520812	-3.77025	0.0747596	0.784529	0.999803	0	0	0	0.0548889	NA	NA	NA	0	0.0180221	0.11246	0	0	0.0419735	0
Malignant	TKO_vs_DKOAA	Ppfibp2	0.492717	2.50233	0.0824827	0.773961	0.999803	0.0117913	0.043738	-0.0319467	0.054886	NA	NA	NA	17.1163	0.108133	8.88431	0.0344155	3.10605	10.7242	0.0175631
Malignant	TKO_vs_DKOAA	Letmd1	0.272452	3.27257	0.221266	0.638077	0.999803	0.145188	0.113932	0.031256	0.0548244	NA	NA	NA	10.1347	9.01105	8.77185	13.5597	7.85648	5.47754	12.4522
Malignant	TKO_vs_DKOAA	Hepacam	0.444916	-2.66046	0.0987689	0.753312	0.999803	0.00166746	0.00138681	0.000280646	0.0547513	NA	NA	NA	0.225215	0.252309	0	0.0172078	0	0.146907	0.105379
Malignant	TKO_vs_DKOAA	Prickle1	0.292481	2.35563	0.197225	0.65697	0.999803	0.0808718	0.0554726	0.0253993	0.0547198	NA	NA	NA	4.05387	8.50643	4.61085	4.69772	4.12922	6.31701	3.05598
Malignant	TKO_vs_DKOAA	E130307A14Rik	0.309676	1.86719	0.185453	0.666728	0.999803	0.0483564	0.0450181	0.00333822	0.0547008	NA	NA	NA	6.30602	4.50552	2.81149	2.25422	2.19251	2.79124	4.47859
Malignant	TKO_vs_DKOAA	Tmtc1	0.464391	1.08572	0.0912806	0.762555	0.999803	0.00607432	0.0202688	-0.0141945	0.0546832	NA	NA	NA	8.33296	0.306376	1.23706	0.0860389	0.694294	4.55413	0.0351262
Malignant	TKO_vs_DKOAA	Itm2b	0.262707	9.53898	0.240713	0.623691	0.999803	0.944974	0.930233	0.0147412	0.054657	NA	NA	NA	720.688	663.826	1175.43	644.139	1050.47	572.435	380.083
Malignant	TKO_vs_DKOAA	Med22	0.265885	3.91485	0.220805	0.638427	0.999803	0.213197	0.159164	0.0540331	0.0546179	NA	NA	NA	9.90947	27.754	13.945	12.9747	12.1319	16.2437	12.1185
Malignant	TKO_vs_DKOAA	Ifitm3	0.294102	10.0016	0.1742	0.676406	0.999803	0.950333	0.856625	0.0937088	0.0546158	NA	NA	NA	409.216	1258.61	1784.29	999.978	1620.52	261.432	841.466
Malignant	TKO_vs_DKOAA	Rassf10	0.46053	-2.31852	0.0919753	0.761681	0.999803	0.00321582	0.00138681	0.001829	0.0545467	NA	NA	NA	0	0.414508	0	0.120454	0.182709	0.167894	0
Malignant	TKO_vs_DKOAA	Sytl4	0.394364	1.2824	0.120326	0.728681	0.999803	0.0295379	0.0237892	0.00574867	0.0545219	NA	NA	NA	6.08081	2.52309	0.674758	1.60032	2.52138	3.50479	0.0878156
Malignant	TKO_vs_DKOAA	Birc3	0.400444	5.24055	0.118284	0.730903	0.999803	0.119938	0.12588	-0.00594203	0.0545186	NA	NA	NA	117.562	10.7051	35.9871	4.81818	83.4249	3.31591	9.16795
Malignant	TKO_vs_DKOAA	Cage1	0.356812	0.462878	0.142164	0.706139	0.999803	0.0279895	0.0172818	0.0107077	0.0544951	NA	NA	NA	1.12608	2.88354	0.337379	1.35941	0.584668	0.755523	2.07245
Malignant	TKO_vs_DKOAA	Tesk1	0.243467	4.17378	0.259083	0.610751	0.999803	0.238328	0.193514	0.0448138	0.0544715	NA	NA	NA	17.5668	22.9782	17.9935	18.5156	16.2976	13.6624	18.933
Malignant	TKO_vs_DKOAA	Gm26724	0.323389	1.90233	0.163849	0.685637	0.999803	0.0736065	0.047045	0.0265615	0.054413	NA	NA	NA	2.47737	6.61411	2.13673	4.71493	2.26559	1.49006	5.91877
Malignant	TKO_vs_DKOAA	Trpv2	0.339849	2.0152	0.157104	0.691837	0.999803	0.0339447	0.0362705	-0.0023258	0.0543747	NA	NA	NA	8.55817	1.7121	4.94823	2.6672	6.57752	1.30118	2.54665
Malignant	TKO_vs_DKOAA	Tbc1d10c	0.339571	-0.906839	0.156366	0.692525	0.999803	0.00762268	0.00544058	0.0021821	0.0543018	NA	NA	NA	0.225215	0.77495	0.787218	0.275324	0.511585	0.419735	0.333699
Malignant	TKO_vs_DKOAA	Zfp36l2	0.282	7.22812	0.176945	0.674012	0.999803	0.74738	0.62396	0.12342	0.0542787	NA	NA	NA	103.824	329.624	72.7614	142.412	160.674	54.3977	185.238
Malignant	TKO_vs_DKOAA	Pias3	0.250452	3.80452	0.242465	0.622432	0.999803	0.190091	0.138148	0.0519425	0.0542489	NA	NA	NA	13.9633	18.0942	14.9571	12.7165	14.6167	13.4525	9.64215
Malignant	TKO_vs_DKOAA	Ctsg	0.561612	1.92017	0.0637597	0.800649	0.999803	0.000595522	0.00181353	-0.00121801	0.0542281	NA	NA	NA	0	1.67605	15.7444	0	1.64438	7.19846	0
Malignant	TKO_vs_DKOAA	Gm10827	0.337958	-0.101898	0.1567	0.692213	0.999803	0.0113149	0.00746746	0.00384745	0.0542	NA	NA	NA	1.57651	1.13539	0.562298	0.705519	0.877003	1.09131	0.333699
Malignant	TKO_vs_DKOAA	Psen2	0.299177	3.03109	0.185013	0.6671	0.999803	0.112434	0.0825688	0.0298657	0.0541689	NA	NA	NA	10.8103	14.8142	5.62298	4.11266	7.49106	10.2205	3.82876
Malignant	TKO_vs_DKOAA	Dreh	0.376824	-1.87709	0.1295	0.718951	0.999803	0.00428776	0.00234692	0.00194084	0.0541038	NA	NA	NA	0	0.504619	0.224919	0.120454	0.219251	0.0629603	0.28101
Malignant	TKO_vs_DKOAA	Phf2	0.247301	4.13159	0.248982	0.617793	0.999803	0.227727	0.184446	0.0432811	0.0539636	NA	NA	NA	20.0441	24.2758	14.3948	16.2441	13.2281	17.7758	16.3688
Malignant	TKO_vs_DKOAA	Ctdspl2	0.246734	5.29259	0.230485	0.631165	0.999803	0.446403	0.352998	0.0934054	0.0539177	NA	NA	NA	31.3049	67.4927	30.4766	38.4077	25.0677	41.5748	39.5521
Malignant	TKO_vs_DKOAA	Ctnna1	0.266748	6.97026	0.208798	0.647711	0.999803	0.77394	0.703542	0.0703983	0.0538556	NA	NA	NA	73.6453	219.167	76.81	170.512	92.4142	80.5472	164.039
Malignant	TKO_vs_DKOAA	Dpp9	0.246708	4.2249	0.256123	0.612796	0.999803	0.212839	0.186473	0.0263662	0.0538543	NA	NA	NA	24.9989	16.7245	20.2427	18.1714	20.1345	13.0328	17.3348
Malignant	TKO_vs_DKOAA	Gm31793	0.357696	-1.28107	0.140188	0.708094	0.999803	0.00797999	0.00416044	0.00381955	0.0538267	NA	NA	NA	0	0.486597	0.224919	0.671103	0.146167	0.314801	0.456641
Malignant	TKO_vs_DKOAA	E2f1	0.242012	4.73431	0.238995	0.624933	0.999803	0.293354	0.204395	0.0889588	0.0538063	NA	NA	NA	28.6023	30.9259	20.5801	33.6068	34.0935	17.1462	20.9879
Malignant	TKO_vs_DKOAA	Ppp1r16b	0.42042	-1.26879	0.105789	0.74499	0.999803	0.0027394	0.00394709	-0.00120769	0.0537505	NA	NA	NA	1.57651	0.288354	0.11246	0.0344155	0.475043	0.398748	0.105379
Malignant	TKO_vs_DKOAA	4930507D05Rik	0.324693	-1.41894	0.166234	0.683481	0.999803	0.00476417	0.00394709	0.000817086	0.053707	NA	NA	NA	0.45043	0.414508	0.337379	0.258117	0.219251	0.335788	0.28101
Malignant	TKO_vs_DKOAA	Gm4961	0.417462	-3.1365	0.106769	0.743853	0.999803	0	0	0	0.0536492	NA	NA	NA	0.225215	0.0720884	0	0.0516233	0.0730836	0.083947	0
Malignant	TKO_vs_DKOAA	Mcub	0.321176	6.1164	0.130305	0.718116	0.999803	0.603025	0.442287	0.160738	0.0536109	NA	NA	NA	20.4946	104.78	63.8771	113.829	57.4071	5.35162	119.271
Malignant	TKO_vs_DKOAA	Aox4	0.415122	-2.96432	0.107576	0.742921	0.999803	0.000952835	0.000426712	0.000526123	0.0536029	NA	NA	NA	0	0.108133	0.224919	0.0172078	0.146167	0.0209868	0.0351262
Malignant	TKO_vs_DKOAA	Dnajb12	0.243334	4.34643	0.248741	0.617963	0.999803	0.271201	0.218903	0.0522972	0.0535261	NA	NA	NA	20.7198	28.583	18.5558	19.0318	17.2112	14.6697	23.236
Malignant	TKO_vs_DKOAA	Myh4	0.403981	-1.26788	0.112164	0.737694	0.999803	0.0028585	0.000426712	0.00243179	0.0535053	NA	NA	NA	0.225215	0.919127	0.224919	0.15487	0.328876	0.566642	0.0175631
Malignant	TKO_vs_DKOAA	Jarid2	0.279554	4.21545	0.190468	0.662527	0.999803	0.235946	0.166631	0.0693146	0.0534478	NA	NA	NA	15.5398	37.8104	15.5194	11.1506	13.3743	26.947	9.2382
Malignant	TKO_vs_DKOAA	Apln	0.334593	3.07323	0.149368	0.69914	0.999803	0.0840877	0.056646	0.0274416	0.053435	NA	NA	NA	12.1616	0.919127	8.65939	15.0912	11.9126	5.01583	4.93524
Malignant	TKO_vs_DKOAA	Cmtr1	0.254237	4.60399	0.222971	0.636785	0.999803	0.313364	0.241199	0.0721644	0.0534283	NA	NA	NA	18.0172	42.1897	24.2913	19.6169	23.3137	14.1661	28.1712
Malignant	TKO_vs_DKOAA	Zcwpw2	0.345593	-1.93668	0.147454	0.700981	0.999803	0.00333492	0.0024536	0.000881326	0.0533699	NA	NA	NA	0.45043	0.252309	0	0.258117	0.219251	0.188881	0.140505
Malignant	TKO_vs_DKOAA	Tdrd3	0.2565	3.57818	0.236509	0.626739	0.999803	0.156503	0.131214	0.0252891	0.0533635	NA	NA	NA	10.3599	9.53369	15.9693	15.2461	10.2317	11.3538	10.5379
Malignant	TKO_vs_DKOAA	Prpsap1	0.251393	6.07167	0.248988	0.617789	0.999803	0.498333	0.484425	0.0139075	0.0533125	NA	NA	NA	40.7639	56.0307	95.3658	96.2947	52.5471	63.2751	66.09
Malignant	TKO_vs_DKOAA	Gm12280	0.384179	-3.31291	0.122161	0.726702	0.999803	0	0	0	0.053264	NA	NA	NA	0.225215	0.0540663	0	0.0344155	0.0365418	0.0419735	0.0351262
Malignant	TKO_vs_DKOAA	Rapgef5	0.404757	0.471656	0.111067	0.738933	0.999803	0.00666984	0.0140815	-0.00741166	0.053186	NA	NA	NA	4.95473	0.576707	0.449839	0.46461	0.657752	2.62334	0.193194
Malignant	TKO_vs_DKOAA	Kiss1r	0.328667	-1.68585	0.160009	0.689149	0.999803	0.00393044	0.00330702	0.000623424	0.0531744	NA	NA	NA	0.225215	0.234287	0.449839	0.258117	0.146167	0.272828	0.245884
Malignant	TKO_vs_DKOAA	Klhl25	0.312542	1.81931	0.174615	0.676043	0.999803	0.038828	0.0390442	-0.000216151	0.0531402	NA	NA	NA	6.53124	2.66727	3.82363	2.4263	3.39839	4.26031	1.49286
Malignant	TKO_vs_DKOAA	H2-M9	0.464663	-2.38706	0.0865795	0.768572	0.999803	0	0.000960102	-0.000960102	0.0531184	NA	NA	NA	0	0.0540663	0.674758	0	0.146167	0.0629603	0.158068
Malignant	TKO_vs_DKOAA	Il5ra	0.455554	-3.81963	0.0897021	0.764556	0.999803	0	0	0	0.0531133	NA	NA	NA	0	0	0	0.0516233	0	0.0209868	0.0175631
Malignant	TKO_vs_DKOAA	Yars	0.24944	5.03308	0.234081	0.628514	0.999803	0.336351	0.28163	0.0547206	0.0530611	NA	NA	NA	32.2058	19.4098	37.3366	51.3308	35.5186	22.5608	30.472
Malignant	TKO_vs_DKOAA	Gdap2	0.258959	3.16693	0.223895	0.636088	0.999803	0.138399	0.097077	0.0413222	0.0529836	NA	NA	NA	7.65731	12.273	9.10923	9.27499	8.77003	8.37371	6.99012
Malignant	TKO_vs_DKOAA	Scaf11	0.259165	7.5613	0.220127	0.638943	0.999803	0.822058	0.774803	0.0472555	0.0527999	NA	NA	NA	122.067	286.966	158.343	244.935	120.442	118.974	269.875
Malignant	TKO_vs_DKOAA	Rnf32	0.396337	-0.423944	0.111703	0.738213	0.999803	0.0177465	0.00746746	0.0102791	0.0527814	NA	NA	NA	0.225215	0.702862	0	1.92727	0.730836	0.755523	0.245884
Malignant	TKO_vs_DKOAA	Gm47283	0.391156	6.81644	0.11598	0.733436	0.999803	0.469509	0.467357	0.00215277	0.0527776	NA	NA	NA	7.65731	13.3364	290.483	190.129	177.703	13.9982	95.2096
Malignant	TKO_vs_DKOAA	Cisd2	0.239654	7.15944	0.248147	0.618383	0.999803	0.754526	0.699915	0.0546113	0.0527581	NA	NA	NA	109.905	143.095	133.49	225.06	103.925	142.143	142.612
Malignant	TKO_vs_DKOAA	Gm28875	0.299203	2.81339	0.174639	0.676021	0.999803	0.102906	0.0666738	0.0362324	0.0527197	NA	NA	NA	10.3599	10.4708	3.59871	5.9711	9.82974	2.5394	6.14709
Malignant	TKO_vs_DKOAA	Tmem81	0.34728	-0.470518	0.143181	0.705139	0.999803	0.00762268	0.0077875	-0.00016482	0.0526911	NA	NA	NA	1.80172	0.34242	0.562298	0.550649	0.548127	0.860457	0.333699
Malignant	TKO_vs_DKOAA	Cacng7	0.422606	-1.28031	0.10034	0.751423	0.999803	0.00738447	0.0034137	0.00397077	0.0526603	NA	NA	NA	0.45043	0.0901105	0	1.01526	0.40196	0.461709	0.0351262
Malignant	TKO_vs_DKOAA	Gm26787	0.436563	-2.66277	0.0952114	0.757654	0.999803	0.00119104	0.00138681	-0.000195771	0.0526186	NA	NA	NA	0.225215	0.198243	0	0.0688311	0	0.0209868	0.22832
Malignant	TKO_vs_DKOAA	Gna13	0.252506	5.69803	0.213758	0.643838	0.999803	0.510124	0.420952	0.0891723	0.0525906	NA	NA	NA	43.2413	104.438	35.1999	39.6983	44.4348	41.239	54.6564
Malignant	TKO_vs_DKOAA	Scube3	0.442859	1.5589	0.0924721	0.761058	0.999803	0.0147689	0.0233625	-0.00859355	0.0525192	NA	NA	NA	2.25215	0.0180221	9.89645	1.08409	3.03297	4.13439	0.105379
Malignant	TKO_vs_DKOAA	Tm9sf4	0.24223	5.69553	0.251702	0.615879	0.999803	0.413888	0.383934	0.0299533	0.0525178	NA	NA	NA	56.9794	44.9471	81.9831	38.0292	52.6202	48.3955	39.5521
Malignant	TKO_vs_DKOAA	Cuedc1	0.257505	4.43448	0.22635	0.634244	0.999803	0.240472	0.209516	0.030956	0.0524964	NA	NA	NA	26.125	29.2679	24.8536	12.6305	23.8252	11.6267	22.7442
Malignant	TKO_vs_DKOAA	Gm16845	0.335831	0.673831	0.147267	0.701161	0.999803	0.033111	0.0195221	0.0135889	0.0524829	NA	NA	NA	0.675645	3.55035	1.01214	1.325	0.803919	2.07769	1.1416
Malignant	TKO_vs_DKOAA	Gm14547	0.558043	-3.69311	0.0606944	0.805402	0.999803	0	0	0	0.052449	NA	NA	NA	0.225215	0.0180221	0	0	0	0	0.0526893
Malignant	TKO_vs_DKOAA	Zc3h12a	0.31585	3.21464	0.150293	0.698256	0.999803	0.155788	0.0925965	0.0631919	0.0523814	NA	NA	NA	6.75645	17.5355	6.07282	9.79122	10.3413	1.23822	12.7333
Malignant	TKO_vs_DKOAA	Armc2	0.327592	1.72661	0.154245	0.694511	0.999803	0.0474035	0.037444	0.00995953	0.0523811	NA	NA	NA	3.15301	0.955171	4.61085	5.57532	3.43493	1.25921	3.84632
Malignant	TKO_vs_DKOAA	Capn2	0.259917	5.79453	0.188331	0.664309	0.999803	0.441043	0.306593	0.134451	0.0523764	NA	NA	NA	71.8436	52.0658	58.7039	56.149	94.899	19.2239	35.3897
Malignant	TKO_vs_DKOAA	Gm31392	0.404863	-1.52213	0.107852	0.742604	0.999803	0.00333492	0.00256027	0.000774648	0.0523662	NA	NA	NA	0	0.198243	1.01214	0.15487	0.584668	0.125921	0.0702525
Malignant	TKO_vs_DKOAA	Gm5141	0.321171	1.69904	0.161653	0.687639	0.999803	0.0384707	0.0368039	0.00166677	0.0523222	NA	NA	NA	5.85559	0.973193	3.37379	4.00941	2.59447	3.84058	1.94951
Malignant	TKO_vs_DKOAA	Dlgap2	0.420622	-3.0838	0.100424	0.751321	0.999803	0.00119104	0	0.00119104	0.0522927	NA	NA	NA	0	0.0180221	0	0.189285	0.0365418	0.104934	0.0175631
Malignant	TKO_vs_DKOAA	Pnma1	0.385859	-0.551604	0.115608	0.733848	0.999803	0.0160791	0.00789418	0.00818491	0.0522816	NA	NA	NA	0	1.64001	0.11246	0.77435	0.328876	0.377762	0.860593
Malignant	TKO_vs_DKOAA	Rpap3	0.251201	4.66228	0.215304	0.642642	0.999803	0.337303	0.253894	0.0834097	0.0522619	NA	NA	NA	20.945	37.5761	17.5437	32.2474	21.7424	13.8303	32.8782
Malignant	TKO_vs_DKOAA	Unc13b	0.334125	-1.71025	0.150302	0.698247	0.999803	0.00452596	0.00330702	0.00121895	0.0521841	NA	NA	NA	0.225215	0.450552	0.224919	0.172078	0.146167	0.230854	0.28101
Malignant	TKO_vs_DKOAA	Dnal4	0.259005	4.63897	0.20273	0.652527	0.999803	0.329443	0.244293	0.0851499	0.0521089	NA	NA	NA	19.5937	20.1127	17.4312	49.6444	25.4696	14.229	27.4336
Malignant	TKO_vs_DKOAA	Trarg1	0.482775	-2.19099	0.0780109	0.780011	0.999803	0.00083373	0.00170685	-0.000873118	0.052091	NA	NA	NA	0	0.0180221	0.787218	0.0516233	0.146167	0.293815	0
Malignant	TKO_vs_DKOAA	Arhgap6	0.317157	2.2213	0.159684	0.689448	0.999803	0.0576465	0.0408577	0.0167888	0.0520804	NA	NA	NA	8.10774	5.51476	3.03641	3.64805	6.76023	4.30228	1.08891
Malignant	TKO_vs_DKOAA	Dnajb14	0.231292	5.68678	0.236971	0.626402	0.999803	0.50405	0.396842	0.107207	0.0520236	NA	NA	NA	43.0161	83.19	44.6465	48.7496	42.7173	52.5508	45.2426
Malignant	TKO_vs_DKOAA	Gm38190	0.322375	-0.043977	0.159039	0.690043	0.999803	0.0139352	0.0124813	0.00145388	0.0520179	NA	NA	NA	1.35129	1.11737	0.899677	0.739934	0.40196	0.797497	1.19429
Malignant	TKO_vs_DKOAA	Smarcad1	0.233306	5.18679	0.255239	0.61341	0.999803	0.381491	0.331662	0.0498291	0.0519865	NA	NA	NA	41.4396	36.7651	35.0874	42.1762	23.1309	41.7846	34.2305
Malignant	TKO_vs_DKOAA	Taf6	0.238832	4.89357	0.242192	0.622627	0.999803	0.347308	0.290591	0.0567172	0.0519323	NA	NA	NA	20.7198	31.4125	37.3366	37.3753	23.8252	21.9521	35.0033
Malignant	TKO_vs_DKOAA	Msc	0.434815	2.7614	0.0840035	0.771944	0.999803	0.12506	0.06262	0.0624395	0.0519315	NA	NA	NA	0.225215	20.6713	0.224919	8.81038	1.24242	0.230854	15.2097
Malignant	TKO_vs_DKOAA	Prpf19	0.23193	5.86734	0.24025	0.624026	0.999803	0.527394	0.436207	0.0911875	0.05183	NA	NA	NA	56.7542	67.9433	53.4183	70.9476	62.5595	33.0751	63.5433
Malignant	TKO_vs_DKOAA	8430429K09Rik	0.27265	2.60284	0.208445	0.647989	0.999803	0.078728	0.0707275	0.00800042	0.0517871	NA	NA	NA	7.65731	6.10949	7.30988	5.05908	4.31193	6.79971	5.00549
Malignant	TKO_vs_DKOAA	Trip12	0.24242	6.2695	0.226898	0.633834	0.999803	0.546689	0.467997	0.0786923	0.0517828	NA	NA	NA	79.0505	104.672	99.3019	47.2697	94.4605	50.2003	64.7376
Malignant	TKO_vs_DKOAA	1700113A16Rik	0.303077	1.24715	0.174527	0.67612	0.999803	0.0338256	0.0292298	0.00459585	0.0517526	NA	NA	NA	3.37823	3.0998	2.13673	1.60032	1.42513	2.35052	2.35346
Malignant	TKO_vs_DKOAA	Cnot3	0.236702	4.97498	0.241585	0.623063	0.999803	0.349452	0.285364	0.0640883	0.0517516	NA	NA	NA	30.6293	29.0156	32.5008	42.1074	21.5596	40.0427	23.9034
Malignant	TKO_vs_DKOAA	B430212C06Rik	0.506603	-3.77248	0.0702869	0.79092	0.999803	0	0	0	0.0516065	NA	NA	NA	0	0	0.11246	0.0172078	0	0.0419735	0
Malignant	TKO_vs_DKOAA	Gm21814	0.38242	-0.122694	0.116115	0.733286	0.999803	0.00607432	0.0109878	-0.00491352	0.0515234	NA	NA	NA	3.15301	0.34242	0.562298	0.258117	0.40196	1.46907	0.403952
Malignant	TKO_vs_DKOAA	4933411E08Rik	0.456915	-2.14454	0.0843867	0.771438	0.999803	0.000595522	0.00149349	-0.000897971	0.0514938	NA	NA	NA	0.45043	0.0180221	0.562298	0	0.292334	0.125921	0.0702525
Malignant	TKO_vs_DKOAA	Mas1	0.537732	0.143787	0.0627306	0.802231	0.999803	0.00226298	0.0117346	-0.0094716	0.0514658	NA	NA	NA	4.95473	0.0180221	0.449839	0	0.146167	2.58137	0
Malignant	TKO_vs_DKOAA	Usp39	0.232788	5.0324	0.222978	0.63678	0.999803	0.39364	0.266482	0.127158	0.051431	NA	NA	NA	26.8006	46.5691	23.8414	42.1762	34.1666	32.0678	22.9901
Malignant	TKO_vs_DKOAA	Nup210l	0.341364	-1.21151	0.141072	0.707217	0.999803	0.00571701	0.00469383	0.00102317	0.0514098	NA	NA	NA	0.45043	0.558685	0.449839	0.240909	0.219251	0.608616	0.158068
Malignant	TKO_vs_DKOAA	Stpg3	0.384253	-2.69366	0.114593	0.734974	0.999803	0.00154836	0.00117346	0.000374898	0.0514046	NA	NA	NA	0	0.252309	0.11246	0.0172078	0.109625	0.083947	0.0702525
Malignant	TKO_vs_DKOAA	Rnf6	0.237733	5.43564	0.234366	0.628305	0.999803	0.424131	0.355238	0.0688926	0.0512872	NA	NA	NA	36.9353	54.4988	55.78	37.685	44.4348	23.9459	49.2997
Malignant	TKO_vs_DKOAA	Txnrd1	0.238701	7.20495	0.227563	0.633337	0.999803	0.755955	0.673672	0.0822834	0.0512462	NA	NA	NA	140.534	221.474	126.855	142.222	152.708	80.1484	168.413
Malignant	TKO_vs_DKOAA	Acy3	0.32323	1.90269	0.154485	0.694285	0.999803	0.0466889	0.047045	-0.000356119	0.0512196	NA	NA	NA	7.20688	5.1363	2.24919	1.75519	2.04634	1.78387	5.83095
Malignant	TKO_vs_DKOAA	Gm17546	0.467612	-2.7707	0.0801563	0.777086	0.999803	0.000952835	0.00138681	-0.00043398	0.0512181	NA	NA	NA	0.225215	0.144177	0.11246	0.0172078	0	0	0.22832
Malignant	TKO_vs_DKOAA	Cox4i2	0.446564	5.89137	0.0846126	0.771141	0.999803	0.0470462	0.173992	-0.126946	0.0512142	NA	NA	NA	89.8608	0.270331	177.461	0.516233	51.0123	91.5022	4.97036
Malignant	TKO_vs_DKOAA	Erich1	0.249179	4.18756	0.220506	0.638655	0.999803	0.249762	0.195114	0.0546476	0.0511754	NA	NA	NA	13.0625	17.8779	17.7686	29.0811	14.4705	12.9069	21.9012
Malignant	TKO_vs_DKOAA	Trpm6	0.400846	2.705	0.0940301	0.759115	0.999803	0.133516	0.0671005	0.0664155	0.0511647	NA	NA	NA	0.675645	14.0212	4.16101	9.7396	7.23527	0.0209868	9.08013
Malignant	TKO_vs_DKOAA	D430001F17Rik	0.481586	-2.49744	0.0755582	0.78341	0.999803	0.00309671	0.00117346	0.00192325	0.0511516	NA	NA	NA	0	0	0	0.447402	0.0730836	0.188881	0.0175631
Malignant	TKO_vs_DKOAA	Tom1	0.277362	3.05233	0.190646	0.662379	0.999803	0.108147	0.0777683	0.0303784	0.0511255	NA	NA	NA	9.68425	10.8673	9.22169	5.91947	12.4607	4.61709	5.00549
Malignant	TKO_vs_DKOAA	Cacfd1	0.257968	3.96286	0.218258	0.64037	0.999803	0.178061	0.155963	0.0220977	0.051038	NA	NA	NA	13.5129	15.9856	25.9782	11.426	13.8128	18.1745	9.94072
Malignant	TKO_vs_DKOAA	Vps28	0.230733	6.29771	0.232273	0.629843	0.999803	0.612554	0.511095	0.101459	0.0510237	NA	NA	NA	60.1324	80.2704	93.3415	101.836	93.0354	49.9275	71.7102
Malignant	TKO_vs_DKOAA	Flywch1	0.238675	4.59572	0.234434	0.628255	0.999803	0.300858	0.241839	0.0590184	0.0510234	NA	NA	NA	20.0441	36.0802	26.3156	20.7009	21.6327	16.5376	27.5214
Malignant	TKO_vs_DKOAA	Lrrc49	0.274114	2.94051	0.19453	0.659173	0.999803	0.123511	0.0956902	0.027821	0.0509951	NA	NA	NA	6.75645	10.4528	7.19742	8.44902	4.75043	4.5961	11.0999
Malignant	TKO_vs_DKOAA	Lrrc66	0.414297	-3.29201	0.0986484	0.753458	0.999803	0	0	0	0.0509341	NA	NA	NA	0	0.0360442	0.224919	0.0172078	0.0365418	0.0629603	0.0175631
Malignant	TKO_vs_DKOAA	Bcl2l2	0.289408	2.87313	0.18236	0.669353	0.999803	0.0812292	0.0717943	0.00943483	0.0509329	NA	NA	NA	8.10774	4.37937	13.1578	6.05714	10.4144	4.51215	4.44347
Malignant	TKO_vs_DKOAA	Ddi2	0.230468	4.6436	0.251498	0.616022	0.999803	0.275488	0.225517	0.0499709	0.0509146	NA	NA	NA	27.7015	23.9874	31.6012	23.3165	22.9848	26.6322	18.4413
Malignant	TKO_vs_DKOAA	Fam89b	0.247602	6.12709	0.194631	0.65909	0.999803	0.589328	0.453808	0.13552	0.050905	NA	NA	NA	46.3943	89.4977	70.8496	92.6639	90.4409	26.884	72.0439
Malignant	TKO_vs_DKOAA	2900026A02Rik	0.293331	4.79206	0.180502	0.670942	0.999803	0.16889	0.184553	-0.0156631	0.0508511	NA	NA	NA	64.6367	12.0748	30.7015	13.1639	36.2494	19.8535	17.3348
Malignant	TKO_vs_DKOAA	Tpra1	0.301912	2.55243	0.168917	0.681076	0.999803	0.0674131	0.0580329	0.0093802	0.0508326	NA	NA	NA	9.90947	2.48705	6.63512	6.50454	7.74686	5.33064	2.31833
Malignant	TKO_vs_DKOAA	Ccr4	0.494472	-3.23218	0.0712954	0.78946	0.999803	0.00119104	0.000106678	0.00108437	0.0508225	NA	NA	NA	0	0.180221	0	0	0.0365418	0.083947	0
Malignant	TKO_vs_DKOAA	Gm26586	0.386721	-1.36763	0.110689	0.739361	0.999803	0.00666984	0.00458716	0.00208269	0.0508215	NA	NA	NA	0.225215	0.937149	0.11246	0.103247	0.109625	0.125921	0.597146
Malignant	TKO_vs_DKOAA	Snx20	0.331972	0.19886	0.144043	0.704294	0.999803	0.0139352	0.0102411	0.00369411	0.0507281	NA	NA	NA	0.45043	1.0633	2.47411	0.808765	1.42513	0.860457	0.597146
Malignant	TKO_vs_DKOAA	Ubox5	0.311286	1.07928	0.162137	0.687196	0.999803	0.0238209	0.0263495	-0.00252861	0.0507148	NA	NA	NA	2.25215	1.47781	4.04855	1.35941	1.3155	1.90979	2.19539
Malignant	TKO_vs_DKOAA	Gm16701	0.533519	-1.10735	0.0619437	0.80345	0.999803	0.00142925	0.00458716	-0.0031579	0.0507068	NA	NA	NA	1.35129	0	0.899677	0	0.40196	0.71355	0
Malignant	TKO_vs_DKOAA	Prpf18	0.244054	4.20839	0.227246	0.633573	0.999803	0.245236	0.197248	0.0479881	0.0506936	NA	NA	NA	18.2424	28.1866	18.4434	14.0932	12.68	17.9437	19.4248
Malignant	TKO_vs_DKOAA	Rgcc	0.281654	6.69776	0.175421	0.675338	0.999803	0.37101	0.31566	0.0553497	0.0506737	NA	NA	NA	103.374	35.5396	187.245	123.104	152.635	84.8494	39.6575
Malignant	TKO_vs_DKOAA	1700058P15Rik	0.377995	-3.39036	0.114798	0.734746	0.999803	0.000595522	0	0.000595522	0.0506296	NA	NA	NA	0	0.0901105	0	0.0344155	0.0365418	0.0209868	0.0526893
Malignant	TKO_vs_DKOAA	Mfsd1	0.224291	5.32165	0.246799	0.619338	0.999803	0.416031	0.332089	0.0839427	0.0505862	NA	NA	NA	34.9083	52.0118	36.0996	47.0805	40.196	31.9628	37.2514
Malignant	TKO_vs_DKOAA	Cxcl16	0.363164	4.05739	0.122952	0.725855	0.999803	0.111958	0.142629	-0.0306705	0.0505818	NA	NA	NA	3.15301	7.94774	49.1449	13.1467	16.0418	1.23822	25.5192
Malignant	TKO_vs_DKOAA	Ppp1r9b	0.271841	3.70713	0.203898	0.651592	0.999803	0.123749	0.126093	-0.00234405	0.0505691	NA	NA	NA	20.7198	10.8673	18.2185	6.65941	15.6033	9.46503	9.76509
Malignant	TKO_vs_DKOAA	Gtse1	0.310246	2.44209	0.156935	0.691995	0.999803	0.0772987	0.0581395	0.0191592	0.0505579	NA	NA	NA	7.4321	4.21717	1.91181	9.91168	4.4581	2.14065	7.60483
Malignant	TKO_vs_DKOAA	Rbl2	0.283045	3.67359	0.18002	0.671356	0.999803	0.171391	0.139215	0.0321763	0.050556	NA	NA	NA	7.88253	23.0863	19.2306	4.74935	9.5374	12.5501	11.8551
Malignant	TKO_vs_DKOAA	Ankrd28	0.251837	4.78062	0.199056	0.655484	0.999803	0.312411	0.218583	0.0938274	0.050531	NA	NA	NA	22.2963	51.8856	22.1546	21.3032	36.6514	17.5239	20.1273
Malignant	TKO_vs_DKOAA	5330439A09Rik	0.441941	-2.86054	0.0862456	0.769005	0.999803	0.00154836	0.000960102	0.000588254	0.0504421	NA	NA	NA	0	0.234287	0	0.0516233	0.0365418	0	0.158068
Malignant	TKO_vs_DKOAA	Chpt1	0.241984	5.27676	0.233019	0.629294	0.999803	0.362315	0.326435	0.0358806	0.0504206	NA	NA	NA	40.0883	48.1911	53.081	24.5383	41.8038	24.2607	39.0955
Malignant	TKO_vs_DKOAA	Serpina12	0.468892	0.116804	0.077491	0.780727	0.999803	0.00476417	0.0100277	-0.00526356	0.0504078	NA	NA	NA	2.70258	0.108133	2.02427	0.206493	0.0730836	2.58137	0
Malignant	TKO_vs_DKOAA	Homer3	0.265571	4.17878	0.187343	0.665137	0.999803	0.273106	0.201835	0.0712714	0.0503815	NA	NA	NA	13.0625	29.394	8.54693	26.586	11.0722	14.4599	23.0955
Malignant	TKO_vs_DKOAA	Csf2rb2	0.359766	-1.9387	0.124	0.724736	0.999803	0.00297761	0.00202688	0.000950726	0.0503504	NA	NA	NA	0	0.288354	0.449839	0.137662	0.365418	0.104934	0.0878156
Malignant	TKO_vs_DKOAA	Gaa	0.24601	5.70802	0.214092	0.643579	0.999803	0.410076	0.34105	0.0690265	0.0503361	NA	NA	NA	41.6648	65.1319	85.0195	32.1097	62.2306	46.2758	33.1416
Malignant	TKO_vs_DKOAA	Mnt	0.253362	3.32496	0.214642	0.643153	0.999803	0.14626	0.110838	0.0354216	0.0502862	NA	NA	NA	9.68425	15.3368	9.22169	8.51785	9.02582	9.21318	8.74643
Malignant	TKO_vs_DKOAA	Mtf1	0.254199	4.22643	0.200775	0.654096	0.999803	0.277275	0.206635	0.0706395	0.0501742	NA	NA	NA	17.1163	30.7637	11.1335	21.0451	15.0187	11.3328	24.1493
Malignant	TKO_vs_DKOAA	Gm36028	0.492521	-3.07199	0.0701564	0.791109	0.999803	0.000238209	0.00053339	-0.000295182	0.0501207	NA	NA	NA	0	0	0.337379	0.0344155	0.0730836	0.104934	0
Malignant	TKO_vs_DKOAA	Qrfp	0.415935	2.55253	0.0901026	0.764047	0.999803	0.103263	0.0723277	0.0309357	0.0501184	NA	NA	NA	0.225215	19.2476	1.1246	5.11071	0.219251	1.30118	13.0143
Malignant	TKO_vs_DKOAA	4930426L09Rik	0.362708	-2.60291	0.121225	0.72771	0.999803	0.00190567	0.00128014	0.000625533	0.0501002	NA	NA	NA	0.225215	0.126155	0	0.15487	0.109625	0.0209868	0.158068
Malignant	TKO_vs_DKOAA	Nat8f4	0.420429	-2.27259	0.0923513	0.761209	0.999803	0.00369223	0.0019202	0.00177203	0.0499075	NA	NA	NA	0	0.270331	0	0.275324	0	0.272828	0.0878156
Malignant	TKO_vs_DKOAA	Ncor2	0.247897	5.43495	0.202944	0.652355	0.999803	0.454264	0.369959	0.0843045	0.049866	NA	NA	NA	39.8631	80.4326	24.5162	40.3866	34.7878	30.2629	52.0922
Malignant	TKO_vs_DKOAA	Gm8994	0.377667	-3.32558	0.112029	0.737845	0.999803	0	0	0	0.0498652	NA	NA	NA	0	0.0720884	0	0.0688311	0	0.0419735	0.0702525
Malignant	TKO_vs_DKOAA	9930004E17Rik	0.391368	-1.039	0.103755	0.747369	0.999803	0.0111958	0.00448048	0.00671533	0.0498267	NA	NA	NA	0	1.13539	0	0.550649	0.511585	0.356775	0.210757
Malignant	TKO_vs_DKOAA	Gclc	0.262126	4.76527	0.196289	0.657733	0.999803	0.295855	0.251547	0.0443083	0.0498071	NA	NA	NA	45.043	39.955	11.1335	20.9074	18.8556	24.3866	29.8222
Malignant	TKO_vs_DKOAA	9130023H24Rik	0.318008	-0.404046	0.15096	0.69762	0.999803	0.00964745	0.00821421	0.00143324	0.0498016	NA	NA	NA	0.675645	0.396486	1.23706	0.825973	0.730836	0.650589	0.474204
Malignant	TKO_vs_DKOAA	Sorbs3	0.281663	2.26729	0.181037	0.670484	0.999803	0.0682468	0.0510988	0.017148	0.0497386	NA	NA	NA	6.53124	5.85718	3.71117	4.57727	6.10248	2.41348	4.21515
Malignant	TKO_vs_DKOAA	Avpi1	0.248794	7.13022	0.203833	0.651644	0.999803	0.694497	0.619906	0.0745913	0.0497246	NA	NA	NA	108.328	152.467	188.595	151.48	161.88	51.6904	165.796
Malignant	TKO_vs_DKOAA	Gm48646	0.36862	-1.28187	0.115957	0.733462	0.999803	0.00595522	0.0043738	0.00158142	0.049703	NA	NA	NA	0.675645	0.234287	0.11246	0.61948	0.146167	0.083947	0.684961
Malignant	TKO_vs_DKOAA	Tspyl2	0.255234	3.37489	0.206093	0.649847	0.999803	0.157218	0.116919	0.0402986	0.0497022	NA	NA	NA	9.0086	17.121	8.99677	9.12012	8.58732	8.31075	11.0296
Malignant	TKO_vs_DKOAA	Gm37229	0.578915	-3.23445	0.0513873	0.820667	0.999803	0	0.000746746	-0.000746746	0.0496902	NA	NA	NA	0.45043	0	0	0	0	0.146907	0.0175631
Malignant	TKO_vs_DKOAA	St6galnac2	0.330801	0.513736	0.140122	0.708159	0.999803	0.018223	0.0161084	0.00211458	0.0496817	NA	NA	NA	2.9278	1.00924	0.674758	1.61753	1.02317	2.03572	0.544457
Malignant	TKO_vs_DKOAA	Gm28199	0.476575	-3.82836	0.0730951	0.786883	0.999803	0	0	0	0.0496067	NA	NA	NA	0	0	0	0.0516233	0	0	0.0351262
Malignant	TKO_vs_DKOAA	Gm10701	0.476575	-3.82836	0.0730951	0.786883	0.999803	0	0	0	0.0496067	NA	NA	NA	0	0	0	0.0516233	0	0	0.0351262
Malignant	TKO_vs_DKOAA	4930407I10Rik	0.434332	-3.80659	0.0862758	0.768966	0.999803	0	0	0	0.0495541	NA	NA	NA	0	0.0360442	0	0.0172078	0	0.0419735	0
Malignant	TKO_vs_DKOAA	Arhgef40	0.232493	4.6206	0.219212	0.639641	0.999803	0.312768	0.214956	0.0978117	0.0495315	NA	NA	NA	23.8728	26.6367	20.3552	33.8993	30.3297	14.9216	21.7783
Malignant	TKO_vs_DKOAA	Dynlt1a	0.297071	3.74341	0.168317	0.681612	0.999803	0.101	0.140495	-0.0394945	0.0495284	NA	NA	NA	35.584	5.65894	8.43447	8.82759	10.7433	13.3056	11.2931
Malignant	TKO_vs_DKOAA	B230317F23Rik	0.330824	-0.158535	0.138821	0.709456	0.999803	0.0145307	0.0110945	0.00343621	0.0494869	NA	NA	NA	0.90086	1.45979	0.674758	0.636688	0.219251	1.13328	0.843029
Malignant	TKO_vs_DKOAA	Dpf2	0.240465	4.87881	0.214424	0.643322	0.999803	0.357789	0.284937	0.0728524	0.0494223	NA	NA	NA	25.6745	45.1634	26.0906	28.6854	29.3796	15.2364	35.2843
Malignant	TKO_vs_DKOAA	D630003M21Rik	0.467165	1.10117	0.0717008	0.788876	0.999803	0.0540734	0.0268829	0.0271905	0.0494221	NA	NA	NA	0	7.17279	0	1.9961	0.146167	0.209868	4.67179
Malignant	TKO_vs_DKOAA	Rnf185	0.26292	3.28452	0.193052	0.660388	0.999803	0.154121	0.111799	0.0423224	0.0493835	NA	NA	NA	7.88253	17.1931	9.10923	7.43376	9.28161	6.12813	10.7311
Malignant	TKO_vs_DKOAA	Mospd1	0.244018	3.86053	0.222154	0.637404	0.999803	0.194616	0.160337	0.0342794	0.0493624	NA	NA	NA	12.3868	20.5452	16.9814	12.0454	11.6934	11.9205	15.7014
Malignant	TKO_vs_DKOAA	Ccr10	0.390254	-2.11653	0.103519	0.747646	0.999803	0.00345403	0.00224024	0.00121379	0.0493503	NA	NA	NA	0.225215	0.468574	0	0.0516233	0.0365418	0.209868	0.193194
Malignant	TKO_vs_DKOAA	Fam220a.1	0.316575	1.19362	0.148236	0.700227	0.999803	0.0371606	0.0312567	0.00590389	0.0492827	NA	NA	NA	1.80172	3.18991	2.47411	2.23701	0.767377	1.23822	3.86389
Malignant	TKO_vs_DKOAA	Olfr873	0.449185	-3.5119	0.0801316	0.777119	0.999803	0.000714626	0	0.000714626	0.0492265	NA	NA	NA	0	0.108133	0	0	0	0.0419735	0.0351262
Malignant	TKO_vs_DKOAA	Mcpt8	0.375378	-0.300362	0.107913	0.742533	0.999803	0.0150071	0.00170685	0.0133003	0.049176	NA	NA	NA	0	0.720884	0.674758	1.75519	0.219251	1.44809	0.245884
Malignant	TKO_vs_DKOAA	Gramd4	0.289687	3.18755	0.154969	0.693831	0.999803	0.172939	0.104438	0.0685017	0.049137	NA	NA	NA	6.75645	14.9764	2.24919	15.074	6.9064	6.37997	10.854
Malignant	TKO_vs_DKOAA	1500002C15Rik	0.311652	0.477173	0.151708	0.696908	0.999803	0.0202477	0.015575	0.00467274	0.049103	NA	NA	NA	2.47737	0.955171	0.787218	1.7724	1.38859	0.881444	1.26454
Malignant	TKO_vs_DKOAA	Mpc2	0.23359	7.4862	0.228151	0.632898	0.999803	0.764293	0.706529	0.0577638	0.0490871	NA	NA	NA	155.173	165.371	282.949	162.579	210.444	157.044	121.185
Malignant	TKO_vs_DKOAA	Ndufb4	0.245056	7.62897	0.214232	0.643471	0.999803	0.783707	0.738959	0.0447477	0.0490208	NA	NA	NA	189.631	126.659	247.749	284.341	138.201	271.569	127.122
Malignant	TKO_vs_DKOAA	Pla2g12a	0.264819	6.02394	0.169066	0.680943	0.999803	0.595879	0.486772	0.109107	0.0490174	NA	NA	NA	22.9719	101.284	43.7468	111.851	33.0703	69.9279	71.9912
Malignant	TKO_vs_DKOAA	Crybg1	0.339965	2.46442	0.12423	0.724492	0.999803	0.0714626	0.0417111	0.0297515	0.0489995	NA	NA	NA	3.60344	9.40753	8.88431	2.09935	10.524	0.566642	3.17892
Malignant	TKO_vs_DKOAA	C130036L24Rik	0.274438	2.29341	0.182453	0.669274	0.999803	0.0823011	0.0587796	0.0235215	0.0489866	NA	NA	NA	4.27909	7.98379	3.93609	4.6461	3.7638	3.77762	5.47969
Malignant	TKO_vs_DKOAA	AA465934	0.384068	3.24061	0.101112	0.750499	0.999803	0.0725345	0.050352	0.0221825	0.0489359	NA	NA	NA	2.9278	3.73057	30.7015	4.50844	21.8885	0.545656	1.63337
Malignant	TKO_vs_DKOAA	Pcdhga8	0.354604	-1.60674	0.120691	0.728286	0.999803	0.00500238	0.00373373	0.00126865	0.0488901	NA	NA	NA	0	0.43253	0.449839	0.240909	0.146167	0.083947	0.474204
Malignant	TKO_vs_DKOAA	Zfp64	0.252857	3.76815	0.197809	0.656495	0.999803	0.203549	0.145722	0.0578271	0.0488867	NA	NA	NA	8.55817	23.5008	14.5073	11.5464	11.0722	15.2993	10.3974
Malignant	TKO_vs_DKOAA	Il18bp	0.317653	1.30959	0.14419	0.704151	0.999803	0.0352549	0.0258161	0.0094388	0.0488461	NA	NA	NA	1.35129	3.67651	4.27347	1.25617	3.10605	0.923417	2.37102
Malignant	TKO_vs_DKOAA	Pcyox1	0.247683	4.08727	0.210527	0.646355	0.999803	0.190686	0.150203	0.0404834	0.0488436	NA	NA	NA	22.0711	14.5258	20.6926	15.5558	22.0347	14.9426	8.92206
Malignant	TKO_vs_DKOAA	Frk	0.307473	3.3632	0.151413	0.697189	0.999803	0.115174	0.101557	0.0136164	0.0488213	NA	NA	NA	14.1886	10.4168	13.1578	7.00356	13.7032	1.21723	12.1361
Malignant	TKO_vs_DKOAA	Zdhhc6	0.239702	4.40392	0.2228	0.636915	0.999803	0.262149	0.222637	0.0395116	0.0488176	NA	NA	NA	24.5484	22.2753	19.0057	24.5899	20.0249	11.123	26.2744
Malignant	TKO_vs_DKOAA	Prkacb	0.236917	5.57764	0.207025	0.649109	0.999803	0.511196	0.413911	0.097285	0.0487908	NA	NA	NA	43.4665	79.3333	28.5648	52.5181	34.2031	38.9724	56.764
Malignant	TKO_vs_DKOAA	Tex264	0.231225	5.62548	0.231291	0.630568	0.999803	0.48011	0.426499	0.0536107	0.0487895	NA	NA	NA	54.0516	61.8699	35.0874	59.5561	39.1362	34.5442	60.9264
Malignant	TKO_vs_DKOAA	Gm15657	0.405359	-3.29373	0.0947356	0.758241	0.999803	0.000238209	0.000320034	-8.18255e-05	0.0487212	NA	NA	NA	0	0.0180221	0.224919	0.0344155	0.0365418	0.0629603	0.0175631
Malignant	TKO_vs_DKOAA	Nudt18	0.274123	3.02557	0.179702	0.671629	0.999803	0.109457	0.0865159	0.022941	0.048475	NA	NA	NA	7.65731	7.55126	10.3463	9.39544	9.17199	2.70729	9.81778
Malignant	TKO_vs_DKOAA	Arhgef3	0.3279	2.04657	0.128923	0.719552	0.999803	0.0845641	0.0505654	0.0339987	0.0484629	NA	NA	NA	2.02694	8.45236	1.46198	5.67856	2.52138	1.02835	7.11306
Malignant	TKO_vs_DKOAA	Gm35725	0.471708	-3.10134	0.0713274	0.789414	0.999803	0	0.000746746	-0.000746746	0.0484422	NA	NA	NA	0.45043	0.0180221	0	0.0344155	0	0.146907	0.0175631
Malignant	TKO_vs_DKOAA	Itfg1	0.236989	4.79891	0.226649	0.63402	0.999803	0.278466	0.245786	0.0326797	0.0484322	NA	NA	NA	41.4396	23.0683	30.8139	23.7811	32.9972	17.7758	24.7816
Malignant	TKO_vs_DKOAA	Fam114a1	0.24741	5.67637	0.201658	0.653386	0.999803	0.376965	0.319074	0.0578912	0.0483763	NA	NA	NA	53.8264	37.8104	88.9556	38.7003	71.4757	35.1108	31.8595
Malignant	TKO_vs_DKOAA	Zbtb37	0.264815	2.51109	0.195577	0.658315	0.999803	0.0728919	0.0681673	0.00472458	0.0483087	NA	NA	NA	8.33296	5.69498	5.73544	4.74935	4.71389	5.2257	5.21624
Malignant	TKO_vs_DKOAA	Zfyve26	0.270635	2.99978	0.176851	0.674094	0.999803	0.132206	0.0914231	0.0407827	0.0482447	NA	NA	NA	7.88253	15.7513	4.72331	5.83343	6.43135	6.9676	7.95609
Malignant	TKO_vs_DKOAA	Sh2d3c	0.351805	0.523384	0.119626	0.729441	0.999803	0.0139352	0.0151483	-0.00121308	0.0482009	NA	NA	NA	3.37823	0.468574	1.34952	1.22175	0.803919	2.51841	0.298573
Malignant	TKO_vs_DKOAA	Cdc42bpg	0.339526	1.64757	0.121535	0.727376	0.999803	0.0677704	0.0408577	0.0269127	0.0481996	NA	NA	NA	1.12608	8.00181	0.787218	3.33831	1.46167	1.38513	5.14599
Malignant	TKO_vs_DKOAA	Pou2f1	0.245669	3.79142	0.209751	0.646963	0.999803	0.182468	0.146042	0.0364256	0.0481535	NA	NA	NA	13.0625	21.7346	14.9571	9.34382	12.278	12.3402	12.8211
Malignant	TKO_vs_DKOAA	Kdm2a	0.22912	5.71609	0.217639	0.640845	0.999803	0.509647	0.422445	0.0872024	0.0481378	NA	NA	NA	55.4029	72.0704	46.7832	49.8681	50.6834	28.3951	64.3864
Malignant	TKO_vs_DKOAA	Sat1	0.234975	6.72063	0.201944	0.653156	0.999803	0.639352	0.53275	0.106602	0.0481001	NA	NA	NA	111.932	102.942	75.7978	159.929	117.153	52.6977	117.409
Malignant	TKO_vs_DKOAA	Gm9833	0.311813	0.383919	0.146251	0.702144	0.999803	0.0212006	0.0167485	0.00445212	0.0480994	NA	NA	NA	1.80172	1.35166	0.674758	1.66915	0.548127	1.21723	1.52799
Malignant	TKO_vs_DKOAA	Alg6	0.249665	3.6562	0.215606	0.642409	0.999803	0.143163	0.141562	0.00160164	0.0480596	NA	NA	NA	14.1886	9.37149	17.3188	13.1295	9.68357	9.46503	14.8057
Malignant	TKO_vs_DKOAA	Gstp2	0.330592	2.02454	0.132755	0.715592	0.999803	0.0395426	0.0496053	-0.0100627	0.0480513	NA	NA	NA	11.486	1.26155	1.23706	4.04383	2.48484	3.60972	4.4259
Malignant	TKO_vs_DKOAA	Klf10	0.232073	4.99426	0.216669	0.64159	0.999803	0.331229	0.258374	0.0728549	0.0479893	NA	NA	NA	35.3588	46.0284	23.729	30.7675	35.9571	19.014	31.8771
Malignant	TKO_vs_DKOAA	4833438C02Rik	0.295736	2.51503	0.158245	0.690778	0.999803	0.0758695	0.0661404	0.00972907	0.0479756	NA	NA	NA	10.3599	6.16356	3.03641	5.23116	5.7736	1.82585	7.4292
Malignant	TKO_vs_DKOAA	Jpt1	0.315111	8.22188	0.141356	0.706936	0.999803	0.743568	0.846704	-0.103135	0.0479668	NA	NA	NA	93.4643	138.896	119.432	951.521	175.802	269.197	340.9
Malignant	TKO_vs_DKOAA	Ajm1	0.339397	-2.70278	0.125967	0.722651	0.999803	0.00214388	0.000640068	0.00150381	0.0479512	NA	NA	NA	0	0.108133	0	0.206493	0.0730836	0.125921	0.0702525
Malignant	TKO_vs_DKOAA	Dcbld1	0.270483	2.32791	0.183202	0.668636	0.999803	0.0701525	0.0564327	0.0137198	0.0479319	NA	NA	NA	5.63038	4.27124	5.8479	5.7474	4.38501	6.08616	2.86279
Malignant	TKO_vs_DKOAA	Gm9967	0.440358	-2.21486	0.0791374	0.77847	0.999803	0.00250119	0.0019202	0.000580986	0.0479204	NA	NA	NA	0	0.324398	0.337379	0.0344155	0	0.377762	0.0175631
Malignant	TKO_vs_DKOAA	Jak1	0.246125	6.66797	0.201561	0.653464	0.999803	0.675917	0.622466	0.0534507	0.0479096	NA	NA	NA	84.2305	123.217	73.5486	154.646	82.5479	50.704	142.419
Malignant	TKO_vs_DKOAA	Aph1c	0.314367	1.26744	0.143227	0.705094	0.999803	0.0309671	0.0267762	0.00419094	0.0479061	NA	NA	NA	3.15301	2.82947	3.14887	1.27338	1.75401	3.71466	0.737651
Malignant	TKO_vs_DKOAA	Pcdhb14	0.347418	-0.504446	0.12044	0.728558	0.999803	0.0104812	0.00800085	0.00248033	0.047901	NA	NA	NA	0	0.306376	1.34952	1.11851	0.40196	0.671576	0.614709
Malignant	TKO_vs_DKOAA	Gm10354	0.561817	-1.66026	0.0507327	0.821793	0.999803	0	0.00309366	-0.00309366	0.0478883	NA	NA	NA	0	0	1.34952	0	0.0730836	0	0.597146
Malignant	TKO_vs_DKOAA	Chchd1	0.260583	7.98784	0.187262	0.665205	0.999803	0.807527	0.771389	0.0361384	0.047802	NA	NA	NA	119.814	205.884	231.554	535.024	212.527	305.84	165.743
Malignant	TKO_vs_DKOAA	Zmpste24	0.220908	5.57427	0.242059	0.622723	0.999803	0.438423	0.387455	0.0509684	0.0477581	NA	NA	NA	40.7639	47.9928	63.3148	50.5908	44.2886	36.3281	49.8617
Malignant	TKO_vs_DKOAA	Nceh1	0.245135	3.95977	0.199576	0.655063	0.999803	0.22213	0.165031	0.0570986	0.0476069	NA	NA	NA	8.78339	25.1949	15.1821	17.0701	12.1684	14.292	15.7014
Malignant	TKO_vs_DKOAA	Fth1	0.288648	12.0628	0.164526	0.685023	0.999803	0.997022	0.994879	0.00214294	0.047525	NA	NA	NA	1869.74	5381.81	6071.58	5231.89	6361.41	802.47	4229.09
Malignant	TKO_vs_DKOAA	2010016I18Rik	0.407273	-3.49479	0.0898022	0.764429	0.999803	0.000595522	0.000426712	0.000168809	0.0475217	NA	NA	NA	0	0.0901105	0	0.0172078	0.0365418	0	0.0526893
Malignant	TKO_vs_DKOAA	Ostm1	0.263927	3.0193	0.188635	0.664055	0.999803	0.102787	0.0913164	0.0114706	0.0474634	NA	NA	NA	6.75645	7.80357	13.6076	6.57337	8.44115	4.74301	8.50055
Malignant	TKO_vs_DKOAA	Fuca2	0.27737	3.75297	0.16036	0.688825	0.999803	0.157694	0.105291	0.0524029	0.0472567	NA	NA	NA	18.0172	15.2287	15.1821	9.75681	20.9384	12.0674	2.9506
Malignant	TKO_vs_DKOAA	Abca5	0.278081	3.56345	0.159239	0.689859	0.999803	0.19545	0.141562	0.0538884	0.047254	NA	NA	NA	5.63038	16.0937	9.67153	19.2555	8.36807	4.44919	18.7047
Malignant	TKO_vs_DKOAA	Atp5md	0.229775	8.34545	0.241531	0.623102	0.999803	0.877323	0.891935	-0.0146126	0.0472153	NA	NA	NA	463.042	259.734	306.565	359.298	295.952	238.535	353.44
Malignant	TKO_vs_DKOAA	Mrs2	0.233517	3.84002	0.222414	0.637207	0.999803	0.192949	0.15991	0.0330386	0.0472138	NA	NA	NA	15.5398	12.9939	14.2824	18.1714	11.5107	13.5155	13.8749
Malignant	TKO_vs_DKOAA	Hmgn1	0.266543	9.37136	0.186677	0.665697	0.999803	0.894235	0.932473	-0.0382374	0.0471733	NA	NA	NA	536.237	448.101	432.97	1437.97	376.746	919.87	483.758
Malignant	TKO_vs_DKOAA	Kpna1	0.231281	4.20394	0.215053	0.642835	0.999803	0.249881	0.188393	0.0614875	0.0471118	NA	NA	NA	15.0894	23.0683	17.4312	22.7487	14.2513	21.9521	14.0154
Malignant	TKO_vs_DKOAA	Zc3h12c	0.284251	2.82492	0.157539	0.691433	0.999803	0.121963	0.0881161	0.0338468	0.0470929	NA	NA	NA	7.20688	13.5526	3.14887	6.45291	3.65418	5.03682	10.0812
Malignant	TKO_vs_DKOAA	Zdhhc24	0.324763	1.79469	0.132086	0.716279	0.999803	0.0267985	0.0363772	-0.00957874	0.0470682	NA	NA	NA	6.98167	0.883083	5.51052	1.94448	4.71389	1.34315	2.93304
Malignant	TKO_vs_DKOAA	S100a10	0.26285	10.8033	0.188661	0.664033	0.999803	0.982611	0.976317	0.00629329	0.0470316	NA	NA	NA	1023.15	2475.57	1474.57	2723.34	2061.69	616.381	2133.2
Malignant	TKO_vs_DKOAA	Spata33	0.300028	0.669444	0.150196	0.698349	0.999803	0.0254883	0.0203755	0.00511282	0.0470219	NA	NA	NA	1.35129	1.8743	1.79935	1.63474	0.840461	0.965391	2.26564
Malignant	TKO_vs_DKOAA	Lrch3	0.24008	3.79905	0.214373	0.643362	0.999803	0.181039	0.15927	0.0217683	0.0469871	NA	NA	NA	12.1616	13.2102	19.2306	14.7643	9.24507	14.1241	14.3315
Malignant	TKO_vs_DKOAA	Kif16b	0.256604	2.75084	0.190497	0.662504	0.999803	0.104335	0.0810753	0.0232601	0.046951	NA	NA	NA	6.98167	9.76798	6.07282	5.86785	4.96968	6.17011	6.9023
Malignant	TKO_vs_DKOAA	Gm43330	0.373145	-1.11828	0.102582	0.748753	0.999803	0.00702716	0.00586729	0.00115986	0.0469444	NA	NA	NA	0.90086	0.486597	0	0.499025	0.0730836	0.230854	0.737651
Malignant	TKO_vs_DKOAA	Ogn	0.329323	6.39943	0.0729331	0.787113	0.999803	0.480348	0.112012	0.368336	0.0468482	NA	NA	NA	4.95473	114.566	94.8035	155.231	207.777	6.0232	6.91987
Malignant	TKO_vs_DKOAA	Pcdh1	0.322728	2.2341	0.122399	0.726446	0.999803	0.0782515	0.0343503	0.0439012	0.04676	NA	NA	NA	3.15301	10.597	4.38593	2.09935	9.0989	1.04934	2.09001
Malignant	TKO_vs_DKOAA	Zfp944	0.247003	3.24542	0.197389	0.656836	0.999803	0.141496	0.105078	0.0364181	0.0467307	NA	NA	NA	9.90947	11.6603	8.65939	10.187	10.1586	5.58248	9.85291
Malignant	TKO_vs_DKOAA	Scyl1	0.244301	5.03235	0.185764	0.666466	0.999803	0.318604	0.233198	0.0854059	0.0467281	NA	NA	NA	36.4848	26.2762	47.458	29.9243	51.5604	15.6561	21.4621
Malignant	TKO_vs_DKOAA	Lancl2	0.251042	2.94862	0.192219	0.661076	0.999803	0.12101	0.0858758	0.0351342	0.0467098	NA	NA	NA	7.88253	8.86687	5.73544	10.3591	7.63723	5.79234	7.35894
Malignant	TKO_vs_DKOAA	Stpg4	0.339116	-2.68499	0.120647	0.728334	0.999803	0.00131015	0.000853424	0.000456723	0.0467073	NA	NA	NA	0	0.198243	0.11246	0.0688311	0.0365418	0.083947	0.140505
Malignant	TKO_vs_DKOAA	Pir	0.263397	4.16116	0.173724	0.676823	0.999803	0.194497	0.148603	0.0458949	0.0467017	NA	NA	NA	24.9989	12.0568	20.4677	19.4792	28.0275	5.8553	14.1383
Malignant	TKO_vs_DKOAA	Ghsr	0.442283	-2.86749	0.0746752	0.784647	0.999803	0.00178657	0.000640068	0.0011465	0.0466371	NA	NA	NA	0	0.270331	0	0.0172078	0.0730836	0.125921	0
Malignant	TKO_vs_DKOAA	Tmem53	0.258246	3.79999	0.18308	0.66874	0.999803	0.175679	0.142629	0.0330503	0.0466181	NA	NA	NA	17.792	15.1386	13.7201	13.1295	16.7361	4.57511	16.1229
Malignant	TKO_vs_DKOAA	Arid2	0.233466	4.93495	0.195423	0.658441	0.999803	0.395665	0.295712	0.0999531	0.0466053	NA	NA	NA	24.5484	48.7678	19.7929	37.1688	26.712	20.0843	36.5488
Malignant	TKO_vs_DKOAA	Hip1r	0.284524	2.58722	0.157732	0.691253	0.999803	0.0950453	0.075208	0.0198372	0.0465322	NA	NA	NA	6.53124	10.2906	2.92395	5.9883	2.77717	4.38623	8.72887
Malignant	TKO_vs_DKOAA	4930599N23Rik	0.355907	0.853997	0.107529	0.742975	0.999803	0.0313244	0.0196288	0.0116957	0.0464583	NA	NA	NA	1.35129	2.7754	1.57444	1.96169	2.33867	0.0419735	2.16026
Malignant	TKO_vs_DKOAA	Tspyl4	0.321807	1.74441	0.131172	0.71722	0.999803	0.0232253	0.034457	-0.0112317	0.0464578	NA	NA	NA	4.95473	1.13539	7.5348	1.1013	4.05614	2.20361	2.42371
Malignant	TKO_vs_DKOAA	Wdyhv1	0.239219	4.29284	0.188867	0.663861	0.999803	0.286803	0.195754	0.091049	0.0464379	NA	NA	NA	12.1616	23.0503	13.945	34.2263	16.4073	20.3572	16.5093
Malignant	TKO_vs_DKOAA	Gmppb	0.302884	4.56097	0.144253	0.704089	0.999803	0.123869	0.198848	-0.0749794	0.0464107	NA	NA	NA	31.3049	3.91079	55.8925	11.7185	26.5293	20.8818	14.9286
Malignant	TKO_vs_DKOAA	Tssk4	0.321987	-0.878715	0.130481	0.717934	0.999803	0.00678895	0.00544058	0.00134837	0.0464014	NA	NA	NA	0.90086	0.216265	0.562298	0.61948	0.657752	0.398748	0.245884
Malignant	TKO_vs_DKOAA	Gm38407	0.352894	-3.08079	0.111013	0.738994	0.999803	0.00083373	0	0.00083373	0.0463944	NA	NA	NA	0	0.126155	0	0.0688311	0.109625	0.0209868	0.0526893
Malignant	TKO_vs_DKOAA	BE692007	0.355503	-3.38862	0.109562	0.740643	0.999803	0.00083373	0.00053339	0.00030034	0.0463684	NA	NA	NA	0	0.0360442	0	0.0860389	0.0365418	0.0419735	0.0351262
Malignant	TKO_vs_DKOAA	Gm48089	0.346148	-1.36709	0.114653	0.734907	0.999803	0.00345403	0.00362705	-0.000173028	0.0463033	NA	NA	NA	0.225215	0.126155	1.01214	0.223701	0.438501	0.272828	0.175631
Malignant	TKO_vs_DKOAA	N4bp2os	0.307263	1.70731	0.140746	0.70754	0.999803	0.0429967	0.0409644	0.0020323	0.0462598	NA	NA	NA	6.53124	3.15387	1.57444	2.95974	2.55792	1.1123	4.81229
Malignant	TKO_vs_DKOAA	Hist1h4k	0.336045	-0.878988	0.119546	0.729528	0.999803	0.0108385	0.00640068	0.00443781	0.0462285	NA	NA	NA	0	0.702862	0.337379	0.894804	0.182709	0.503682	0.579583
Malignant	TKO_vs_DKOAA	Glg1	0.218811	6.48576	0.221988	0.63753	0.999803	0.597666	0.517922	0.0797436	0.0461888	NA	NA	NA	89.4104	113.701	111.223	66.9554	77.2493	98.3649	70.0944
Malignant	TKO_vs_DKOAA	Defb30	0.389203	-3.56941	0.0924799	0.761048	0.999803	0	0.000213356	-0.000213356	0.0461548	NA	NA	NA	0	0.0540663	0	0.0344155	0.0730836	0	0.0175631
Malignant	TKO_vs_DKOAA	Eps8	0.287207	4.97688	0.125138	0.723528	0.999803	0.386613	0.24536	0.141253	0.0460672	NA	NA	NA	5.63038	38.0086	24.8536	67.4717	40.1594	8.16385	35.4775
Malignant	TKO_vs_DKOAA	Vcp	0.225653	8.26979	0.230737	0.630978	0.999803	0.874583	0.853958	0.0206254	0.0460581	NA	NA	NA	258.547	418.689	311.176	327.464	314.771	196.688	332.733
Malignant	TKO_vs_DKOAA	Col6a1	0.266534	7.95968	0.141198	0.707092	0.999803	0.654836	0.506934	0.147902	0.0460535	NA	NA	NA	135.579	337.175	442.079	158.243	438.83	157.925	72.3952
Malignant	TKO_vs_DKOAA	Nacc1	0.231696	4.58971	0.201657	0.653386	0.999803	0.319676	0.244719	0.0749566	0.0460343	NA	NA	NA	18.6929	35.107	17.4312	31.1805	17.5766	18.6992	29.3655
Malignant	TKO_vs_DKOAA	Mlst8	0.25834	2.54992	0.18717	0.665283	0.999803	0.0750357	0.0696608	0.00537497	0.0459703	NA	NA	NA	8.33296	4.66772	6.07282	6.05714	4.93314	4.88991	5.79583
Malignant	TKO_vs_DKOAA	Sars	0.237113	7.26302	0.196685	0.65741	0.999803	0.762863	0.698635	0.0642287	0.0459677	NA	NA	NA	80.627	165.118	135.514	275.273	132.829	132.909	152.36
Malignant	TKO_vs_DKOAA	Myo15	0.356391	-2.31948	0.107079	0.743494	0.999803	0.0028585	0.00128014	0.00157837	0.0459479	NA	NA	NA	0	0.34242	0.11246	0.0860389	0.0730836	0.251841	0.0526893
Malignant	TKO_vs_DKOAA	Clip2	0.282646	3.07112	0.161354	0.687913	0.999803	0.0783707	0.0788351	-0.000464423	0.0459205	NA	NA	NA	11.2608	4.61366	15.2945	5.23116	12.3146	4.76399	5.21624
Malignant	TKO_vs_DKOAA	Crebbp	0.217201	5.61842	0.210492	0.646382	0.999803	0.479633	0.365159	0.114474	0.045874	NA	NA	NA	47.5204	60.356	45.8835	54.9616	38.2227	64.3244	32.2108
Malignant	TKO_vs_DKOAA	Cds2	0.238958	3.54806	0.20078	0.654092	0.999803	0.16889	0.127694	0.0411963	0.0458695	NA	NA	NA	11.7112	17.2652	11.246	9.56752	12.1319	9.10825	10.4676
Malignant	TKO_vs_DKOAA	Gan	0.243114	3.68199	0.199176	0.655387	0.999803	0.164602	0.136868	0.0277343	0.0458493	NA	NA	NA	15.0894	19.1214	12.483	8.12207	10.9625	12.655	11.0823
Malignant	TKO_vs_DKOAA	Fbxo4	0.230973	4.09386	0.204565	0.651061	0.999803	0.246546	0.181673	0.0648733	0.045841	NA	NA	NA	13.7381	23.1223	15.2945	20.374	16.9188	11.2699	18.3535
Malignant	TKO_vs_DKOAA	Mecp2	0.227258	4.58359	0.213704	0.643879	0.999803	0.308242	0.253467	0.054775	0.0458307	NA	NA	NA	26.8006	29.1597	18.5558	27.5324	17.6497	17.0412	30.7179
Malignant	TKO_vs_DKOAA	Tmem25	0.333275	-1.36503	0.119758	0.729297	0.999803	0.00738447	0.00448048	0.00290399	0.0458231	NA	NA	NA	0	0.540663	0.224919	0.516233	0.109625	0.440722	0.316136
Malignant	TKO_vs_DKOAA	Il1rn	0.330224	-0.245238	0.121742	0.727152	0.999803	0.0103621	0.00757414	0.00278794	0.0458221	NA	NA	NA	0	0.829016	1.57444	0.946427	0.986628	0.461709	0.632272
Malignant	TKO_vs_DKOAA	Gm16143	0.438003	-3.60077	0.0737431	0.785963	0.999803	0	0	0	0.0458143	NA	NA	NA	0	0.0901105	0	0	0.0365418	0	0.0351262
Malignant	TKO_vs_DKOAA	AI837181	0.23988	4.31477	0.192634	0.660734	0.999803	0.251429	0.19042	0.0610089	0.045806	NA	NA	NA	20.7198	17.5715	21.2549	25.4159	25.2138	8.37371	20.4083
Malignant	TKO_vs_DKOAA	Furin	0.23223	4.58783	0.219839	0.639163	0.999803	0.253692	0.239172	0.0145201	0.0457984	NA	NA	NA	35.584	29.5382	20.6926	16.898	18.819	21.2806	25.2733
Malignant	TKO_vs_DKOAA	Hkdc1	0.362028	-2.35465	0.103302	0.747903	0.999803	0.00321582	0.00117346	0.00204236	0.0457648	NA	NA	NA	0	0.360442	0	0.120454	0.219251	0.104934	0.0526893
Malignant	TKO_vs_DKOAA	Gm47071	0.374691	-3.20687	0.0974992	0.754852	0.999803	0.000238209	0.000320034	-8.18255e-05	0.0457642	NA	NA	NA	0	0.0540663	0.224919	0.0172078	0.0365418	0.0419735	0.0526893
Malignant	TKO_vs_DKOAA	Arhgef17	0.245277	3.6612	0.194254	0.6594	0.999803	0.159481	0.128227	0.0312537	0.045745	NA	NA	NA	19.8189	12.219	8.77185	13.3704	12.0953	13.9982	8.04391
Malignant	TKO_vs_DKOAA	4930404N11Rik	0.312976	-0.985958	0.133305	0.71503	0.999803	0.00893283	0.00586729	0.00306553	0.0457329	NA	NA	NA	0.225215	0.865061	0.224919	0.499025	0.328876	0.377762	0.491767
Malignant	TKO_vs_DKOAA	Lrrc75a	0.295774	2.53877	0.147808	0.700639	0.999803	0.0580038	0.0713676	-0.0133638	0.0457069	NA	NA	NA	13.2877	2.14463	3.82363	6.12597	3.72726	4.26031	7.27113
Malignant	TKO_vs_DKOAA	Sema3b	0.285349	2.21798	0.157353	0.691605	0.999803	0.043354	0.0487519	-0.00539789	0.0456977	NA	NA	NA	9.45903	2.07254	5.06068	3.69967	3.69072	4.40722	4.12733
Malignant	TKO_vs_DKOAA	Nudt14	0.266793	5.11381	0.157383	0.691577	0.999803	0.419009	0.351291	0.0677182	0.0456229	NA	NA	NA	24.3232	58.2114	18.5558	47.7688	13.1916	20.4411	59.3282
Malignant	TKO_vs_DKOAA	Grk5	0.292118	1.29612	0.147091	0.701331	0.999803	0.0375179	0.0260294	0.0114884	0.0455257	NA	NA	NA	3.15301	1.53188	1.91181	3.87175	3.06951	1.30118	2.03732
Malignant	TKO_vs_DKOAA	Rabep2	0.244617	3.22865	0.198238	0.656147	0.999803	0.119581	0.103584	0.0159964	0.0454807	NA	NA	NA	9.23382	7.64137	13.6076	9.53311	8.91619	8.83542	7.53458
Malignant	TKO_vs_DKOAA	Hp1bp3	0.233889	6.80814	0.197576	0.656685	0.999803	0.716413	0.652763	0.0636496	0.0454372	NA	NA	NA	102.022	180.131	75.0106	121.418	76.8474	79.7706	148.76
Malignant	TKO_vs_DKOAA	Pinlyp	0.390137	-3.6894	0.0895271	0.764779	0.999803	0	0	0	0.0454369	NA	NA	NA	0	0.0540663	0	0.0172078	0	0.0209868	0.0351262
Malignant	TKO_vs_DKOAA	Asphd1	0.390137	-3.6894	0.0895271	0.764779	0.999803	0	0	0	0.0454369	NA	NA	NA	0	0.0540663	0	0.0172078	0	0.0209868	0.0351262
Malignant	TKO_vs_DKOAA	A330076C08Rik	0.390137	-3.6894	0.0895271	0.764779	0.999803	0	0	0	0.0454369	NA	NA	NA	0	0.0540663	0	0.0172078	0	0.0209868	0.0351262
Malignant	TKO_vs_DKOAA	Arhgef5	0.277545	4.0595	0.148656	0.699823	0.999803	0.228323	0.173565	0.0547578	0.0453787	NA	NA	NA	13.7381	28.2226	16.644	13.1812	14.7994	3.169	26.5203
Malignant	TKO_vs_DKOAA	Gm44091	0.356129	-2.40523	0.105097	0.745797	0.999803	0.00154836	0.00138681	0.000161542	0.0453709	NA	NA	NA	0.45043	0.108133	0.11246	0.103247	0.0365418	0.251841	0.0526893
Malignant	TKO_vs_DKOAA	Atp5j	0.242637	9.13174	0.204716	0.650941	0.999803	0.921868	0.947621	-0.0257535	0.0452717	NA	NA	NA	380.163	395.026	668.573	959.11	378.28	684.378	460.68
Malignant	TKO_vs_DKOAA	Pot1b	0.272022	2.08065	0.166722	0.683041	0.999803	0.0585993	0.0547258	0.0038735	0.0452085	NA	NA	NA	4.72952	3.69453	5.62298	4.07824	2.4483	3.04308	5.69045
Malignant	TKO_vs_DKOAA	4930511M06Rik	0.419091	1.96536	0.0757024	0.783208	0.999803	0.036565	0.0211223	0.0154428	0.0451619	NA	NA	NA	3.15301	0.68484	10.0089	3.56201	9.68357	0.0419735	0.0351262
Malignant	TKO_vs_DKOAA	Uts2r	0.384358	-3.57132	0.0908757	0.763067	0.999803	0	0	0	0.045138	NA	NA	NA	0	0.0360442	0	0.0516233	0.0730836	0	0.0175631
Malignant	TKO_vs_DKOAA	Tars	0.238066	6.8127	0.190879	0.662186	0.999803	0.671629	0.613399	0.0582306	0.0451002	NA	NA	NA	54.7273	113.035	133.939	178.84	99.3571	73.2857	133.199
Malignant	TKO_vs_DKOAA	Kcmf1	0.223072	6.52965	0.173927	0.676645	0.999803	0.698547	0.507467	0.191079	0.0450725	NA	NA	NA	62.835	148.052	62.9774	119.353	104.875	91.1665	56.9396
Malignant	TKO_vs_DKOAA	Mapk8	0.231484	4.02177	0.197036	0.657124	0.999803	0.232849	0.165244	0.0676047	0.0450655	NA	NA	NA	13.7381	19.7702	12.483	22.9896	13.8493	18.5523	11.8551
Malignant	TKO_vs_DKOAA	Cnn3	0.28553	7.72576	0.137012	0.711269	0.999803	0.850881	0.784724	0.0661577	0.0450438	NA	NA	NA	37.8361	311.476	102.788	464.593	156.801	155.848	251.697
Malignant	TKO_vs_DKOAA	1700008B11Rik	0.358511	-3.22552	0.102228	0.749173	0.999803	0.00083373	0	0.00083373	0.0450012	NA	NA	NA	0	0.126155	0	0.0344155	0.0730836	0.0209868	0.0526893
Malignant	TKO_vs_DKOAA	Mfsd4b4	0.312788	1.03544	0.130273	0.718149	0.999803	0.0158409	0.0243226	-0.00848172	0.0449776	NA	NA	NA	4.5043	0.955171	2.81149	0.825973	1.42513	2.32953	1.51043
Malignant	TKO_vs_DKOAA	Gm11681	0.424856	-0.348379	0.0741036	0.785453	0.999803	0.0188185	0.0100277	0.00879075	0.0449505	NA	NA	NA	0	1.64001	0	1.37662	0.0365418	0.272828	1.44018
Malignant	TKO_vs_DKOAA	Rnpepl1	0.256724	3.77302	0.181494	0.670092	0.999803	0.133873	0.12684	0.00703308	0.0449494	NA	NA	NA	21.8459	10.1645	18.3309	8.51785	16.4438	13.1167	7.14819
Malignant	TKO_vs_DKOAA	Cbfa2t2	0.23479	3.80378	0.19616	0.657838	0.999803	0.196641	0.145722	0.050919	0.0448782	NA	NA	NA	11.486	22.3834	14.0575	11.426	13.4108	11.7736	12.7859
Malignant	TKO_vs_DKOAA	Tm2d2	0.22612	6.47505	0.190073	0.662856	0.999803	0.643402	0.53211	0.111292	0.0448748	NA	NA	NA	49.9978	79.5675	118.308	131.123	87.2618	95.3638	60.6103
Malignant	TKO_vs_DKOAA	Gm45509	0.305401	0.630452	0.133943	0.714379	0.999803	0.0192949	0.0136548	0.00564011	0.044862	NA	NA	NA	1.12608	2.01847	1.91181	1.41104	0.40196	2.01473	1.52799
Malignant	TKO_vs_DKOAA	Tctn3	0.277807	1.75549	0.153766	0.694962	0.999803	0.059314	0.0381907	0.0211232	0.0448317	NA	NA	NA	3.15301	3.65849	2.69903	4.78376	4.12922	1.51105	3.2843
Malignant	TKO_vs_DKOAA	Inpp5b	0.252231	3.04235	0.184676	0.667385	0.999803	0.0989757	0.0881161	0.0108596	0.0447788	NA	NA	NA	13.2877	5.62289	7.64726	8.82759	8.14882	7.51326	6.4281
Malignant	TKO_vs_DKOAA	Gm28707	0.330596	-0.0689915	0.116001	0.733412	0.999803	0.0138161	0.00821421	0.00560189	0.0447646	NA	NA	NA	1.12608	1.45979	0.899677	0.499025	1.71746	0.461709	0.210757
Malignant	TKO_vs_DKOAA	Gria1	0.448021	-1.98196	0.067664	0.794769	0.999803	0.00416865	0.00277363	0.00139502	0.0447566	NA	NA	NA	0	0.198243	0.11246	0.46461	0	0	0.456641
Malignant	TKO_vs_DKOAA	Gm41386	0.411276	-2.60609	0.0790835	0.778543	0.999803	0.00178657	0.00128014	0.000506428	0.0447354	NA	NA	NA	0	0.0360442	0.11246	0.275324	0.0365418	0	0.22832
Malignant	TKO_vs_DKOAA	Gm40477	0.485159	-3.71147	0.0585908	0.808737	0.999803	0	0	0	0.0447281	NA	NA	NA	0.225215	0	0	0.0172078	0.0365418	0.0209868	0
Malignant	TKO_vs_DKOAA	Arih2	0.250642	4.325	0.172764	0.677667	0.999803	0.279061	0.223064	0.0559977	0.0447261	NA	NA	NA	25.2241	35.5936	8.54693	16.4334	13.1185	17.3351	23.6575
Malignant	TKO_vs_DKOAA	Gm48236	0.392493	-3.78506	0.0860583	0.769249	0.999803	0	0	0	0.0447179	NA	NA	NA	0	0.0360442	0	0.0172078	0.0365418	0	0.0175631
Malignant	TKO_vs_DKOAA	Tmeff2	0.342123	0.597779	0.106615	0.744031	0.999803	0.0329919	0.0164284	0.0165635	0.0446594	NA	NA	NA	0.675645	1.53188	0.11246	3.85454	1.20588	0.77651	1.79144
Malignant	TKO_vs_DKOAA	Pxylp1	0.307407	2.10259	0.13208	0.716285	0.999803	0.0416865	0.0393642	0.00232232	0.0446511	NA	NA	NA	9.23382	1.20748	4.16101	4.2159	6.61406	1.93078	2.68716
Malignant	TKO_vs_DKOAA	Arhgef39	0.298206	2.46594	0.136057	0.712232	0.999803	0.0761077	0.0604865	0.0156212	0.0446357	NA	NA	NA	9.23382	6.57806	0.787218	7.26168	3.61764	5.41458	5.47969
Malignant	TKO_vs_DKOAA	Mlec	0.240429	6.86437	0.200288	0.654489	0.999803	0.591115	0.583422	0.00769258	0.0446029	NA	NA	NA	97.0677	61.7437	203.102	136.785	121.721	103.779	91.0823
Malignant	TKO_vs_DKOAA	Gm43920	0.315421	-1.57476	0.126025	0.722589	0.999803	0.00476417	0.00384041	0.000923764	0.0445498	NA	NA	NA	0.225215	0.288354	0.337379	0.361363	0.0730836	0.272828	0.386389
Malignant	TKO_vs_DKOAA	Gm48336	0.35912	-1.28022	0.100202	0.751588	0.999803	0.00297761	0.00352038	-0.000542767	0.0445382	NA	NA	NA	0.225215	0.0720884	1.01214	0.361363	0.657752	0.125921	0.175631
Malignant	TKO_vs_DKOAA	Ikbke	0.323263	0.870338	0.120278	0.728734	0.999803	0.018223	0.0167485	0.00147451	0.0444919	NA	NA	NA	2.9278	1.40572	3.03641	0.636688	3.17913	0.71355	0.807903
Malignant	TKO_vs_DKOAA	Gm16153	0.36358	-1.6845	0.0972835	0.755114	0.999803	0.00583611	0.00288031	0.00295581	0.0444832	NA	NA	NA	0	0.738906	0.11246	0.120454	0.219251	0.0629603	0.368825
Malignant	TKO_vs_DKOAA	Adcy8	0.435153	-2.89982	0.0705528	0.790534	0.999803	0.00154836	0.00053339	0.00101497	0.0444653	NA	NA	NA	0	0.0360442	0	0.240909	0.182709	0.0209868	0
Malignant	TKO_vs_DKOAA	Ror2	0.291182	2.85164	0.135117	0.713185	0.999803	0.0979038	0.0586729	0.0392308	0.0444219	NA	NA	NA	10.1347	3.38815	6.4102	11.2539	12.9358	4.07143	2.09001
Malignant	TKO_vs_DKOAA	Rbm33	0.227635	4.9211	0.188544	0.664132	0.999803	0.376965	0.280563	0.096402	0.0443616	NA	NA	NA	21.1702	51.7775	26.5405	29.3393	21.6327	37.2305	23.8858
Malignant	TKO_vs_DKOAA	Poc5	0.24325	3.29924	0.191138	0.661971	0.999803	0.12637	0.108705	0.0176648	0.0443509	NA	NA	NA	14.639	10.5609	7.08496	9.80843	8.69694	7.57622	10.2744
Malignant	TKO_vs_DKOAA	Fam83b	0.456111	-2.73998	0.0644064	0.799662	0.999803	0.00226298	0.00128014	0.000982846	0.0443289	NA	NA	NA	0	0.198243	0	0.137662	0	0	0.210757
Malignant	TKO_vs_DKOAA	Usp35	0.2864	0.415379	0.146654	0.701753	0.999803	0.019414	0.0157884	0.00362566	0.0442125	NA	NA	NA	1.57651	1.7121	1.34952	0.963635	1.1328	1.30118	0.983534
Malignant	TKO_vs_DKOAA	D130043K22Rik	0.369732	-1.90299	0.0934174	0.759877	0.999803	0.00500238	0.00266695	0.00233543	0.044196	NA	NA	NA	0	0.648795	0	0.120454	0.146167	0.104934	0.28101
Malignant	TKO_vs_DKOAA	Fkbp14	0.332115	4.40781	0.113386	0.736322	0.999803	0.115412	0.141988	-0.0265764	0.0441799	NA	NA	NA	14.8642	6.97455	64.5518	6.65941	25.5792	27.6186	2.17783
Malignant	TKO_vs_DKOAA	Fbxo42	0.236542	3.38271	0.188828	0.663894	0.999803	0.166151	0.116919	0.0492314	0.0441527	NA	NA	NA	8.33296	11.3719	8.99677	15.5214	9.46432	8.81444	10.0461
Malignant	TKO_vs_DKOAA	Mrpl53	0.232189	7.16301	0.19327	0.660209	0.999803	0.719986	0.665671	0.0543147	0.0441421	NA	NA	NA	101.797	100.257	171.726	238.104	115.764	174.694	100.391
Malignant	TKO_vs_DKOAA	Inafm2	0.2519	3.45174	0.173418	0.677091	0.999803	0.142925	0.111159	0.0317667	0.0440152	NA	NA	NA	16.2155	15.4089	8.0971	7.17564	7.96611	14.313	7.14819
Malignant	TKO_vs_DKOAA	Faf1	0.218789	5.29658	0.199242	0.655334	0.999803	0.430443	0.335609	0.0948339	0.0439641	NA	NA	NA	37.3857	57.5986	28.1149	43.8282	41.548	25.394	40.8167
Malignant	TKO_vs_DKOAA	Abcf1	0.210672	6.73986	0.23157	0.630362	0.999803	0.641139	0.602198	0.0389411	0.0438649	NA	NA	NA	106.977	97.3373	131.24	118.2	96.8357	97.5045	99.7234
Malignant	TKO_vs_DKOAA	Prdm15	0.266899	1.96216	0.161654	0.687638	0.999803	0.0562172	0.0459782	0.010239	0.043853	NA	NA	NA	4.05387	2.91958	4.94823	4.69772	2.70409	4.84794	2.77497
Malignant	TKO_vs_DKOAA	Ash1l	0.226732	6.74541	0.195687	0.658225	0.999803	0.694378	0.629614	0.0647644	0.0438474	NA	NA	NA	85.1313	188.367	85.9192	97.8606	72.572	105.71	115.003
Malignant	TKO_vs_DKOAA	Zfp760	0.312799	1.39577	0.124026	0.724709	0.999803	0.028585	0.0333902	-0.00480519	0.0437417	NA	NA	NA	5.40516	1.40572	2.36165	2.35746	0.511585	3.71466	2.56421
Malignant	TKO_vs_DKOAA	Fam81a	0.400456	3.88456	0.0790694	0.778563	0.999803	0.0310862	0.0921698	-0.0610836	0.0436946	NA	NA	NA	52.7003	0.702862	11.246	1.63474	9.90282	27.4717	0.140505
Malignant	TKO_vs_DKOAA	Hdc	0.389103	0.657787	0.0834676	0.772652	0.999803	0.00738447	0.00864092	-0.00125645	0.0435858	NA	NA	NA	0.225215	0.720884	5.62298	0.30974	2.15596	1.72091	0.0526893
Malignant	TKO_vs_DKOAA	Slc12a8	0.371045	0.800302	0.0907163	0.763269	0.999803	0.00857551	0.0149349	-0.00635941	0.0435338	NA	NA	NA	4.95473	0.360442	2.24919	0.361363	1.16934	3.14801	0.122942
Malignant	TKO_vs_DKOAA	Tor1b	0.21824	5.17696	0.209386	0.647249	0.999803	0.359695	0.304459	0.055236	0.0435092	NA	NA	NA	30.1788	31.0881	55.6675	36.8074	38.5881	32.9072	27.6443
Malignant	TKO_vs_DKOAA	Gm28536	0.395524	-3.52074	0.0807439	0.776292	0.999803	0	0	0	0.0434978	NA	NA	NA	0	0.0360442	0.11246	0.0172078	0.0730836	0.0209868	0
Malignant	TKO_vs_DKOAA	Pcdhga5	0.372796	-0.536649	0.0897847	0.764451	0.999803	0.00500238	0.00906763	-0.00406525	0.0434875	NA	NA	NA	0.675645	0.378464	1.91181	0.0344155	0.255792	0.230854	1.17673
Malignant	TKO_vs_DKOAA	Marcks	0.244113	8.24105	0.187476	0.665026	0.999803	0.779061	0.773949	0.00511224	0.0434685	NA	NA	NA	569.569	196.891	317.923	212.516	393.993	225.629	201.291
Malignant	TKO_vs_DKOAA	Gm44296	0.368254	-3.32237	0.0915927	0.762162	0.999803	0.000714626	0.000426712	0.000287914	0.043449	NA	NA	NA	0	0.108133	0	0.0344155	0	0.0419735	0.0702525
Malignant	TKO_vs_DKOAA	Gm26684	0.345893	-1.84825	0.101996	0.749447	0.999803	0.00464507	0.00213356	0.00251151	0.0434349	NA	NA	NA	0	0.252309	0.11246	0.46461	0.182709	0.0419735	0.351262
Malignant	TKO_vs_DKOAA	Son	0.221937	7.73831	0.184923	0.667176	0.999803	0.812887	0.700021	0.112866	0.0434101	NA	NA	NA	217.783	217.743	259.332	214.667	155.193	318.243	111.42
Malignant	TKO_vs_DKOAA	Dsg3	0.402211	-3.69952	0.0779345	0.780116	0.999803	0	0	0	0.0433746	NA	NA	NA	0	0.0360442	0	0.0344155	0	0	0.0526893
Malignant	TKO_vs_DKOAA	Fopnl	0.214009	5.02636	0.212171	0.645071	0.999803	0.353383	0.289844	0.0635383	0.0433346	NA	NA	NA	35.1336	31.5927	28.7897	42.7785	27.0044	38.1329	24.3249
Malignant	TKO_vs_DKOAA	Dnal1	0.271181	2.62976	0.148132	0.700327	0.999803	0.107313	0.0743546	0.0329584	0.0433341	NA	NA	NA	7.20688	6.54202	2.47411	10.2042	4.8966	3.37887	8.20197
Malignant	TKO_vs_DKOAA	Ly6m	0.426071	-0.812815	0.0692499	0.792432	0.999803	0.0110767	0.00682739	0.00424931	0.0432323	NA	NA	NA	0	1.60397	0.337379	0.189285	0.109625	0	1.12404
Malignant	TKO_vs_DKOAA	Hcfc2	0.243898	3.78157	0.183276	0.668573	0.999803	0.142449	0.130147	0.0123016	0.0431705	NA	NA	NA	19.1433	12.0568	19.1181	8.62109	17.2843	10.3884	9.46652
Malignant	TKO_vs_DKOAA	Hps1	0.260497	3.58296	0.162979	0.686429	0.999803	0.127799	0.119159	0.00863957	0.0429341	NA	NA	NA	17.792	8.975	15.5194	9.2922	16.3707	4.05044	11.7146
Malignant	TKO_vs_DKOAA	Necap1	0.224556	4.07584	0.194014	0.659597	0.999803	0.222249	0.166631	0.0556176	0.0428393	NA	NA	NA	14.4138	21.8968	18.5558	16.7087	16.6996	19.035	10.3271
Malignant	TKO_vs_DKOAA	Gprasp1	0.236233	3.45732	0.184941	0.667161	0.999803	0.161029	0.129827	0.0312019	0.0428181	NA	NA	NA	12.1616	12.4713	8.65939	13.4393	6.43135	11.2909	12.0483
Malignant	TKO_vs_DKOAA	Gm47112	0.322169	-2.3699	0.113054	0.736694	0.999803	0.00309671	0.00170685	0.00138986	0.0428154	NA	NA	NA	0	0.180221	0	0.275324	0.146167	0.146907	0.0878156
Malignant	TKO_vs_DKOAA	Glb1l	0.300865	1.20629	0.125439	0.723208	0.999803	0.0348976	0.0238959	0.0110017	0.0428085	NA	NA	NA	2.47737	3.96486	2.47411	0.912012	3.43493	0.860457	1.70362
Malignant	TKO_vs_DKOAA	Lzts3	0.28327	1.23491	0.140867	0.70742	0.999803	0.0326346	0.0276296	0.00500497	0.042795	NA	NA	NA	4.05387	1.35166	1.57444	3.14902	2.15596	1.78387	2.19539
Malignant	TKO_vs_DKOAA	Zfp28	0.300891	0.951319	0.124201	0.724522	0.999803	0.0393044	0.0241092	0.0151952	0.042749	NA	NA	NA	1.57651	3.83871	0.562298	2.04772	1.02317	2.30854	1.65093
Malignant	TKO_vs_DKOAA	Aebp2	0.213271	5.45701	0.192713	0.660668	0.999803	0.434969	0.321848	0.113121	0.0427353	NA	NA	NA	59.4568	49.5067	30.1392	47.4418	53.3875	36.9157	30.3315
Malignant	TKO_vs_DKOAA	Sec31a	0.236473	6.98242	0.17817	0.672951	0.999803	0.626727	0.576808	0.0499188	0.042708	NA	NA	NA	108.103	109.394	244.037	79.173	161.295	94.8391	88.0263
Malignant	TKO_vs_DKOAA	Men1	0.236311	3.75852	0.182502	0.669232	0.999803	0.175322	0.141028	0.0342932	0.0426316	NA	NA	NA	13.9633	8.52445	15.407	19.7717	14.909	8.85641	12.9616
Malignant	TKO_vs_DKOAA	Fmr1	0.209194	5.85666	0.212547	0.644778	0.999803	0.52525	0.456049	0.0692015	0.0426292	NA	NA	NA	61.7089	67.2044	48.92	67.9191	46.0426	45.3524	68.0922
Malignant	TKO_vs_DKOAA	Shld2	0.242202	3.11471	0.174671	0.675994	0.999803	0.133873	0.0988905	0.0349827	0.0426291	NA	NA	NA	5.40516	11.2818	10.1214	9.91168	6.17556	9.88476	7.37651
Malignant	TKO_vs_DKOAA	Txlna	0.210069	5.62651	0.220162	0.638916	0.999803	0.462482	0.419778	0.042704	0.0426155	NA	NA	NA	45.2682	50.8764	56.6797	56.6996	33.9473	49.088	52.865
Malignant	TKO_vs_DKOAA	Cyp1b1	0.362891	2.09474	0.0899925	0.764187	0.999803	0.0362077	0.0310433	0.00516441	0.0426047	NA	NA	NA	2.02694	5.24443	10.9086	0.516233	4.4581	6.338	0.105379
Malignant	TKO_vs_DKOAA	Usp7	0.210853	5.69806	0.197744	0.656548	0.999803	0.495236	0.390015	0.105221	0.0425841	NA	NA	NA	46.8447	69.5653	47.7954	55.9597	37.5284	66.6749	38.6037
Malignant	TKO_vs_DKOAA	Bmp4	0.347522	4.32561	0.0949461	0.757981	0.999803	0.0921868	0.0749947	0.0171921	0.0425404	NA	NA	NA	50.4482	5.80311	23.2792	8.96525	43.5943	7.91201	0.526893
Malignant	TKO_vs_DKOAA	Nsun7	0.332142	0.723512	0.104688	0.746275	0.999803	0.0226298	0.0156817	0.00694815	0.042509	NA	NA	NA	0.225215	2.27078	3.82363	0.636688	2.59447	0.671576	0.930845
Malignant	TKO_vs_DKOAA	Hist1h2ah	0.311424	-1.93581	0.11871	0.730437	0.999803	0.00309671	0.00277363	0.000323084	0.0424972	NA	NA	NA	0.45043	0.162199	0.11246	0.275324	0.0730836	0.251841	0.210757
Malignant	TKO_vs_DKOAA	Pcdhgb5	0.329395	-0.537159	0.106735	0.743892	0.999803	0.0126251	0.00885428	0.00377078	0.0424837	NA	NA	NA	0.675645	1.18946	0.11246	0.722726	0.292334	0.251841	1.10648
Malignant	TKO_vs_DKOAA	Tmem63b	0.225704	5.34051	0.179572	0.671741	0.999803	0.449976	0.360892	0.0890844	0.0424756	NA	NA	NA	30.8545	64.9697	34.8625	41.6944	37.638	20.8608	52.2678
Malignant	TKO_vs_DKOAA	Aup1	0.214861	5.64333	0.184891	0.667204	0.999803	0.444974	0.320247	0.124726	0.0424698	NA	NA	NA	57.4299	46.515	56.4548	51.9675	66.8349	45.8351	24.5357
Malignant	TKO_vs_DKOAA	Kalrn	0.359395	3.01449	0.0917148	0.762008	0.999803	0.0364459	0.0665671	-0.0301212	0.0424616	NA	NA	NA	20.4946	0.847038	12.3706	2.20259	9.72011	10.8292	0.298573
Malignant	TKO_vs_DKOAA	Hist1h2br	0.275001	1.36954	0.14509	0.703273	0.999803	0.0400191	0.0306166	0.00940246	0.0424364	NA	NA	NA	2.70258	2.81145	1.79935	3.57922	1.35205	2.60236	2.82766
Malignant	TKO_vs_DKOAA	Tmem119	0.357456	5.72727	0.0923705	0.761185	0.999803	0.134111	0.152016	-0.0179047	0.0423757	NA	NA	NA	147.065	7.19082	67.026	12.8886	91.5006	44.0932	1.3348
Malignant	TKO_vs_DKOAA	1700034H15Rik	0.340681	-2.50476	0.100659	0.75104	0.999803	0.00166746	0.00128014	0.000387324	0.0423756	NA	NA	NA	0	0.108133	0.337379	0.103247	0.0730836	0.209868	0.0351262
Malignant	TKO_vs_DKOAA	Gm46606	0.42092	-2.96676	0.0687694	0.793137	0.999803	0.000595522	0.000640068	-4.45466e-05	0.0423664	NA	NA	NA	0.225215	0	0.11246	0.103247	0.0730836	0.125921	0
Malignant	TKO_vs_DKOAA	Selenok	0.238863	8.57448	0.167327	0.682499	0.999803	0.883159	0.817367	0.0657915	0.0422341	NA	NA	NA	209.225	326.596	466.595	628.72	458.745	415.37	162.793
Malignant	TKO_vs_DKOAA	Tgm2	0.238632	3.92976	0.165632	0.684024	0.999803	0.198071	0.12524	0.0728305	0.0422237	NA	NA	NA	12.612	23.1404	14.6198	14.4889	23.0579	8.05891	10.2744
Malignant	TKO_vs_DKOAA	Nfe2	0.374712	-2.56177	0.084145	0.771757	0.999803	0.00119104	0.00117346	1.75848517378458e-05	0.0421632	NA	NA	NA	0	0.0901105	0.449839	0.0344155	0.146167	0.146907	0.0175631
Malignant	TKO_vs_DKOAA	Rab10	0.238748	7.20313	0.162871	0.686527	0.999803	0.800262	0.71965	0.0806119	0.0421413	NA	NA	NA	98.419	239.676	69.725	222.29	130.527	89.6764	180.584
Malignant	TKO_vs_DKOAA	Xk	0.295372	0.493909	0.126416	0.722177	0.999803	0.0253692	0.0161084	0.00926084	0.0421393	NA	NA	NA	1.57651	0.991215	0.562298	2.70162	1.27896	1.04934	1.28211
Malignant	TKO_vs_DKOAA	Gm48276	0.326295	-2.3014	0.107004	0.743582	0.999803	0.00333492	0.00128014	0.00205478	0.0420711	NA	NA	NA	0	0.252309	0	0.240909	0.219251	0.083947	0.105379
Malignant	TKO_vs_DKOAA	Syngr2	0.236627	5.17124	0.183184	0.668651	0.999803	0.291091	0.274803	0.0162884	0.0420362	NA	NA	NA	47.2952	34.6745	54.4305	17.724	46.0792	25.9816	25.8529
Malignant	TKO_vs_DKOAA	Dnm2	0.233048	4.79951	0.173053	0.677412	0.999803	0.359457	0.293471	0.0659856	0.0420205	NA	NA	NA	20.4946	45.7761	24.2913	28.0315	17.7228	16.8524	41.2733
Malignant	TKO_vs_DKOAA	Sh3kbp1	0.232826	5.66594	0.162679	0.686702	0.999803	0.478561	0.375827	0.102734	0.041909	NA	NA	NA	39.8631	54.7872	50.2695	71.6532	59.7093	16.0549	62.6125
Malignant	TKO_vs_DKOAA	L1td1	0.393892	-3.06719	0.0758997	0.782933	0.999803	0.00107194	0.000640068	0.000431871	0.0418791	NA	NA	NA	0	0.162199	0	0.0516233	0.0365418	0.125921	0
Malignant	TKO_vs_DKOAA	Tnks2	0.216285	5.95822	0.193573	0.65996	0.999803	0.563483	0.491146	0.0723369	0.0418595	NA	NA	NA	58.3307	76.2154	58.2541	71.3606	52.6932	34.5022	83.4424
Malignant	TKO_vs_DKOAA	Odf2	0.233879	4.03572	0.182195	0.669493	0.999803	0.189852	0.163324	0.0265282	0.0418355	NA	NA	NA	23.1972	24.438	11.6958	10.6516	13.7762	16.0759	14.6828
Malignant	TKO_vs_DKOAA	Gon4l	0.227607	5.77325	0.16452	0.685028	0.999803	0.569438	0.450928	0.11851	0.0418254	NA	NA	NA	25.8997	87.6775	45.8835	73.3567	32.5222	59.3086	57.607
Malignant	TKO_vs_DKOAA	Rela	0.23191	5.17017	0.156661	0.692249	0.999803	0.428776	0.300939	0.127837	0.0417804	NA	NA	NA	31.5301	51.9937	28.2274	41.6944	44.1425	11.5217	42.4852
Malignant	TKO_vs_DKOAA	Ap4e1	0.252069	2.26652	0.163406	0.68604	0.999803	0.0703907	0.0585662	0.0118244	0.041739	NA	NA	NA	4.72952	6.37982	5.51052	3.82013	3.94651	3.60972	5.32162
Malignant	TKO_vs_DKOAA	Plp2	0.229898	7.65347	0.195303	0.658539	0.999803	0.740353	0.762535	-0.0221821	0.0417283	NA	NA	NA	249.088	143.005	211.874	255.518	236.827	95.2379	217.519
Malignant	TKO_vs_DKOAA	4933405L10Rik	0.335743	-2.23205	0.100476	0.751259	0.999803	0.0027394	0.00213356	0.000605839	0.0417281	NA	NA	NA	0	0.0901105	0.224919	0.30974	0.0365418	0.104934	0.263447
Malignant	TKO_vs_DKOAA	Cxcl14	0.381356	2.83267	0.0797816	0.777594	0.999803	0.0133397	0.0214423	-0.0081026	0.0416649	NA	NA	NA	20.4946	0.0540663	9.67153	1.68636	10.5606	7.15648	0.526893
Malignant	TKO_vs_DKOAA	Epdr1	0.251096	5.22938	0.16711	0.682693	0.999803	0.258099	0.274056	-0.0159568	0.0416358	NA	NA	NA	58.3307	14.5258	59.2662	29.0639	37.9669	43.0019	20.3381
Malignant	TKO_vs_DKOAA	Kif9	0.320009	-1.65094	0.108898	0.741402	0.999803	0.00393044	0.00320034	0.000730102	0.0416143	NA	NA	NA	0.675645	0.396486	0.11246	0.120454	0.255792	0.125921	0.316136
Malignant	TKO_vs_DKOAA	Twf1	0.24194	6.21402	0.148614	0.699864	0.999803	0.603621	0.495199	0.108421	0.041563	NA	NA	NA	58.5559	99.8424	75.5729	83.6642	73.6682	17.6289	110.261
Malignant	TKO_vs_DKOAA	Ankrd23	0.33618	1.86272	0.0995236	0.752402	0.999803	0.0184612	0.018562	-0.000100808	0.0415351	NA	NA	NA	2.02694	1.36968	11.4709	1.01526	6.46789	2.16164	0.772777
Malignant	TKO_vs_DKOAA	Csta2	0.307304	-2.26407	0.116558	0.732798	0.999803	0.0028585	0.00181353	0.00104498	0.0415342	NA	NA	NA	0	0.144177	0.11246	0.292532	0.182709	0.083947	0.158068
Malignant	TKO_vs_DKOAA	Dnajc4	0.231491	4.41653	0.17495	0.675749	0.999803	0.271201	0.217197	0.0540041	0.041531	NA	NA	NA	21.1702	24.7443	23.3916	21.6646	24.3734	7.89102	25.888
Malignant	TKO_vs_DKOAA	Ifnb1	0.403347	-3.69749	0.0716492	0.788951	0.999803	0.000357313	0.000213356	0.000143957	0.0415306	NA	NA	NA	0	0.0540663	0	0.0172078	0	0	0.0526893
Malignant	TKO_vs_DKOAA	Gm50287	0.403347	-3.69749	0.0716492	0.788951	0.999803	0	0	0	0.0415246	NA	NA	NA	0	0.0540663	0	0.0172078	0	0	0.0526893
Malignant	TKO_vs_DKOAA	Usb1	0.229418	3.33434	0.181641	0.669967	0.999803	0.155312	0.115639	0.0396731	0.0414896	NA	NA	NA	9.0086	11.2818	8.32202	14.0932	9.20853	9.17121	9.08013
Malignant	TKO_vs_DKOAA	Col4a2	0.270776	5.67445	0.117628	0.731621	0.999803	0.332182	0.203435	0.128747	0.0414792	NA	NA	NA	68.015	86.7403	10.2338	55.2025	44.4713	80.2953	12.1537
Malignant	TKO_vs_DKOAA	4930547M16Rik	0.289576	-0.369717	0.129134	0.719331	0.999803	0.010243	0.00949435	0.000748627	0.0414609	NA	NA	NA	1.12608	0.829016	0.674758	0.602272	0.365418	0.608616	0.930845
Malignant	TKO_vs_DKOAA	Trac	0.333134	1.43298	0.0965602	0.755997	0.999803	0.0510958	0.0266695	0.0244262	0.0414576	NA	NA	NA	0.45043	2.28881	0.337379	8.20811	1.97326	3.10604	1.79144
Malignant	TKO_vs_DKOAA	Ms4a6c	0.328083	2.16951	0.101735	0.749757	0.999803	0.0279895	0.0179219	0.0100676	0.0414496	NA	NA	NA	0.90086	2.27078	12.9329	3.38993	8.69694	1.67894	1.29967
Malignant	TKO_vs_DKOAA	Rph3a	0.513233	-3.03197	0.0458644	0.830423	0.999803	0.00154836	0.000853424	0.000694932	0.0414472	NA	NA	NA	0	0	0	0.240909	0	0	0.140505
Malignant	TKO_vs_DKOAA	Fbxl14	0.234253	3.6856	0.175711	0.675086	0.999803	0.165555	0.129614	0.0359412	0.0414098	NA	NA	NA	19.1433	9.55171	9.33415	16.8808	13.7397	12.3612	8.79912
Malignant	TKO_vs_DKOAA	Degs1	0.209837	6.13943	0.188532	0.664141	0.999803	0.524059	0.415831	0.108228	0.0413328	NA	NA	NA	69.141	83.4964	83.4451	63.0149	96.0318	49.9485	48.0351
Malignant	TKO_vs_DKOAA	Gm47664	0.340764	0.751055	0.0961658	0.75648	0.999803	0.00964745	0.0153616	-0.00571419	0.0413028	NA	NA	NA	4.27909	0.522641	2.47411	0.30974	2.22905	1.76289	0.333699
Malignant	TKO_vs_DKOAA	Mki67	0.232965	6.60258	0.177586	0.673456	0.999803	0.395903	0.363452	0.0324507	0.0412958	NA	NA	NA	145.939	106.907	43.1845	119.095	59.4535	99.0575	106.31
Malignant	TKO_vs_DKOAA	Slc30a1	0.238751	2.82369	0.173233	0.677255	0.999803	0.0977847	0.0790484	0.0187362	0.0411653	NA	NA	NA	7.88253	9.4616	7.19742	5.55811	6.6506	6.0232	6.44566
Malignant	TKO_vs_DKOAA	Duox2	0.343931	-2.4967	0.0937707	0.759437	0.999803	0.0026203	0.00117346	0.00144684	0.0411621	NA	NA	NA	0	0.306376	0	0.103247	0.146167	0.146907	0.0351262
Malignant	TKO_vs_DKOAA	Cplx2	0.289489	2.6571	0.122293	0.72656	0.999803	0.106122	0.0819287	0.0241932	0.0411319	NA	NA	NA	7.4321	10.3987	1.57444	7.65746	2.41176	3.35788	10.8716
Malignant	TKO_vs_DKOAA	Gm45184	0.31099	0.491374	0.112207	0.737646	0.999803	0.0121486	0.0115212	0.000627413	0.0411237	NA	NA	NA	1.35129	0.973193	2.36165	1.29058	0.219251	2.18262	1.15917
Malignant	TKO_vs_DKOAA	Uty	0.494627	1.16921	0.0464758	0.829313	0.999803	0.0505002	0.027843	0.0226573	0.0411149	NA	NA	NA	1.35129	8.43434	0	0.0516233	0	0	5.25137
Malignant	TKO_vs_DKOAA	Tmem45a2	0.326339	-3.29382	0.102721	0.748588	0.999803	0.000595522	0.000320034	0.000275488	0.0410508	NA	NA	NA	0	0.0901105	0	0.0516233	0.0365418	0.0419735	0.0526893
Malignant	TKO_vs_DKOAA	Mtmr7	0.30455	0.069801	0.11536	0.734123	0.999803	0.0153645	0.0113079	0.00405659	0.0410461	NA	NA	NA	1.80172	1.56792	0.337379	0.722726	1.09625	1.13328	0.421515
Malignant	TKO_vs_DKOAA	Timp2	0.239464	8.44268	0.154852	0.693941	0.999803	0.891377	0.814914	0.0764633	0.040903	NA	NA	NA	173.19	629.169	314.325	372.17	449.939	143.801	352.404
Malignant	TKO_vs_DKOAA	Jakmip1	0.372787	-2.08985	0.0799704	0.777338	0.999803	0.00393044	0.00213356	0.00179688	0.0408526	NA	NA	NA	0	0.594729	0	0.0516233	0.0730836	0.104934	0.263447
Malignant	TKO_vs_DKOAA	Pafah2	0.25862	2.09214	0.150939	0.69764	0.999803	0.0590758	0.0496053	0.00947046	0.0408232	NA	NA	NA	2.9278	3.18991	7.30988	4.68051	3.94651	3.63071	3.79363
Malignant	TKO_vs_DKOAA	Cyb561d1	0.27483	0.43356	0.136963	0.711319	0.999803	0.0200095	0.0162151	0.00379447	0.0408115	NA	NA	NA	1.35129	1.56792	1.57444	1.13571	1.02317	1.49006	0.965971
Malignant	TKO_vs_DKOAA	Gde1	0.206761	5.29255	0.194996	0.658791	0.999803	0.422106	0.333902	0.0882035	0.0407814	NA	NA	NA	27.9267	39.1981	43.4094	55.3402	36.286	40.0008	31.7365
Malignant	TKO_vs_DKOAA	Zfp661	0.293755	0.0732217	0.121816	0.727073	0.999803	0.0146498	0.012908	0.00174179	0.040733	NA	NA	NA	1.35129	1.2255	1.1246	0.722726	0.438501	1.59499	0.614709
Malignant	TKO_vs_DKOAA	Dipk1a	0.2402	4.52782	0.164943	0.684646	0.999803	0.266079	0.236399	0.0296805	0.0406942	NA	NA	NA	23.8728	12.0568	21.8172	40.7652	20.098	11.8365	30.6476
Malignant	TKO_vs_DKOAA	Gm41819	0.419697	-3.42729	0.0641632	0.800033	0.999803	0.000595522	0.00053339	6.21314486980247e-05	0.0406679	NA	NA	NA	0	0.108133	0	0.0172078	0	0	0.0878156
Malignant	TKO_vs_DKOAA	Pink1	0.244082	4.04925	0.164887	0.684697	0.999803	0.174845	0.162897	0.0119478	0.0406316	NA	NA	NA	22.9719	22.2212	19.9054	5.81623	14.6898	16.6425	13.4182
Malignant	TKO_vs_DKOAA	Slc9a8	0.251073	2.7449	0.157387	0.691573	0.999803	0.0809909	0.0712609	0.00973001	0.0406036	NA	NA	NA	9.0086	7.82159	7.98464	3.88896	8.44115	4.26031	5.2865
Malignant	TKO_vs_DKOAA	Ndrg3	0.225823	4.21604	0.182333	0.669376	0.999803	0.20343	0.172072	0.0313585	0.0406022	NA	NA	NA	21.1702	19.3557	26.0906	12.5445	21.45	18.1326	11.0823
Malignant	TKO_vs_DKOAA	Slc2a10	0.412182	2.08633	0.0659802	0.797282	0.999803	0.0141734	0.0339236	-0.0197502	0.0405696	NA	NA	NA	11.2608	0	7.30988	0.653895	5.99285	4.61709	0.140505
Malignant	TKO_vs_DKOAA	Gm13986	0.337995	0.526287	0.093317	0.760002	0.999803	0.0225107	0.0156817	0.00682905	0.0405592	NA	NA	NA	0.45043	2.97365	2.02427	0.533441	1.60784	0.104934	1.89682
Malignant	TKO_vs_DKOAA	Etl4	0.30579	3.88406	0.112209	0.737643	0.999803	0.0721772	0.109238	-0.0370611	0.0404668	NA	NA	NA	31.9805	2.99167	23.9539	5.59253	14.2513	21.6373	3.03842
Malignant	TKO_vs_DKOAA	Gm3830	0.293535	0.547727	0.119753	0.729302	0.999803	0.0229871	0.0189887	0.00399844	0.0404023	NA	NA	NA	0.90086	1.18946	1.57444	2.35746	0.511585	1.02835	2.19539
Malignant	TKO_vs_DKOAA	Ppp1r21	0.230735	3.47004	0.181259	0.670293	0.999803	0.133516	0.125667	0.00784922	0.0404014	NA	NA	NA	14.4138	10.3807	12.8204	9.63635	10.2682	7.07254	12.7157
Malignant	TKO_vs_DKOAA	Fgf22	0.300034	-1.27818	0.115854	0.733575	0.999803	0.00476417	0.00469383	7.03394069513832e-05	0.040374	NA	NA	NA	0.675645	0.468574	0.337379	0.206493	0.146167	0.440722	0.351262
Malignant	TKO_vs_DKOAA	Notum	0.428373	1.19457	0.0609903	0.804937	0.999803	0.00976656	0.0166418	-0.00687522	0.0403708	NA	NA	NA	0	0.0901105	9.67153	0.412987	3.54455	2.09868	0.0175631
Malignant	TKO_vs_DKOAA	Gm16741	0.342904	-1.43367	0.0903337	0.763753	0.999803	0.00666984	0.00405377	0.00261608	0.0402408	NA	NA	NA	0.225215	0.144177	0	0.894804	0.146167	0.398748	0.263447
Malignant	TKO_vs_DKOAA	Ehmt2	0.207935	5.44827	0.187395	0.665094	0.999803	0.40829	0.31566	0.0926293	0.0402402	NA	NA	NA	46.1691	52.3362	52.5187	34.0886	56.5301	33.7887	29.8749
Malignant	TKO_vs_DKOAA	Pan2	0.236299	3.24626	0.165241	0.684376	0.999803	0.137923	0.104438	0.033485	0.0402228	NA	NA	NA	9.23382	15.6792	8.88431	6.50454	8.95274	9.69588	7.07794
Malignant	TKO_vs_DKOAA	Sec13	0.213325	6.68677	0.168249	0.681673	0.999803	0.618271	0.485492	0.132779	0.0402164	NA	NA	NA	110.355	81.3698	147.435	98.5833	123.804	110.39	48.9133
Malignant	TKO_vs_DKOAA	Trp53rkb	0.229952	3.65885	0.1717	0.678606	0.999803	0.181872	0.143482	0.0383903	0.0402063	NA	NA	NA	8.10774	19.4999	14.1699	11.7529	9.17199	11.144	14.0856
Malignant	TKO_vs_DKOAA	Pigv	0.247155	2.0416	0.15918	0.689913	0.999803	0.0584802	0.0508854	0.0075948	0.0401454	NA	NA	NA	4.95473	4.30728	4.04855	4.18149	3.28876	3.71466	4.00439
Malignant	TKO_vs_DKOAA	Gtf2ird2	0.268622	1.62153	0.137217	0.711063	0.999803	0.0457361	0.0365906	0.0091455	0.0401445	NA	NA	NA	1.57651	2.50507	5.39806	3.51039	2.48484	3.31591	2.33589
Malignant	TKO_vs_DKOAA	Dcp1b	0.280143	1.37165	0.129445	0.719008	0.999803	0.0260838	0.0301899	-0.00410604	0.0401356	NA	NA	NA	5.40516	1.92836	2.69903	1.27338	2.37522	2.5394	1.84413
Malignant	TKO_vs_DKOAA	BC026513	0.316347	-2.8935	0.104179	0.746871	0.999803	0.00166746	0.000853424	0.000814036	0.0401311	NA	NA	NA	0	0.162199	0	0.0860389	0.0730836	0.0419735	0.105379
Malignant	TKO_vs_DKOAA	Phactr4	0.231536	5.17425	0.157746	0.69124	0.999803	0.421748	0.343183	0.0785652	0.0400489	NA	NA	NA	29.9536	55.5441	26.428	41.9181	27.6256	15.2154	55.5873
Malignant	TKO_vs_DKOAA	Spaar	0.326524	-1.23176	0.0977599	0.754535	0.999803	0.00643163	0.00426712	0.00216451	0.0400271	NA	NA	NA	0.225215	0.576707	0.449839	0.326948	0.146167	0.755523	0.0702525
Malignant	TKO_vs_DKOAA	Mpo	0.34599	2.53349	0.0868842	0.768176	0.999803	0.029657	0.0199488	0.00970818	0.0400141	NA	NA	NA	0.225215	2.25276	19.9054	2.90811	5.99285	7.91201	1.01866
Malignant	TKO_vs_DKOAA	Rdh14	0.229479	4.13056	0.155661	0.693183	0.999803	0.282039	0.188073	0.0939657	0.0399539	NA	NA	NA	12.1616	26.7087	8.88431	26.5172	15.2745	13.7673	18.7398
Malignant	TKO_vs_DKOAA	Gm46430	0.264677	2.01019	0.137586	0.710693	0.999803	0.0652692	0.0476851	0.0175841	0.0399467	NA	NA	NA	4.5043	2.10859	2.92395	7.57142	3.65418	3.52577	3.53019
Malignant	TKO_vs_DKOAA	Ttc14	0.207033	6.18353	0.200863	0.654025	0.999803	0.558361	0.513548	0.044813	0.0398889	NA	NA	NA	72.7445	84.7038	73.886	76.8155	44.2155	84.1569	71.8683
Malignant	TKO_vs_DKOAA	Cisd3	0.221725	4.87017	0.18229	0.669412	0.999803	0.309314	0.27747	0.0318444	0.0398789	NA	NA	NA	34.0075	23.627	31.2638	35.5513	13.3743	34.3763	32.1932
Malignant	TKO_vs_DKOAA	B9d2	0.228028	4.0712	0.174115	0.67648	0.999803	0.202596	0.176232	0.0263643	0.0397271	NA	NA	NA	14.8642	9.31742	24.6287	22.7143	14.032	17.0412	14.7179
Malignant	TKO_vs_DKOAA	Dchs2	0.391544	-0.305247	0.0697209	0.791744	0.999803	0.00571701	0.00842757	-0.00271056	0.0397089	NA	NA	NA	2.25215	0.468574	0.899677	0.0860389	0.511585	1.51105	0
Malignant	TKO_vs_DKOAA	Unc93a2	0.339329	-2.9152	0.0897147	0.76454	0.999803	0.00166746	0.000853424	0.000814036	0.0395979	NA	NA	NA	0	0.198243	0	0.0516233	0.0365418	0.0419735	0.122942
Malignant	TKO_vs_DKOAA	Btk	0.371769	-0.926325	0.0762022	0.782512	0.999803	0.00333492	0.00426712	-0.0009322	0.0395969	NA	NA	NA	0	0.144177	1.91181	0.137662	0.840461	0.314801	0.105379
Malignant	TKO_vs_DKOAA	Ncoa3	0.231874	3.85842	0.175878	0.67494	0.999803	0.14757	0.149669	-0.00209903	0.0395893	NA	NA	NA	20.0441	13.6788	20.1303	8.12207	14.9821	11.4168	12.9616
Malignant	TKO_vs_DKOAA	Hist2h2be	0.291769	-0.936684	0.116931	0.732387	0.999803	0.00774178	0.00586729	0.00187449	0.0395385	NA	NA	NA	0.675645	0.648795	0.11246	0.585064	0.328876	0.482695	0.439078
Malignant	TKO_vs_DKOAA	Tlr3	0.282068	2.36331	0.123118	0.725678	0.999803	0.0544307	0.0481118	0.00631888	0.039528	NA	NA	NA	4.5043	6.54202	9.89645	1.18734	6.68715	3.73564	3.19649
Malignant	TKO_vs_DKOAA	Bicral	0.235684	2.783	0.166446	0.68329	0.999803	0.0962363	0.0828888	0.0133475	0.0395012	NA	NA	NA	8.78339	6.45191	6.18528	7.86395	5.66398	5.24669	7.67508
Malignant	TKO_vs_DKOAA	Fam209	0.316317	-1.27869	0.10079	0.750884	0.999803	0.00643163	0.00405377	0.00237787	0.039452	NA	NA	NA	0.225215	0.810994	0.337379	0.120454	0.438501	0.377762	0.140505
Malignant	TKO_vs_DKOAA	6430550D23Rik	0.291239	-1.53709	0.116873	0.732451	0.999803	0.00524059	0.00384041	0.00140018	0.0394368	NA	NA	NA	0	0.414508	0.449839	0.292532	0.182709	0.314801	0.28101
Malignant	TKO_vs_DKOAA	Als2	0.281546	2.48	0.124362	0.72435	0.999803	0.0682468	0.0709409	-0.00269412	0.0394312	NA	NA	NA	9.90947	6.65015	4.38593	3.18344	2.63101	1.99374	10.1164
Malignant	TKO_vs_DKOAA	Cnih4	0.224105	7.77926	0.167859	0.682022	0.999803	0.853859	0.798485	0.0553738	0.0393091	NA	NA	NA	119.364	310.106	161.492	344.947	168.677	170.727	261.866
Malignant	TKO_vs_DKOAA	Tmem266	0.363286	-3.1122	0.0783189	0.779589	0.999803	0.00083373	0.00053339	0.00030034	0.0392956	NA	NA	NA	0	0.144177	0	0.0516233	0.0730836	0	0.0878156
Malignant	TKO_vs_DKOAA	Sgpp2	0.356965	-3.68335	0.0807184	0.776326	0.999803	0	0	0	0.0392503	NA	NA	NA	0	0.0360442	0	0.0344155	0	0.0419735	0.0175631
Malignant	TKO_vs_DKOAA	Tex19.1	0.356965	-3.68335	0.0807184	0.776326	0.999803	0	0	0	0.0392503	NA	NA	NA	0	0.0360442	0	0.0344155	0	0.0419735	0.0175631
Malignant	TKO_vs_DKOAA	Gm45148	0.359984	-3.0608	0.0794976	0.777979	0.999803	0.000476417	0.00053339	-5.69729e-05	0.0392498	NA	NA	NA	0.225215	0.0720884	0.11246	0.0172078	0	0.104934	0.0526893
Malignant	TKO_vs_DKOAA	Impdh1	0.242824	5.21532	0.158638	0.690414	0.999803	0.224035	0.28163	-0.0575948	0.0391977	NA	NA	NA	63.2854	17.7518	57.1295	21.1656	40.3787	38.028	22.2525
Malignant	TKO_vs_DKOAA	Nyap1	0.333384	0.324962	0.0910169	0.762888	0.999803	0.0109576	0.0160017	-0.00504411	0.0391866	NA	NA	NA	4.05387	0.378464	0.337379	0.912012	0.292334	1.57401	1.31723
Malignant	TKO_vs_DKOAA	Gbp6	0.338174	2.39395	0.0821158	0.77445	0.999803	0.0892091	0.0462983	0.0429109	0.0391503	NA	NA	NA	0	13.6607	3.26133	5.62694	6.06593	0.923417	6.51592
Malignant	TKO_vs_DKOAA	Pygo2	0.214612	4.07385	0.180793	0.670693	0.999803	0.219747	0.170898	0.0488493	0.0390488	NA	NA	NA	19.8189	16.9768	12.7079	21.8711	15.2014	18.7412	12.2064
Malignant	TKO_vs_DKOAA	Ap5m1	0.23603	3.1163	0.163277	0.686157	0.999803	0.105526	0.0944101	0.0111164	0.0390381	NA	NA	NA	9.45903	5.80311	12.3706	9.32661	8.47769	9.36009	5.6202
Malignant	TKO_vs_DKOAA	Rhbdf1	0.230992	4.05674	0.167165	0.682644	0.999803	0.174011	0.154897	0.0191149	0.0390319	NA	NA	NA	24.3232	18.0581	19.7929	8.89642	21.1211	12.1303	11.978
Malignant	TKO_vs_DKOAA	Gins3	0.237965	2.74658	0.156161	0.692716	0.999803	0.103978	0.0755281	0.02845	0.0390216	NA	NA	NA	6.53124	6.14553	5.39806	10.3419	4.64081	7.17747	6.32272
Malignant	TKO_vs_DKOAA	1700040L08Rik	0.375539	-3.20161	0.0728384	0.787248	0.999803	0.000476417	0.00053339	-5.69729e-05	0.0390142	NA	NA	NA	0.225215	0.0720884	0	0.0344155	0.0365418	0.104934	0
Malignant	TKO_vs_DKOAA	Rasl10a	0.391369	1.34865	0.0651235	0.798574	0.999803	0.0514531	0.0333902	0.0180628	0.0389214	NA	NA	NA	0	2.1987	0.337379	8.24252	0.292334	0.146907	5.79583
Malignant	TKO_vs_DKOAA	Pkd2l2	0.333128	-0.706044	0.0895303	0.764775	0.999803	0.0108385	0.00768082	0.00315768	0.0389207	NA	NA	NA	0.45043	1.31561	0.224919	0.361363	0.0365418	0.734536	0.667398
Malignant	TKO_vs_DKOAA	Gm16105	0.383138	-3.27736	0.069828	0.791587	0.999803	0	0	0	0.038889	NA	NA	NA	0.225215	0.0901105	0	0	0.0730836	0.0419735	0.0175631
Malignant	TKO_vs_DKOAA	Casp9	0.241382	2.11587	0.155301	0.69352	0.999803	0.0658647	0.0529123	0.0129524	0.0388624	NA	NA	NA	4.95473	4.8119	4.16101	4.43961	3.69072	3.69367	4.25027
Malignant	TKO_vs_DKOAA	Cbx7	0.298877	2.33869	0.104337	0.746686	0.999803	0.0871844	0.0653936	0.0217907	0.0387423	NA	NA	NA	5.40516	8.00181	2.58657	5.71298	2.70409	0.545656	10.011
Malignant	TKO_vs_DKOAA	Agtr1a	0.441761	-0.799157	0.0534573	0.817153	0.999803	0.00190567	0.00597397	-0.0040683	0.0387416	NA	NA	NA	2.47737	0	0.11246	0.206493	0.365418	1.09131	0
Malignant	TKO_vs_DKOAA	Gm9856	0.257587	2.47175	0.136985	0.711296	0.999803	0.0836112	0.0677406	0.0158707	0.0387147	NA	NA	NA	5.63038	8.52445	4.83577	4.61168	2.08288	8.01694	4.72448
Malignant	TKO_vs_DKOAA	Brox	0.215639	4.0681	0.173723	0.676824	0.999803	0.232611	0.175805	0.0568053	0.0386325	NA	NA	NA	17.792	25.9518	13.2702	14.0415	17.467	12.8019	15.7014
Malignant	TKO_vs_DKOAA	Tmem255a	0.310872	-0.854368	0.10042	0.751327	0.999803	0.0054788	0.00522722	0.000251575	0.038611	NA	NA	NA	0.675645	0.558685	1.01214	0.0860389	0.475043	0.503682	0.351262
Malignant	TKO_vs_DKOAA	Klf5	0.297884	5.26878	0.0843972	0.771425	0.999803	0.449023	0.300832	0.148191	0.0385488	NA	NA	NA	4.5043	97.1932	7.64726	57.6632	36.5783	6.56885	58.9242
Malignant	TKO_vs_DKOAA	Kpna3	0.214099	5.54355	0.162747	0.68664	0.999803	0.494283	0.391508	0.102775	0.0385487	NA	NA	NA	26.125	65.0417	38.4612	68.1256	43.8501	30.032	54.3051
Malignant	TKO_vs_DKOAA	Rps19bp1	0.247633	6.63716	0.132803	0.715544	0.999803	0.66627	0.595477	0.0707928	0.0385452	NA	NA	NA	50.4482	96.1479	60.6158	219.279	84.7769	39.0563	145.827
Malignant	TKO_vs_DKOAA	Glyr1	0.207618	5.21915	0.178856	0.672358	0.999803	0.388995	0.31502	0.0739745	0.038441	NA	NA	NA	36.0344	36.6029	41.6101	43.5873	24.8484	52.341	25.3436
Malignant	TKO_vs_DKOAA	Klra2	0.334544	-1.29302	0.087126	0.767863	0.999803	0.00500238	0.00373373	0.00126865	0.0384263	NA	NA	NA	0	0.288354	0.899677	0.344155	0.511585	0.0419735	0.386389
Malignant	TKO_vs_DKOAA	Rnh1	0.222393	7.09446	0.158179	0.690839	0.999803	0.769295	0.694261	0.0750342	0.0384018	NA	NA	NA	73.6453	169.84	101.101	237.158	149.383	84.4297	140.505
Malignant	TKO_vs_DKOAA	Gm37768	0.323169	-2.58574	0.0927003	0.760772	0.999803	0.00166746	0.00138681	0.000280646	0.0383856	NA	NA	NA	0	0.252309	0.11246	0.0516233	0.0365418	0.167894	0.0878156
Malignant	TKO_vs_DKOAA	Gm20075	0.276479	0.293614	0.12165	0.727251	0.999803	0.0178657	0.0153616	0.00250401	0.038337	NA	NA	NA	1.57651	1.0633	1.23706	1.27338	0.877003	0.587629	1.6685
Malignant	TKO_vs_DKOAA	Parp12	0.267859	4.56566	0.112717	0.737072	0.999803	0.260838	0.180713	0.0801259	0.0383322	NA	NA	NA	12.3868	44.2623	35.5373	9.61914	36.2129	4.26031	23.0428
Malignant	TKO_vs_DKOAA	Zfp119b	0.265218	0.821519	0.130701	0.717707	0.999803	0.02394	0.0217623	0.00217765	0.0382887	NA	NA	NA	2.70258	1.96441	1.57444	1.29058	1.20588	1.72091	1.6685
Malignant	TKO_vs_DKOAA	Zfp111	0.266102	1.60243	0.130146	0.718281	0.999803	0.0395426	0.0382974	0.00124522	0.038288	NA	NA	NA	4.72952	2.00045	3.14887	3.16623	1.3155	3.69367	2.98573
Malignant	TKO_vs_DKOAA	Vps18	0.233267	2.62769	0.158341	0.690688	0.999803	0.0914721	0.0701942	0.021278	0.0382879	NA	NA	NA	5.40516	7.40708	7.5348	5.79902	6.68715	4.97386	5.07574
Malignant	TKO_vs_DKOAA	Dpy19l1	0.204071	4.79683	0.18432	0.667687	0.999803	0.33909	0.269895	0.0691946	0.0382768	NA	NA	NA	18.9181	35.8279	29.352	33.3142	22.2174	25.1002	29.3655
Malignant	TKO_vs_DKOAA	Zfp51	0.239782	2.2787	0.151415	0.697187	0.999803	0.0762268	0.0581395	0.0180872	0.0382414	NA	NA	NA	3.82866	5.67696	5.73544	5.23116	4.71389	3.37887	4.98792
Malignant	TKO_vs_DKOAA	Mrm1	0.269881	1.87233	0.124385	0.724326	0.999803	0.0514531	0.0402176	0.0112354	0.0382258	NA	NA	NA	4.05387	1.42375	3.26133	6.83149	4.2023	3.37887	2.12514
Malignant	TKO_vs_DKOAA	Dennd4a	0.229866	3.6769	0.165756	0.683911	0.999803	0.134231	0.12652	0.00771042	0.0382204	NA	NA	NA	19.3685	12.5974	15.407	7.26168	14.2148	10.6823	9.81778
Malignant	TKO_vs_DKOAA	Trnp1	0.328559	3.0317	0.0772747	0.781025	0.999803	0.130777	0.0471517	0.0836249	0.038215	NA	NA	NA	1.12608	24.5821	5.39806	4.23311	18.2343	2.49742	0.50933
Malignant	TKO_vs_DKOAA	1700025G04Rik	0.240302	4.96845	0.148048	0.700408	0.999803	0.257623	0.229358	0.0282649	0.0382128	NA	NA	NA	47.7456	28.4569	39.6983	18.1714	23.8252	49.7596	11.3282
Malignant	TKO_vs_DKOAA	Xylt2	0.253953	2.46806	0.141048	0.707242	0.999803	0.0552644	0.0613399	-0.00607546	0.038204	NA	NA	NA	8.33296	3.49629	8.54693	3.44155	5.11585	6.0232	3.63556
Malignant	TKO_vs_DKOAA	Kcnd1	0.28794	0.42314	0.112363	0.737469	0.999803	0.0167937	0.0140815	0.00271221	0.038185	NA	NA	NA	0.90086	1.13539	2.69903	0.894804	1.86363	0.587629	1.0011
Malignant	TKO_vs_DKOAA	Ctdspl	0.268138	5.1225	0.126828	0.721744	0.999803	0.21415	0.284724	-0.0705741	0.038162	NA	NA	NA	90.086	11.2097	24.7411	24.5039	18.2709	52.6977	22.4281
Malignant	TKO_vs_DKOAA	Tstd3	0.238106	3.56471	0.154165	0.694586	0.999803	0.131134	0.118946	0.0121879	0.0381453	NA	NA	NA	15.3146	7.22686	15.7444	12.2863	10.926	15.6351	5.46213
Malignant	TKO_vs_DKOAA	Gm12474	0.472741	-3.09842	0.0457548	0.830622	0.999803	0	0.00053339	-0.00053339	0.0381012	NA	NA	NA	0.225215	0	0.224919	0	0.182709	0.0209868	0
Malignant	TKO_vs_DKOAA	Gm12689	0.286285	-0.575067	0.113033	0.736717	0.999803	0.0110767	0.00853424	0.00254246	0.0380863	NA	NA	NA	0.225215	0.991215	0.674758	0.653895	0.292334	0.545656	0.807903
Malignant	TKO_vs_DKOAA	Abcd3	0.202799	4.48598	0.19326	0.660217	0.999803	0.271915	0.232451	0.0394637	0.0380105	NA	NA	NA	26.125	23.2305	18.6683	26.7409	19.5499	18.5523	23.64
Malignant	TKO_vs_DKOAA	Gm26590	0.312839	-2.08988	0.0961776	0.756466	0.999803	0.00333492	0.00170685	0.00162807	0.0379812	NA	NA	NA	0.225215	0.306376	0	0.206493	0.292334	0.0629603	0.140505
Malignant	TKO_vs_DKOAA	Gm48899	0.32751	-2.99058	0.0887982	0.765711	0.999803	0	0.000746746	-0.000746746	0.03797	NA	NA	NA	0.225215	0.0720884	0	0.0860389	0.0365418	0.0209868	0.122942
Malignant	TKO_vs_DKOAA	Hacl1	0.267781	2.03193	0.122911	0.725899	0.999803	0.058242	0.0402176	0.0180244	0.0379263	NA	NA	NA	5.85559	6.34378	2.69903	2.58117	5.59089	3.81959	1.45774
Malignant	TKO_vs_DKOAA	Gm43466	0.287061	0.0250699	0.111693	0.738225	0.999803	0.0151263	0.0135481	0.00157814	0.0378976	NA	NA	NA	1.12608	1.35166	1.01214	0.722726	0.255792	1.19624	1.10648
Malignant	TKO_vs_DKOAA	Usp12	0.227682	4.34143	0.158684	0.690371	0.999803	0.232968	0.200768	0.0322	0.0378177	NA	NA	NA	12.3868	18.3104	35.8746	19.6513	23.3867	10.7452	21.1636
Malignant	TKO_vs_DKOAA	Rnf217	0.227825	4.50082	0.143978	0.704358	0.999803	0.305979	0.215596	0.0903827	0.0378106	NA	NA	NA	15.5398	45.9203	13.8325	20.8386	23.3137	12.4871	26.011
Malignant	TKO_vs_DKOAA	Ikzf4	0.314949	0.316662	0.0920326	0.761609	0.999803	0.0258456	0.0138681	0.0119775	0.0376946	NA	NA	NA	0.675645	3.62244	0.224919	0.481818	0.877003	1.15427	1.08891
Malignant	TKO_vs_DKOAA	Phf11a	0.327851	-1.6494	0.0872781	0.767666	0.999803	0.00345403	0.0024536	0.00100043	0.0376839	NA	NA	NA	0	0.270331	0.787218	0.120454	0.438501	0.083947	0.193194
Malignant	TKO_vs_DKOAA	Col17a1	0.379189	-1.33326	0.0668577	0.795968	0.999803	0.00714626	0.00458716	0.0025591	0.0376755	NA	NA	NA	0.225215	0.702862	0.11246	0.378571	0.0365418	0	0.807903
Malignant	TKO_vs_DKOAA	Glis3	0.313425	2.36823	0.0911442	0.762728	0.999803	0.0669366	0.0462983	0.0206384	0.0376293	NA	NA	NA	0.90086	2.97365	12.3706	6.00551	8.6604	0.482695	4.33809
Malignant	TKO_vs_DKOAA	Fgf1	0.340014	1.41648	0.0815491	0.775209	0.999803	0.010243	0.0264562	-0.0162132	0.0376091	NA	NA	NA	6.75645	0.234287	4.61085	0.344155	1.53475	4.53314	0.843029
Malignant	TKO_vs_DKOAA	Pofut1	0.228804	3.3793	0.161946	0.687371	0.999803	0.115412	0.107958	0.00745392	0.0375289	NA	NA	NA	15.7651	8.52445	12.3706	7.77791	11.1818	10.1366	6.9023
Malignant	TKO_vs_DKOAA	Gm26788	0.370057	-1.90922	0.0696131	0.791901	0.999803	0.0026203	0.00202688	0.000593413	0.0375198	NA	NA	NA	0.45043	0.288354	0	0.240909	0	0.0629603	0.474204
Malignant	TKO_vs_DKOAA	Pigc	0.278206	3.25959	0.11628	0.733105	0.999803	0.0746784	0.0817154	-0.00703696	0.0375135	NA	NA	NA	18.4676	3.33409	13.945	5.79902	13.8128	9.38108	2.30077
Malignant	TKO_vs_DKOAA	Pask	0.245209	2.03531	0.142131	0.706172	0.999803	0.0575274	0.0460849	0.0114425	0.0374725	NA	NA	NA	6.08081	4.09102	2.69903	4.57727	3.94651	3.86156	3.16136
Malignant	TKO_vs_DKOAA	Creg1	0.251212	5.64225	0.136635	0.71165	0.999803	0.298237	0.289311	0.0089264	0.0374438	NA	NA	NA	56.9794	19.9505	101.888	35.6373	50.4277	66.6749	17.8793
Malignant	TKO_vs_DKOAA	Bdkrb2	0.354579	0.389374	0.0726527	0.787513	0.999803	0.0312053	0.0133348	0.0178706	0.0374422	NA	NA	NA	0.225215	4.52355	0	0.516233	0.767377	1.36414	1.05379
Malignant	TKO_vs_DKOAA	Clcn1	0.373991	-2.57059	0.0678863	0.79444	0.999803	0.0026203	0.00138681	0.00123348	0.0374224	NA	NA	NA	0	0.288354	0	0.103247	0	0.0419735	0.22832
Malignant	TKO_vs_DKOAA	Urgcp	0.222639	3.18085	0.164319	0.685211	0.999803	0.122558	0.100171	0.0223877	0.0373702	NA	NA	NA	9.90947	10.615	10.3463	7.58863	9.90282	6.37997	8.41273
Malignant	TKO_vs_DKOAA	Tcaim	0.259414	1.86479	0.127431	0.721111	0.999803	0.0608623	0.0478984	0.0129639	0.0373137	NA	NA	NA	4.5043	4.9741	2.02427	3.94058	1.5713	3.46281	4.63666
Malignant	TKO_vs_DKOAA	Fbxw17	0.240157	3.07556	0.142235	0.706069	0.999803	0.124583	0.0979304	0.0266527	0.0372679	NA	NA	NA	7.65731	5.85718	8.77185	13.5253	7.92957	3.92452	10.9418
Malignant	TKO_vs_DKOAA	Prss23	0.31373	5.07241	0.0918445	0.761845	0.999803	0.194497	0.264455	-0.0699575	0.0372433	NA	NA	NA	99.5451	25.5193	4.83577	17.1906	21.8154	3.46281	63.2799
Malignant	TKO_vs_DKOAA	Apmap	0.218714	3.64724	0.167771	0.6821	0.999803	0.150667	0.126734	0.0239335	0.0372093	NA	NA	NA	15.9903	12.5254	14.8447	9.89447	13.155	13.1167	7.92096
Malignant	TKO_vs_DKOAA	Zfat	0.251408	1.79354	0.133095	0.715244	0.999803	0.0552644	0.0416044	0.01366	0.0370912	NA	NA	NA	4.95473	3.46024	2.02427	4.28474	3.28876	2.2246	3.72338
Malignant	TKO_vs_DKOAA	Tom1l2	0.230338	3.02113	0.157273	0.69168	0.999803	0.0942115	0.0888628	0.00534872	0.0370731	NA	NA	NA	10.1347	7.38906	11.5833	5.50649	7.96611	7.40832	6.60373
Malignant	TKO_vs_DKOAA	Gm29394	0.295042	-0.962842	0.101843	0.749629	0.999803	0.00940924	0.00597397	0.00343527	0.0370524	NA	NA	NA	0	0.738906	0.449839	0.61948	0.219251	0.629603	0.368825
Malignant	TKO_vs_DKOAA	Gzmc	0.404499	-0.987318	0.0576903	0.810184	0.999803	0.00178657	0.00309366	-0.0013071	0.0369778	NA	NA	NA	0	0.108133	2.02427	0	0.182709	0.755523	0.245884
Malignant	TKO_vs_DKOAA	Zfp7	0.261278	1.92397	0.125033	0.723639	0.999803	0.0560981	0.0487519	0.00734628	0.0369734	NA	NA	NA	3.60344	1.74814	4.83577	5.93668	2.55792	2.39249	5.12843
Malignant	TKO_vs_DKOAA	mt-Nd3	0.234995	8.23063	0.14911	0.699387	0.999803	0.741305	0.856198	-0.114893	0.0369722	NA	NA	NA	393.901	130.696	383.375	376.214	222.941	137.4	457.87
Malignant	TKO_vs_DKOAA	2310009B15Rik	0.197136	6.38697	0.181144	0.670392	0.999803	0.57182	0.492746	0.079074	0.0369442	NA	NA	NA	75.8975	76.666	120.219	81.1519	91.6468	78.2386	61.6641
Malignant	TKO_vs_DKOAA	Per3	0.273181	2.83341	0.116681	0.732663	0.999803	0.0731301	0.087796	-0.014666	0.0369136	NA	NA	NA	17.1163	5.69498	3.48625	4.62889	4.67735	2.83321	11.4336
Malignant	TKO_vs_DKOAA	Ccdc87	0.353935	-3.68133	0.0733527	0.786516	0.999803	0	0	0	0.0369127	NA	NA	NA	0	0.0540663	0	0.0172078	0	0.0419735	0.0175631
Malignant	TKO_vs_DKOAA	Zfp433	0.28693	-0.127087	0.106927	0.74367	0.999803	0.0100048	0.0115212	-0.00151646	0.0369049	NA	NA	NA	0.90086	0.68484	1.79935	0.481818	0.40196	0.692563	1.19429
Malignant	TKO_vs_DKOAA	Ly6c2	0.357306	1.17363	0.0715384	0.78911	0.999803	0.0106003	0.00672072	0.00387957	0.0368959	NA	NA	NA	0	1.94639	6.9725	0.808765	2.52138	3.06407	0.122942
Malignant	TKO_vs_DKOAA	Lmnb2	0.228048	4.07525	0.150635	0.69793	0.999803	0.207242	0.174205	0.0330363	0.0367951	NA	NA	NA	17.3416	29.0336	7.75972	17.4487	11.6568	14.6278	19.6707
Malignant	TKO_vs_DKOAA	BB123696	0.359814	-3.32348	0.0705954	0.790472	0.999803	0.000595522	0	0.000595522	0.0367638	NA	NA	NA	0	0.108133	0	0.0344155	0.0365418	0.083947	0
Malignant	TKO_vs_DKOAA	Stab1	0.231387	2.52664	0.149785	0.698741	0.999803	0.0763459	0.0570728	0.0192731	0.0367175	NA	NA	NA	5.40516	7.60532	6.29774	5.04188	6.35827	4.5961	4.65423
Malignant	TKO_vs_DKOAA	Phospho2	0.215644	3.39659	0.16632	0.683403	0.999803	0.148404	0.118733	0.0296713	0.0367087	NA	NA	NA	9.90947	13.9491	11.5833	9.0857	9.64703	8.60457	10.5554
Malignant	TKO_vs_DKOAA	Iglc1	0.410377	-0.269262	0.055435	0.813862	0.999803	0.00154836	0.00565394	-0.00410558	0.0367084	NA	NA	NA	3.37823	0.0720884	0.449839	0.0860389	2.0098	0.146907	0
Malignant	TKO_vs_DKOAA	Cul3	0.201793	6.47644	0.170801	0.679401	0.999803	0.628871	0.546192	0.0826793	0.0366766	NA	NA	NA	86.933	144.663	73.7735	71.5843	89.7466	65.5836	90.6081
Malignant	TKO_vs_DKOAA	Gm26740	0.317356	-2.90132	0.0879929	0.766744	0.999803	0.00142925	0.000960102	0.00046915	0.036624	NA	NA	NA	0	0.0540663	0.11246	0.137662	0.0730836	0.125921	0.0175631
Malignant	TKO_vs_DKOAA	Srebf1	0.231014	3.98156	0.154525	0.694248	0.999803	0.145545	0.160977	-0.0154317	0.0366211	NA	NA	NA	27.0258	8.10994	19.6804	12.7682	17.5401	10.6613	14.6828
Malignant	TKO_vs_DKOAA	Gm34934	0.30494	0.157318	0.0941345	0.758985	0.999803	0.0127442	0.0107745	0.00196968	0.0365935	NA	NA	NA	2.70258	0.414508	0.562298	1.22175	1.71746	0.818483	0.316136
Malignant	TKO_vs_DKOAA	Phldb2	0.231463	4.651	0.135053	0.71325	0.999803	0.305145	0.228398	0.0767476	0.0365762	NA	NA	NA	21.6207	25.7175	16.4191	43.1743	25.4696	7.82806	35.1614
Malignant	TKO_vs_DKOAA	Gm2a	0.243806	4.21776	0.139999	0.708282	0.999803	0.172106	0.172605	-0.000499313	0.0365207	NA	NA	NA	26.125	21.0498	26.9903	5.57532	15.2745	24.4076	10.6432
Malignant	TKO_vs_DKOAA	2410022M11Rik	0.231478	2.28654	0.148761	0.699722	0.999803	0.0746784	0.0572861	0.0173923	0.0365207	NA	NA	NA	4.5043	5.44267	5.06068	5.55811	4.27539	4.80597	4.10977
Malignant	TKO_vs_DKOAA	Col18a1	0.310025	6.6535	0.0707659	0.790225	0.999803	0.657575	0.505867	0.151708	0.036509	NA	NA	NA	17.3416	269.502	9.55907	142.085	70.4525	5.83432	189.12
Malignant	TKO_vs_DKOAA	4933412O06Rik	0.330498	-0.0354782	0.0809124	0.776065	0.999803	0.0134588	0.0105611	0.00289766	0.036494	NA	NA	NA	1.35129	0.34242	1.01214	1.42825	1.16934	0.0209868	1.24698
Malignant	TKO_vs_DKOAA	Cenpk	0.235809	4.91225	0.136475	0.711811	0.999803	0.319795	0.272669	0.0471261	0.0364544	NA	NA	NA	32.431	36.6569	9.44661	49.8853	16.59	23.799	41.5016
Malignant	TKO_vs_DKOAA	Acss2	0.275725	1.68308	0.11226	0.737585	0.999803	0.0284659	0.034777	-0.00631111	0.0364489	NA	NA	NA	4.05387	2.14463	6.4102	1.25617	3.50801	3.58873	1.36992
Malignant	TKO_vs_DKOAA	Mpp2	0.286617	1.59218	0.104049	0.747024	0.999803	0.0362077	0.0324301	0.00377759	0.0364416	NA	NA	NA	4.95473	1.53188	3.03641	3.49318	0.657752	5.58248	1.65093
Malignant	TKO_vs_DKOAA	Ssc5d	0.286882	1.91071	0.101422	0.75013	0.999803	0.0465698	0.0294431	0.0171267	0.0364346	NA	NA	NA	6.75645	3.94684	2.47411	3.06298	7.30836	0.629603	1.98463
Malignant	TKO_vs_DKOAA	Fkbp10	0.283469	7.19056	0.106595	0.744055	0.999803	0.407932	0.418071	-0.0101389	0.0363998	NA	NA	NA	256.97	41.7211	288.909	45.2048	172.843	189.028	27.8727
Malignant	TKO_vs_DKOAA	Scnn1b	0.373281	-3.25758	0.064843	0.798999	0.999803	0.000714626	0.00053339	0.000181236	0.0363842	NA	NA	NA	0	0.144177	0	0.0172078	0	0.104934	0.0175631
Malignant	TKO_vs_DKOAA	Spx	0.269367	-0.620139	0.116093	0.733311	0.999803	0.00762268	0.00714743	0.000475248	0.0363041	NA	NA	NA	0.675645	0.522641	1.01214	0.46461	0.548127	0.524669	0.526893
Malignant	TKO_vs_DKOAA	Vopp1	0.230024	2.76451	0.14422	0.704121	0.999803	0.107432	0.0731811	0.034251	0.0362451	NA	NA	NA	6.30602	10.4708	5.51052	6.40129	7.52761	6.48491	4.44347
Malignant	TKO_vs_DKOAA	Otud4	0.221518	5.23255	0.139117	0.70916	0.999803	0.448309	0.352144	0.0961645	0.0362423	NA	NA	NA	19.3685	64.3028	23.2792	52.6558	25.5792	27.4926	49.8968
Malignant	TKO_vs_DKOAA	Foxm1	0.215718	4.1475	0.151898	0.696728	0.999803	0.20879	0.138681	0.0701084	0.0362275	NA	NA	NA	18.6929	24.51	9.10923	22.7143	21.2673	14.6907	12.6454
Malignant	TKO_vs_DKOAA	Rasa3	0.215479	5.16867	0.17094	0.679278	0.999803	0.291448	0.320354	-0.0289059	0.0362206	NA	NA	NA	53.1508	26.4745	48.2452	25.1922	22.7655	33.8306	41.9407
Malignant	TKO_vs_DKOAA	Rragc	0.200647	5.31765	0.161444	0.687831	0.999803	0.451286	0.341583	0.109703	0.036186	NA	NA	NA	29.7284	65.24	33.2881	40.2146	43.777	27.9753	38.4632
Malignant	TKO_vs_DKOAA	Uspl1	0.207541	4.39136	0.175807	0.675002	0.999803	0.228085	0.206955	0.0211294	0.0361748	NA	NA	NA	21.1702	22.041	30.2516	15.4526	21.9981	14.9216	20.7596
Malignant	TKO_vs_DKOAA	Gbp2	0.317069	5.35793	0.0702092	0.791032	0.999803	0.329323	0.208982	0.120341	0.036164	NA	NA	NA	3.15301	135.31	19.568	20.6149	59.49	1.28019	46.9111
Malignant	TKO_vs_DKOAA	Szt2	0.232593	2.25376	0.144569	0.703781	0.999803	0.074202	0.0554726	0.0187294	0.0361496	NA	NA	NA	4.05387	5.69498	5.17314	5.16233	4.05614	5.16274	3.67069
Malignant	TKO_vs_DKOAA	Lsg1	0.218087	5.07599	0.139184	0.709094	0.999803	0.426513	0.3163	0.110212	0.0361481	NA	NA	NA	12.3868	45.9744	33.4005	51.2447	21.2673	38.6996	32.5445
Malignant	TKO_vs_DKOAA	Gbx1	0.31535	-2.34594	0.0868045	0.76828	0.999803	0.0026203	0.00149349	0.0011268	0.0361421	NA	NA	NA	0.225215	0.126155	0	0.258117	0.0365418	0.083947	0.245884
Malignant	TKO_vs_DKOAA	Zfp949	0.250352	2.14803	0.128646	0.71984	0.999803	0.0675322	0.0564327	0.0110995	0.0361379	NA	NA	NA	6.30602	6.65015	2.69903	3.21785	2.41176	4.2813	5.14599
Malignant	TKO_vs_DKOAA	Plekha8	0.230105	3.25363	0.144253	0.704089	0.999803	0.129109	0.0987839	0.0303252	0.0361248	NA	NA	NA	12.612	7.76752	8.54693	11.6669	6.43135	13.9982	5.44457
Malignant	TKO_vs_DKOAA	Spag1	0.252382	1.40708	0.12616	0.722447	0.999803	0.0431158	0.03115	0.0119658	0.0360612	NA	NA	NA	2.47737	3.64046	2.36165	2.63279	1.75401	3.44183	1.84413
Malignant	TKO_vs_DKOAA	Csde1	0.199122	7.85794	0.178454	0.672705	0.999803	0.867437	0.81566	0.0517765	0.036059	NA	NA	NA	204.27	336.635	169.252	271.676	197.399	212.554	231.71
Malignant	TKO_vs_DKOAA	Gm38414	0.327728	-2.01974	0.0804888	0.776636	0.999803	0.00440686	0.00224024	0.00216662	0.0360567	NA	NA	NA	0	0.450552	0	0.223701	0.109625	0.314801	0.0702525
Malignant	TKO_vs_DKOAA	9530077C05Rik	0.271668	1.72522	0.112384	0.737446	0.999803	0.0453788	0.0421378	0.00324092	0.03605	NA	NA	NA	4.72952	1.56792	3.14887	4.71493	2.48484	1.09131	5.14599
Malignant	TKO_vs_DKOAA	Gm28792	0.297148	-3.06916	0.0960128	0.756668	0.999803	0.00083373	0	0.00083373	0.036013	NA	NA	NA	0	0.0720884	0	0.120454	0.0730836	0.0419735	0.0702525
Malignant	TKO_vs_DKOAA	Rskr	0.314634	-0.729599	0.0861922	0.769075	0.999803	0.0108385	0.00725411	0.00358439	0.0360068	NA	NA	NA	0.45043	1.29759	0.224919	0.326948	0.0730836	0.881444	0.474204
Malignant	TKO_vs_DKOAA	Zcchc4	0.235435	2.58281	0.137201	0.711079	0.999803	0.10374	0.0712609	0.0324789	0.0359961	NA	NA	NA	3.15301	9.11918	6.18528	6.72824	4.64081	6.6528	4.93524
Malignant	TKO_vs_DKOAA	Elf4	0.234541	3.53751	0.134692	0.713616	0.999803	0.159957	0.113399	0.0465584	0.0359687	NA	NA	NA	10.5851	16.6344	13.8325	8.32856	16.1515	3.9665	11.416
Malignant	TKO_vs_DKOAA	Pcgf1	0.246205	1.96968	0.131143	0.71725	0.999803	0.0549071	0.0429913	0.0119158	0.0359581	NA	NA	NA	5.85559	3.00969	3.14887	4.68051	4.4581	3.84058	2.17783
Malignant	TKO_vs_DKOAA	Gm43522	0.43405	-3.61288	0.048059	0.826476	0.999803	0.000595522	0	0.000595522	0.0359476	NA	NA	NA	0	0.0901105	0	0	0	0.0629603	0
Malignant	TKO_vs_DKOAA	Slc38a8	0.43405	-3.61288	0.048059	0.826476	0.999803	0.000595522	0	0.000595522	0.0359476	NA	NA	NA	0	0.0901105	0	0	0	0.0629603	0
Malignant	TKO_vs_DKOAA	Alkal2	0.43405	-3.61288	0.048059	0.826476	0.999803	0.000595522	0	0.000595522	0.0359476	NA	NA	NA	0	0.0901105	0	0	0	0.0629603	0
Malignant	TKO_vs_DKOAA	Dyrk4	0.394376	-3.50464	0.0572933	0.810826	0.999803	0.000714626	0	0.000714626	0.0359424	NA	NA	NA	0	0.108133	0	0	0	0.0629603	0.0175631
Malignant	TKO_vs_DKOAA	Pth2	0.43405	-3.61288	0.048059	0.826476	0.999803	0	0	0	0.0359262	NA	NA	NA	0	0.0901105	0	0	0	0.0629603	0
Malignant	TKO_vs_DKOAA	Gtdc1	0.250038	1.67243	0.125886	0.722736	0.999803	0.0552644	0.0368039	0.0184605	0.0359112	NA	NA	NA	3.60344	4.86597	1.57444	3.35552	3.10605	2.64433	2.75741
Malignant	TKO_vs_DKOAA	Gm29681	0.36643	-2.80628	0.0653279	0.798265	0.999803	0.00131015	0.000746746	0.000563401	0.0358764	NA	NA	NA	0	0.198243	0.11246	0.0344155	0.0365418	0.188881	0
Malignant	TKO_vs_DKOAA	Gdf3	0.384435	-0.394611	0.0598851	0.806678	0.999803	0.00321582	0.0034137	-0.00019788	0.0358678	NA	NA	NA	0	0.126155	2.92395	0.206493	1.64438	0.188881	0.0351262
Malignant	TKO_vs_DKOAA	Gm48086	0.29457	-0.706084	0.0966194	0.755925	0.999803	0.00786089	0.00725411	0.000606779	0.0358183	NA	NA	NA	1.35129	0.68484	0.224919	0.361363	0.255792	0.860457	0.368825
Malignant	TKO_vs_DKOAA	Gm47257	0.303479	-2.17064	0.0916165	0.762132	0.999803	0.00214388	0.00224024	-9.63609e-05	0.0358014	NA	NA	NA	0	0.288354	0.337379	0.0688311	0.0730836	0.209868	0.158068
Malignant	TKO_vs_DKOAA	Msrb3	0.253658	4.97288	0.115276	0.734215	0.999803	0.2394	0.189247	0.0501529	0.0357419	NA	NA	NA	64.862	16.3641	28.4523	25.3815	29.9643	48.7732	5.98902
Malignant	TKO_vs_DKOAA	Zfp449	0.237219	2.09674	0.139336	0.708942	0.999803	0.0626489	0.0541924	0.00845643	0.0357377	NA	NA	NA	4.5043	3.82068	4.94823	4.83538	2.59447	4.23932	4.65423
Malignant	TKO_vs_DKOAA	Pon3	0.237729	4.23801	0.119639	0.729426	0.999803	0.239995	0.142949	0.0970467	0.0357344	NA	NA	NA	15.0894	14.9764	25.5283	24.8652	33.9108	4.82695	12.5225
Malignant	TKO_vs_DKOAA	Fam186b	0.3758	-3.13253	0.0618024	0.80367	0.999803	0.00107194	0.000426712	0.000645227	0.0356949	NA	NA	NA	0	0.162199	0	0.0344155	0.146167	0	0.0175631
Malignant	TKO_vs_DKOAA	Dido1	0.201706	4.77158	0.163811	0.685671	0.999803	0.3404	0.260721	0.079679	0.0356903	NA	NA	NA	20.2694	44.6407	25.8657	24.5383	20.6096	28.3321	26.4676
Malignant	TKO_vs_DKOAA	Pex12	0.235235	2.44502	0.136622	0.711662	0.999803	0.0883754	0.0627267	0.0256487	0.0356417	NA	NA	NA	3.37823	5.28047	5.2856	8.93083	5.07931	5.41458	4.25027
Malignant	TKO_vs_DKOAA	Tirap	0.243304	2.9317	0.127825	0.720698	0.999803	0.125536	0.096757	0.028779	0.0356052	NA	NA	NA	6.98167	12.3632	5.73544	7.2961	4.05614	4.07143	12.4522
Malignant	TKO_vs_DKOAA	Itprip	0.237979	3.10499	0.129651	0.718795	0.999803	0.121248	0.0784084	0.0428398	0.035587	NA	NA	NA	9.90947	9.56973	7.42234	9.68798	13.7032	2.98012	6.62129
Malignant	TKO_vs_DKOAA	Elmsan1	0.232185	3.74134	0.129821	0.718617	0.999803	0.208909	0.144442	0.0644669	0.0354671	NA	NA	NA	12.8373	28.0424	5.62298	10.2558	11.401	11.102	13.8749
Malignant	TKO_vs_DKOAA	Osbp	0.203796	4.43548	0.167723	0.682143	0.999803	0.258456	0.211969	0.0464871	0.0354293	NA	NA	NA	23.6476	23.2125	23.3916	21.286	24.5195	11.4168	23.6575
Malignant	TKO_vs_DKOAA	Chchd10	0.269107	4.48021	0.103247	0.747967	0.999803	0.221177	0.177832	0.0433444	0.0354103	NA	NA	NA	7.65731	27.9162	20.2427	40.0081	8.33152	4.88991	46.5598
Malignant	TKO_vs_DKOAA	Alkbh4	0.245328	1.90137	0.129271	0.719189	0.999803	0.0500238	0.0419245	0.00809935	0.0354048	NA	NA	NA	2.9278	3.67651	6.29774	2.90811	4.27539	3.14801	2.58178
Malignant	TKO_vs_DKOAA	Pcdhgb4	0.301301	0.104255	0.0894594	0.764866	0.999803	0.0219152	0.0136548	0.00826041	0.0353656	NA	NA	NA	0.45043	2.54112	0.562298	0.705519	0.328876	0.524669	1.82656
Malignant	TKO_vs_DKOAA	Ubiad1	0.23458	2.21744	0.138683	0.709593	0.999803	0.0631253	0.0515255	0.0115998	0.0353556	NA	NA	NA	4.95473	3.55035	6.29774	4.92142	5.26202	3.6517	3.618
Malignant	TKO_vs_DKOAA	Adam9	0.235681	4.52978	0.126776	0.721799	0.999803	0.23404	0.176125	0.0579146	0.0353012	NA	NA	NA	30.1788	10.9214	26.5405	31.0256	38.6977	7.61819	16.4742
Malignant	TKO_vs_DKOAA	Prkch	0.276721	0.293063	0.103421	0.747763	0.999803	0.0222725	0.0126947	0.00957782	0.0352668	NA	NA	NA	1.35129	1.24352	0.449839	1.96169	1.68092	0.566642	0.913282
Malignant	TKO_vs_DKOAA	Clpx	0.261781	5.57911	0.105313	0.745544	0.999803	0.491901	0.436953	0.0549476	0.0352184	NA	NA	NA	21.6207	133.49	22.3795	27.8594	18.2709	30.7666	79.596
Malignant	TKO_vs_DKOAA	Plpp3	0.2036	4.83077	0.164326	0.685204	0.999803	0.260243	0.206742	0.0535009	0.0352154	NA	NA	NA	16.6659	34.8187	42.5098	26.2763	27.1871	27.2828	24.0263
Malignant	TKO_vs_DKOAA	Mitd1	0.208949	5.0235	0.162459	0.686903	0.999803	0.337303	0.304779	0.0325243	0.035189	NA	NA	NA	24.5484	35.5215	47.3455	30.3889	30.1835	17.461	41.8353
Malignant	TKO_vs_DKOAA	Aip	0.209467	5.90397	0.141552	0.706743	0.999803	0.540376	0.428846	0.111531	0.0350963	NA	NA	NA	45.043	49.5067	60.1659	99.134	77.1031	26.2544	61.4885
Malignant	TKO_vs_DKOAA	Ccdc126	0.241617	2.39889	0.128036	0.720477	0.999803	0.0809909	0.0611265	0.0198644	0.0350848	NA	NA	NA	5.63038	3.4242	4.72331	8.56947	4.49464	6.84168	2.86279
Malignant	TKO_vs_DKOAA	Serinc2	0.323238	3.1886	0.0747141	0.784593	0.999803	0.139352	0.109345	0.0300071	0.0350769	NA	NA	NA	5.17995	22.9061	2.92395	8.44902	3.39839	0.146907	20.18
Malignant	TKO_vs_DKOAA	Psapl1	0.341648	-3.56177	0.0711243	0.789707	0.999803	0	0	0	0.0350305	NA	NA	NA	0	0.0540663	0	0.0344155	0.0730836	0.0209868	0
Malignant	TKO_vs_DKOAA	Gm15774	0.341648	-3.56177	0.0711243	0.789707	0.999803	0	0	0	0.0350305	NA	NA	NA	0	0.0540663	0	0.0344155	0.0730836	0.0209868	0
Malignant	TKO_vs_DKOAA	Leng9	0.251937	0.91953	0.122055	0.726817	0.999803	0.0257265	0.0227224	0.00300411	0.0350171	NA	NA	NA	2.25215	1.98243	2.24919	1.49708	1.42513	2.2246	1.31723
Malignant	TKO_vs_DKOAA	Eci3	0.326808	-0.808571	0.0767893	0.781697	0.999803	0.00666984	0.00554726	0.00112258	0.0349952	NA	NA	NA	1.35129	0.43253	0.11246	0.550649	0.255792	1.07032	0.0526893
Malignant	TKO_vs_DKOAA	Slamf6	0.307927	-2.95089	0.0852571	0.770296	0.999803	0.00107194	0.000853424	0.000218515	0.0349088	NA	NA	NA	0	0.0901105	0.224919	0.0344155	0.109625	0.0419735	0.0526893
Malignant	TKO_vs_DKOAA	Lsmem2	0.344335	-1.61469	0.0696348	0.791869	0.999803	0.00131015	0.00288031	-0.00157016	0.0348972	NA	NA	NA	0.675645	0.0180221	0.674758	0.103247	0.511585	0.167894	0.0878156
Malignant	TKO_vs_DKOAA	Gm2018	0.469893	-3.66715	0.039228	0.842998	0.999803	0	0	0	0.0348537	NA	NA	NA	0.225215	0.0180221	0	0	0	0.0629603	0
Malignant	TKO_vs_DKOAA	Ago2	0.19738	5.84353	0.154831	0.693961	0.999803	0.546332	0.433966	0.112365	0.0348363	NA	NA	NA	42.3404	84.8841	43.4094	71.8941	58.9053	37.2305	62.7881
Malignant	TKO_vs_DKOAA	Serhl	0.225337	4.84104	0.139391	0.708887	0.999803	0.330634	0.297632	0.0330019	0.0347817	NA	NA	NA	25.2241	36.7471	31.4887	28.4789	21.4135	9.33911	47.5258
Malignant	TKO_vs_DKOAA	Stard7	0.197817	4.60775	0.166518	0.683225	0.999803	0.28728	0.224557	0.0627224	0.0347788	NA	NA	NA	22.2963	33.449	25.191	21.9571	20.9384	29.9481	16.4918
Malignant	TKO_vs_DKOAA	Tnfrsf23	0.250708	3.72728	0.114475	0.735106	0.999803	0.176394	0.138895	0.0374987	0.0347635	NA	NA	NA	6.53124	22.4015	10.1214	17.3454	5.37164	5.77136	24.5708
Malignant	TKO_vs_DKOAA	Zfp493	0.280394	-0.372069	0.0996507	0.752249	0.999803	0.0115531	0.00906763	0.00248549	0.0347536	NA	NA	NA	0.45043	0.252309	1.1246	1.25617	0.511585	0.692563	0.720088
Malignant	TKO_vs_DKOAA	Smad5	0.187366	5.13868	0.1818	0.66983	0.999803	0.380419	0.3163	0.0641188	0.034699	NA	NA	NA	40.3135	40.7299	32.3884	35.0522	30.8778	35.0689	31.8244
Malignant	TKO_vs_DKOAA	Ttc9c	0.212407	4.15451	0.154425	0.694342	0.999803	0.218318	0.188713	0.0296048	0.0346471	NA	NA	NA	19.5937	14.7241	19.2306	21.9399	17.065	8.60457	23.1657
Malignant	TKO_vs_DKOAA	Foxd2os	0.22864	4.75995	0.121545	0.727365	0.999803	0.31646	0.22093	0.09553	0.0346287	NA	NA	NA	20.7198	26.4024	19.7929	48.3366	8.14882	44.324	21.427
Malignant	TKO_vs_DKOAA	Grtp1	0.250071	2.86367	0.112994	0.736761	0.999803	0.136017	0.0925965	0.0434206	0.0346184	NA	NA	NA	3.60344	11.7324	3.37379	12.0282	3.14259	7.21944	9.22064
Malignant	TKO_vs_DKOAA	E030037K01Rik	0.274183	-1.70313	0.103323	0.747878	0.999803	0.00333492	0.00309366	0.000241258	0.0346018	NA	NA	NA	0.675645	0.198243	0.224919	0.206493	0.219251	0.251841	0.193194
Malignant	TKO_vs_DKOAA	Wdfy2	0.230475	2.84184	0.136633	0.711652	0.999803	0.0886136	0.0724344	0.0161792	0.0345996	NA	NA	NA	6.75645	5.60487	11.021	7.05519	9.7932	4.78498	4.86498
Malignant	TKO_vs_DKOAA	Cers4	0.307163	2.30249	0.0842514	0.771617	0.999803	0.0400191	0.0552592	-0.0152402	0.0345941	NA	NA	NA	14.8642	4.57761	0.449839	1.78961	2.22905	8.35273	2.37102
Malignant	TKO_vs_DKOAA	Pik3ca	0.200642	5.47786	0.143552	0.704775	0.999803	0.508814	0.374333	0.13448	0.0345873	NA	NA	NA	31.3049	75.6207	26.3156	55.0132	35.8475	44.408	42.9067
Malignant	TKO_vs_DKOAA	Fasl	0.357242	-3.48576	0.0639408	0.800372	0.999803	0.000714626	0.000426712	0.000287914	0.034558	NA	NA	NA	0	0.108133	0	0	0.0365418	0.0209868	0.0351262
Malignant	TKO_vs_DKOAA	4930512J16Rik	0.345631	-3.77645	0.067808	0.794555	0.999803	0.000119104	0	0.000119104	0.0345243	NA	NA	NA	0	0.0360442	0	0.0172078	0.0365418	0.0209868	0
Malignant	TKO_vs_DKOAA	Gm10717	0.345631	-3.77645	0.067808	0.794555	0.999803	0	0	0	0.0345202	NA	NA	NA	0	0.0360442	0	0.0172078	0.0365418	0.0209868	0
Malignant	TKO_vs_DKOAA	Gm11534	0.345631	-3.77645	0.067808	0.794555	0.999803	0	0	0	0.0345202	NA	NA	NA	0	0.0360442	0	0.0172078	0.0365418	0.0209868	0
Malignant	TKO_vs_DKOAA	Tepsin	0.249267	1.64862	0.121513	0.7274	0.999803	0.0356122	0.0352038	0.000408441	0.0344695	NA	NA	NA	5.85559	2.39694	3.03641	2.2198	3.03297	3.12703	2.16026
Malignant	TKO_vs_DKOAA	Ddx11	0.225372	2.6358	0.141548	0.706747	0.999803	0.0906384	0.0760614	0.014577	0.0344669	NA	NA	NA	6.53124	6.56004	5.51052	7.65746	3.87343	5.64544	7.34138
Malignant	TKO_vs_DKOAA	Btd	0.243759	3.36858	0.12196	0.726919	0.999803	0.109338	0.0886495	0.0206883	0.0344626	NA	NA	NA	18.4676	5.65894	9.89645	10.273	16.9188	6.86267	4.10977
Malignant	TKO_vs_DKOAA	Zfp335	0.221981	2.95584	0.147202	0.701224	0.999803	0.0918294	0.084809	0.0070204	0.0344571	NA	NA	NA	9.90947	6.65015	10.3463	6.09155	8.47769	6.50589	6.0944
Malignant	TKO_vs_DKOAA	H2-M2	0.289953	-2.78845	0.0926893	0.760786	0.999803	0.00142925	0.00106678	0.000362472	0.0344408	NA	NA	NA	0	0.126155	0	0.15487	0.0365418	0.083947	0.122942
Malignant	TKO_vs_DKOAA	Mir99ahg	0.230527	3.67722	0.131122	0.717271	0.999803	0.175322	0.140388	0.0349333	0.034431	NA	NA	NA	12.8373	8.0739	8.99677	24.4178	6.13902	15.2993	13.348
Malignant	TKO_vs_DKOAA	Dedd2	0.249388	1.63377	0.118949	0.730178	0.999803	0.0464507	0.0381907	0.00825995	0.0343407	NA	NA	NA	2.9278	3.92882	3.59871	2.63279	1.60784	4.5961	2.05488
Malignant	TKO_vs_DKOAA	Rhoj	0.256198	4.06537	0.0912778	0.762559	0.999803	0.26989	0.131854	0.138036	0.0343246	NA	NA	NA	6.98167	43.6856	2.36165	18.3951	17.2477	16.3067	11.5214
Malignant	TKO_vs_DKOAA	Cdc73	0.196789	5.45219	0.169781	0.680307	0.999803	0.397213	0.355025	0.0421884	0.0343109	NA	NA	NA	45.4935	57.2382	55.1052	27.2399	38.3689	44.9746	37.708
Malignant	TKO_vs_DKOAA	Mospd3	0.2318	4.33161	0.132501	0.715852	0.999803	0.177346	0.158204	0.0191428	0.0342961	NA	NA	NA	24.5484	14.4537	34.6376	12.338	32.2664	13.1377	9.3787
Malignant	TKO_vs_DKOAA	Vgll4	0.20048	5.44383	0.145423	0.702948	0.999803	0.426036	0.309793	0.116243	0.0342562	NA	NA	NA	35.584	60.0676	51.8439	36.5493	42.9731	56.6432	20.6191
Malignant	TKO_vs_DKOAA	Gm48857	0.368363	-3.68347	0.0594465	0.807373	0.999803	0.000357313	0.000213356	0.000143957	0.0342354	NA	NA	NA	0	0.0540663	0	0.0172078	0.0730836	0	0
Malignant	TKO_vs_DKOAA	Mlana	0.368363	-3.68347	0.0594465	0.807373	0.999803	0.000357313	0.000213356	0.000143957	0.0342354	NA	NA	NA	0	0.0540663	0	0.0172078	0.0730836	0	0
Malignant	TKO_vs_DKOAA	Gm21844	0.368363	-3.68347	0.0594465	0.807373	0.999803	0	0	0	0.0342305	NA	NA	NA	0	0.0540663	0	0.0172078	0.0730836	0	0
Malignant	TKO_vs_DKOAA	Dab2ip	0.190553	4.69153	0.172303	0.678073	0.999803	0.320272	0.256667	0.0636042	0.0341958	NA	NA	NA	21.3954	32.2595	27.2152	27.9282	19.7326	25.1841	26.7311
Malignant	TKO_vs_DKOAA	Zfp182	0.251161	1.61708	0.118005	0.731209	0.999803	0.0341829	0.0386175	-0.00443451	0.0341483	NA	NA	NA	5.40516	1.98243	3.48625	2.34026	2.19251	2.11966	3.8112
Malignant	TKO_vs_DKOAA	Defb48	0.380198	-2.60624	0.0557182	0.813396	0.999803	0.00166746	0.000640068	0.00102739	0.034138	NA	NA	NA	0	0.0180221	0	0.361363	0	0.0629603	0.193194
Malignant	TKO_vs_DKOAA	Slc5a6	0.246251	2.03417	0.119579	0.729492	0.999803	0.0564555	0.0450181	0.0114373	0.0341172	NA	NA	NA	4.05387	4.39739	5.62298	3.30389	4.12922	5.35162	1.49286
Malignant	TKO_vs_DKOAA	Stag2	0.191141	5.86084	0.160599	0.688606	0.999803	0.540138	0.440794	0.0993445	0.0340471	NA	NA	NA	50.6734	89.0291	46.5583	58.8678	42.3154	62.6664	56.2371
Malignant	TKO_vs_DKOAA	Vwf	0.289951	-0.0704728	0.090709	0.763278	0.999803	0.00964745	0.0101344	-0.000486963	0.0340163	NA	NA	NA	2.47737	0.756928	0.562298	0.430194	0.986628	1.13328	0.298573
Malignant	TKO_vs_DKOAA	Hexb	0.200052	5.0437	0.153043	0.695644	0.999803	0.332897	0.255601	0.077296	0.033968	NA	NA	NA	41.2144	27.2855	32.7258	38.3217	47.1023	19.1189	24.8342
Malignant	TKO_vs_DKOAA	Slc2a8	0.237034	2.86673	0.126146	0.722462	0.999803	0.0884945	0.0765948	0.0118997	0.0338639	NA	NA	NA	9.45903	8.77676	9.10923	3.7685	7.45452	9.08726	3.16136
Malignant	TKO_vs_DKOAA	Peak1os	0.411907	-2.4069	0.0474248	0.827607	0.999803	0.000714626	0.00138681	-0.000672189	0.0338489	NA	NA	NA	0.225215	0	0.562298	0	0.328876	0.0419735	0.0351262
Malignant	TKO_vs_DKOAA	Zfp334	0.246724	2.31379	0.117086	0.732217	0.999803	0.0746784	0.0616599	0.0130185	0.0338314	NA	NA	NA	2.9278	6.50598	7.08496	4.49123	1.97326	7.4503	3.91657
Malignant	TKO_vs_DKOAA	Srd5a1	0.245657	3.29193	0.11172	0.738194	0.999803	0.162101	0.117559	0.0445418	0.0338273	NA	NA	NA	4.95473	6.79433	6.74758	23.024	4.75043	8.0799	13.6114
Malignant	TKO_vs_DKOAA	A330094K24Rik	0.354934	-1.93659	0.0619828	0.803389	0.999803	0.00476417	0.00256027	0.0022039	0.0338194	NA	NA	NA	0	0.612751	0	0.137662	0.0365418	0.0419735	0.421515
Malignant	TKO_vs_DKOAA	Wdtc1	0.22197	3.78939	0.128688	0.719796	0.999803	0.21939	0.154256	0.0651337	0.0337597	NA	NA	NA	12.1616	22.4555	6.9725	16.9152	13.1916	6.94662	17.6509
Malignant	TKO_vs_DKOAA	Zdhhc8	0.242287	4.42884	0.119692	0.729368	0.999803	0.207599	0.19106	0.0165385	0.0337553	NA	NA	NA	34.6831	4.55959	20.805	32.1957	17.9786	27.7655	12.5928
Malignant	TKO_vs_DKOAA	Klf13	0.258179	6.60721	0.0910621	0.762831	0.999803	0.463078	0.352251	0.110827	0.0337186	NA	NA	NA	43.2413	75.7108	265.967	34.3295	166.119	74.2092	22.5862
Malignant	TKO_vs_DKOAA	S1pr3	0.33419	3.83569	0.0687037	0.793234	0.999803	0.0431158	0.0861959	-0.0430801	0.0336815	NA	NA	NA	38.9622	2.27078	20.1303	1.5487	17.467	19.6226	0.193194
Malignant	TKO_vs_DKOAA	Bbs10	0.255946	0.348449	0.110665	0.739388	0.999803	0.0183421	0.0148282	0.00351382	0.0336795	NA	NA	NA	0.675645	1.20748	2.02427	1.29058	1.16934	1.04934	1.08891
Malignant	TKO_vs_DKOAA	2200002D01Rik	0.392354	2.89782	0.0512967	0.820822	0.999803	0.0104812	0.0326435	-0.0221623	0.0336612	NA	NA	NA	29.0527	0.144177	4.27347	0.120454	18.6728	0.335788	0.0878156
Malignant	TKO_vs_DKOAA	Slc26a11	0.262148	1.12589	0.105576	0.745238	0.999803	0.0303716	0.0259228	0.00444884	0.0336266	NA	NA	NA	1.35129	2.90156	3.82363	1.08409	1.3155	2.87519	1.54555
Malignant	TKO_vs_DKOAA	Morn5	0.284249	-0.646427	0.0910514	0.762845	0.999803	0.011434	0.00597397	0.00546005	0.0335999	NA	NA	NA	0.45043	0.576707	0.337379	1.06688	1.05971	0.230854	0.298573
Malignant	TKO_vs_DKOAA	Larp4b	0.186047	5.96352	0.169901	0.6802	0.999803	0.539185	0.460102	0.0790829	0.0335998	NA	NA	NA	71.8436	69.2229	46.2209	75.7314	52.3644	57.5667	63.4907
Malignant	TKO_vs_DKOAA	Siah1a	0.215582	4.42285	0.12755	0.720986	0.999803	0.32849	0.232451	0.0960383	0.03357	NA	NA	NA	11.0355	43.3071	13.3827	22.9552	15.0918	20.3781	23.3941
Malignant	TKO_vs_DKOAA	Trim47	0.231471	5.64911	0.123557	0.725208	0.999803	0.352906	0.314807	0.0380992	0.0335294	NA	NA	NA	58.5559	18.6889	29.8018	107.032	66.031	37.1046	33.6861
Malignant	TKO_vs_DKOAA	Gm7072	0.209047	3.31693	0.15121	0.697382	0.999803	0.136613	0.112972	0.0236406	0.0334956	NA	NA	NA	11.7112	13.03	8.99677	8.38018	9.39124	8.05891	9.85291
Malignant	TKO_vs_DKOAA	Rpp38	0.222759	3.44421	0.138376	0.709901	0.999803	0.128394	0.118413	0.00998184	0.0334779	NA	NA	NA	7.65731	6.45191	19.2306	12.8198	8.73348	10.7662	10.169
Malignant	TKO_vs_DKOAA	Zbtb48	0.225478	2.30967	0.135435	0.712862	0.999803	0.069676	0.059633	0.010043	0.0334769	NA	NA	NA	6.53124	3.94684	4.72331	5.81623	4.23885	5.01583	4.14489
Malignant	TKO_vs_DKOAA	Epb41l2	0.209663	6.4559	0.155751	0.693099	0.999803	0.518699	0.552059	-0.0333595	0.0334165	NA	NA	NA	163.281	77.9996	69.725	61.8964	65.4829	73.6005	102.375
Malignant	TKO_vs_DKOAA	Sh2d6	0.292085	-1.37259	0.0860474	0.769264	0.999803	0.00512149	0.0034137	0.00170779	0.0333326	NA	NA	NA	0.675645	0.288354	0.11246	0.447402	0.62121	0.167894	0.122942
Malignant	TKO_vs_DKOAA	Zswim9	0.234422	1.94108	0.124485	0.72422	0.999803	0.061696	0.0477918	0.0139043	0.0333062	NA	NA	NA	4.95473	3.80266	2.36165	5.0935	2.74063	3.81959	3.75851
Malignant	TKO_vs_DKOAA	Gm44777	0.261935	0.492102	0.103848	0.74726	0.999803	0.0219152	0.0178152	0.00409996	0.033278	NA	NA	NA	1.80172	1.29759	1.01214	1.75519	0.511585	1.93078	1.19429
Malignant	TKO_vs_DKOAA	Vps4b	0.184886	5.30486	0.176009	0.674826	0.999803	0.389233	0.335822	0.0534105	0.0332669	NA	NA	NA	45.4935	43.4513	44.534	33.1078	38.8804	34.838	36.0922
Malignant	TKO_vs_DKOAA	C1rl	0.304837	0.40007	0.0793546	0.778174	0.999803	0.00976656	0.0138681	-0.00410159	0.0332044	NA	NA	NA	0.675645	0.594729	4.16101	0.223701	1.27896	1.46907	0.632272
Malignant	TKO_vs_DKOAA	Sipa1l2	0.233831	2.52715	0.126039	0.722575	0.999803	0.0714626	0.0660337	0.00542889	0.0331768	NA	NA	NA	10.3599	5.08223	3.59871	5.59253	5.15239	3.6517	6.72667
Malignant	TKO_vs_DKOAA	Akr1cl	0.33823	-3.7786	0.0656142	0.797833	0.999803	0	0	0	0.0331763	NA	NA	NA	0	0.0180221	0	0.0344155	0.0365418	0.0209868	0
Malignant	TKO_vs_DKOAA	BC046401	0.33823	-3.7786	0.0656142	0.797833	0.999803	0	0	0	0.0331763	NA	NA	NA	0	0.0180221	0	0.0344155	0.0365418	0.0209868	0
Malignant	TKO_vs_DKOAA	Rnf19b	0.243573	5.65887	0.095178	0.757695	0.999803	0.511077	0.383508	0.127569	0.0330964	NA	NA	NA	23.4224	119.396	17.8811	55.2714	49.441	13.1797	74.4149
Malignant	TKO_vs_DKOAA	Zfp68	0.202256	4.70569	0.142362	0.705944	0.999803	0.337065	0.256667	0.0803979	0.0330462	NA	NA	NA	15.3146	41.3427	29.352	24.1253	27.9545	15.4882	28.5928
Malignant	TKO_vs_DKOAA	Slc35a3	0.205181	3.72605	0.154262	0.694495	0.999803	0.168056	0.152016	0.01604	0.0330075	NA	NA	NA	18.4676	11.8946	10.9086	14.7643	9.57395	12.739	13.9978
Malignant	TKO_vs_DKOAA	Tepp	0.281213	-2.83851	0.0906385	0.763367	0.999803	0.00083373	0.000426712	0.000407018	0.0329903	NA	NA	NA	0.225215	0.126155	0	0.0688311	0.0730836	0.104934	0.0526893
Malignant	TKO_vs_DKOAA	Sox8	0.286963	1.04224	0.0851662	0.770415	0.999803	0.0384707	0.0237892	0.0146815	0.0329831	NA	NA	NA	1.12608	5.26245	0.562298	1.53149	0.877003	0.965391	3.4775
Malignant	TKO_vs_DKOAA	Enpp5	0.244277	3.16707	0.116409	0.732962	0.999803	0.0873035	0.099744	-0.0124405	0.0329626	NA	NA	NA	21.6207	6.39784	4.04855	6.60778	9.0989	5.72938	9.36114
Malignant	TKO_vs_DKOAA	Gm5608	0.311121	0.222434	0.0734124	0.786432	0.999803	0.0234636	0.012588	0.0108755	0.0328151	NA	NA	NA	0.225215	3.53233	0.674758	0.206493	0.840461	1.67894	0.386389
Malignant	TKO_vs_DKOAA	Cnih2	0.290435	1.34908	0.0821278	0.774434	0.999803	0.0391853	0.0230425	0.0161429	0.0327633	NA	NA	NA	0.225215	1.78419	4.61085	4.06103	4.31193	0.650589	1.68606
Malignant	TKO_vs_DKOAA	Vmo1	0.354018	-1.13076	0.0581261	0.809483	0.999803	0.00940924	0.00288031	0.00652894	0.0327084	NA	NA	NA	0	1.11737	0.11246	0.361363	0.950086	0.0209868	0.0526893
Malignant	TKO_vs_DKOAA	Cisd1	0.20239	7.41435	0.155005	0.693797	0.999803	0.76596	0.750587	0.0153733	0.0326269	NA	NA	NA	91.2121	217.581	174.425	239.171	119.236	163.046	188.891
Malignant	TKO_vs_DKOAA	Glmp	0.181854	5.76884	0.163589	0.685873	0.999803	0.49333	0.398016	0.0953144	0.0326181	NA	NA	NA	64.4115	54.1564	47.7954	63.2041	63.6558	43.0858	45.0318
Malignant	TKO_vs_DKOAA	Epm2a	0.303795	-0.24358	0.0771855	0.781148	0.999803	0.00607432	0.00917431	-0.00309999	0.0325874	NA	NA	NA	2.9278	0.414508	0.337379	0.223701	0.840461	0.944404	0.368825
Malignant	TKO_vs_DKOAA	Gm9008	0.261881	-2.05498	0.100341	0.75142	0.999803	0.0028585	0.00234692	0.000511587	0.0325205	NA	NA	NA	0.225215	0.126155	0.224919	0.258117	0.182709	0.146907	0.175631
Malignant	TKO_vs_DKOAA	Tnrc6a	0.185542	5.49223	0.160386	0.688802	0.999803	0.454979	0.373053	0.0819254	0.0325014	NA	NA	NA	46.1691	61.6896	39.9232	41.8149	32.4856	52.9496	39.6575
Malignant	TKO_vs_DKOAA	Dock8	0.278856	2.56558	0.0895135	0.764797	0.999803	0.0454979	0.0681673	-0.0226694	0.0324906	NA	NA	NA	12.1616	3.56837	7.30988	2.6672	4.86006	0.629603	10.2217
Malignant	TKO_vs_DKOAA	Rft1	0.222377	2.82388	0.12873	0.719753	0.999803	0.0988566	0.0772349	0.0216217	0.0324458	NA	NA	NA	4.72952	9.93017	9.55907	5.62694	8.18536	6.63181	4.47859
Malignant	TKO_vs_DKOAA	Smpd1	0.224585	3.46017	0.128011	0.720503	0.999803	0.118271	0.104118	0.0141528	0.0324253	NA	NA	NA	15.5398	9.2994	15.2945	6.77986	14.836	10.1786	4.93524
Malignant	TKO_vs_DKOAA	Amh	0.290455	-2.17515	0.0822747	0.774238	0.999803	0.00321582	0.0019202	0.00129561	0.0323188	NA	NA	NA	0	0.126155	0.11246	0.361363	0.219251	0.188881	0.0526893
Malignant	TKO_vs_DKOAA	Kcnab1	0.316121	1.10796	0.0683391	0.793771	0.999803	0.0475226	0.0290164	0.0185062	0.0322954	NA	NA	NA	1.12608	5.8752	0.11246	1.84123	0.328876	0.83947	4.30296
Malignant	TKO_vs_DKOAA	Lingo4	0.340881	-3.05314	0.0614488	0.804221	0.999803	0.000952835	0.000746746	0.000206088	0.0322624	NA	NA	NA	0	0.144177	0	0.0688311	0	0.146907	0.0175631
Malignant	TKO_vs_DKOAA	Fxr2	0.197675	4.88704	0.139614	0.708665	0.999803	0.388042	0.297418	0.0906235	0.0322433	NA	NA	NA	19.3685	44.01	21.8172	39.5435	18.8556	29.0457	33.9495
Malignant	TKO_vs_DKOAA	Rbak	0.23149	2.82546	0.120728	0.728246	0.999803	0.0998094	0.0886495	0.01116	0.032237	NA	NA	NA	5.85559	10.9574	9.44661	3.7685	4.93314	4.55413	9.7124
Malignant	TKO_vs_DKOAA	Rufy3	0.210702	3.52901	0.139791	0.708489	0.999803	0.14495	0.12332	0.0216302	0.0322173	NA	NA	NA	13.9633	13.2282	12.3706	9.32661	13.0089	5.77136	12.8386
Malignant	TKO_vs_DKOAA	Scn2b	0.485053	-3.46442	0.0318326	0.858396	0.999803	0	0.00053339	-0.00053339	0.0321651	NA	NA	NA	0	0	0.224919	0	0	0.104934	0
Malignant	TKO_vs_DKOAA	Zfp758	0.234068	2.33927	0.117873	0.731353	0.999803	0.0761077	0.0657137	0.010394	0.0321341	NA	NA	NA	5.85559	6.43389	4.38593	4.74935	3.50801	2.3715	7.7629
Malignant	TKO_vs_DKOAA	Phactr2	0.297281	3.12976	0.0780295	0.779986	0.999803	0.0732492	0.0788351	-0.00558591	0.0320816	NA	NA	NA	18.6929	8.2361	8.88431	2.30584	8.47769	14.4179	0.245884
Malignant	TKO_vs_DKOAA	Atg4c	0.243142	1.90005	0.11177	0.738138	0.999803	0.0489519	0.0493919	-0.000440053	0.0320614	NA	NA	NA	2.9278	2.6132	4.38593	5.78181	1.90017	2.64433	5.44457
Malignant	TKO_vs_DKOAA	Zc3hav1l	0.230852	2.70788	0.119585	0.729485	0.999803	0.0861124	0.0724344	0.013678	0.0320555	NA	NA	NA	7.65731	7.56928	7.5348	4.99025	4.96968	9.98969	2.72228
Malignant	TKO_vs_DKOAA	Tlr13	0.30261	-1.67586	0.0751953	0.783917	0.999803	0.00428776	0.00256027	0.00172748	0.0320502	NA	NA	NA	0	0.414508	0.449839	0.189285	0.438501	0.230854	0.0351262
Malignant	TKO_vs_DKOAA	Wnt4	0.281562	3.63266	0.085893	0.769465	0.999803	0.0606241	0.0713676	-0.0107435	0.0320486	NA	NA	NA	19.1433	5.64092	27.2152	1.7724	13.0089	17.9856	2.03732
Malignant	TKO_vs_DKOAA	1700030J22Rik	0.265414	-0.457333	0.0950584	0.757842	0.999803	0.0107194	0.00810753	0.00261186	0.0320449	NA	NA	NA	0.45043	0.306376	0.899677	1.20454	0.767377	0.482695	0.579583
Malignant	TKO_vs_DKOAA	Ect2l	0.360893	-3.68738	0.0546756	0.815118	0.999803	0	0	0	0.0320398	NA	NA	NA	0	0.0720884	0	0	0	0.0209868	0.0351262
Malignant	TKO_vs_DKOAA	Itih4	0.340234	-2.83475	0.0607885	0.805254	0.999803	0.00190567	0.000853424	0.00105225	0.0320385	NA	NA	NA	0	0.198243	0	0.0860389	0.146167	0.083947	0
Malignant	TKO_vs_DKOAA	Gm47525	0.303101	-2.85916	0.0751247	0.784016	0.999803	0.00083373	0.00117346	-0.000339728	0.0320302	NA	NA	NA	0.225215	0.0720884	0	0.120454	0	0.104934	0.105379
Malignant	TKO_vs_DKOAA	Mfn2	0.200174	4.35807	0.136757	0.711527	0.999803	0.284421	0.203435	0.0809861	0.0319837	NA	NA	NA	11.9364	28.9795	21.8172	23.6607	23.1309	11.5007	22.0241
Malignant	TKO_vs_DKOAA	Tanc1	0.190249	5.04444	0.153543	0.695173	0.999803	0.358147	0.294538	0.0636087	0.0319526	NA	NA	NA	25.2241	46.7313	41.2727	25.8289	27.1505	36.6639	27.7146
Malignant	TKO_vs_DKOAA	Tsc1	0.210403	3.26515	0.136894	0.711388	0.999803	0.134588	0.108278	0.0263097	0.0319358	NA	NA	NA	10.5851	14.6339	9.22169	6.17759	8.77003	8.68852	8.86937
Malignant	TKO_vs_DKOAA	Tbc1d22b	0.229131	2.2218	0.122554	0.726281	0.999803	0.058242	0.0554726	0.00276944	0.0319134	NA	NA	NA	8.33296	4.34332	3.37379	3.87175	4.09268	4.61709	3.84632
Malignant	TKO_vs_DKOAA	Gm43768	0.29738	-0.929218	0.0770588	0.781324	0.999803	0.00750357	0.00640068	0.00110289	0.0319051	NA	NA	NA	1.12608	0.738906	0	0.30974	0.219251	0.419735	0.614709
Malignant	TKO_vs_DKOAA	4930423D22Rik	0.354002	-3.68757	0.0561082	0.812756	0.999803	0.000357313	0.000213356	0.000143957	0.0318788	NA	NA	NA	0	0.0180221	0	0.0516233	0.0730836	0	0
Malignant	TKO_vs_DKOAA	Lce1m	0.354002	-3.68757	0.0561082	0.812756	0.999803	0	0	0	0.0318742	NA	NA	NA	0	0.0180221	0	0.0516233	0.0730836	0	0
Malignant	TKO_vs_DKOAA	Cpne7	0.286924	-2.25438	0.0817293	0.774967	0.999803	0.00333492	0.00202688	0.00130804	0.0318088	NA	NA	NA	0	0.360442	0	0.15487	0.109625	0.167894	0.140505
Malignant	TKO_vs_DKOAA	Pip5k1b	0.300442	-0.8636	0.0748465	0.784407	0.999803	0.0103621	0.00682739	0.00353468	0.0317962	NA	NA	NA	0	0.68484	0.337379	0.92922	0.146167	0.188881	0.948408
Malignant	TKO_vs_DKOAA	Cd37	0.330114	0.00638714	0.0634019	0.801198	0.999803	0.0053597	0.00746746	-0.00210777	0.031777	NA	NA	NA	0.45043	0.198243	3.48625	0.189285	1.42513	1.04934	0.0702525
Malignant	TKO_vs_DKOAA	2900076A07Rik	0.245327	2.96841	0.105331	0.745523	0.999803	0.105526	0.0900363	0.0154902	0.0317733	NA	NA	NA	6.75645	4.39739	10.5712	11.598	2.22905	13.7043	5.14599
Malignant	TKO_vs_DKOAA	Fyttd1	0.204041	6.17062	0.118548	0.730615	0.999803	0.620772	0.479411	0.141361	0.0317449	NA	NA	NA	45.2682	78.6664	54.6554	126.339	36.0667	110.411	52.2854
Malignant	TKO_vs_DKOAA	Lrig2	0.213947	3.04658	0.12864	0.719846	0.999803	0.137804	0.0984638	0.0393399	0.0317447	NA	NA	NA	6.53124	13.9311	5.8479	8.4146	6.54098	8.24779	7.83315
Malignant	TKO_vs_DKOAA	Gucd1	0.224139	2.48843	0.123487	0.725283	0.999803	0.076465	0.0613399	0.0151251	0.0317387	NA	NA	NA	4.95473	7.55126	7.5348	3.64805	6.76023	4.49117	3.98683
Malignant	TKO_vs_DKOAA	Iqcn	0.279809	1.2033	0.081938	0.774688	0.999803	0.0462125	0.0242159	0.0219966	0.0317057	NA	NA	NA	0.90086	6.92048	0.674758	0.980843	2.04634	1.72091	2.23052
Malignant	TKO_vs_DKOAA	Kmo	0.31867	-3.5769	0.0672141	0.795437	0.999803	0.000595522	0.000426712	0.000168809	0.0316792	NA	NA	NA	0	0.0540663	0	0.0344155	0	0.0209868	0.0526893
Malignant	TKO_vs_DKOAA	Gm15567	0.320064	-3.23324	0.0665186	0.796475	0.999803	0.000714626	0	0.000714626	0.0316539	NA	NA	NA	0	0.108133	0	0.0516233	0.0730836	0	0.0702525
Malignant	TKO_vs_DKOAA	Polr3f	0.19973	3.69057	0.142586	0.705724	0.999803	0.188423	0.141455	0.046968	0.0316522	NA	NA	NA	11.486	20.0766	11.4709	11.3055	11.0722	11.6267	12.9089
Malignant	TKO_vs_DKOAA	1700019J19Rik	0.313793	-1.76032	0.0689861	0.792819	0.999803	0.00238209	0.00224024	0.000141848	0.031643	NA	NA	NA	0.225215	0.162199	0.674758	0.103247	0.328876	0.314801	0.0175631
Malignant	TKO_vs_DKOAA	Cspg4	0.285778	5.41058	0.0786452	0.779142	0.999803	0.13161	0.275763	-0.144152	0.0316172	NA	NA	NA	141.66	4.12706	17.5437	21.3548	16.6265	74.482	22.2349
Malignant	TKO_vs_DKOAA	Ubr5	0.18109	6.1669	0.153722	0.695004	0.999803	0.596951	0.493813	0.103138	0.0315659	NA	NA	NA	56.9794	106.078	64.102	75.1119	68.3697	64.2195	67.618
Malignant	TKO_vs_DKOAA	Fam171a1	0.223675	3.36808	0.123795	0.724954	0.999803	0.104455	0.0980371	0.00641738	0.0314456	NA	NA	NA	14.4138	6.27169	15.1821	8.13928	15.0187	5.68741	7.39407
Malignant	TKO_vs_DKOAA	Tmem231	0.251352	1.59744	0.10146	0.750084	0.999803	0.0360886	0.0356305	0.000458146	0.0314057	NA	NA	NA	4.95473	2.84749	3.14887	2.01331	2.04634	4.84794	1.1416
Malignant	TKO_vs_DKOAA	Lzic	0.202178	5.23037	0.124533	0.72417	0.999803	0.445927	0.337743	0.108184	0.0314029	NA	NA	NA	22.7467	43.0548	20.3552	72.3759	30.6951	38.4267	34.5466
Malignant	TKO_vs_DKOAA	Wrb	0.236102	3.47261	0.106837	0.743774	0.999803	0.149952	0.115852	0.0341	0.0313881	NA	NA	NA	9.90947	4.43344	12.1456	20.7182	5.70052	18.3844	6.00659
Malignant	TKO_vs_DKOAA	Sucla2	0.178448	5.51545	0.155805	0.693048	0.999803	0.455455	0.352251	0.103204	0.0313481	NA	NA	NA	40.3135	53.3995	46.5583	51.9503	53.6799	40.8822	33.0011
Malignant	TKO_vs_DKOAA	Tpm1	0.204476	9.56982	0.145522	0.702852	0.999803	0.928061	0.9361	-0.00803887	0.0313147	NA	NA	NA	504.031	1099.22	498.646	1120	541.841	609.203	946.353
Malignant	TKO_vs_DKOAA	Dhx58	0.277828	2.67014	0.0782373	0.7797	0.999803	0.0827775	0.0401109	0.0426666	0.0313065	NA	NA	NA	2.47737	12.4533	10.2338	2.03052	13.1185	0.965391	2.82766
Malignant	TKO_vs_DKOAA	Tsen54	0.241014	3.41776	0.10691	0.74369	0.999803	0.131253	0.12204	0.00921329	0.0312819	NA	NA	NA	6.98167	3.31607	12.1456	22.9724	7.19873	14.3759	7.34138
Malignant	TKO_vs_DKOAA	Rprd2	0.198468	4.94353	0.130533	0.71788	0.999803	0.386255	0.291658	0.0945976	0.0312717	NA	NA	NA	24.5484	57.7608	21.2549	26.2763	19.9884	35.9713	29.1021
Malignant	TKO_vs_DKOAA	Pcyox1l	0.24851	3.27733	0.100215	0.751572	0.999803	0.122201	0.107852	0.0143495	0.0312649	NA	NA	NA	5.63038	1.78419	16.5316	17.3798	8.80657	8.35273	8.97475
Malignant	TKO_vs_DKOAA	Treml2	0.318114	-2.13931	0.0658071	0.797542	0.999803	0.00190567	0.00160017	0.000305499	0.0312631	NA	NA	NA	0	0.144177	0.562298	0.0860389	0.292334	0.167894	0.0175631
Malignant	TKO_vs_DKOAA	Hs6st1	0.22789	3.79961	0.118774	0.730368	0.999803	0.17282	0.167698	0.0051225	0.0312568	NA	NA	NA	21.8459	17.3733	7.64726	12.4584	7.23527	7.26142	23.3765
Malignant	TKO_vs_DKOAA	Zkscan8	0.243869	1.98563	0.106039	0.744699	0.999803	0.0488328	0.0517389	-0.00290607	0.0312202	NA	NA	NA	5.85559	2.10859	4.49839	4.45681	1.38859	4.97386	4.21515
Malignant	TKO_vs_DKOAA	Zfp865	0.218709	2.65413	0.125382	0.723269	0.999803	0.0883754	0.075208	0.0131674	0.0311776	NA	NA	NA	6.30602	7.73148	7.75972	4.80097	4.05614	8.24779	4.81229
Malignant	TKO_vs_DKOAA	Tns4	0.327379	-3.26657	0.0620847	0.803231	0.999803	0.000595522	0.00053339	6.21314486980247e-05	0.0311551	NA	NA	NA	0	0.0360442	0.224919	0.0172078	0.0730836	0.0419735	0.0175631
Malignant	TKO_vs_DKOAA	E130202H07Rik	0.33744	-2.65109	0.0587172	0.808535	0.999803	0	0.000640068	-0.000640068	0.0311461	NA	NA	NA	0	0.0360442	0.449839	0.0516233	0.219251	0.0629603	0.0175631
Malignant	TKO_vs_DKOAA	Gm43625	0.307555	-1.47523	0.069277	0.792392	0.999803	0.00333492	0.00469383	-0.00135891	0.0310815	NA	NA	NA	0.45043	0.198243	0.674758	0.15487	0.0365418	0.104934	0.667398
Malignant	TKO_vs_DKOAA	Sh2d5	0.280953	0.27665	0.0805192	0.776595	0.999803	0.0204859	0.0134414	0.00704451	0.0310675	NA	NA	NA	0.45043	3.15387	0.674758	0.533441	1.20588	0.440722	1.44018
Malignant	TKO_vs_DKOAA	Akr1b3	0.239482	8.0509	0.107818	0.742643	0.999803	0.842782	0.84009	0.00269267	0.0310292	NA	NA	NA	74.321	518.225	131.803	410.233	198.056	140.296	382.718
Malignant	TKO_vs_DKOAA	Gm12708	0.36192	-3.64679	0.0512642	0.820878	0.999803	0.000357313	0.000213356	0.000143957	0.0310288	NA	NA	NA	0	0	0.11246	0.0344155	0	0.0419735	0.0175631
Malignant	TKO_vs_DKOAA	Lmbrd1	0.202881	4.25836	0.139749	0.708531	0.999803	0.2207	0.198741	0.0219591	0.0310261	NA	NA	NA	28.8275	25.0687	15.0696	12.0971	19.5864	12.5921	20.4786
Malignant	TKO_vs_DKOAA	Lrrc27	0.260397	-0.588068	0.09233	0.761236	0.999803	0.0122677	0.00789418	0.00437357	0.0309869	NA	NA	NA	0.225215	0.648795	0.449839	1.13571	0.584668	0.356775	0.720088
Malignant	TKO_vs_DKOAA	Gm26575	0.326472	-2.1438	0.0615484	0.804065	0.999803	0.00404955	0.00202688	0.00202266	0.0309823	NA	NA	NA	0	0.396486	0	0.206493	0.0730836	0.0209868	0.333699
Malignant	TKO_vs_DKOAA	Kifc5b	0.226361	2.06122	0.118983	0.73014	0.999803	0.0512149	0.0493919	0.00182293	0.0309759	NA	NA	NA	6.53124	3.62244	3.37379	4.2159	2.8868	3.46281	4.88255
Malignant	TKO_vs_DKOAA	Epg5	0.229791	2.51229	0.109783	0.740391	0.999803	0.100048	0.0675272	0.0325204	0.0309721	NA	NA	NA	2.70258	7.94774	5.62298	7.64025	6.46789	2.51841	6.49835
Malignant	TKO_vs_DKOAA	Gm26510	0.31096	1.64105	0.0674476	0.79509	0.999803	0.021677	0.0231491	-0.00147215	0.0309666	NA	NA	NA	2.25215	0.756928	9.55907	0.980843	6.76023	1.13328	0.263447
Malignant	TKO_vs_DKOAA	Gm11423	0.243709	2.45995	0.102357	0.74902	0.999803	0.0862315	0.0739279	0.0123037	0.0309634	NA	NA	NA	2.70258	4.84794	4.27347	11.3055	2.26559	4.49117	8.04391
Malignant	TKO_vs_DKOAA	Gm42595	0.253446	0.735772	0.0962207	0.756413	0.999803	0.0271558	0.0202688	0.00688696	0.0309397	NA	NA	NA	1.80172	3.04573	1.1246	0.92922	0.986628	2.16164	1.21185
Malignant	TKO_vs_DKOAA	Syvn1	0.200228	3.89099	0.143273	0.705048	0.999803	0.173892	0.15703	0.0168622	0.0309033	NA	NA	NA	15.5398	10.7952	20.805	15.5558	15.6399	9.63292	15.5785
Malignant	TKO_vs_DKOAA	Gm34680	0.373694	-3.45082	0.0478968	0.826764	0.999803	0.000238209	0.000320034	-8.18255e-05	0.030874	NA	NA	NA	0	0.0180221	0.224919	0	0.0365418	0.0419735	0.0175631
Malignant	TKO_vs_DKOAA	Sacs	0.199091	4.57258	0.138792	0.709485	0.999803	0.266794	0.227438	0.0393561	0.0308438	NA	NA	NA	16.4407	17.8779	27.5526	38.4938	23.3502	14.7117	27.6795
Malignant	TKO_vs_DKOAA	Gm10876	0.33334	-3.17129	0.0589556	0.808154	0.999803	0.000595522	0.000426712	0.000168809	0.0308411	NA	NA	NA	0	0.0360442	0.11246	0.0860389	0.146167	0.0209868	0
Malignant	TKO_vs_DKOAA	Galnt18	0.369861	0.841463	0.0486984	0.825344	0.999803	0.00631253	0.0112012	-0.00488867	0.0308343	NA	NA	NA	7.20688	0.216265	0.562298	0.275324	4.16576	0.524669	0
Malignant	TKO_vs_DKOAA	Itgb5	0.211084	5.75546	0.107149	0.743414	0.999803	0.396617	0.263281	0.133336	0.0308054	NA	NA	NA	68.9158	25.0507	66.1263	69.2785	75.6415	57.7555	15.1394
Malignant	TKO_vs_DKOAA	Vti1a	0.219044	4.10965	0.11698	0.732333	0.999803	0.23535	0.196181	0.0391692	0.0307955	NA	NA	NA	17.792	30.4213	12.9329	12.0626	14.2148	6.61083	26.3974
Malignant	TKO_vs_DKOAA	Vsir	0.257107	2.14943	0.0888039	0.765703	0.999803	0.0751548	0.0423512	0.0328037	0.0307867	NA	NA	NA	1.80172	10.5429	4.72331	1.60032	6.35827	2.03572	3.45993
Malignant	TKO_vs_DKOAA	Acbd3	0.184866	6.47817	0.149832	0.698696	0.999803	0.578132	0.508748	0.0693848	0.0307832	NA	NA	NA	79.0505	104.546	127.867	64.3054	92.3045	88.8579	66.775
Malignant	TKO_vs_DKOAA	Rbms1	0.194836	6.90222	0.125712	0.72292	0.999803	0.720939	0.599744	0.121195	0.0307816	NA	NA	NA	113.959	202.64	67.5883	121.263	131.587	65.7305	134.059
Malignant	TKO_vs_DKOAA	Rrn3	0.187439	4.34469	0.151637	0.696976	0.999803	0.256193	0.209409	0.0467844	0.030762	NA	NA	NA	18.9181	20.2388	19.7929	26.5	14.5071	23.715	18.1427
Malignant	TKO_vs_DKOAA	Sp1	0.182005	5.10559	0.157717	0.691267	0.999803	0.353621	0.299659	0.0539621	0.0307602	NA	NA	NA	44.3674	38.2609	30.7015	31.6451	36.9803	25.0162	33.7387
Malignant	TKO_vs_DKOAA	2810029C07Rik	0.28424	-0.0338789	0.0778015	0.780299	0.999803	0.0161982	0.0132281	0.00297011	0.0307147	NA	NA	NA	1.57651	0.973193	0.11246	1.37662	0.365418	0.440722	1.65093
Malignant	TKO_vs_DKOAA	Rrh	0.273511	-0.602098	0.0831603	0.773059	0.999803	0.012506	0.00810753	0.00439842	0.0307094	NA	NA	NA	0.225215	1.47781	0.337379	0.395779	0.292334	0.671576	0.649835
Malignant	TKO_vs_DKOAA	Gm15133	0.39676	-1.31461	0.0420157	0.83759	0.999803	0.00857551	0.0034137	0.00516181	0.0306957	NA	NA	NA	0	1.36968	0	0	0.438501	0.0209868	0.368825
Malignant	TKO_vs_DKOAA	Slc35e1	0.209043	3.8668	0.130466	0.71795	0.999803	0.153049	0.136121	0.0169279	0.0305918	NA	NA	NA	13.5129	10.3447	25.191	12.751	17.3573	14.5648	8.11416
Malignant	TKO_vs_DKOAA	Pnrc2	0.182651	4.87462	0.157558	0.691415	0.999803	0.321343	0.276403	0.0449407	0.0305873	NA	NA	NA	32.8814	32.4217	24.1788	33.9337	25.2138	22.5817	33.7739
Malignant	TKO_vs_DKOAA	6330403L08Rik	0.244051	2.51474	0.100182	0.751611	0.999803	0.0664602	0.0569661	0.00949414	0.0305513	NA	NA	NA	8.10774	4.05497	6.74758	5.50649	8.2219	1.13328	6.02415
Malignant	TKO_vs_DKOAA	Gm12184	0.230108	1.69784	0.110272	0.739834	0.999803	0.0537161	0.0395776	0.0141385	0.0305389	NA	NA	NA	3.37823	4.14508	2.13673	3.90616	3.21568	1.84683	3.67069
Malignant	TKO_vs_DKOAA	Gm20463	0.312509	-3.57879	0.0650981	0.798612	0.999803	0	0	0	0.0305208	NA	NA	NA	0	0.0360442	0	0.0516233	0	0.0209868	0.0526893
Malignant	TKO_vs_DKOAA	Mcm6	0.190306	6.64435	0.156736	0.69218	0.999803	0.548118	0.552059	-0.00394073	0.0304079	NA	NA	NA	143.237	114.332	93.2291	71.7048	81.8536	79.0991	116.531
Malignant	TKO_vs_DKOAA	Tspan11	0.252467	4.34073	0.0947711	0.758197	0.999803	0.127799	0.127267	0.000532043	0.0303672	NA	NA	NA	37.1605	7.71346	32.1635	10.1182	36.4322	13.9142	4.33809
Malignant	TKO_vs_DKOAA	B3galnt2	0.201747	3.67476	0.137286	0.710994	0.999803	0.161267	0.147109	0.0141582	0.0303086	NA	NA	NA	11.0355	9.4616	17.4312	15.9516	8.36807	13.9142	12.8562
Malignant	TKO_vs_DKOAA	Trub2	0.205561	3.1822	0.129676	0.718769	0.999803	0.129705	0.101664	0.0280404	0.0303063	NA	NA	NA	10.1347	13.9491	7.30988	6.8659	8.36807	9.0243	7.51701
Malignant	TKO_vs_DKOAA	Dcn	0.265706	6.94252	0.0862101	0.769052	0.999803	0.27656	0.280137	-0.00357628	0.0303027	NA	NA	NA	26.125	57.5806	291.833	154.388	146.496	16.8943	167.254
Malignant	TKO_vs_DKOAA	Fbxw8	0.178672	4.83145	0.155057	0.693749	0.999803	0.320391	0.253574	0.0668169	0.0302684	NA	NA	NA	28.8275	35.4855	28.9021	26.3967	31.901	24.2187	23.2009
Malignant	TKO_vs_DKOAA	1110059G10Rik	0.193124	4.70177	0.140347	0.707936	0.999803	0.329443	0.284724	0.0447189	0.0302652	NA	NA	NA	28.8275	38.7655	17.6562	24.4867	15.4937	27.1359	29.4007
Malignant	TKO_vs_DKOAA	Gm42869	0.259658	0.244051	0.0894846	0.764833	0.999803	0.013697	0.0160017	-0.00230471	0.030233	NA	NA	NA	2.25215	0.792972	1.1246	0.92922	0.438501	0.83947	1.75631
Malignant	TKO_vs_DKOAA	Gm4544	0.313401	-0.744607	0.0635811	0.800923	0.999803	0.00607432	0.00554726	0.000527063	0.0302307	NA	NA	NA	0.90086	0.0901105	0.899677	0.636688	0.548127	0.90243	0.0175631
Malignant	TKO_vs_DKOAA	Lepr	0.333119	1.90504	0.0568775	0.811501	0.999803	0.0166746	0.0211223	-0.00444765	0.0302181	NA	NA	NA	0.675645	0.396486	14.7322	0.533441	7.7834	1.69993	0.22832
Malignant	TKO_vs_DKOAA	Lyn	0.256971	3.69556	0.0907997	0.763163	0.999803	0.0717008	0.113932	-0.0422313	0.0302178	NA	NA	NA	14.1886	5.08223	33.9628	2.51233	17.2477	7.99595	9.60702
Malignant	TKO_vs_DKOAA	Pcdhgc4	0.231852	1.40609	0.106575	0.744078	0.999803	0.0478799	0.0333902	0.0144897	0.0301968	NA	NA	NA	2.02694	4.1631	1.91181	2.85649	1.97326	2.51841	2.6169
Malignant	TKO_vs_DKOAA	Edn1	0.291625	2.35335	0.0672069	0.795448	0.999803	0.0861124	0.0444847	0.0416277	0.0301907	NA	NA	NA	0.45043	8.61456	1.57444	10.9786	5.81014	0.419735	7.16575
Malignant	TKO_vs_DKOAA	Defb25	0.270026	0.0076977	0.0822608	0.774257	0.999803	0.0181039	0.012588	0.00551585	0.0301694	NA	NA	NA	0.675645	2.00045	0.449839	0.843181	0.803919	0.272828	1.4753
Malignant	TKO_vs_DKOAA	Auts2	0.203093	6.47886	0.104408	0.746603	0.999803	0.673892	0.50416	0.169732	0.0301494	NA	NA	NA	51.5743	177.554	49.5947	98.807	52.6202	132.489	61.1196
Malignant	TKO_vs_DKOAA	B3gnt8	0.278316	0.796723	0.0782316	0.779708	0.999803	0.0231062	0.0217623	0.00134392	0.0301174	NA	NA	NA	0.45043	0.558685	3.93609	2.30584	1.20588	0.608616	2.68716
Malignant	TKO_vs_DKOAA	Tarsl2	0.297665	3.81384	0.0690518	0.792722	0.999803	0.0576465	0.0961169	-0.0384704	0.0300725	NA	NA	NA	4.05387	2.82947	51.9564	2.20259	26.2735	6.69477	4.25027
Malignant	TKO_vs_DKOAA	Scamp1	0.202093	3.21384	0.135065	0.713237	0.999803	0.126012	0.113505	0.0125069	0.0300314	NA	NA	NA	11.2608	9.786	8.77185	9.34382	6.54098	7.66016	11.258
Malignant	TKO_vs_DKOAA	Cmpk2	0.271558	2.38283	0.0760111	0.782778	0.999803	0.083373	0.0438447	0.0395284	0.030025	NA	NA	NA	1.35129	16.5263	2.13673	1.97889	6.02939	1.84683	5.9539
Malignant	TKO_vs_DKOAA	Ino80dos	0.242781	0.910056	0.0996526	0.752247	0.999803	0.022868	0.0231491	-0.000281104	0.0300173	NA	NA	NA	3.15301	2.01847	1.91181	0.946427	1.27896	2.09868	1.56312
Malignant	TKO_vs_DKOAA	Tapbp	0.232919	6.32364	0.0817235	0.774975	0.999803	0.502739	0.341796	0.160943	0.0299372	NA	NA	NA	53.1508	116.333	134.614	37.8915	153.037	10.9341	54.3403
Malignant	TKO_vs_DKOAA	Igdcc4	0.230849	3.15013	0.0981288	0.754087	0.999803	0.151382	0.0951568	0.0562248	0.0298881	NA	NA	NA	5.17995	16.328	6.52266	9.44707	3.28876	15.4043	5.40944
Malignant	TKO_vs_DKOAA	A330041J22Rik	0.27029	-1.21347	0.0808718	0.776119	0.999803	0.00809909	0.00501387	0.00308523	0.029843	NA	NA	NA	0	0.666818	0.224919	0.533441	0.255792	0.209868	0.544457
Malignant	TKO_vs_DKOAA	Gm28723	0.276308	-0.876288	0.0776067	0.780567	0.999803	0.00988566	0.00608065	0.00380501	0.029841	NA	NA	NA	0	1.18946	0.449839	0.292532	0.475043	0.293815	0.544457
Malignant	TKO_vs_DKOAA	Gm50103	0.255061	-0.663331	0.0895146	0.764795	0.999803	0.0108385	0.00789418	0.00294432	0.0297905	NA	NA	NA	0.225215	1.00924	0.562298	0.550649	0.292334	0.566642	0.702525
Malignant	TKO_vs_DKOAA	A530013C23Rik	0.281105	1.6605	0.073015	0.786996	0.999803	0.0454979	0.0269895	0.0185083	0.0297837	NA	NA	NA	1.35129	6.10949	5.2856	0.636688	6.06593	0.608616	1.65093
Malignant	TKO_vs_DKOAA	Tmem88b	0.323202	-0.242051	0.0576731	0.810212	0.999803	0.0184612	0.0103478	0.0081134	0.0297808	NA	NA	NA	0.225215	1.8743	0.11246	1.03247	0.146167	0.0419735	1.82656
Malignant	TKO_vs_DKOAA	Elovl5	0.201823	3.79047	0.129136	0.719329	0.999803	0.189733	0.158844	0.0308896	0.0297672	NA	NA	NA	19.3685	15.8775	7.5348	15.6935	9.20853	12.8859	15.9649
Malignant	TKO_vs_DKOAA	Zc3h10	0.206697	2.66876	0.128454	0.72004	0.999803	0.085636	0.0762748	0.00936121	0.02976	NA	NA	NA	6.98167	6.1996	7.75972	5.88506	4.8966	6.35899	6.11196
Malignant	TKO_vs_DKOAA	Gm11532	0.285959	-2.99594	0.0730544	0.78694	0.999803	0.000476417	0.00053339	-5.69729e-05	0.0297564	NA	NA	NA	0.225215	0.0540663	0.11246	0.0516233	0.0365418	0.104934	0.0351262
Malignant	TKO_vs_DKOAA	Gm35550	0.336734	-3.17912	0.0540638	0.816137	0.999803	0.000714626	0.000426712	0.000287914	0.0297209	NA	NA	NA	0	0.0180221	0.11246	0.103247	0.146167	0	0.0175631
Malignant	TKO_vs_DKOAA	Ctsb	0.216149	8.13312	0.0823386	0.774153	0.999803	0.825036	0.588436	0.2366	0.0297155	NA	NA	NA	155.624	253.985	424.648	359.608	592.196	87.0321	91.7146
Malignant	TKO_vs_DKOAA	Lrp1	0.221996	7.31947	0.0763748	0.782272	0.999803	0.658528	0.403883	0.254645	0.0297027	NA	NA	NA	246.16	114.494	195.342	124.481	344.662	24.2187	68.6015
Malignant	TKO_vs_DKOAA	Tpd52	0.210245	5.47797	0.107429	0.74309	0.999803	0.489162	0.396096	0.0930659	0.0296361	NA	NA	NA	25.8997	52.192	21.5923	89.0674	32.5222	24.9113	65.1943
Malignant	TKO_vs_DKOAA	Tsga10ip	0.325206	-3.49937	0.0572818	0.810845	0.999803	0	0	0	0.029614	NA	NA	NA	0.225215	0.0360442	0	0.0172078	0	0.0419735	0.0351262
Malignant	TKO_vs_DKOAA	Ganc	0.225007	2.5789	0.109517	0.740695	0.999803	0.0811101	0.0735012	0.00760888	0.0295553	NA	NA	NA	3.37823	7.96577	10.3463	3.51039	4.23885	6.6528	5.32162
Malignant	TKO_vs_DKOAA	Brap	0.185586	4.66703	0.140412	0.707872	0.999803	0.319914	0.259974	0.0599398	0.0295155	NA	NA	NA	22.9719	33.6833	23.729	26.4483	25.36	14.3969	30.8233
Malignant	TKO_vs_DKOAA	Elovl7	0.327905	1.13237	0.0560495	0.812852	0.999803	0.00976656	0.012908	-0.00314149	0.0295079	NA	NA	NA	4.95473	0.126155	4.16101	0.516233	5.29856	0.230854	0.210757
Malignant	TKO_vs_DKOAA	Olfr56	0.313564	-0.424994	0.0604704	0.805754	0.999803	0.0110767	0.00800085	0.00307585	0.029502	NA	NA	NA	0	1.35166	1.34952	0.223701	0.840461	0.0419735	0.930845
Malignant	TKO_vs_DKOAA	Tmem132a	0.203245	4.0607	0.114119	0.735502	0.999803	0.246665	0.158844	0.0878215	0.0294976	NA	NA	NA	9.90947	17.968	11.3584	30.9912	20.7192	10.0527	15.2623
Malignant	TKO_vs_DKOAA	Mrpl43	0.189543	6.80771	0.13738	0.710899	0.999803	0.697713	0.648389	0.049324	0.0294742	NA	NA	NA	90.086	93.5887	117.858	171.183	116.495	61.806	132.742
Malignant	TKO_vs_DKOAA	Sfswap	0.181165	5.15392	0.141415	0.706878	0.999803	0.416151	0.336676	0.0794746	0.0294627	NA	NA	NA	29.278	51.3269	31.0389	37.9603	28.1737	27.3877	43.5916
Malignant	TKO_vs_DKOAA	Gm33301	0.391273	-3.62255	0.0402057	0.841079	0.999803	0.000595522	0	0.000595522	0.0294268	NA	NA	NA	0	0	0	0.0860389	0	0.0629603	0
Malignant	TKO_vs_DKOAA	A830019P07Rik	0.273205	1.14044	0.0777088	0.780427	0.999803	0.0164364	0.0237892	-0.00735281	0.029417	NA	NA	NA	6.53124	1.58594	1.1246	0.499025	1.97326	2.74926	1.08891
Malignant	TKO_vs_DKOAA	Tmem212	0.277189	-2.72688	0.0755263	0.783454	0.999803	0.00202477	0.00106678	0.000957993	0.0294064	NA	NA	NA	0	0.234287	0	0.0688311	0.0730836	0.104934	0.0878156
Malignant	TKO_vs_DKOAA	B2m	0.232722	10.1324	0.0952162	0.757648	0.999803	0.958671	0.910924	0.047747	0.02939	NA	NA	NA	1070.22	990.404	1944.43	790.542	2261.75	212.449	586.678
Malignant	TKO_vs_DKOAA	Hoxd4	0.373195	-3.57937	0.0436678	0.834473	0.999803	0.000357313	0.000320034	3.72788692188148e-05	0.0293297	NA	NA	NA	0.225215	0	0	0.0344155	0.0365418	0.0419735	0
Malignant	TKO_vs_DKOAA	Gm19967	0.24778	-0.347092	0.0916767	0.762056	0.999803	0.0119104	0.0097077	0.00220273	0.0293057	NA	NA	NA	0.90086	1.2255	0.562298	0.46461	0.584668	0.524669	0.878156
Malignant	TKO_vs_DKOAA	Gm10097	0.322826	-0.574058	0.0563527	0.812356	0.999803	0.0135779	0.0077875	0.0057904	0.0293048	NA	NA	NA	0	1.8743	0	0.567856	0.219251	0.335788	1.0011
Malignant	TKO_vs_DKOAA	Cirbp	0.233041	5.66048	0.0941341	0.758986	0.999803	0.460457	0.410924	0.0495335	0.0292929	NA	NA	NA	26.5754	138.284	27.7775	23.0068	50.5373	21.2176	66.0549
Malignant	TKO_vs_DKOAA	Scgb3a1	0.372948	-3.80442	0.0435706	0.834655	0.999803	0.000357313	0	0.000357313	0.0292843	NA	NA	NA	0	0.0540663	0	0	0	0.0419735	0
Malignant	TKO_vs_DKOAA	Irf7	0.257177	5.55517	0.0659109	0.797386	0.999803	0.276322	0.118519	0.157803	0.0292791	NA	NA	NA	38.5118	68.1956	84.907	10.4279	111.452	5.5405	9.81778
Malignant	TKO_vs_DKOAA	Psip1	0.200767	8.09694	0.133535	0.714795	0.999803	0.840758	0.84393	-0.00317252	0.0292758	NA	NA	NA	196.613	321.37	169.477	471.803	160.93	302.902	292.918
Malignant	TKO_vs_DKOAA	Iqca1l	0.372948	-3.80442	0.0435706	0.834655	0.999803	0	0	0	0.0292739	NA	NA	NA	0	0.0540663	0	0	0	0.0419735	0
Malignant	TKO_vs_DKOAA	Gm45576	0.372948	-3.80442	0.0435706	0.834655	0.999803	0	0	0	0.0292739	NA	NA	NA	0	0.0540663	0	0	0	0.0419735	0
Malignant	TKO_vs_DKOAA	Gm45864	0.372948	-3.80442	0.0435706	0.834655	0.999803	0	0	0	0.0292739	NA	NA	NA	0	0.0540663	0	0	0	0.0419735	0
Malignant	TKO_vs_DKOAA	Gm31224	0.372948	-3.80442	0.0435706	0.834655	0.999803	0	0	0	0.0292739	NA	NA	NA	0	0.0540663	0	0	0	0.0419735	0
Malignant	TKO_vs_DKOAA	Gm29642	0.372948	-3.80442	0.0435706	0.834655	0.999803	0	0	0	0.0292739	NA	NA	NA	0	0.0540663	0	0	0	0.0419735	0
Malignant	TKO_vs_DKOAA	Ntsr2	0.372948	-3.80442	0.0435706	0.834655	0.999803	0	0	0	0.0292739	NA	NA	NA	0	0.0540663	0	0	0	0.0419735	0
Malignant	TKO_vs_DKOAA	Prss33	0.372948	-3.80442	0.0435706	0.834655	0.999803	0	0	0	0.0292739	NA	NA	NA	0	0.0540663	0	0	0	0.0419735	0
Malignant	TKO_vs_DKOAA	Ms4a15	0.372948	-3.80442	0.0435706	0.834655	0.999803	0	0	0	0.0292739	NA	NA	NA	0	0.0540663	0	0	0	0.0419735	0
Malignant	TKO_vs_DKOAA	Gm6880	0.372948	-3.80442	0.0435706	0.834655	0.999803	0	0	0	0.0292739	NA	NA	NA	0	0.0540663	0	0	0	0.0419735	0
Malignant	TKO_vs_DKOAA	Twsg1	0.178106	5.53457	0.143388	0.704936	0.999803	0.421034	0.338703	0.082331	0.0292722	NA	NA	NA	61.9342	39.5405	40.1481	53.3957	56.6032	39.2452	33.3172
Malignant	TKO_vs_DKOAA	Trim36	0.267758	-0.213291	0.0787677	0.778974	0.999803	0.0177465	0.0101344	0.00761213	0.0292666	NA	NA	NA	0.45043	1.78419	0.224919	0.843181	0.840461	0.314801	1.01866
Malignant	TKO_vs_DKOAA	Atp9b	0.194028	3.9892	0.128083	0.720428	0.999803	0.228085	0.169831	0.0582534	0.029241	NA	NA	NA	11.486	24.4019	16.8689	14.0071	16.4073	9.77983	17.7563
Malignant	TKO_vs_DKOAA	Ndufb7	0.178676	8.10277	0.159752	0.689385	0.999803	0.871486	0.860038	0.011448	0.0291935	NA	NA	NA	220.711	295.508	338.054	302.788	225.207	280.53	261.093
Malignant	TKO_vs_DKOAA	Serbp1	0.186523	9.60379	0.148323	0.700143	0.999803	0.958194	0.948795	0.00939984	0.0291476	NA	NA	NA	577.902	892.13	678.694	1133.8	698.46	912.189	552.94
Malignant	TKO_vs_DKOAA	Gm45902	0.230815	1.19118	0.102517	0.74883	0.999803	0.0300143	0.0260294	0.00398485	0.0291098	NA	NA	NA	3.37823	2.66727	2.13673	1.47987	2.48484	1.93078	1.6685
Malignant	TKO_vs_DKOAA	Ctsh	0.212292	4.36971	0.119085	0.730029	0.999803	0.126727	0.181886	-0.0551591	0.0291	NA	NA	NA	38.9622	11.8405	26.3156	10.9269	15.8226	14.6907	26.0988
Malignant	TKO_vs_DKOAA	Cd63	0.192514	11.0767	0.141921	0.706379	0.999803	0.97999	0.984318	-0.00432786	0.0290628	NA	NA	NA	1087.79	3151.06	2127.74	2760.81	2126.51	1868.83	1995.42
Malignant	TKO_vs_DKOAA	Prkci	0.183485	4.38162	0.14483	0.703526	0.999803	0.243092	0.206955	0.0361365	0.0290344	NA	NA	NA	26.5754	15.9856	18.2185	26.9646	20.7192	18.9301	18.2129
Malignant	TKO_vs_DKOAA	Anapc2	0.176067	4.92344	0.144177	0.704163	0.999803	0.361124	0.28131	0.0798143	0.0289603	NA	NA	NA	29.0527	42.7664	27.1028	28.4272	31.2432	23.4422	29.9802
Malignant	TKO_vs_DKOAA	Rsph9	0.233794	3.06072	0.0901088	0.764039	0.999803	0.140186	0.0807553	0.0594305	0.028951	NA	NA	NA	4.72952	10.7051	8.54693	11.2883	13.4839	1.44809	7.71021
Malignant	TKO_vs_DKOAA	Ccdc50	0.187599	5.59522	0.12718	0.721374	0.999803	0.489876	0.40207	0.0878066	0.0289455	NA	NA	NA	34.2327	43.7937	50.6068	75.0087	26.5293	64.912	42.8364
Malignant	TKO_vs_DKOAA	Gdpgp1	0.237073	0.522051	0.0970988	0.755339	0.999803	0.0177465	0.0169618	0.000784737	0.0289119	NA	NA	NA	2.47737	1.24352	1.34952	1.04967	1.16934	1.49006	1.08891
Malignant	TKO_vs_DKOAA	Ago3	0.186732	4.10751	0.140995	0.707294	0.999803	0.211053	0.181993	0.0290601	0.0289006	NA	NA	NA	18.4676	17.0129	19.1181	17.9477	17.8689	10.5563	19.3546
Malignant	TKO_vs_DKOAA	Tpm3-rs7	0.229321	2.2752	0.0970978	0.755341	0.999803	0.092425	0.0605931	0.0318318	0.0288339	NA	NA	NA	2.25215	5.02816	3.71117	9.20616	4.23885	2.47644	6.39297
Malignant	TKO_vs_DKOAA	Dgkz	0.181646	4.12788	0.145707	0.702672	0.999803	0.212125	0.176445	0.0356793	0.0288299	NA	NA	NA	16.8911	20.6353	20.5801	15.3321	16.1515	16.9363	15.4907
Malignant	TKO_vs_DKOAA	Chtf8	0.218028	2.27495	0.111033	0.738971	0.999803	0.0676513	0.0613399	0.00631139	0.0288237	NA	NA	NA	4.5043	3.0998	6.63512	6.16038	2.99643	5.58248	4.54885
Malignant	TKO_vs_DKOAA	Ccl6	0.252221	0.491407	0.0865151	0.768655	0.999803	0.012506	0.0126947	-0.000188732	0.0288209	NA	NA	NA	1.12608	0.468574	2.36165	1.89285	0.803919	1.21723	1.63337
Malignant	TKO_vs_DKOAA	Cdk18	0.246459	0.934072	0.0893325	0.765027	0.999803	0.0254883	0.022189	0.00329929	0.0287635	NA	NA	NA	3.60344	0.919127	1.01214	2.61558	1.42513	2.30854	1.29967
Malignant	TKO_vs_DKOAA	Lnx2	0.222109	2.26831	0.106153	0.744568	0.999803	0.060505	0.0501387	0.0103663	0.0287461	NA	NA	NA	6.98167	5.76707	4.94823	2.75324	6.28519	4.1134	2.65203
Malignant	TKO_vs_DKOAA	Map3k20	0.176983	4.96414	0.143093	0.705225	0.999803	0.342425	0.272989	0.0694358	0.0287072	NA	NA	NA	28.6023	41.2165	30.8139	30.4061	32.5222	20.7769	33.7563
Malignant	TKO_vs_DKOAA	Gm15491	0.249071	1.30512	0.0858844	0.769476	0.999803	0.0420438	0.0298699	0.012174	0.0286905	NA	NA	NA	0.90086	1.65803	3.37379	4.30194	2.19251	0.90243	3.45993
Malignant	TKO_vs_DKOAA	Anks3	0.203746	3.13375	0.120187	0.728832	0.999803	0.120414	0.0980371	0.0223774	0.0286155	NA	NA	NA	9.90947	7.15477	9.33415	10.6344	6.79677	12.0464	5.23381
Malignant	TKO_vs_DKOAA	Ncbp3	0.194955	4.51347	0.129419	0.719035	0.999803	0.278704	0.254534	0.0241703	0.0286023	NA	NA	NA	19.8189	35.9	24.4037	16.1753	13.4474	18.5523	31.157
Malignant	TKO_vs_DKOAA	Apba1	0.269651	0.0683764	0.0753284	0.783731	0.999803	0.00976656	0.0102411	-0.000474537	0.028538	NA	NA	NA	2.47737	0.504619	1.01214	0.61948	1.60784	0.860457	0.245884
Malignant	TKO_vs_DKOAA	Mamstr	0.311582	2.05202	0.0536293	0.816864	0.999803	0.0961172	0.0548325	0.0412847	0.0285026	NA	NA	NA	0.90086	11.1196	0.11246	5.42045	1.16934	0.272828	9.25576
Malignant	TKO_vs_DKOAA	Kdm5d	0.414543	0.866917	0.0328738	0.856123	0.999803	0.042282	0.0242159	0.0180661	0.0284718	NA	NA	NA	0.675645	6.97455	0	0.0516233	0	0	4.35565
Malignant	TKO_vs_DKOAA	D130020L05Rik	0.236958	1.91344	0.0914842	0.762299	0.999803	0.0672939	0.0488585	0.0184354	0.0284464	NA	NA	NA	4.5043	6.16356	1.01214	4.14707	2.11942	3.23196	4.7596
Malignant	TKO_vs_DKOAA	Abcf3	0.198186	3.71991	0.127478	0.721061	0.999803	0.156384	0.145829	0.0105551	0.028445	NA	NA	NA	12.1616	8.86687	19.7929	14.7815	9.9759	16.2437	10.0812
Malignant	TKO_vs_DKOAA	Kcnk15	0.29717	-3.56936	0.0627401	0.802216	0.999803	0	0	0	0.0284416	NA	NA	NA	0	0.0540663	0	0.0344155	0	0.0419735	0.0351262
Malignant	TKO_vs_DKOAA	Vps33a	0.194356	3.73441	0.125893	0.722729	0.999803	0.187351	0.150096	0.0372551	0.02843	NA	NA	NA	10.1347	21.3922	13.7201	10.6688	12.7531	9.71687	14.3315
Malignant	TKO_vs_DKOAA	Dnajc5b	0.281556	-2.89105	0.0690959	0.792658	0.999803	0.00119104	0.000640068	0.000550975	0.0284286	NA	NA	NA	0	0.198243	0	0.0516233	0.0730836	0.0419735	0.105379
Malignant	TKO_vs_DKOAA	Mavs	0.203978	2.98897	0.122482	0.726358	0.999803	0.0904002	0.0888628	0.00153738	0.0283658	NA	NA	NA	12.1616	7.13675	8.65939	5.71298	7.30836	8.16385	6.23491
Malignant	TKO_vs_DKOAA	Kif3b	0.200273	3.31846	0.118247	0.730943	0.999803	0.153645	0.113612	0.0400325	0.0283517	NA	NA	NA	7.4321	14.3276	9.67153	10.4451	10.6702	5.37261	11.4512
Malignant	TKO_vs_DKOAA	Ccar2	0.219486	2.93908	0.106656	0.743984	0.999803	0.0859933	0.0810753	0.00491802	0.0283286	NA	NA	NA	9.90947	5.85718	10.9086	5.91947	7.74686	10.3675	2.75741
Malignant	TKO_vs_DKOAA	Rtl3	0.3261	0.237656	0.0513334	0.820759	0.999803	0.0214388	0.00928099	0.0121578	0.0283143	NA	NA	NA	0.225215	1.65803	0	2.78766	0.62121	2.20361	0.0526893
Malignant	TKO_vs_DKOAA	Hmgb1	0.178448	10.4616	0.154755	0.694032	0.999803	0.972606	0.975251	-0.00264469	0.0283057	NA	NA	NA	1043.42	1541.59	1580.96	1770.06	1468.87	1152.82	1312.58
Malignant	TKO_vs_DKOAA	Ctsk	0.326123	6.0578	0.0515584	0.820373	0.999803	0.0749166	0.165031	-0.0901143	0.0282705	NA	NA	NA	110.581	2.07254	176.787	2.4435	136.228	37.1256	1.19429
Malignant	TKO_vs_DKOAA	S1pr1	0.235204	4.26233	0.088314	0.766332	0.999803	0.154597	0.117026	0.0375716	0.028207	NA	NA	NA	17.1163	15.1025	38.7986	10.9097	32.376	16.8943	2.89791
Malignant	TKO_vs_DKOAA	Gm10143	0.262346	-2.01692	0.0772608	0.781044	0.999803	0.00321582	0.00277363	0.000442188	0.0281686	NA	NA	NA	0.225215	0.288354	0.11246	0.189285	0.0365418	0.209868	0.263447
Malignant	TKO_vs_DKOAA	Upf3a	0.180185	6.06695	0.13468	0.713628	0.999803	0.575036	0.508321	0.0667148	0.0281635	NA	NA	NA	50.4482	68.7002	55.78	106.998	49.1121	62.6664	75.0823
Malignant	TKO_vs_DKOAA	Atxn7l3	0.18249	4.07565	0.140619	0.707667	0.999803	0.210576	0.18306	0.0275169	0.0281589	NA	NA	NA	15.0894	19.3918	21.9296	14.4201	14.7629	15.908	16.1581
Malignant	TKO_vs_DKOAA	Shroom2	0.280966	1.01348	0.0682177	0.79395	0.999803	0.0203668	0.0234692	-0.00310233	0.028155	NA	NA	NA	4.5043	2.32485	1.46198	0.481818	0.877003	4.1134	0.298573
Malignant	TKO_vs_DKOAA	Gm11730	0.36306	-2.70925	0.0425758	0.836526	0.999803	0.000357313	0.00106678	-0.000709467	0.0281446	NA	NA	NA	0.225215	0	0.337379	0.0344155	0.146167	0.146907	0
Malignant	TKO_vs_DKOAA	Pcnp	0.175626	6.53699	0.136581	0.711704	0.999803	0.65162	0.567207	0.0844127	0.0281298	NA	NA	NA	77.9244	91.9127	85.9192	134.496	74.8741	113.161	71.2887
Malignant	TKO_vs_DKOAA	Castor1	0.244824	2.4678	0.0872526	0.767699	0.999803	0.0519295	0.0580329	-0.00610337	0.028109	NA	NA	NA	2.47737	4.00091	14.6198	2.4435	7.52761	3.33689	4.02195
Malignant	TKO_vs_DKOAA	Svbp	0.176704	7.26012	0.152463	0.696192	0.999803	0.732015	0.72061	0.011405	0.0281074	NA	NA	NA	148.867	174.508	155.982	165.401	128.554	112.825	186.503
Malignant	TKO_vs_DKOAA	Prdx4	0.17524	8.77264	0.157295	0.691659	0.999803	0.890781	0.908364	-0.0175822	0.028066	NA	NA	NA	502.004	439.541	363.47	534.336	402.325	419.735	399.666
Malignant	TKO_vs_DKOAA	Ache	0.277088	-1.32917	0.0695346	0.792016	0.999803	0.00381134	0.00448048	-0.000669139	0.0280597	NA	NA	NA	0.45043	0.34242	0.562298	0.223701	0.109625	0.083947	0.720088
Malignant	TKO_vs_DKOAA	Hoxb3os	0.357163	2.04524	0.0435821	0.834633	0.999803	0.0133397	0.0362705	-0.0229308	0.0280536	NA	NA	NA	11.0355	0.0540663	7.08496	0.258117	5.59089	5.12077	0
Malignant	TKO_vs_DKOAA	Slc1a6	0.347185	-1.81047	0.0456317	0.830847	0.999803	0.00571701	0.00170685	0.00401016	0.0280531	NA	NA	NA	0	0.43253	0	0.430194	0.475043	0.104934	0
Malignant	TKO_vs_DKOAA	Cuedc2	0.190314	6.75611	0.127859	0.720663	0.999803	0.691282	0.65543	0.0358517	0.0280462	NA	NA	NA	87.8339	99.6982	95.8156	172.818	101.915	55.0483	143.052
Malignant	TKO_vs_DKOAA	Selenoi	0.179797	4.3212	0.138149	0.710128	0.999803	0.241663	0.192447	0.0492155	0.0280447	NA	NA	NA	20.0441	15.7874	22.7169	25.4159	20.2807	20.8398	14.4896
Malignant	TKO_vs_DKOAA	Rnf121	0.191565	4.04477	0.132083	0.716282	0.999803	0.188899	0.178686	0.0102137	0.0280444	NA	NA	NA	16.8911	10.1104	22.8293	19.7545	14.5071	18.1955	12.9265
Malignant	TKO_vs_DKOAA	Gm30541	0.25882	-0.55891	0.0778896	0.780178	0.999803	0.0126251	0.00842757	0.00419749	0.0280195	NA	NA	NA	0.675645	0.991215	0.11246	0.825973	0.475043	0.314801	0.895719
Malignant	TKO_vs_DKOAA	Rnf139	0.188957	4.12384	0.118559	0.730603	0.999803	0.265126	0.178152	0.0869739	0.0279986	NA	NA	NA	14.639	28.3307	9.67153	20.5289	17.9055	15.0475	15.4204
Malignant	TKO_vs_DKOAA	Cacna1c	0.259369	2.68521	0.0767061	0.781812	0.999803	0.0544307	0.0454448	0.00898583	0.0279751	NA	NA	NA	13.5129	4.52355	6.86004	2.8737	13.4839	2.81222	0.965971
Malignant	TKO_vs_DKOAA	Tfrc	0.201824	5.45629	0.103484	0.747688	0.999803	0.426513	0.329528	0.0969841	0.0279581	NA	NA	NA	15.7651	42.9467	40.5979	86.1765	24.483	56.0556	40.6937
Malignant	TKO_vs_DKOAA	BC005561	0.19082	5.56657	0.12306	0.725739	0.999803	0.468199	0.415938	0.0522614	0.0279542	NA	NA	NA	31.9805	88.6867	43.1845	35.9126	32.3029	41.0711	58.0988
Malignant	TKO_vs_DKOAA	Xpo7	0.17358	5.08945	0.137869	0.710409	0.999803	0.375655	0.291658	0.0839973	0.0279402	NA	NA	NA	29.7284	35.7018	35.5373	41.8493	29.1603	42.2253	23.7102
Malignant	TKO_vs_DKOAA	Pigp	0.178825	5.95822	0.123948	0.724791	0.999803	0.553121	0.435886	0.117234	0.027928	NA	NA	NA	39.1874	82.5052	61.403	78.2093	50.0622	81.8903	41.4489
Malignant	TKO_vs_DKOAA	Brd4	0.174508	6.47776	0.138476	0.709801	0.999803	0.651263	0.576381	0.074881	0.0279231	NA	NA	NA	85.5817	131.525	66.9135	90.4268	76.9935	76.6856	95.315
Malignant	TKO_vs_DKOAA	Gm43696	0.236902	0.688372	0.0906498	0.763353	0.999803	0.0248928	0.0213356	0.0035572	0.0278814	NA	NA	NA	2.02694	1.89232	1.1246	1.65195	0.986628	0.860457	2.38858
Malignant	TKO_vs_DKOAA	Pak2	0.176955	6.12191	0.133492	0.714839	0.999803	0.552882	0.472797	0.0800852	0.0278647	NA	NA	NA	57.8803	59.3648	78.6093	96.897	51.195	89.8653	53.2689
Malignant	TKO_vs_DKOAA	Bola3	0.175045	6.4058	0.131506	0.716876	0.999803	0.584445	0.484212	0.100233	0.0278402	NA	NA	NA	77.6992	84.1992	102.563	91.9067	71.4757	114.21	51.0911
Malignant	TKO_vs_DKOAA	Ak8	0.304983	-2.3967	0.0575051	0.810484	0.999803	0.00226298	0.00202688	0.0002361	0.027838	NA	NA	NA	0	0.198243	0.11246	0.189285	0	0.0419735	0.298573
Malignant	TKO_vs_DKOAA	Acot6	0.238191	0.169347	0.0897203	0.764533	0.999803	0.0154836	0.0133348	0.00214881	0.0278337	NA	NA	NA	1.80172	1.49583	0.674758	0.722726	0.877003	0.944404	1.08891
Malignant	TKO_vs_DKOAA	Abhd5	0.184709	4.43969	0.126556	0.72203	0.999803	0.300262	0.235118	0.0651436	0.0278282	NA	NA	NA	17.1163	30.7096	14.7322	28.5133	18.9286	15.6771	25.73
Malignant	TKO_vs_DKOAA	Prpf4b	0.182294	6.78321	0.142341	0.705965	0.999803	0.67687	0.668871	0.00799859	0.0277864	NA	NA	NA	96.3921	110.241	136.526	120.764	60.4766	122.458	123.732
Malignant	TKO_vs_DKOAA	Pomgnt1	0.187837	4.46042	0.134165	0.714152	0.999803	0.214745	0.203222	0.0115234	0.0277801	NA	NA	NA	33.3318	14.2735	24.4037	20.9591	25.1407	20.2102	15.596
Malignant	TKO_vs_DKOAA	Copz2	0.241016	6.97395	0.084914	0.770745	0.999803	0.416627	0.399403	0.0172244	0.0277258	NA	NA	NA	138.958	40.82	305.89	52.673	175.766	137.925	27.82
Malignant	TKO_vs_DKOAA	Cd52	0.242994	3.76066	0.0854782	0.770006	0.999803	0.0544307	0.0494986	0.00493207	0.0277172	NA	NA	NA	7.20688	6.81235	36.9992	6.91752	22.327	9.67489	4.68935
Malignant	TKO_vs_DKOAA	Ndufa10	0.169028	7.10904	0.14842	0.70005	0.999803	0.709862	0.651163	0.058699	0.0277141	NA	NA	NA	149.993	142.645	156.994	129.867	136.666	141.451	108.4
Malignant	TKO_vs_DKOAA	Rrnad1	0.198533	3.06249	0.117438	0.73183	0.999803	0.130538	0.101237	0.0293009	0.0277078	NA	NA	NA	6.30602	9.6238	8.99677	10.101	5.18893	10.3465	7.46432
Malignant	TKO_vs_DKOAA	March2	0.183555	4.63161	0.133544	0.714785	0.999803	0.270129	0.235118	0.0350102	0.027704	NA	NA	NA	32.8814	21.6806	25.4159	24.4522	31.2067	13.5784	24.0439
Malignant	TKO_vs_DKOAA	Ppp1r3b	0.278833	2.63667	0.0670897	0.795622	0.999803	0.03192	0.0518455	-0.0199256	0.0276971	NA	NA	NA	16.4407	0.865061	7.5348	2.28863	3.3253	12.2563	0.983534
Malignant	TKO_vs_DKOAA	Ppp1cb	0.174639	6.32617	0.119476	0.729604	0.999803	0.600405	0.443781	0.156624	0.0276553	NA	NA	NA	95.266	84.0911	79.9588	77.9512	100.198	86.9061	36.9704
Malignant	TKO_vs_DKOAA	Gm47956	0.246087	-2.21335	0.08386	0.772133	0.999803	0.0026203	0.00202688	0.000593413	0.027654	NA	NA	NA	0.225215	0.198243	0.11246	0.172078	0.0730836	0.146907	0.210757
Malignant	TKO_vs_DKOAA	Sgce	0.18602	4.94018	0.115601	0.733856	0.999803	0.36839	0.262428	0.105962	0.027648	NA	NA	NA	27.4762	26.3123	25.8657	49.5068	41.4018	14.8796	29.0318
Malignant	TKO_vs_DKOAA	1700122E12Rik	0.253617	-2.51803	0.0793327	0.778204	0.999803	0.00226298	0.00149349	0.00076949	0.0276419	NA	NA	NA	0	0.144177	0.11246	0.172078	0.0730836	0.188881	0.0702525
Malignant	TKO_vs_DKOAA	4930431P22Rik	0.245834	-1.56987	0.0839487	0.772016	0.999803	0.00381134	0.0034137	0.000397641	0.0276362	NA	NA	NA	0.675645	0.252309	0.11246	0.30974	0.292334	0.209868	0.263447
Malignant	TKO_vs_DKOAA	Rce1	0.189006	5.03264	0.123583	0.72518	0.999803	0.33242	0.28547	0.0469497	0.0276149	NA	NA	NA	29.278	18.2744	41.3852	49.0077	40.9268	20.9238	28.9616
Malignant	TKO_vs_DKOAA	Plin3	0.182618	5.28204	0.134913	0.713392	0.999803	0.365174	0.334756	0.0304182	0.0275997	NA	NA	NA	59.682	36.7651	31.0389	36.4977	44.8368	23.6731	39.6399
Malignant	TKO_vs_DKOAA	A730017L22Rik	0.231738	0.901811	0.0931181	0.76025	0.999803	0.0220343	0.0236825	-0.00164822	0.027587	NA	NA	NA	2.25215	1.31561	2.92395	1.41104	1.20588	1.4271	2.30077
Malignant	TKO_vs_DKOAA	Nupr1l	0.23932	0.485505	0.0867485	0.768352	0.999803	0.0241782	0.0187753	0.00540284	0.0275357	NA	NA	NA	1.57651	1.92836	0.674758	1.5487	0.62121	1.28019	1.75631
Malignant	TKO_vs_DKOAA	Gm16023	0.247838	-0.912664	0.0814889	0.77529	0.999803	0.0082182	0.00618733	0.00203087	0.0274506	NA	NA	NA	0.675645	0.865061	0.224919	0.292532	0.365418	0.545656	0.386389
Malignant	TKO_vs_DKOAA	Bfar	0.20198	4.36625	0.112605	0.737197	0.999803	0.213197	0.187753	0.0254434	0.027426	NA	NA	NA	22.9719	11.0836	30.3641	22.8691	16.0784	31.2073	9.51921
Malignant	TKO_vs_DKOAA	Gm20627	0.301488	-2.3587	0.0570632	0.811199	0.999803	0.00214388	0.00170685	0.000437029	0.0274089	NA	NA	NA	0	0.126155	0.337379	0.137662	0	0.0629603	0.298573
Malignant	TKO_vs_DKOAA	Clcn4	0.188915	4.10245	0.12779	0.720734	0.999803	0.188185	0.168551	0.0196335	0.0273959	NA	NA	NA	24.9989	11.7144	17.9935	17.81	18.0882	18.5103	10.9067
Malignant	TKO_vs_DKOAA	Speg	0.222206	3.74988	0.090958	0.762963	0.999803	0.157694	0.108598	0.0490959	0.0273902	NA	NA	NA	13.2877	10.0924	17.9935	15.7451	24.0445	2.47644	10.2217
Malignant	TKO_vs_DKOAA	C230037L18Rik	0.311172	1.15287	0.0517796	0.819995	0.999803	0.0522868	0.03115	0.0211368	0.0273864	NA	NA	NA	0.225215	3.69453	0.449839	4.80097	0.328876	0.083947	5.21624
Malignant	TKO_vs_DKOAA	Cops7b	0.189522	3.34537	0.121001	0.727951	0.999803	0.161148	0.114359	0.0467893	0.0273575	NA	NA	NA	9.23382	14.0933	7.5348	11.7013	9.31815	10.1786	8.64105
Malignant	TKO_vs_DKOAA	Paqr7	0.232383	1.78587	0.090711	0.763275	0.999803	0.042282	0.0398976	0.00238445	0.0273279	NA	NA	NA	5.85559	1.20748	3.26133	4.38798	3.61764	1.93078	3.70582
Malignant	TKO_vs_DKOAA	S100a13	0.177719	7.5309	0.13904	0.709237	0.999803	0.736065	0.707062	0.0290027	0.0272862	NA	NA	NA	270.258	138.914	196.692	172.594	193.343	131.692	190.858
Malignant	TKO_vs_DKOAA	G630018N14Rik	0.345073	-1.95053	0.044095	0.833677	0.999803	0.000952835	0.00149349	-0.000540658	0.0272615	NA	NA	NA	0	0.0540663	0.899677	0.0516233	0.548127	0.0209868	0.0175631
Malignant	TKO_vs_DKOAA	Adm	0.251213	3.54918	0.0767868	0.7817	0.999803	0.111601	0.0984638	0.0131369	0.0272227	NA	NA	NA	20.945	14.4537	0.674758	14.0587	4.4581	12.739	14.3315
Malignant	TKO_vs_DKOAA	Ss18l1	0.229457	0.2863	0.0917565	0.761956	0.999803	0.0178657	0.0135481	0.00431754	0.0272091	NA	NA	NA	1.57651	1.2255	1.01214	1.22175	1.38859	1.07032	0.737651
Malignant	TKO_vs_DKOAA	2510046G10Rik	0.222438	2.35054	0.0944911	0.758543	0.999803	0.0862315	0.0673138	0.0189177	0.027202	NA	NA	NA	4.27909	9.42556	3.03641	4.62889	2.22905	4.70103	6.9023
Malignant	TKO_vs_DKOAA	Gm17473	0.290095	-1.35488	0.0598926	0.806666	0.999803	0.00714626	0.00352038	0.00362588	0.0271659	NA	NA	NA	0	0.414508	0.224919	0.653895	0.109625	0.71355	0.0526893
Malignant	TKO_vs_DKOAA	Magee1	0.215355	2.36564	0.103263	0.747948	0.999803	0.0563364	0.059633	-0.00329668	0.0271627	NA	NA	NA	9.68425	2.91958	4.83577	4.56006	5.26202	4.26031	4.44347
Malignant	TKO_vs_DKOAA	Olfr805	0.347896	-3.1287	0.0430813	0.835572	0.999803	0.000952835	0.000853424	9.94103179168394e-05	0.0271441	NA	NA	NA	0	0.144177	0	0.0516233	0	0	0.140505
Malignant	TKO_vs_DKOAA	Chd9	0.18464	4.90751	0.133141	0.715197	0.999803	0.315269	0.305846	0.00942322	0.0271321	NA	NA	NA	31.9805	38.5493	35.5373	20.3396	21.6327	21.7213	39.9912
Malignant	TKO_vs_DKOAA	Cyb5d1	0.221295	1.05086	0.0968686	0.75562	0.999803	0.0333492	0.0266695	0.0066797	0.0271107	NA	NA	NA	1.80172	2.43298	2.13673	2.18539	1.20588	2.20361	2.12514
Malignant	TKO_vs_DKOAA	Cln5	0.200666	3.89949	0.10763	0.742858	0.999803	0.1808	0.135054	0.045746	0.0270899	NA	NA	NA	13.0625	21.8968	20.3552	7.65746	20.8288	12.2143	8.0966
Malignant	TKO_vs_DKOAA	D130017N08Rik	0.277495	0.0263861	0.065017	0.798735	0.999803	0.00881372	0.0106678	-0.00185408	0.0270828	NA	NA	NA	0.675645	0.594729	2.81149	0.223701	1.05971	1.34315	0.210757
Malignant	TKO_vs_DKOAA	1700034I23Rik	0.365709	-3.28448	0.0389988	0.843451	0.999803	0.00107194	0	0.00107194	0.0270695	NA	NA	NA	0	0.162199	0	0	0.109625	0	0.0175631
Malignant	TKO_vs_DKOAA	Pld1	0.201345	2.47904	0.112368	0.737464	0.999803	0.0762268	0.0610198	0.0152069	0.0270347	NA	NA	NA	6.30602	6.79433	5.8479	4.49123	5.40818	5.81333	4.03952
Malignant	TKO_vs_DKOAA	3930402G23Rik	0.263797	-0.446503	0.0700447	0.791272	0.999803	0.0139352	0.00736079	0.00657442	0.0269978	NA	NA	NA	0.225215	1.26155	0.337379	0.912012	1.05971	0.146907	0.632272
Malignant	TKO_vs_DKOAA	Tbl1x	0.168795	6.33038	0.1346	0.713709	0.999803	0.63161	0.541498	0.0901125	0.0269529	NA	NA	NA	75.8975	101.356	59.4912	100.752	72.9008	68.081	84.3732
Malignant	TKO_vs_DKOAA	Slc49a4	0.201676	3.09817	0.11049	0.739587	0.999803	0.117199	0.0971837	0.020015	0.0269505	NA	NA	NA	10.5851	9.51567	7.75972	8.25973	6.28519	12.634	4.58397
Malignant	TKO_vs_DKOAA	Mr1	0.230824	2.68031	0.0898674	0.764346	0.999803	0.0615769	0.0623	-0.000723037	0.0269395	NA	NA	NA	11.9364	6.41587	7.19742	1.89285	9.28161	5.01583	3.05598
Malignant	TKO_vs_DKOAA	Snx11	0.202405	2.52301	0.109492	0.740724	0.999803	0.086708	0.0664604	0.0202475	0.0269164	NA	NA	NA	6.98167	7.60532	4.38593	5.17954	6.39481	4.00847	5.33919
Malignant	TKO_vs_DKOAA	Pcbp2	0.203892	8.91045	0.111238	0.738739	0.999803	0.926394	0.930553	-0.00415907	0.026814	NA	NA	NA	525.202	602.37	219.409	692.664	366.331	210.245	751.631
Malignant	TKO_vs_DKOAA	Gm2000	0.178024	5.17132	0.140594	0.707692	0.999803	0.342425	0.346277	-0.00385197	0.0267318	NA	NA	NA	42.5657	37.522	46.5583	24.9857	26.237	35.2787	38.8145
Malignant	TKO_vs_DKOAA	Gm26877	0.259704	0.15897	0.0704608	0.790667	0.999803	0.0238209	0.0150416	0.00877926	0.026724	NA	NA	NA	0.225215	1.49583	0.562298	2.04772	0.40196	0.629603	1.809
Malignant	TKO_vs_DKOAA	Surf6	0.192187	3.29878	0.119106	0.730007	0.999803	0.133873	0.116492	0.0173808	0.0267233	NA	NA	NA	9.68425	12.3271	11.3584	8.00161	6.32173	11.8155	9.00988
Malignant	TKO_vs_DKOAA	Anapc1	0.168384	5.43261	0.141572	0.706723	0.999803	0.396379	0.344143	0.0522359	0.0267099	NA	NA	NA	43.0161	45.668	56.3423	36.1191	43.6309	42.1624	35.056
Malignant	TKO_vs_DKOAA	Parp11	0.235869	2.45577	0.0846371	0.771109	0.999803	0.0556217	0.0531257	0.00249606	0.0266924	NA	NA	NA	3.37823	3.06376	13.2702	3.59642	8.58732	2.47644	3.75851
Malignant	TKO_vs_DKOAA	Gnb5	0.20185	2.95088	0.106255	0.744448	0.999803	0.126608	0.0953702	0.0312377	0.0266783	NA	NA	NA	7.20688	6.54202	5.39806	13.2844	5.07931	7.24043	8.92206
Malignant	TKO_vs_DKOAA	Zfp691	0.219394	1.15231	0.0956441	0.757121	0.999803	0.0341829	0.0285897	0.00559323	0.0266587	NA	NA	NA	1.80172	2.39694	2.69903	2.30584	1.38859	2.6863	1.87925
Malignant	TKO_vs_DKOAA	Chm	0.17761	4.28864	0.133999	0.714322	0.999803	0.244164	0.217197	0.0269674	0.0266498	NA	NA	NA	24.3232	19.9685	16.8689	20.9591	13.5935	17.8807	22.8847
Malignant	TKO_vs_DKOAA	Twnk	0.18481	3.46216	0.12131	0.727618	0.999803	0.165793	0.121826	0.0439669	0.0266438	NA	NA	NA	9.68425	14.8682	9.10923	12.4584	11.328	8.8774	10.3798
Malignant	TKO_vs_DKOAA	Strap	0.170141	7.05831	0.116933	0.732385	0.999803	0.752739	0.595797	0.156943	0.0266251	NA	NA	NA	106.076	169.588	106.499	177.206	146.496	147.936	78.6828
Malignant	TKO_vs_DKOAA	Liph	0.274407	-1.92319	0.064266	0.799876	0.999803	0.00250119	0.00277363	-0.000272438	0.0266112	NA	NA	NA	0.225215	0.0720884	0.449839	0.240909	0.0730836	0.398748	0.0878156
Malignant	TKO_vs_DKOAA	Poglut1	0.210485	3.70664	0.0971463	0.755281	0.999803	0.168294	0.132601	0.0356936	0.026572	NA	NA	NA	11.9364	4.52355	16.1942	22.5594	10.0855	18.3424	7.37651
Malignant	TKO_vs_DKOAA	Hspa5	0.183452	9.63606	0.131159	0.717233	0.999803	0.910553	0.934713	-0.0241604	0.0264949	NA	NA	NA	474.753	719.568	1330.29	829.483	819.778	706.582	688.948
Malignant	TKO_vs_DKOAA	Asxl1	0.179731	4.76348	0.122448	0.726395	0.999803	0.310148	0.249413	0.0607344	0.0264671	NA	NA	NA	27.0258	45.5779	24.5162	16.9841	26.3466	26.926	22.3578
Malignant	TKO_vs_DKOAA	Tmco3	0.184545	3.74654	0.121238	0.727695	0.999803	0.191162	0.15255	0.0386129	0.0264603	NA	NA	NA	11.0355	11.7144	12.7079	20.787	12.1319	10.8711	14.2612
Malignant	TKO_vs_DKOAA	Prox2os	0.255573	-1.28154	0.0721827	0.788185	0.999803	0.00643163	0.00512055	0.00131109	0.0264537	NA	NA	NA	0.225215	0.594729	0.337379	0.30974	0.182709	0.125921	0.649835
Malignant	TKO_vs_DKOAA	Gm31805	0.255792	-1.26706	0.0716886	0.788894	0.999803	0.00726536	0.00405377	0.0032116	0.0264265	NA	NA	NA	0.225215	0.829016	0.11246	0.258117	0.328876	0.461709	0.193194
Malignant	TKO_vs_DKOAA	Nek4	0.196515	3.19749	0.108171	0.742237	0.999803	0.13292	0.0950501	0.0378703	0.0264038	NA	NA	NA	6.53124	12.2911	9.44661	10.1698	9.75665	10.9761	4.58397
Malignant	TKO_vs_DKOAA	Fam111a	0.195974	5.78013	0.11311	0.736631	0.999803	0.403406	0.388735	0.0146716	0.0263972	NA	NA	NA	70.2671	37.54	39.9232	84.559	49.9526	22.9385	79.157
Malignant	TKO_vs_DKOAA	Zmym3	0.201648	3.17957	0.108486	0.741874	0.999803	0.115293	0.108812	0.00648139	0.026317	NA	NA	NA	16.2155	8.47038	5.2856	8.43181	6.35827	8.33174	10.1339
Malignant	TKO_vs_DKOAA	Xrcc3	0.226592	1.63456	0.0859584	0.769379	0.999803	0.0589566	0.0390442	0.0199125	0.0263134	NA	NA	NA	2.25215	4.28926	1.46198	4.83538	1.49821	4.13439	2.72228
Malignant	TKO_vs_DKOAA	Celsr1	0.269624	-2.45632	0.0646615	0.799274	0.999803	0.00250119	0.00138681	0.00111438	0.0262647	NA	NA	NA	0	0.126155	0.11246	0.223701	0.0365418	0.251841	0.0526893
Malignant	TKO_vs_DKOAA	Samd4	0.196544	4.78252	0.0927724	0.760682	0.999803	0.298237	0.175059	0.123179	0.0262249	NA	NA	NA	38.0614	29.8626	15.5194	32.8152	50.2449	11.9624	13.8924
Malignant	TKO_vs_DKOAA	Myh10	0.201281	5.80791	0.104338	0.746685	0.999803	0.447475	0.420632	0.0268435	0.0262204	NA	NA	NA	97.7434	66.4294	19.2306	53.8775	45.933	31.5431	77.1548
Malignant	TKO_vs_DKOAA	Rab11fip3	0.202579	2.35835	0.107012	0.743572	0.999803	0.0655074	0.0615532	0.00395415	0.0261703	NA	NA	NA	7.65731	3.78464	4.83577	5.40324	4.86006	4.23932	4.88255
Malignant	TKO_vs_DKOAA	Dsel	0.2208	3.59586	0.0921298	0.761487	0.999803	0.0863506	0.116066	-0.0297151	0.026152	NA	NA	NA	19.1433	3.98288	22.267	6.21201	15.713	9.56996	7.69264
Malignant	TKO_vs_DKOAA	Rnd3	0.180296	5.762	0.116842	0.732486	0.999803	0.393402	0.320781	0.0726207	0.0261464	NA	NA	NA	71.6184	49.6509	67.1384	40.1285	76.6281	47.1153	27.3633
Malignant	TKO_vs_DKOAA	Pfkm	0.195293	3.62644	0.110509	0.739566	0.999803	0.164602	0.143375	0.0212269	0.0261311	NA	NA	NA	9.0086	14.3276	13.7201	14.8331	10.1221	5.98122	18.0022
Malignant	TKO_vs_DKOAA	Gm50375	0.276218	-1.2253	0.061353	0.80437	0.999803	0.00297761	0.00512055	-0.00214294	0.0261149	NA	NA	NA	0.225215	0.234287	0.787218	0.395779	0.182709	0.0419735	0.772777
Malignant	TKO_vs_DKOAA	Myd88	0.182863	4.13966	0.12762	0.720913	0.999803	0.182706	0.179006	0.00370029	0.0260842	NA	NA	NA	25.6745	13.2823	20.2427	15.1256	19.2941	13.1377	16.4215
Malignant	TKO_vs_DKOAA	Ext1	0.184882	5.96297	0.100205	0.751583	0.999803	0.559552	0.422018	0.137534	0.0260832	NA	NA	NA	25.8997	82.4331	56.5672	97.6197	71.5488	33.4109	68.584
Malignant	TKO_vs_DKOAA	Fem1a	0.201288	3.33561	0.107906	0.742541	0.999803	0.105646	0.105078	0.000567671	0.0260372	NA	NA	NA	15.9903	8.93896	11.4709	6.40129	9.46432	12.9278	5.30406
Malignant	TKO_vs_DKOAA	E4f1	0.19018	3.03842	0.114956	0.734571	0.999803	0.119462	0.0986772	0.0207845	0.0260073	NA	NA	NA	9.68425	10.8133	6.63512	7.36493	6.54098	8.16385	7.95609
Malignant	TKO_vs_DKOAA	Mctp1	0.281249	-1.09008	0.0585993	0.808724	0.999803	0.00774178	0.00597397	0.00176781	0.025977	NA	NA	NA	0.225215	0.216265	0.224919	1.01526	0.146167	0.0629603	0.878156
Malignant	TKO_vs_DKOAA	Kcnab3os	0.357855	-3.03012	0.0376833	0.84608	0.999803	0	0.00053339	-0.00053339	0.0259761	NA	NA	NA	0	0.0360442	0.337379	0	0.109625	0	0.0878156
Malignant	TKO_vs_DKOAA	4930562D21Rik	0.361523	-3.69547	0.0369041	0.84766	0.999803	0	0	0	0.0259494	NA	NA	NA	0	0.0720884	0	0	0	0	0.0526893
Malignant	TKO_vs_DKOAA	Gm11715	0.361523	-3.69547	0.0369041	0.84766	0.999803	0	0	0	0.0259494	NA	NA	NA	0	0.0720884	0	0	0	0	0.0526893
Malignant	TKO_vs_DKOAA	Tcp10b	0.361523	-3.69547	0.0369041	0.84766	0.999803	0	0	0	0.0259494	NA	NA	NA	0	0.0720884	0	0	0	0	0.0526893
Malignant	TKO_vs_DKOAA	Osbpl8	0.179053	4.18233	0.125749	0.722881	0.999803	0.207718	0.180713	0.0270054	0.025916	NA	NA	NA	15.9903	19.4639	26.2031	14.575	21.0846	14.0401	15.3853
Malignant	TKO_vs_DKOAA	Sft2d3	0.184782	3.4197	0.118513	0.730653	0.999803	0.152096	0.123747	0.0283497	0.0258978	NA	NA	NA	9.45903	11.8405	10.7961	12.7338	7.23527	12.7809	9.64215
Malignant	TKO_vs_DKOAA	Gas7	0.223083	1.69264	0.0867048	0.768409	0.999803	0.0501429	0.0357371	0.0144058	0.0258901	NA	NA	NA	1.12608	4.45146	4.16101	3.63084	3.14259	1.63697	3.9517
Malignant	TKO_vs_DKOAA	Cox6a1	0.173822	8.3741	0.138234	0.710043	0.999803	0.861005	0.887668	-0.0266628	0.0258684	NA	NA	NA	391.649	232.251	453.887	317.174	284.66	345.253	297.344
Malignant	TKO_vs_DKOAA	Bbs12	0.222188	2.39112	0.0859232	0.769425	0.999803	0.0895665	0.0692341	0.0203324	0.0258067	NA	NA	NA	2.47737	3.47826	5.73544	10.2558	2.41176	4.19735	7.62239
Malignant	TKO_vs_DKOAA	9930021J03Rik	0.173782	4.434	0.124937	0.72374	0.999803	0.27799	0.221677	0.0563125	0.0257762	NA	NA	NA	24.9989	25.6274	15.6319	24.3834	22.2539	14.1241	23.921
Malignant	TKO_vs_DKOAA	Tsku	0.243343	1.27889	0.0754329	0.783585	0.999803	0.021677	0.0240026	-0.00232557	0.0257735	NA	NA	NA	4.05387	0.883083	3.93609	1.56591	4.0196	1.38513	1.07135
Malignant	TKO_vs_DKOAA	Rab42	0.226999	0.542675	0.0848717	0.770801	0.999803	0.0203668	0.0186687	0.00169818	0.0257076	NA	NA	NA	1.80172	1.33364	1.57444	1.35941	1.05971	0.71355	2.05488
Malignant	TKO_vs_DKOAA	Oga	0.176397	5.08187	0.121436	0.727482	0.999803	0.368985	0.314487	0.0544984	0.0257025	NA	NA	NA	40.7639	49.1102	25.3034	27.1194	33.6184	21.0497	39.7629
Malignant	TKO_vs_DKOAA	Gm16794	0.232514	-0.505881	0.0812185	0.775653	0.999803	0.0107194	0.00885428	0.00186511	0.0257017	NA	NA	NA	0.675645	0.955171	0.562298	0.567856	0.328876	0.881444	0.56202
Malignant	TKO_vs_DKOAA	Creb3l1	0.212223	6.56905	0.0925212	0.760996	0.999803	0.373392	0.353424	0.0199677	0.025676	NA	NA	NA	191.883	62.3384	118.645	30.7675	120.259	103.087	37.6553
Malignant	TKO_vs_DKOAA	Olfr1392	0.294835	-2.96847	0.0522186	0.819247	0.999803	0.00142925	0	0.00142925	0.0255648	NA	NA	NA	0	0.216265	0	0.0172078	0.109625	0.0209868	0.0702525
Malignant	TKO_vs_DKOAA	Ubap1l	0.299596	-2.16949	0.0507467	0.821769	0.999803	0.0026203	0.00256027	6.00222829549015e-05	0.0255422	NA	NA	NA	0	0.270331	0.337379	0.0860389	0	0.0629603	0.368825
Malignant	TKO_vs_DKOAA	Airn	0.197331	3.80745	0.0995085	0.75242	0.999803	0.20343	0.157884	0.0455467	0.0254886	NA	NA	NA	12.3868	26.925	9.22169	10.3591	7.19873	18.1955	13.2426
Malignant	TKO_vs_DKOAA	Gle1	0.171524	4.71798	0.124923	0.723755	0.999803	0.301453	0.243226	0.0582271	0.0254856	NA	NA	NA	23.4224	36.0622	31.0389	19.7889	24.5195	29.9691	19.0384
Malignant	TKO_vs_DKOAA	Tyk2	0.204488	2.05549	0.100974	0.750664	0.999803	0.052525	0.0520589	0.000466126	0.0254818	NA	NA	NA	6.08081	3.49629	4.49839	3.51039	2.95988	4.30228	4.02195
Malignant	TKO_vs_DKOAA	Jtb	0.18249	6.81101	0.107921	0.742523	0.999803	0.734516	0.654683	0.0798333	0.0254777	NA	NA	NA	41.6648	141.96	135.064	154.027	87.6637	114.315	110.735
Malignant	TKO_vs_DKOAA	B230303O12Rik	0.261592	-1.19856	0.0645787	0.7994	0.999803	0.00404955	0.00512055	-0.001071	0.0254362	NA	NA	NA	1.12608	0.396486	0.337379	0.0688311	0.255792	0.356775	0.421515
Malignant	TKO_vs_DKOAA	Nxpe2	0.289199	-1.82074	0.053705	0.816737	0.999803	0.00250119	0.00256027	-5.90821e-05	0.0254257	NA	NA	NA	0.90086	0.288354	0	0.0516233	0.255792	0.293815	0.0878156
Malignant	TKO_vs_DKOAA	Brd7	0.165851	5.90686	0.130334	0.718086	0.999803	0.513578	0.449435	0.0641433	0.0253833	NA	NA	NA	46.3943	72.7912	73.3237	58.8678	45.1656	68.2069	54.8145
Malignant	TKO_vs_DKOAA	Arntl	0.201148	2.30469	0.101077	0.750541	0.999803	0.068485	0.056326	0.012159	0.0253731	NA	NA	NA	5.85559	5.10025	5.06068	4.74935	5.15239	2.64433	5.70801
Malignant	TKO_vs_DKOAA	Gm7160	0.226866	1.31988	0.0803278	0.776854	0.999803	0.0418056	0.0261361	0.0156695	0.0252681	NA	NA	NA	1.57651	3.262	2.81149	2.6672	3.94651	0.818483	1.94951
Malignant	TKO_vs_DKOAA	Cald1	0.186245	9.17845	0.116718	0.732622	0.999803	0.894116	0.919138	-0.0250218	0.0251811	NA	NA	NA	735.327	428.583	327.932	952.467	601.624	367.331	642.266
Malignant	TKO_vs_DKOAA	Mrpl33	0.166815	7.89122	0.13715	0.711131	0.999803	0.815746	0.796352	0.019394	0.025176	NA	NA	NA	226.116	217.004	307.015	245.899	267.815	211.148	186.503
Malignant	TKO_vs_DKOAA	Gm10762	0.192279	3.11641	0.102206	0.749199	0.999803	0.139828	0.096437	0.0433915	0.0251586	NA	NA	NA	7.65731	13.3183	5.17314	10.1182	7.85648	10.0317	6.07684
Malignant	TKO_vs_DKOAA	Gm16325	0.293234	-3.58067	0.0511677	0.821044	0.999803	0.000476417	0	0.000476417	0.0251227	NA	NA	NA	0	0.0180221	0	0.0688311	0	0.0209868	0.0526893
Malignant	TKO_vs_DKOAA	Reep3	0.169819	6.42429	0.126591	0.721993	0.999803	0.598142	0.553019	0.045123	0.0251078	NA	NA	NA	127.922	94.9224	60.3908	77.4178	85.6539	68.6687	85.9363
Malignant	TKO_vs_DKOAA	B230322F03Rik	0.249908	0.267518	0.0685103	0.793518	0.999803	0.0142925	0.0141882	0.00010434	0.0251041	NA	NA	NA	0.45043	1.31561	2.81149	0.378571	1.16934	0.566642	1.38749
Malignant	TKO_vs_DKOAA	Spen	0.164886	5.23915	0.131856	0.716515	0.999803	0.387089	0.337529	0.0495598	0.0250543	NA	NA	NA	41.2144	47.8306	33.4005	35.7405	27.6621	40.0008	38.1646
Malignant	TKO_vs_DKOAA	Clmn	0.271221	1.6285	0.0562284	0.81256	0.999803	0.0643163	0.0408577	0.0234586	0.0250227	NA	NA	NA	1.35129	3.64046	0.224919	7.64025	1.05971	0.692563	6.34028
Malignant	TKO_vs_DKOAA	Rimkla	0.329343	-3.51386	0.041016	0.839507	0.999803	0	0	0	0.0250221	NA	NA	NA	0	0.0360442	0.11246	0.0172078	0	0.083947	0
Malignant	TKO_vs_DKOAA	Dffa	0.204791	2.67863	0.0972861	0.755111	0.999803	0.0687232	0.071581	-0.00285777	0.0249825	NA	NA	NA	11.0355	4.75783	6.74758	4.66331	5.40818	8.37371	3.68825
Malignant	TKO_vs_DKOAA	Mapk8ip3	0.173016	4.11033	0.122035	0.726838	0.999803	0.231301	0.189994	0.041307	0.0249639	NA	NA	NA	13.7381	22.87	18.6683	16.9841	12.8992	18.7412	16.562
Malignant	TKO_vs_DKOAA	Gm10501	0.22329	-0.22116	0.082564	0.773852	0.999803	0.0121486	0.00938767	0.00276097	0.0249301	NA	NA	NA	1.12608	0.594729	0.787218	0.998051	0.840461	0.83947	0.526893
Malignant	TKO_vs_DKOAA	Kif5b	0.196181	7.71505	0.0934375	0.759852	0.999803	0.845403	0.781203	0.0641992	0.024901	NA	NA	NA	73.4201	426.799	125.055	263.021	199.08	150.811	231.974
Malignant	TKO_vs_DKOAA	Rtraf	0.191109	8.69508	0.106986	0.743602	0.999803	0.918175	0.905803	0.012372	0.0248922	NA	NA	NA	149.543	554.035	373.591	673.185	373.347	472.391	304.509
Malignant	TKO_vs_DKOAA	Gm30025	0.209272	3.89746	0.0928088	0.760636	0.999803	0.161744	0.176766	-0.0150218	0.0248719	NA	NA	NA	32.431	14.9944	5.17314	10.7721	10.1952	11.2909	19.3546
Malignant	TKO_vs_DKOAA	Maco1	0.164473	5.59088	0.126605	0.721978	0.999803	0.470224	0.401536	0.0686878	0.0248672	NA	NA	NA	34.4579	67.8532	51.0567	48.3366	40.196	45.5203	49.4929
Malignant	TKO_vs_DKOAA	Alg3	0.191908	3.78306	0.102691	0.748624	0.999803	0.167937	0.138361	0.0295757	0.0248434	NA	NA	NA	10.3599	9.58775	20.6926	17.2766	10.7433	19.8535	7.46432
Malignant	TKO_vs_DKOAA	Adk	0.188015	6.62137	0.0876634	0.767169	0.999803	0.622677	0.475037	0.14764	0.0248374	NA	NA	NA	109.455	82.5412	63.3148	159.998	55.0319	176.646	41.7826
Malignant	TKO_vs_DKOAA	Cyb561a3	0.21261	2.21687	0.0899219	0.764276	0.999803	0.049071	0.053339	-0.00426804	0.0248226	NA	NA	NA	7.65731	3.00969	5.62298	3.49318	5.48127	2.07769	5.05818
Malignant	TKO_vs_DKOAA	Gm26881	0.230909	0.625524	0.077416	0.78083	0.999803	0.0157218	0.0174952	-0.00177343	0.0248097	NA	NA	NA	2.25215	1.31561	2.47411	0.533441	1.5713	1.40611	1.08891
Malignant	TKO_vs_DKOAA	Gm11525	0.281315	-3.65293	0.0540095	0.816228	0.999803	0	0	0	0.0248088	NA	NA	NA	0	0.0540663	0	0.0172078	0.0365418	0.0209868	0.0175631
Malignant	TKO_vs_DKOAA	Gsn	0.18132	7.96296	0.0909446	0.76298	0.999803	0.768461	0.603904	0.164557	0.0248083	NA	NA	NA	375.659	276.964	261.694	136.922	413.726	164.515	116.918
Malignant	TKO_vs_DKOAA	Fbxo34	0.183044	3.14348	0.110562	0.739505	0.999803	0.123154	0.0919565	0.0311974	0.0247379	NA	NA	NA	7.20688	9.58775	10.2338	9.91168	10.049	7.89102	6.5686
Malignant	TKO_vs_DKOAA	Tbck	0.176564	3.59116	0.116378	0.732997	0.999803	0.175441	0.137188	0.0382527	0.0247292	NA	NA	NA	11.2608	15.5891	10.5712	12.9747	10.6702	9.63292	13.2426
Malignant	TKO_vs_DKOAA	Amph	0.295456	-3.17785	0.0488566	0.825065	0.999803	0.00083373	0.000640068	0.000193662	0.0246789	NA	NA	NA	0	0.0540663	0	0.120454	0	0.125921	0.0175631
Malignant	TKO_vs_DKOAA	Gucy1a1	0.314079	4.68135	0.0431167	0.835506	0.999803	0.0316818	0.106678	-0.0749963	0.0246519	NA	NA	NA	61.2585	0.919127	49.5947	0.447402	9.35469	57.9025	0.333699
Malignant	TKO_vs_DKOAA	Yif1a	0.190323	5.76627	0.108201	0.742202	0.999803	0.365531	0.375613	-0.0100822	0.0246452	NA	NA	NA	72.0688	29.9707	89.1805	38.7003	77.1762	32.7393	40.9923
Malignant	TKO_vs_DKOAA	Necap2	0.169649	5.45046	0.12998	0.718453	0.999803	0.380538	0.372626	0.00791194	0.0245546	NA	NA	NA	62.1594	29.0696	47.2331	45.2048	42.2788	42.3303	37.5851
Malignant	TKO_vs_DKOAA	Khnyn	0.199804	2.65859	0.0977938	0.754493	0.999803	0.0720581	0.0698741	0.002184	0.0244984	NA	NA	NA	8.55817	4.68574	8.43447	5.02467	6.2121	7.68115	3.38968
Malignant	TKO_vs_DKOAA	Zfand5	0.181509	7.56886	0.100345	0.751417	0.999803	0.830157	0.742906	0.0872513	0.0244944	NA	NA	NA	137.156	348.457	139.113	174.831	240.189	90.7047	198.129
Malignant	TKO_vs_DKOAA	Wipf1	0.194039	4.48872	0.0818989	0.77474	0.999803	0.351477	0.220717	0.13076	0.0243205	NA	NA	NA	10.8103	37.7563	9.33415	36.4633	22.8021	10.6403	28.7157
Malignant	TKO_vs_DKOAA	9030025P20Rik	0.226151	0.549778	0.0769803	0.781432	0.999803	0.0210815	0.018882	0.00219945	0.024276	NA	NA	NA	2.02694	1.91034	1.23706	0.92922	1.16934	0.629603	2.05488
Malignant	TKO_vs_DKOAA	Sugp2	0.19079	3.03204	0.101282	0.750297	0.999803	0.121367	0.102091	0.0192764	0.0242631	NA	NA	NA	7.4321	13.1922	7.64726	5.9883	5.66398	7.19846	9.7124
Malignant	TKO_vs_DKOAA	Fbxo25	0.188314	3.54479	0.0986734	0.753427	0.999803	0.184969	0.141028	0.0439407	0.0241722	NA	NA	NA	10.5851	11.1737	6.9725	20.1675	7.45452	10.0736	14.7881
Malignant	TKO_vs_DKOAA	Il21	0.337052	-3.81094	0.0368387	0.847794	0.999803	0	0	0	0.0241699	NA	NA	NA	0	0	0	0.0516233	0	0.0419735	0
Malignant	TKO_vs_DKOAA	Fam43b	0.337052	-3.81094	0.0368387	0.847794	0.999803	0	0	0	0.0241699	NA	NA	NA	0	0	0	0.0516233	0	0.0419735	0
Malignant	TKO_vs_DKOAA	Gm26891	0.337052	-3.81094	0.0368387	0.847794	0.999803	0	0	0	0.0241699	NA	NA	NA	0	0	0	0.0516233	0	0.0419735	0
Malignant	TKO_vs_DKOAA	Gm47936	0.337052	-3.81094	0.0368387	0.847794	0.999803	0	0	0	0.0241699	NA	NA	NA	0	0	0	0.0516233	0	0.0419735	0
Malignant	TKO_vs_DKOAA	Khsrp	0.167127	5.78249	0.122438	0.726405	0.999803	0.501072	0.459782	0.0412896	0.0241587	NA	NA	NA	66.4385	67.1143	43.1845	54.084	41.7307	40.2316	72.1668
Malignant	TKO_vs_DKOAA	Ginm1	0.185604	4.70107	0.105153	0.745732	0.999803	0.306932	0.286004	0.020928	0.0241441	NA	NA	NA	34.4579	41.8833	15.7444	17.4659	14.7629	23.841	33.5807
Malignant	TKO_vs_DKOAA	Gm45159	0.349285	-0.86652	0.0339711	0.853768	0.999803	0.0116722	0.00640068	0.00527154	0.0241083	NA	NA	NA	0	0.991215	0	0.963635	0.0365418	0	1.15917
Malignant	TKO_vs_DKOAA	Cmip	0.175878	4.26689	0.109067	0.741209	0.999803	0.257742	0.205355	0.0523865	0.0240729	NA	NA	NA	11.9364	27.5197	22.9418	18.1886	18.7825	12.1723	22.7442
Malignant	TKO_vs_DKOAA	Mef2d	0.172639	5.33388	0.102888	0.748391	0.999803	0.420081	0.31278	0.107301	0.024062	NA	NA	NA	47.5204	61.185	22.9418	37.6162	34.6416	53.5372	24.5005
Malignant	TKO_vs_DKOAA	Oacyl	0.277663	0.0117068	0.0521707	0.819328	0.999803	0.00929014	0.00885428	0.00043586	0.02404	NA	NA	NA	2.9278	1.2255	0.11246	0.172078	1.86363	0.419735	0.351262
Malignant	TKO_vs_DKOAA	6720489N17Rik	0.216326	1.88261	0.0817916	0.774884	0.999803	0.0477608	0.0444847	0.00327609	0.0240395	NA	NA	NA	6.08081	1.27957	2.81149	5.45486	3.28876	3.169	3.51262
Malignant	TKO_vs_DKOAA	Rapgef4os3	0.320122	-3.40754	0.0399266	0.841624	0.999803	0	0	0	0.0239713	NA	NA	NA	0	0.0720884	0.11246	0	0	0.083947	0.0175631
Malignant	TKO_vs_DKOAA	Ucma	0.281221	-1.64767	0.0503182	0.822511	0.999803	0.0054788	0.00106678	0.00441202	0.0239693	NA	NA	NA	0	0.648795	0	0.30974	0.438501	0.209868	0.0526893
Malignant	TKO_vs_DKOAA	Thbs2	0.220459	6.12329	0.052969	0.817975	0.999803	0.386136	0.140602	0.245535	0.0239606	NA	NA	NA	78.8253	53.2192	102.226	62.4642	172.441	5.51952	13.0494
Malignant	TKO_vs_DKOAA	Atp8b5	0.32556	-2.975	0.0385872	0.844269	0.999803	0	0	0	0.0239349	NA	NA	NA	0	0.0180221	0.337379	0.0344155	0.182709	0	0.0351262
Malignant	TKO_vs_DKOAA	Arl6ip4	0.166238	6.61219	0.120451	0.728545	0.999803	0.676155	0.630361	0.0457947	0.023912	NA	NA	NA	63.2854	123.415	115.159	108.185	75.4588	84.9964	113.827
Malignant	TKO_vs_DKOAA	Gm31645	0.260843	-1.53759	0.0577799	0.81004	0.999803	0.0053597	0.00362705	0.00173264	0.0239069	NA	NA	NA	0	0.720884	0.337379	0.0688311	0.219251	0.188881	0.368825
Malignant	TKO_vs_DKOAA	Zfp13	0.202401	1.62619	0.0899614	0.764226	0.999803	0.0478799	0.0379774	0.00990256	0.02387	NA	NA	NA	4.05387	3.49629	2.13673	3.21785	2.55792	3.37887	2.44127
Malignant	TKO_vs_DKOAA	Gm11523	0.290102	-2.02828	0.0473113	0.82781	0.999803	0.00428776	0.00224024	0.00204752	0.0238573	NA	NA	NA	0	0.34242	0	0.326948	0.0730836	0.0209868	0.386389
Malignant	TKO_vs_DKOAA	Spata2	0.18775	3.07196	0.0974342	0.754931	0.999803	0.131729	0.0911031	0.0406263	0.0238542	NA	NA	NA	7.20688	14.4717	7.08496	6.38408	9.68357	6.77872	6.81449
Malignant	TKO_vs_DKOAA	Adamts14	0.1848	3.22838	0.0985191	0.753614	0.999803	0.137327	0.0869426	0.0503847	0.0238467	NA	NA	NA	7.20688	12.4713	8.99677	10.4795	13.2281	6.73675	6.04171
Malignant	TKO_vs_DKOAA	Prelid3b	0.160925	5.80949	0.118027	0.731185	0.999803	0.524535	0.435566	0.088969	0.0238281	NA	NA	NA	43.0161	67.0782	46.2209	78.1921	49.3314	47.3461	60.9089
Malignant	TKO_vs_DKOAA	Dusp3	0.169584	4.34836	0.120788	0.728182	0.999803	0.217604	0.197888	0.0197158	0.0238225	NA	NA	NA	27.251	19.1214	20.5801	18.5328	23.0944	13.4945	20.2503
Malignant	TKO_vs_DKOAA	mt-Nd1	0.173985	10.344	0.118142	0.731059	0.999803	0.920915	0.965543	-0.0446283	0.0237175	NA	NA	NA	1785.73	1010.17	1192.07	1477.13	1126.77	738.251	1767.97
Malignant	TKO_vs_DKOAA	Gm17135	0.312174	-3.67932	0.0408413	0.839845	0.999803	0	0	0	0.0236631	NA	NA	NA	0	0.0720884	0	0	0	0.0419735	0.0175631
Malignant	TKO_vs_DKOAA	Maged1	0.169187	7.73529	0.109845	0.74032	0.999803	0.75798	0.687753	0.0702266	0.0236441	NA	NA	NA	279.942	200.063	264.73	150.017	265.33	215.408	115.881
Malignant	TKO_vs_DKOAA	Bend4	0.291091	0.219744	0.0463788	0.829489	0.999803	0.00440686	0.0128014	-0.00839451	0.0236352	NA	NA	NA	4.5043	0.180221	0.449839	0.206493	0.803919	2.18262	0.105379
Malignant	TKO_vs_DKOAA	Prss27	0.263141	0.0394108	0.0548594	0.814814	0.999803	0.0223916	0.012908	0.00948357	0.0236261	NA	NA	NA	0.225215	3.17189	0.224919	0.326948	0.475043	0.965391	1.1416
Malignant	TKO_vs_DKOAA	Igf1r	0.257928	7.37376	0.057733	0.810116	0.999803	0.325393	0.359292	-0.0338986	0.0236154	NA	NA	NA	396.604	26.6006	262.706	27.7906	352.774	70.0538	24.641
Malignant	TKO_vs_DKOAA	Tnfsf8	0.277028	-2.72758	0.0505116	0.822175	0.999803	0.00119104	0.00106678	0.000124263	0.0235602	NA	NA	NA	0	0.0901105	0.337379	0.0344155	0.182709	0.0209868	0.0702525
Malignant	TKO_vs_DKOAA	Tvp23bos	0.293446	-2.59785	0.0452935	0.831465	0.999803	0.00202477	0.00128014	0.000744637	0.0235389	NA	NA	NA	0	0.198243	0.11246	0.103247	0.0365418	0.251841	0
Malignant	TKO_vs_DKOAA	Tnnt2	0.323487	6.90902	0.0378155	0.845814	0.999803	0.384945	0.385641	-0.000695923	0.0235256	NA	NA	NA	4.27909	368.948	5.51052	146.662	4.09268	0.356775	310.516
Malignant	TKO_vs_DKOAA	Hnrnpul1	0.171154	5.19212	0.108102	0.742316	0.999803	0.390662	0.329208	0.0614538	0.0235104	NA	NA	NA	48.8717	48.5335	20.0178	35.9987	25.2138	45.0166	31.9122
Malignant	TKO_vs_DKOAA	U90926	0.352704	-1.57481	0.0320764	0.85786	0.999803	0.00369223	0.00266695	0.00102528	0.0235083	NA	NA	NA	0	0.0360442	0	1.03247	0	0.650589	0.0175631
Malignant	TKO_vs_DKOAA	Drap1	0.183243	7.81601	0.100451	0.751289	0.999803	0.856479	0.823661	0.0328181	0.0235043	NA	NA	NA	169.137	217.058	177.574	385.764	241.833	90.5159	295.06
Malignant	TKO_vs_DKOAA	Inip	0.181804	3.78264	0.102628	0.748699	0.999803	0.19152	0.163537	0.0279823	0.0234909	NA	NA	NA	17.1163	12.9759	8.43447	19.2555	7.92957	13.9562	16.2986
Malignant	TKO_vs_DKOAA	Nkx6-2	0.276933	-2.8545	0.0501666	0.822774	0.999803	0.00119104	0.00053339	0.000657653	0.0234771	NA	NA	NA	0	0.198243	0	0.0688311	0.0365418	0.167894	0.0175631
Malignant	TKO_vs_DKOAA	Zfp810	0.239819	1.11324	0.0639084	0.800422	0.999803	0.041091	0.0293365	0.0117545	0.0234585	NA	NA	NA	1.57651	5.40663	0.899677	0.998051	0.694294	1.72091	3.30187
Malignant	TKO_vs_DKOAA	Ctnnbip1	0.157289	6.1596	0.124933	0.723745	0.999803	0.576465	0.514722	0.0617434	0.0234493	NA	NA	NA	65.7628	74.9359	64.2145	93.9372	59.5631	70.6834	70.8847
Malignant	TKO_vs_DKOAA	Sp3	0.157743	5.5145	0.124441	0.724267	0.999803	0.441877	0.381907	0.0599697	0.0234254	NA	NA	NA	47.2952	58.9683	46.1085	38.7347	46.9927	35.8034	45.7168
Malignant	TKO_vs_DKOAA	Bcl2l13	0.174543	3.97987	0.110734	0.73931	0.999803	0.181277	0.15831	0.0229666	0.0234212	NA	NA	NA	20.7198	13.2282	17.3188	15.0224	15.786	18.8041	9.30845
Malignant	TKO_vs_DKOAA	Zfp458	0.220499	0.520445	0.0757238	0.783178	0.999803	0.0175083	0.0186687	-0.00116032	0.0234036	NA	NA	NA	1.57651	0.792972	2.24919	1.37662	0.730836	1.30118	1.73875
Malignant	TKO_vs_DKOAA	Ctsl	0.189687	9.32558	0.09828	0.753904	0.999803	0.923416	0.917965	0.00545133	0.0233984	NA	NA	NA	227.017	788.413	539.581	1153.97	715.305	412.663	653.804
Malignant	TKO_vs_DKOAA	Fam122b	0.193356	2.36921	0.093729	0.759489	0.999803	0.0663411	0.0565394	0.00980175	0.0233284	NA	NA	NA	5.63038	7.51521	4.27347	4.18149	4.8966	5.8553	3.44237
Malignant	TKO_vs_DKOAA	Ccnj	0.233528	0.549498	0.0661917	0.796965	0.999803	0.0309671	0.019202	0.0117651	0.0232876	NA	NA	NA	0.225215	2.39694	1.01214	2.13376	0.767377	1.02835	2.03732
Malignant	TKO_vs_DKOAA	Zmynd11	0.163326	5.9508	0.115642	0.73381	0.999803	0.563721	0.504801	0.0589203	0.0232472	NA	NA	NA	64.1863	83.19	43.297	68.3321	45.2753	51.7743	76.5049
Malignant	TKO_vs_DKOAA	Fam120a	0.157422	6.29552	0.120281	0.72873	0.999803	0.574321	0.50128	0.073041	0.0232153	NA	NA	NA	99.7703	63.9244	71.187	93.7651	85.1789	67.4304	68.2854
Malignant	TKO_vs_DKOAA	Oas1e	0.318132	-3.62167	0.0379724	0.845499	0.999803	0	0	0	0.0231877	NA	NA	NA	0	0.0360442	0.11246	0	0.0365418	0	0.0351262
Malignant	TKO_vs_DKOAA	Elfn1	0.255963	0.972542	0.0557042	0.813419	0.999803	0.0217961	0.0130147	0.00878137	0.0231578	NA	NA	NA	2.9278	1.20748	2.36165	1.85844	4.64081	0.293815	0.28101
Malignant	TKO_vs_DKOAA	2310014F06Rik	0.234275	-2.27872	0.0663888	0.796669	0.999803	0.0028585	0.0019202	0.000938299	0.0231498	NA	NA	NA	0	0.108133	0.11246	0.30974	0.182709	0.125921	0.122942
Malignant	TKO_vs_DKOAA	Gm46519	0.304329	-3.7829	0.0410719	0.839399	0.999803	0.000357313	0	0.000357313	0.0231469	NA	NA	NA	0	0.0540663	0	0	0.0365418	0	0.0175631
Malignant	TKO_vs_DKOAA	Gm12753	0.304329	-3.7829	0.0410719	0.839399	0.999803	0	0	0	0.0231386	NA	NA	NA	0	0.0540663	0	0	0.0365418	0	0.0175631
Malignant	TKO_vs_DKOAA	Cela3b	0.304329	-3.7829	0.0410719	0.839399	0.999803	0	0	0	0.0231386	NA	NA	NA	0	0.0540663	0	0	0.0365418	0	0.0175631
Malignant	TKO_vs_DKOAA	Eda	0.213934	0.610736	0.0771942	0.781136	0.999803	0.0252501	0.0180286	0.00722153	0.0231151	NA	NA	NA	1.80172	1.73012	0.899677	1.82402	1.1328	1.99374	0.930845
Malignant	TKO_vs_DKOAA	Peg10	0.187284	3.0071	0.0958606	0.756855	0.999803	0.102787	0.0827822	0.0200049	0.0231122	NA	NA	NA	4.72952	8.75874	10.7961	9.2922	5.95631	10.4514	5.83095
Malignant	TKO_vs_DKOAA	Pih1d2	0.197036	1.81091	0.0874457	0.76745	0.999803	0.0628871	0.043738	0.0191491	0.0230829	NA	NA	NA	2.47737	4.72179	2.69903	4.56006	3.03297	3.25295	3.31943
Malignant	TKO_vs_DKOAA	Gm17058	0.265352	-2.64735	0.052585	0.818625	0.999803	0.00178657	0.00106678	0.000719785	0.0230798	NA	NA	NA	0	0.270331	0	0.0688311	0.0365418	0.0629603	0.175631
Malignant	TKO_vs_DKOAA	Fam118a	0.18692	3.06583	0.0928489	0.760586	0.999803	0.138757	0.101344	0.0374124	0.0230469	NA	NA	NA	7.20688	8.48841	5.06068	14.1964	6.35827	6.94662	9.87047
Malignant	TKO_vs_DKOAA	Gm32950	0.26959	-3.65692	0.0504341	0.82231	0.999803	0	0	0	0.0229056	NA	NA	NA	0	0.0180221	0	0.0516233	0.0365418	0.0209868	0.0175631
Malignant	TKO_vs_DKOAA	Pcif1	0.163436	5.63363	0.103755	0.747369	0.999803	0.521439	0.413271	0.108168	0.0229047	NA	NA	NA	34.4579	86.47	41.1602	45.5834	47.1389	38.6786	53.5324
Malignant	TKO_vs_DKOAA	Ccdc142os	0.228461	-0.377588	0.0679949	0.794279	0.999803	0.0117913	0.0100277	0.00176359	0.0228926	NA	NA	NA	0.90086	0.666818	0.562298	0.946427	0.182709	1.00736	0.755214
Malignant	TKO_vs_DKOAA	Gm49417	0.333628	-2.50537	0.0338191	0.854092	0.999803	0.00238209	0.000746746	0.00163534	0.0228893	NA	NA	NA	0	0.360442	0.11246	0	0.255792	0.0629603	0
Malignant	TKO_vs_DKOAA	Trem2	0.226967	1.71782	0.0682301	0.793931	0.999803	0.0246546	0.0202688	0.00438577	0.0228457	NA	NA	NA	2.02694	1.74814	7.75972	2.34026	5.59089	1.7419	1.54555
Malignant	TKO_vs_DKOAA	Spi1	0.261793	2.28892	0.0528464	0.818182	0.999803	0.0237018	0.0226157	0.00108602	0.02284	NA	NA	NA	0.90086	1.33364	16.9814	1.68636	8.73348	3.39985	0.930845
Malignant	TKO_vs_DKOAA	Nrip1	0.189631	5.02153	0.083484	0.77263	0.999803	0.386136	0.311607	0.0745297	0.0228273	NA	NA	NA	13.5129	63.8162	26.7654	32.5571	16.5534	21.9521	51.6004
Malignant	TKO_vs_DKOAA	B230217O12Rik	0.225825	-0.082675	0.0691118	0.792634	0.999803	0.0132206	0.0123747	0.000845928	0.0228111	NA	NA	NA	0.90086	0.937149	1.1246	0.860389	0.548127	0.335788	1.54555
Malignant	TKO_vs_DKOAA	Mfsd6	0.229045	1.75978	0.0674149	0.795139	0.999803	0.0309671	0.0428846	-0.0119174	0.0228063	NA	NA	NA	5.85559	2.81145	4.72331	1.1013	2.15596	1.02835	5.91877
Malignant	TKO_vs_DKOAA	Trim23	0.185022	2.88517	0.0950073	0.757905	0.999803	0.118032	0.0949435	0.0230889	0.0227881	NA	NA	NA	6.30602	11.1377	6.86004	6.53895	4.82351	6.52688	9.08013
Malignant	TKO_vs_DKOAA	Sec24d	0.169954	5.89891	0.0951696	0.757705	0.999803	0.442354	0.330062	0.112292	0.0227791	NA	NA	NA	52.7003	62.3745	92.8917	42.4516	86.4944	51.6484	28.8035
Malignant	TKO_vs_DKOAA	Cd164	0.170703	6.67045	0.107987	0.742447	0.999803	0.646498	0.615106	0.0313927	0.0227708	NA	NA	NA	135.354	156.432	68.1506	67.8158	92.9988	78.7003	113.247
Malignant	TKO_vs_DKOAA	Gm43707	0.251047	1.07006	0.0551894	0.814268	0.999803	0.0452596	0.0293365	0.0159232	0.0227584	NA	NA	NA	0.225215	5.42465	0.787218	2.04772	0.62121	1.28019	3.58288
Malignant	TKO_vs_DKOAA	Clec4a2	0.271222	1.06938	0.0492422	0.824387	0.999803	0.0110767	0.012908	-0.00183134	0.0227471	NA	NA	NA	0.45043	0.34242	7.42234	0.722726	3.61764	1.53203	0.386389
Malignant	TKO_vs_DKOAA	Hoxd3os1	0.254026	-2.95793	0.0554708	0.813803	0.999803	0.00119104	0.000746746	0.000444297	0.0227405	NA	NA	NA	0.225215	0.0540663	0	0.103247	0.109625	0.083947	0.0175631
Malignant	TKO_vs_DKOAA	Ago1	0.178233	3.47742	0.103397	0.747791	0.999803	0.138042	0.127587	0.010455	0.0227317	NA	NA	NA	17.792	9.56973	8.20956	11.3055	8.55078	11.7526	10.5554
Malignant	TKO_vs_DKOAA	Dhh	0.24477	-1.84511	0.0592659	0.80766	0.999803	0.00404955	0.00309366	0.000955884	0.0227294	NA	NA	NA	0.225215	0.450552	0	0.206493	0.146167	0.125921	0.333699
Malignant	TKO_vs_DKOAA	Crtc3	0.176117	3.70982	0.0999674	0.751869	0.999803	0.190686	0.148816	0.0418702	0.0227269	NA	NA	NA	10.3599	14.7241	9.10923	20.4428	9.0989	14.6278	12.7333
Malignant	TKO_vs_DKOAA	Ypel5	0.178622	5.20068	0.0930121	0.760382	0.999803	0.406384	0.337956	0.0684279	0.0227045	NA	NA	NA	33.7823	65.3121	29.1271	26.2763	38.2227	15.4463	48.8255
Malignant	TKO_vs_DKOAA	Oas1g	0.303688	1.4812	0.0398053	0.841862	0.999803	0.0156027	0.0172818	-0.00167918	0.0227035	NA	NA	NA	2.47737	1.09935	8.32202	0.223701	7.12565	0.0209868	0.193194
Malignant	TKO_vs_DKOAA	Hist1h4b	0.240183	0.678989	0.0612592	0.804517	0.999803	0.0210815	0.0214423	-0.00036082	0.0226889	NA	NA	NA	2.9278	0.594729	0.787218	2.46071	0.803919	0.524669	2.88035
Malignant	TKO_vs_DKOAA	5830408C22Rik	0.232082	1.96935	0.0642813	0.799853	0.999803	0.0602668	0.0523789	0.00788787	0.0226872	NA	NA	NA	4.5043	3.13584	2.92395	5.93668	2.63101	0.419735	7.48189
Malignant	TKO_vs_DKOAA	Gbe1	0.185869	3.49364	0.0892607	0.765119	0.999803	0.164483	0.115106	0.0493775	0.0226782	NA	NA	NA	13.0625	11.8405	5.51052	16.8292	6.79677	16.0549	8.34248
Malignant	TKO_vs_DKOAA	Vmac	0.208049	1.72181	0.0793011	0.778247	0.999803	0.0346594	0.037444	-0.00278463	0.0226531	NA	NA	NA	6.30602	2.86551	3.37379	1.53149	3.47147	2.81222	2.63447
Malignant	TKO_vs_DKOAA	Slc24a3	0.214851	1.26142	0.0725568	0.78765	0.999803	0.0383516	0.0247493	0.0136023	0.0225759	NA	NA	NA	1.57651	3.5864	2.47411	2.2198	3.80034	0.90243	1.77387
Malignant	TKO_vs_DKOAA	Itfg2	0.186846	3.7156	0.0940652	0.759071	0.999803	0.138637	0.131107	0.00753013	0.0225372	NA	NA	NA	15.5398	7.46115	20.0178	12.3552	13.8128	16.3907	6.14709
Malignant	TKO_vs_DKOAA	Cplane1	0.157215	5.18065	0.113768	0.735895	0.999803	0.413173	0.337316	0.075857	0.0225269	NA	NA	NA	29.7284	52.0658	31.6012	37.9948	28.868	35.9083	37.2514
Malignant	TKO_vs_DKOAA	Zdhhc12	0.183543	4.4617	0.0983119	0.753865	0.999803	0.198904	0.204715	-0.00581093	0.0225227	NA	NA	NA	18.2424	10.4889	43.4094	20.6321	22.5828	21.7213	16.8782
Malignant	TKO_vs_DKOAA	Tmx2	0.156247	4.59967	0.120612	0.728371	0.999803	0.277156	0.232025	0.045131	0.0224776	NA	NA	NA	24.3232	23.8973	26.8779	26.1214	24.8484	24.6594	18.6345
Malignant	TKO_vs_DKOAA	Wnt5a	0.201157	3.92621	0.0829442	0.773347	0.999803	0.112911	0.123853	-0.0109423	0.022457	NA	NA	NA	35.3588	6.99257	7.42234	14.7987	19.1844	12.8229	9.81778
Malignant	TKO_vs_DKOAA	Snx15	0.179425	4.24319	0.0958692	0.756844	0.999803	0.209624	0.176552	0.0330715	0.0224272	NA	NA	NA	19.1433	12.237	25.7533	22.4389	27.0044	8.3947	17.2821
Malignant	TKO_vs_DKOAA	Mast1	0.229597	-1.66554	0.0648273	0.799023	0.999803	0.0055979	0.00320034	0.00239756	0.0224258	NA	NA	NA	0	0.486597	0.11246	0.326948	0.292334	0.209868	0.22832
Malignant	TKO_vs_DKOAA	Arf4	0.170774	8.46336	0.0968028	0.755701	0.999803	0.886374	0.807873	0.0785016	0.0224056	NA	NA	NA	206.973	402.578	389.223	483.556	456.626	368.8	162.476
Malignant	TKO_vs_DKOAA	Adamtsl2	0.236542	-0.876634	0.060971	0.804968	0.999803	0.00929014	0.00565394	0.0036362	0.0223684	NA	NA	NA	0.225215	1.08133	0.11246	0.499025	0.328876	0.671576	0.333699
Malignant	TKO_vs_DKOAA	Fank1	0.235622	-2.17503	0.0615574	0.804051	0.999803	0.00321582	0.00149349	0.00172232	0.0223557	NA	NA	NA	0	0.180221	0.11246	0.292532	0.292334	0.083947	0.105379
Malignant	TKO_vs_DKOAA	Stip1	0.16455	6.72531	0.103594	0.747558	0.999803	0.654002	0.580755	0.0732466	0.0223147	NA	NA	NA	79.9514	92.7597	120.332	150.327	124.096	56.4544	116.303
Malignant	TKO_vs_DKOAA	Cc2d1b	0.171564	3.433	0.102949	0.748319	0.999803	0.153406	0.12076	0.0326468	0.0223073	NA	NA	NA	10.5851	14.4357	10.7961	9.3094	8.80657	12.5711	8.7113
Malignant	TKO_vs_DKOAA	Otoa	0.240411	-1.54049	0.059039	0.808021	0.999803	0.00595522	0.00384041	0.00211481	0.0223036	NA	NA	NA	0	0.666818	0.224919	0.189285	0.146167	0.230854	0.403952
Malignant	TKO_vs_DKOAA	Grn	0.161109	7.0216	0.104704	0.746256	0.999803	0.66496	0.576595	0.0883647	0.0222885	NA	NA	NA	138.507	171.336	133.04	101.268	181.978	85.1852	97.8617
Malignant	TKO_vs_DKOAA	Arpc5l	0.157729	7.07427	0.114725	0.734828	0.999803	0.755479	0.699701	0.0557775	0.0222837	NA	NA	NA	89.8608	168.651	146.647	158.484	114.924	122.059	142.226
Malignant	TKO_vs_DKOAA	Phkb	0.177925	3.30523	0.100416	0.751331	0.999803	0.123392	0.115106	0.00828648	0.0222758	NA	NA	NA	11.7112	10.5429	11.246	7.98441	9.0989	5.98122	12.3293
Malignant	TKO_vs_DKOAA	B130055M24Rik	0.217687	-0.233302	0.0705272	0.790571	0.999803	0.0127442	0.0106678	0.00207636	0.0222631	NA	NA	NA	0.225215	0.883083	1.34952	0.843181	0.548127	0.818483	0.825466
Malignant	TKO_vs_DKOAA	Fktn	0.183041	3.05996	0.0930987	0.760274	0.999803	0.123392	0.101557	0.0218346	0.0222631	NA	NA	NA	9.45903	6.79433	6.29774	12.3724	5.11585	7.68115	10.2744
Malignant	TKO_vs_DKOAA	Rnf13	0.153234	4.91554	0.117468	0.731797	0.999803	0.344092	0.273416	0.0706766	0.0222486	NA	NA	NA	31.3049	32.3857	29.5769	32.6604	30.0008	32.3616	22.6037
Malignant	TKO_vs_DKOAA	Traf2	0.169171	4.11833	0.0986994	0.753396	0.999803	0.251191	0.18338	0.0678115	0.0222148	NA	NA	NA	13.0625	20.9597	13.3827	25.0889	18.5998	10.4934	19.4951
Malignant	TKO_vs_DKOAA	Smtn	0.171854	4.34324	0.107832	0.742626	0.999803	0.180562	0.185726	-0.00516431	0.0222093	NA	NA	NA	34.2327	17.2471	20.3552	13.5769	21.0846	16.3067	19.1262
Malignant	TKO_vs_DKOAA	Loxl1	0.201326	5.95617	0.0539087	0.816396	0.999803	0.589805	0.338809	0.250995	0.0221885	NA	NA	NA	20.0441	111.016	15.6319	115.757	95.1548	13.0957	63.1921
Malignant	TKO_vs_DKOAA	Gm49886	0.254389	-3.00548	0.0528332	0.818205	0.999803	0.00119104	0.000426712	0.000764331	0.0221839	NA	NA	NA	0	0.180221	0	0.0344155	0.0365418	0.083947	0.0702525
Malignant	TKO_vs_DKOAA	Sirpa	0.211648	3.0641	0.0663111	0.796786	0.999803	0.124821	0.0627267	0.0620947	0.0221774	NA	NA	NA	1.80172	9.4616	13.6076	10.2558	15.0918	4.84794	2.96817
Malignant	TKO_vs_DKOAA	Morn1	0.229968	-0.76987	0.0634855	0.801069	0.999803	0.00857551	0.00768082	0.000894693	0.0221726	NA	NA	NA	0.45043	0.955171	0.562298	0.275324	0.182709	0.524669	0.737651
Malignant	TKO_vs_DKOAA	Btbd7	0.163034	5.95639	0.103425	0.747758	0.999803	0.572296	0.497546	0.0747499	0.0221197	NA	NA	NA	74.9966	78.9007	32.9507	73.2019	44.2886	57.6086	72.3249
Malignant	TKO_vs_DKOAA	Serpinb8	0.247463	1.32579	0.0550622	0.814478	0.999803	0.0195331	0.024856	-0.00532287	0.0220547	NA	NA	NA	4.72952	0.883083	3.82363	1.37662	3.72726	0.167894	2.8101
Malignant	TKO_vs_DKOAA	Tsta3	0.174326	5.29858	0.0854559	0.770035	0.999803	0.466889	0.352358	0.114531	0.0220501	NA	NA	NA	20.7198	42.5682	27.5526	74.1311	41.073	20.4411	48.4391
Malignant	TKO_vs_DKOAA	Gpr89	0.157901	4.57516	0.115344	0.734141	0.999803	0.277037	0.239279	0.0377578	0.0219938	NA	NA	NA	23.4224	25.3931	25.191	25.5363	17.0285	29.3605	20.5488
Malignant	TKO_vs_DKOAA	Ncapg2	0.187759	5.25224	0.0844218	0.771392	0.999803	0.348261	0.310113	0.038148	0.0219725	NA	NA	NA	56.529	49.2904	10.4587	44.4133	23.6425	26.7791	55.3414
Malignant	TKO_vs_DKOAA	Tnfaip8l1	0.21114	1.52782	0.0720972	0.788307	0.999803	0.0360886	0.0292298	0.00685883	0.0219613	NA	NA	NA	5.40516	2.05452	1.1246	3.61363	2.70409	1.7419	3.33699
Malignant	TKO_vs_DKOAA	Prtn3	0.275057	2.98598	0.0449294	0.832134	0.999803	0.017151	0.0224024	-0.00525137	0.0219521	NA	NA	NA	0.45043	3.89277	29.1271	0.602272	3.7638	15.9289	1.40505
Malignant	TKO_vs_DKOAA	Rfesd	0.177252	3.78925	0.0976939	0.754615	0.999803	0.171629	0.159164	0.0124657	0.0219436	NA	NA	NA	11.9364	7.44313	18.3309	20.2363	11.4376	11.7526	15.2623
Malignant	TKO_vs_DKOAA	Il17rc	0.175783	4.42822	0.0908058	0.763155	0.999803	0.235707	0.172712	0.0629957	0.0219346	NA	NA	NA	24.9989	22.5637	24.8536	17.9993	35.7379	8.89838	15.3677
Malignant	TKO_vs_DKOAA	Jup	0.221174	4.26866	0.0613019	0.80445	0.999803	0.26334	0.21453	0.0488101	0.0219213	NA	NA	NA	23.4224	26.6186	2.69903	29.0639	6.06593	6.67379	39.921
Malignant	TKO_vs_DKOAA	Vps52	0.171806	3.73554	0.102196	0.74921	0.999803	0.151263	0.134841	0.0164215	0.0218977	NA	NA	NA	19.5937	13.4625	12.9329	9.9633	15.9322	11.4378	9.69484
Malignant	TKO_vs_DKOAA	Abhd17b	0.178061	4.50637	0.0864244	0.768773	0.999803	0.307527	0.231385	0.0761427	0.0218833	NA	NA	NA	17.1163	35.0169	17.3188	25.8117	23.2771	7.82806	32.2283
Malignant	TKO_vs_DKOAA	Gm12002	0.288001	-2.87562	0.0409069	0.839718	0.999803	0.00142925	0.000960102	0.00046915	0.02186	NA	NA	NA	0	0.162199	0	0.103247	0	0.188881	0.0175631
Malignant	TKO_vs_DKOAA	Eprs	0.170225	7.91861	0.0957457	0.756996	0.999803	0.777751	0.716343	0.0614082	0.0218451	NA	NA	NA	164.182	215.238	458.835	177.842	250.604	272.135	154.52
Malignant	TKO_vs_DKOAA	Thap3	0.164746	5.05685	0.0949248	0.758007	0.999803	0.41889	0.317474	0.101416	0.0218337	NA	NA	NA	17.5668	53.1472	28.4523	39.9048	25.2869	39.686	28.3996
Malignant	TKO_vs_DKOAA	Scml2	0.268736	1.57359	0.0463793	0.829488	0.999803	0.0209624	0.0355238	-0.0145614	0.0218233	NA	NA	NA	10.1347	1.98243	0	0.946427	2.41176	2.3715	3.17892
Malignant	TKO_vs_DKOAA	Zmynd8	0.176982	4.93471	0.0930917	0.760283	0.999803	0.360767	0.325048	0.035719	0.0218177	NA	NA	NA	21.8459	26.925	31.4887	48.0785	15.2745	20.6929	49.2997
Malignant	TKO_vs_DKOAA	Magi2	0.196813	2.42031	0.0793541	0.778175	0.999803	0.0738447	0.0562193	0.0176254	0.0218153	NA	NA	NA	9.0086	4.77586	2.58657	6.1948	7.45452	3.35788	3.86389
Malignant	TKO_vs_DKOAA	Nlgn3	0.224616	-0.889043	0.0639644	0.800336	0.999803	0.00857551	0.00544058	0.00313493	0.0217946	NA	NA	NA	0.45043	0.937149	0.224919	0.378571	0.62121	0.482695	0.245884
Malignant	TKO_vs_DKOAA	Zmat3	0.172245	3.21644	0.0975406	0.754801	0.999803	0.141972	0.108705	0.0332674	0.0217427	NA	NA	NA	6.53124	9.786	9.89645	12.4756	7.81994	8.49964	9.58946
Malignant	TKO_vs_DKOAA	Dolk	0.180911	3.10199	0.0918632	0.761822	0.999803	0.103621	0.0896096	0.0140112	0.0216735	NA	NA	NA	10.3599	7.82159	11.021	6.8659	11.803	6.9676	5.00549
Malignant	TKO_vs_DKOAA	Dolpp1	0.194565	2.59084	0.0825856	0.773824	0.999803	0.0621725	0.0663537	-0.00418128	0.0216668	NA	NA	NA	9.45903	2.72134	7.87218	5.45486	6.46789	6.35899	3.68825
Malignant	TKO_vs_DKOAA	Zfp595	0.20098	1.39933	0.0772618	0.781043	0.999803	0.0320391	0.0325368	-0.000497738	0.0215702	NA	NA	NA	2.47737	1.89232	4.61085	2.06493	2.08288	2.30854	2.73985
Malignant	TKO_vs_DKOAA	Ifit1bl2	0.277477	-0.402867	0.0421852	0.837267	0.999803	0.012506	0.00650736	0.00599859	0.0215319	NA	NA	NA	0.225215	1.49583	0.899677	0.326948	1.35205	0	0.526893
Malignant	TKO_vs_DKOAA	Cep152	0.191213	2.01259	0.0822009	0.774337	0.999803	0.0601477	0.0477918	0.0123559	0.0215005	NA	NA	NA	5.17995	5.89323	2.36165	3.40714	3.47147	3.73564	3.84632
Malignant	TKO_vs_DKOAA	Tlr2	0.206588	3.13424	0.0705085	0.790598	0.999803	0.0823011	0.0631534	0.0191477	0.0214848	NA	NA	NA	7.4321	7.15477	17.6562	4.8698	16.5534	3.71466	3.82876
Malignant	TKO_vs_DKOAA	Kcnh7	0.324396	-1.46425	0.0314644	0.859208	0.999803	0.00762268	0.0043738	0.00324888	0.0214477	NA	NA	NA	0	0.216265	0	0.946427	0	0.0209868	0.720088
Malignant	TKO_vs_DKOAA	Hdgfl3	0.240327	2.70466	0.0502511	0.822627	0.999803	0.108623	0.0583529	0.0502703	0.0214035	NA	NA	NA	5.40516	9.80402	4.49839	7.88116	3.80034	13.6414	0.122942
Malignant	TKO_vs_DKOAA	Alg5	0.171954	6.82522	0.08231	0.774191	0.999803	0.715341	0.596224	0.119117	0.0213897	NA	NA	NA	40.9892	221.239	114.934	98.8242	108.675	118.806	89.7124
Malignant	TKO_vs_DKOAA	Usp2	0.211954	3.37177	0.0623274	0.802854	0.999803	0.160672	0.102624	0.0580475	0.0213859	NA	NA	NA	2.02694	29.8626	5.39806	6.12597	9.46432	9.77983	9.09769
Malignant	TKO_vs_DKOAA	Nkapl	0.21683	2.07644	0.0624073	0.802731	0.999803	0.0871844	0.0545125	0.0326719	0.0213681	NA	NA	NA	1.12608	6.63213	1.79935	7.84674	1.53475	5.05781	4.82986
Malignant	TKO_vs_DKOAA	Sdf4	0.149974	6.94844	0.11068	0.739371	0.999803	0.708552	0.622573	0.0859786	0.0213581	NA	NA	NA	122.967	123.181	147.884	121.607	149.492	101.45	97.6158
Malignant	TKO_vs_DKOAA	Txk	0.22517	-0.6457	0.0613871	0.804317	0.999803	0.00964745	0.00768082	0.00196663	0.0213368	NA	NA	NA	0.675645	1.17144	0.224919	0.378571	0.292334	0.566642	0.737651
Malignant	TKO_vs_DKOAA	Heatr6	0.177747	4.91268	0.0944175	0.758635	0.999803	0.298714	0.301259	-0.00254513	0.0213239	NA	NA	NA	20.2694	20.0946	24.4037	61.5694	22.7655	24.6175	36.6015
Malignant	TKO_vs_DKOAA	Otud6b	0.153707	4.95176	0.106073	0.74466	0.999803	0.381729	0.298912	0.0828175	0.0213109	NA	NA	NA	24.3232	38.8196	25.4159	40.4038	24.8849	29.4444	32.8606
Malignant	TKO_vs_DKOAA	Hacd1	0.158493	6.78059	0.082096	0.774477	0.999803	0.704979	0.494666	0.210312	0.0212911	NA	NA	NA	75.8975	127.56	75.348	180.991	136.082	115.196	57.9934
Malignant	TKO_vs_DKOAA	Cd4	0.291156	-1.99188	0.0380284	0.845386	0.999803	0.00393044	0.00160017	0.00233027	0.0212878	NA	NA	NA	0	0.576707	0.11246	0.0516233	0.328876	0.188881	0
Malignant	TKO_vs_DKOAA	Wdr37	0.172148	3.07788	0.0961091	0.75655	0.999803	0.122439	0.104011	0.0184282	0.0212423	NA	NA	NA	9.23382	10.633	7.5348	7.86395	6.68715	7.07254	9.7124
Malignant	TKO_vs_DKOAA	BC024386	0.266619	-3.30621	0.0447276	0.832506	0.999803	0.000476417	0.00053339	-5.69729e-05	0.0212263	NA	NA	NA	0	0.0720884	0	0.0688311	0	0.104934	0.0175631
Malignant	TKO_vs_DKOAA	Tmem186	0.209026	1.51419	0.0693248	0.792322	0.999803	0.0391853	0.0349904	0.00419493	0.0212208	NA	NA	NA	3.15301	2.23474	3.71117	2.8737	1.38859	5.07879	1.24698
Malignant	TKO_vs_DKOAA	Tlr9	0.331448	-3.74132	0.0296722	0.863236	0.999803	0.000238209	0.000106678	0.000131531	0.0211725	NA	NA	NA	0	0	0.11246	0.0172078	0.0365418	0.0209868	0
Malignant	TKO_vs_DKOAA	Zfp276	0.181689	2.25122	0.0886116	0.76595	0.999803	0.0651501	0.058993	0.00615711	0.0211691	NA	NA	NA	4.95473	5.35256	5.73544	3.83733	4.31193	3.98748	4.81229
Malignant	TKO_vs_DKOAA	Zfp709	0.227428	1.14387	0.0594991	0.807289	0.999803	0.028585	0.0275229	0.0010621	0.0211666	NA	NA	NA	2.70258	3.85673	2.47411	0.240909	1.53475	2.20361	2.16026
Malignant	TKO_vs_DKOAA	Tnrc18	0.157567	5.39888	0.0999857	0.751847	0.999803	0.391258	0.307126	0.0841316	0.02116	NA	NA	NA	45.9439	51.399	46.5583	32.5055	59.6727	26.5692	32.3688
Malignant	TKO_vs_DKOAA	Syf2	0.159697	6.46189	0.0963431	0.756263	0.999803	0.719271	0.627267	0.0920042	0.0211582	NA	NA	NA	63.5107	144.087	60.7282	100.373	65.1174	81.2817	101.427
Malignant	TKO_vs_DKOAA	Gm26512	0.27498	-0.804508	0.0413229	0.838916	0.999803	0.0131015	0.00586729	0.00723418	0.0211277	NA	NA	NA	0	0.396486	0	1.60032	0.40196	0.797497	0.140505
Malignant	TKO_vs_DKOAA	1700094D03Rik	0.192065	2.19077	0.0778857	0.780183	0.999803	0.0661029	0.0473651	0.0187379	0.0210932	NA	NA	NA	6.08081	6.88444	3.03641	3.11461	4.71389	5.24669	2.56421
Malignant	TKO_vs_DKOAA	Bpi	0.368296	-1.27255	0.0240054	0.876871	0.999803	0.00869462	0.00512055	0.00357407	0.0210916	NA	NA	NA	0	1.3877	0	0.0172078	0	0	0.843029
Malignant	TKO_vs_DKOAA	Zmym6	0.206008	1.76027	0.0708625	0.790085	0.999803	0.0390662	0.0441647	-0.00509849	0.0210806	NA	NA	NA	3.37823	3.91079	5.73544	1.22175	1.86363	3.08505	4.23271
Malignant	TKO_vs_DKOAA	Ubald2	0.187993	6.10887	0.0783306	0.779573	0.999803	0.521201	0.484425	0.0367756	0.0210779	NA	NA	NA	42.3404	62.9332	26.428	159.103	40.9633	60.0221	90.7135
Malignant	TKO_vs_DKOAA	9130017K11Rik	0.269876	-0.0214329	0.0428436	0.83602	0.999803	0.0167937	0.0139748	0.00281889	0.021051	NA	NA	NA	1.35129	1.45979	0.224919	0.980843	0.182709	0.0209868	2.2832
Malignant	TKO_vs_DKOAA	Pxmp4	0.166498	3.92714	0.102741	0.748565	0.999803	0.167699	0.162684	0.00501488	0.0210456	NA	NA	NA	20.0441	15.3188	18.2185	10.2214	13.3012	16.8733	12.2591
Malignant	TKO_vs_DKOAA	Gm17108	0.213209	-0.0381918	0.065868	0.797451	0.999803	0.0170319	0.012908	0.00412388	0.021044	NA	NA	NA	0.675645	1.58594	0.562298	0.963635	0.438501	1.09131	1.0011
Malignant	TKO_vs_DKOAA	P2ry6	0.24592	-0.774382	0.0508268	0.821631	0.999803	0.00524059	0.00490719	0.000333401	0.0209897	NA	NA	NA	0.45043	0.108133	1.34952	0.481818	0.986628	0.314801	0.175631
Malignant	TKO_vs_DKOAA	Pdf	0.210388	-0.319627	0.0673987	0.795163	0.999803	0.0110767	0.0101344	0.000942289	0.0209627	NA	NA	NA	0.675645	0.648795	1.1246	0.757142	0.40196	1.07032	0.579583
Malignant	TKO_vs_DKOAA	Zbtb3	0.219606	-0.0310396	0.062221	0.803019	0.999803	0.0150071	0.0131214	0.00188575	0.0209622	NA	NA	NA	0.90086	0.522641	1.01214	1.49708	0.548127	0.419735	1.56312
Malignant	TKO_vs_DKOAA	Rab13	0.156324	5.53803	0.0990754	0.752942	0.999803	0.489281	0.401856	0.0874244	0.0209494	NA	NA	NA	41.2144	68.484	27.3277	56.9577	41.6942	39.1193	49.9671
Malignant	TKO_vs_DKOAA	Safb	0.155072	5.76795	0.104161	0.746892	0.999803	0.515603	0.449861	0.0657413	0.0209462	NA	NA	NA	40.3135	80.6849	48.8075	57.6805	40.0863	49.5707	63.8068
Malignant	TKO_vs_DKOAA	Exoc7	0.156238	4.56567	0.10867	0.741663	0.999803	0.282873	0.251654	0.0312193	0.0209117	NA	NA	NA	23.4224	26.2942	18.3309	30.7159	20.3538	18.6572	27.5741
Malignant	TKO_vs_DKOAA	Dtx2	0.167747	3.54208	0.0960324	0.756644	0.999803	0.161386	0.132067	0.029319	0.0209112	NA	NA	NA	8.78339	13.7509	13.4952	12.5273	12.7896	7.24043	12.5225
Malignant	TKO_vs_DKOAA	Wnt2	0.270234	-1.60341	0.0424093	0.836842	0.999803	0.00226298	0.00362705	-0.00136407	0.0209045	NA	NA	NA	1.12608	0.0720884	0	0.275324	0.292334	0.0629603	0.421515
Malignant	TKO_vs_DKOAA	D2hgdh	0.20704	1.5769	0.0689524	0.792868	0.999803	0.0288232	0.0357371	-0.0069139	0.0208704	NA	NA	NA	3.82866	2.41496	5.39806	0.998051	3.03297	2.14065	2.89791
Malignant	TKO_vs_DKOAA	Gm17098	0.285405	-3.64473	0.0381742	0.845094	0.999803	0	0	0	0.0208617	NA	NA	NA	0	0.0180221	0.11246	0.0172078	0	0.0419735	0.0175631
Malignant	TKO_vs_DKOAA	Ube2k	0.152445	7.31217	0.107217	0.743335	0.999803	0.80979	0.74824	0.0615506	0.020846	NA	NA	NA	115.085	217.401	148.222	183.073	147.446	132.699	168.044
Malignant	TKO_vs_DKOAA	Thap4	0.169863	3.36162	0.0982729	0.753912	0.999803	0.116484	0.116386	9.82922059566405e-05	0.0208408	NA	NA	NA	14.4138	9.91215	11.3584	7.46817	9.5374	9.73785	9.29089
Malignant	TKO_vs_DKOAA	Ubxn7	0.165952	4.08758	0.0920088	0.761639	0.999803	0.251667	0.189994	0.0616739	0.0208343	NA	NA	NA	12.3868	20.8876	13.8325	23.7983	10.4144	22.6447	14.5423
Malignant	TKO_vs_DKOAA	Fam193b	0.165272	3.6521	0.0991853	0.752809	0.999803	0.163173	0.142309	0.0208644	0.0208057	NA	NA	NA	13.9633	13.4985	13.7201	11.3915	8.36807	15.6771	11.0472
Malignant	TKO_vs_DKOAA	9930104L06Rik	0.17581	2.55641	0.089927	0.76427	0.999803	0.086708	0.0736079	0.0131001	0.0207953	NA	NA	NA	6.75645	5.94729	5.06068	6.77986	4.53118	5.79234	5.9539
Malignant	TKO_vs_DKOAA	N6amt1	0.170105	4.50297	0.0960434	0.75663	0.999803	0.224631	0.21613	0.00850106	0.0207776	NA	NA	NA	18.2424	13.5706	38.6861	24.5555	18.6728	28.458	16.1932
Malignant	TKO_vs_DKOAA	Gm15337	0.216192	-0.441615	0.0629191	0.80194	0.999803	0.00988566	0.00853424	0.00135142	0.0207517	NA	NA	NA	0.675645	0.973193	0.899677	0.378571	0.840461	0.272828	0.772777
Malignant	TKO_vs_DKOAA	Wdr54	0.197433	1.79461	0.0730291	0.786976	0.999803	0.0489519	0.0394709	0.009481	0.0207353	NA	NA	NA	3.82866	1.78419	3.82363	5.05908	3.69072	4.07143	1.70362
Malignant	TKO_vs_DKOAA	Ubn2	0.159943	5.45348	0.104392	0.746621	0.999803	0.35636	0.337849	0.0185108	0.0206724	NA	NA	NA	54.9525	36.3506	60.1659	32.0581	39.2093	54.3557	29.4007
Malignant	TKO_vs_DKOAA	Srr	0.186729	2.27312	0.0810379	0.775896	0.999803	0.0663411	0.06262	0.0037211	0.0206534	NA	NA	NA	4.72952	5.08223	6.4102	3.9922	3.43493	2.95913	6.88474
Malignant	TKO_vs_DKOAA	Eci2	0.150171	5.97927	0.106559	0.744096	0.999803	0.574917	0.50448	0.0704361	0.0206354	NA	NA	NA	52.2499	74.5754	53.9806	82.3048	47.3581	66.0453	64.6323
Malignant	TKO_vs_DKOAA	Gm47040	0.275974	-2.94126	0.0397704	0.84193	0.999803	0	0.00053339	-0.00053339	0.0206219	NA	NA	NA	0.225215	0.0360442	0.11246	0.0688311	0.182709	0.0419735	0
Malignant	TKO_vs_DKOAA	Gm30624	0.233457	-1.43448	0.0540271	0.816198	0.999803	0.00440686	0.00373373	0.000673129	0.0206057	NA	NA	NA	0.675645	0.180221	0.11246	0.481818	0.0730836	0.356775	0.421515
Malignant	TKO_vs_DKOAA	Gm14742	0.320859	-3.70357	0.029976	0.862545	0.999803	0	0	0	0.0206051	NA	NA	NA	0	0	0	0.0688311	0	0	0.0526893
Malignant	TKO_vs_DKOAA	Nlrc4	0.261065	-2.79282	0.0438316	0.834167	0.999803	0.00190567	0.00106678	0.000838889	0.0205753	NA	NA	NA	0	0.270331	0	0.0172078	0.109625	0.083947	0.0526893
Malignant	TKO_vs_DKOAA	Atp9a	0.213629	3.49963	0.0633581	0.801265	0.999803	0.0728919	0.0797952	-0.00690332	0.0205571	NA	NA	NA	25.8997	7.49719	10.4587	4.38798	10.9625	18.0486	1.94951
Malignant	TKO_vs_DKOAA	Sdhaf2	0.169793	4.66776	0.0877797	0.767019	0.999803	0.295974	0.245786	0.0501881	0.0205407	NA	NA	NA	18.0172	16.9408	34.8625	36.6181	31.3163	11.5847	28.1712
Malignant	TKO_vs_DKOAA	Amfr	0.159085	5.18477	0.0930362	0.760352	0.999803	0.425322	0.340303	0.0850186	0.0205381	NA	NA	NA	25.4493	55.7423	28.4523	42.1935	34.7512	22.141	45.3655
Malignant	TKO_vs_DKOAA	Tnfrsf4	0.217358	-0.00280343	0.06037	0.805912	0.999803	0.0115531	0.00885428	0.00269884	0.0204241	NA	NA	NA	0.45043	0.77495	2.02427	0.77435	1.3155	0.398748	0.895719
Malignant	TKO_vs_DKOAA	Mta2	0.159082	4.91025	0.0985818	0.753538	0.999803	0.333611	0.290271	0.0433403	0.0203976	NA	NA	NA	34.0075	39.8649	24.8536	26.9646	31.5356	16.0549	36.8474
Malignant	TKO_vs_DKOAA	Nanog	0.312229	-2.08299	0.0309117	0.860438	0.999803	0.000595522	0.00202688	-0.00143136	0.0203826	NA	NA	NA	0.225215	0.0540663	0.674758	0	0.328876	0.209868	0
Malignant	TKO_vs_DKOAA	Gm47031	0.284987	-3.46205	0.0366384	0.848203	0.999803	0	0	0	0.0203766	NA	NA	NA	0.225215	0.0540663	0	0	0.0365418	0.0419735	0.0175631
Malignant	TKO_vs_DKOAA	Ubxn1	0.172533	7.90398	0.0867648	0.768331	0.999803	0.886494	0.856518	0.0299755	0.0203386	NA	NA	NA	161.93	349.088	150.696	344.5	206.607	113.14	350.103
Malignant	TKO_vs_DKOAA	Bbs9	0.198766	1.51697	0.069926	0.791445	0.999803	0.0452596	0.0381907	0.00706891	0.0203333	NA	NA	NA	3.60344	4.66772	1.79935	1.84123	1.5713	2.8542	3.33699
Malignant	TKO_vs_DKOAA	1700017G19Rik	0.322483	-2.31813	0.0289478	0.8649	0.999803	0	0.00181353	-0.00181353	0.0203276	NA	NA	NA	0.675645	0	0.224919	0.0172078	0.255792	0.209868	0
Malignant	TKO_vs_DKOAA	Mapkbp1	0.185006	2.35539	0.0797418	0.777648	0.999803	0.060505	0.0565394	0.00396564	0.0202859	NA	NA	NA	7.65731	4.45146	5.73544	3.71688	4.67735	6.46392	2.91548
Malignant	TKO_vs_DKOAA	Rnf220	0.161503	4.39697	0.097526	0.754819	0.999803	0.237613	0.209942	0.0276708	0.0202746	NA	NA	NA	31.5301	20.3289	14.0575	22.3013	17.3939	26.2964	15.2975
Malignant	TKO_vs_DKOAA	Adprhl1	0.281384	-0.669787	0.0371565	0.847147	0.999803	0.00393044	0.00501387	-0.00108343	0.0202713	NA	NA	NA	0	0.540663	1.91181	0.0688311	0.255792	1.25921	0.0351262
Malignant	TKO_vs_DKOAA	I830077J02Rik	0.221254	-1.81582	0.0576009	0.810329	0.999803	0.00440686	0.00288031	0.00152655	0.0202399	NA	NA	NA	0	0.450552	0.224919	0.172078	0.292334	0.125921	0.22832
Malignant	TKO_vs_DKOAA	Tas1r1	0.264901	-1.98515	0.0412258	0.839103	0.999803	0.00440686	0.0024536	0.00195327	0.0202209	NA	NA	NA	0	0.450552	0	0.240909	0.0365418	0.0629603	0.403952
Malignant	TKO_vs_DKOAA	Wrap53	0.167222	3.02103	0.0917503	0.761964	0.999803	0.11696	0.0928099	0.0241506	0.02022	NA	NA	NA	6.75645	7.71346	9.44661	9.86005	8.29498	7.19846	7.14819
Malignant	TKO_vs_DKOAA	Zfp11	0.204993	0.780644	0.0656051	0.797847	0.999803	0.0284659	0.0230425	0.00542348	0.0202149	NA	NA	NA	2.02694	1.96441	0.787218	2.25422	0.730836	1.88881	1.96707
Malignant	TKO_vs_DKOAA	Grin3a	0.253914	-1.30031	0.0442878	0.833319	0.999803	0.0083373	0.00394709	0.00439022	0.0201954	NA	NA	NA	0	0.792972	0	0.499025	0.365418	0.104934	0.456641
Malignant	TKO_vs_DKOAA	Asrgl1	0.18437	4.43897	0.0792	0.778384	0.999803	0.161267	0.241626	-0.0803585	0.0201901	NA	NA	NA	36.9353	16.8687	30.2516	7.537	14.1782	14.0821	31.8771
Malignant	TKO_vs_DKOAA	Mfsd3	0.202785	1.43834	0.066283	0.796828	0.999803	0.0366841	0.027843	0.00884117	0.0201787	NA	NA	NA	1.80172	2.34287	4.61085	2.49513	4.34847	1.28019	1.73875
Malignant	TKO_vs_DKOAA	Specc1l	0.16638	4.4795	0.0885307	0.766053	0.999803	0.290734	0.243226	0.0475077	0.0201719	NA	NA	NA	17.3416	39.7207	18.8932	17.2594	18.344	13.8932	30.2261
Malignant	TKO_vs_DKOAA	Kif13a	0.181983	2.99616	0.0770114	0.781389	0.999803	0.12101	0.087796	0.033214	0.0201439	NA	NA	NA	9.68425	12.1289	4.16101	7.39934	9.72011	3.77762	8.60593
Malignant	TKO_vs_DKOAA	Aco1	0.156583	4.34619	0.104986	0.745926	0.999803	0.220343	0.210689	0.00965388	0.0201261	NA	NA	NA	23.4224	15.481	25.0785	21.0279	20.6826	14.8376	21.5499
Malignant	TKO_vs_DKOAA	Ddb1	0.156483	7.50186	0.0953986	0.757423	0.999803	0.772987	0.707702	0.065285	0.0201142	NA	NA	NA	181.073	181.609	228.181	167.363	246.036	89.2147	174.964
Malignant	TKO_vs_DKOAA	Hist1h2ae	0.190254	7.07544	0.0731039	0.78687	0.999803	0.25405	0.377854	-0.123804	0.0201084	NA	NA	NA	338.949	62.771	56.1174	112.057	78.8572	140.338	155.03
Malignant	TKO_vs_DKOAA	Tnpo1	0.151582	5.68705	0.0946754	0.758315	0.999803	0.53585	0.4329	0.102951	0.0200876	NA	NA	NA	40.5387	79.2792	36.212	58.799	40.8537	45.2684	59.1877
Malignant	TKO_vs_DKOAA	Fam174b	0.247612	-1.13556	0.0459682	0.830234	0.999803	0.00714626	0.00448048	0.00266578	0.0200603	NA	NA	NA	0	0.450552	0.674758	0.499025	0.292334	0.755523	0.0351262
Malignant	TKO_vs_DKOAA	Phf1	0.169644	2.89923	0.0882313	0.766438	0.999803	0.107551	0.084489	0.0230622	0.0200497	NA	NA	NA	7.4321	8.32621	7.42234	7.89837	8.77003	4.86893	7.13062
Malignant	TKO_vs_DKOAA	Zfp763	0.210431	0.898332	0.0622007	0.803051	0.999803	0.0164364	0.0240026	-0.00756616	0.0200462	NA	NA	NA	3.60344	0.738906	2.47411	1.18734	0.986628	2.01473	1.96707
Malignant	TKO_vs_DKOAA	Ccdc110	0.249756	-3.46488	0.0453642	0.831336	0.999803	0	0	0	0.0200363	NA	NA	NA	0	0.0720884	0	0.0344155	0	0.0419735	0.0526893
Malignant	TKO_vs_DKOAA	Eif2s2	0.149579	8.74408	0.113137	0.736601	0.999803	0.917342	0.90879	0.00855132	0.0200291	NA	NA	NA	333.318	491.445	453.887	511.639	404.298	409.011	397.383
Malignant	TKO_vs_DKOAA	4732465J04Rik	0.273072	-1.15213	0.0381677	0.845107	0.999803	0.0026203	0.00394709	-0.00132679	0.0199585	NA	NA	NA	0.225215	0.0180221	1.46198	0.15487	0.877003	0.104934	0.140505
Malignant	TKO_vs_DKOAA	Ccr1	0.225525	-0.18831	0.0540139	0.81622	0.999803	0.00702716	0.00768082	-0.000653663	0.0198896	NA	NA	NA	0.225215	0.43253	2.24919	0.636688	1.09625	0.755523	0.421515
Malignant	TKO_vs_DKOAA	Arhgap12	0.158075	4.05497	0.0963003	0.756315	0.999803	0.226656	0.18946	0.0371953	0.0198872	NA	NA	NA	15.9903	20.5812	13.945	18.7565	14.2878	11.4168	20.9528
Malignant	TKO_vs_DKOAA	Cgas	0.173674	3.81868	0.0810144	0.775927	0.999803	0.199738	0.161084	0.0386541	0.0198748	NA	NA	NA	13.0625	21.3922	8.88431	15.6419	7.67377	9.56996	22.0768
Malignant	TKO_vs_DKOAA	1700029J07Rik	0.199545	1.75451	0.0662694	0.796848	0.999803	0.0557408	0.0464049	0.00933588	0.0198637	NA	NA	NA	2.02694	5.17234	3.82363	2.92532	1.38859	2.2246	5.56751
Malignant	TKO_vs_DKOAA	R3hdm1	0.14858	5.97299	0.10611	0.744617	0.999803	0.513697	0.46981	0.0438869	0.0198633	NA	NA	NA	74.321	68.4659	63.9895	55.3574	43.3385	75.0067	58.8891
Malignant	TKO_vs_DKOAA	Mypop	0.204087	2.3281	0.0641287	0.800085	0.999803	0.0584802	0.0540858	0.00439446	0.0198555	NA	NA	NA	6.08081	0.973193	7.19742	6.93473	4.8966	6.17011	2.65203
Malignant	TKO_vs_DKOAA	Gfm1	0.150334	4.80383	0.099761	0.752117	0.999803	0.343854	0.278323	0.0655312	0.0198173	NA	NA	NA	20.945	39.2521	24.0664	31.972	22.6559	27.5346	28.6103
Malignant	TKO_vs_DKOAA	Lrrc75b	0.250539	1.07989	0.0441016	0.833665	0.999803	0.0101239	0.0176019	-0.00747801	0.0197958	NA	NA	NA	3.37823	0.126155	5.06068	0.585064	3.94651	1.17526	0.544457
Malignant	TKO_vs_DKOAA	Scmh1	0.176341	4.2869	0.0737749	0.785918	0.999803	0.236303	0.165778	0.0705253	0.0197504	NA	NA	NA	16.8911	13.7509	19.568	31.6107	31.6086	5.98122	16.8255
Malignant	TKO_vs_DKOAA	Gm29183	0.274473	-2.66714	0.0370151	0.847434	0.999803	0.00190567	0.00106678	0.000838889	0.0197495	NA	NA	NA	0	0.288354	0	0.0516233	0	0.0629603	0.193194
Malignant	TKO_vs_DKOAA	Gm43646	0.223318	-0.977486	0.0535631	0.816975	0.999803	0.0101239	0.00597397	0.0041499	0.0196867	NA	NA	NA	0	0.829016	0.224919	0.653895	0.255792	0.629603	0.351262
Malignant	TKO_vs_DKOAA	Cdk5rap2	0.171324	5.00249	0.0837296	0.772305	0.999803	0.335874	0.313207	0.0226675	0.0196602	NA	NA	NA	37.8361	38.5673	18.8932	39.1477	17.5035	17.7548	54.2876
Malignant	TKO_vs_DKOAA	Mgme1	0.165486	3.30439	0.090066	0.764093	0.999803	0.137446	0.121186	0.0162601	0.019652	NA	NA	NA	8.55817	9.24533	11.3584	12.011	6.2121	11.123	10.2393
Malignant	TKO_vs_DKOAA	Gm11491	0.223783	-0.707236	0.0531449	0.817679	0.999803	0.0106003	0.00768082	0.00291947	0.0196197	NA	NA	NA	0.675645	0.973193	0.11246	0.567856	0.182709	0.881444	0.456641
Malignant	TKO_vs_DKOAA	Chst13	0.227346	3.32068	0.0518986	0.819792	0.999803	0.0527632	0.0538724	-0.00110919	0.0196191	NA	NA	NA	21.3954	3.65849	14.2824	3.44155	21.1577	5.01583	1.07135
Malignant	TKO_vs_DKOAA	mt-Nd2	0.163675	10.2951	0.0935902	0.759662	0.999803	0.920081	0.967036	-0.0469555	0.0195826	NA	NA	NA	1561.19	595.973	1586.81	1523.64	1241.36	782.218	1503.24
Malignant	TKO_vs_DKOAA	Pkn1	0.157806	4.01457	0.0925161	0.761003	0.999803	0.221772	0.176232	0.0455401	0.0195703	NA	NA	NA	13.0625	25.3931	14.5073	14.3169	13.2647	17.398	14.7355
Malignant	TKO_vs_DKOAA	Sowaha	0.280606	-3.16909	0.034926	0.851751	0.999803	0.00107194	0.000640068	0.000431871	0.0195632	NA	NA	NA	0	0.162199	0	0.0172078	0	0.125921	0.0175631
Malignant	TKO_vs_DKOAA	Uhrf1	0.149157	5.24591	0.100301	0.751469	0.999803	0.342782	0.285897	0.0568851	0.0195616	NA	NA	NA	42.1152	46.4069	24.966	44.6886	35.007	30.4938	41.5543
Malignant	TKO_vs_DKOAA	4930553M12Rik	0.265728	-3.4803	0.0385894	0.844264	0.999803	0.000714626	0.000106678	0.000607948	0.0195486	NA	NA	NA	0	0.0180221	0	0.0860389	0.0365418	0.0629603	0
Malignant	TKO_vs_DKOAA	Mrgprf	0.246835	0.790328	0.0433452	0.835077	0.999803	0.0235827	0.012908	0.0106746	0.0195269	NA	NA	NA	2.70258	0.68484	1.34952	2.56396	4.12922	0.083947	0.386389
Malignant	TKO_vs_DKOAA	Ep300	0.155403	5.2074	0.0908427	0.763109	0.999803	0.412697	0.34521	0.0674864	0.0194778	NA	NA	NA	36.2596	48.101	30.1392	39.75	33.655	18.8671	51.4424
Malignant	TKO_vs_DKOAA	Ankrd39	0.164933	3.91043	0.0915802	0.762178	0.999803	0.159838	0.171752	-0.0119136	0.0194556	NA	NA	NA	14.639	13.048	24.5162	10.7549	13.8128	10.8921	17.2997
Malignant	TKO_vs_DKOAA	Zswim3	0.192952	0.503182	0.0683128	0.793809	0.999803	0.021677	0.0174952	0.00418179	0.0194309	NA	NA	NA	1.57651	1.29759	1.23706	1.66915	1.20588	1.61598	0.965971
Malignant	TKO_vs_DKOAA	Aspscr1	0.156333	4.99044	0.0965418	0.75602	0.999803	0.300381	0.277256	0.0231249	0.0194284	NA	NA	NA	26.8006	26.132	52.0688	27.825	38.1496	27.6815	23.5346
Malignant	TKO_vs_DKOAA	Trim62	0.215921	-0.331633	0.0559557	0.813006	0.999803	0.00893283	0.00885428	7.85473652047414e-05	0.0194141	NA	NA	NA	1.35129	0.522641	0.899677	0.567856	0.803919	1.04934	0.193194
Malignant	TKO_vs_DKOAA	Glud1	0.150616	6.49943	0.0849848	0.770653	0.999803	0.628633	0.489439	0.139194	0.0194129	NA	NA	NA	59.2316	88.6867	116.508	113.141	128.7	64.7022	61.91
Malignant	TKO_vs_DKOAA	Pkhd1l1	0.219952	-2.95849	0.054067	0.816132	0.999803	0	0.00053339	-0.00053339	0.0194085	NA	NA	NA	0.225215	0.0720884	0	0.0860389	0.0730836	0.0419735	0.0878156
Malignant	TKO_vs_DKOAA	Taok1	0.147735	5.67038	0.102391	0.74898	0.999803	0.466532	0.420205	0.0463269	0.0194043	NA	NA	NA	48.8717	72.3587	52.5187	38.5626	45.3483	43.2957	55.1482
Malignant	TKO_vs_DKOAA	Yme1l1	0.142137	5.98396	0.107381	0.743146	0.999803	0.528942	0.47173	0.057212	0.0193736	NA	NA	NA	66.6637	70.3402	71.4119	55.1853	58.9784	58.0913	62.0329
Malignant	TKO_vs_DKOAA	Efcab14	0.155877	4.71635	0.100536	0.751187	0.999803	0.25405	0.262961	-0.00891184	0.0193695	NA	NA	NA	33.3318	16.9588	34.75	24.9341	25.1042	20.1893	28.5049
Malignant	TKO_vs_DKOAA	Gm26531	0.238973	-3.54248	0.0462059	0.829802	0.999803	0	0	0	0.0193629	NA	NA	NA	0	0.0540663	0	0.0344155	0.0365418	0.0209868	0.0351262
Malignant	TKO_vs_DKOAA	Gm12415	0.305473	-0.767219	0.0288083	0.865223	0.999803	0.013697	0.00704075	0.00665625	0.0193336	NA	NA	NA	0	0.324398	0	1.7724	0.292334	0	1.03622
Malignant	TKO_vs_DKOAA	Bbs7	0.165738	3.44163	0.0831809	0.773032	0.999803	0.171987	0.129187	0.0427995	0.019323	NA	NA	NA	8.33296	17.7157	7.5348	11.5808	7.81994	11.081	11.4863
Malignant	TKO_vs_DKOAA	Extl2	0.157265	3.75311	0.0919622	0.761697	0.999803	0.182944	0.144015	0.0389289	0.0193152	NA	NA	NA	10.8103	17.157	16.1942	11.9594	15.5303	10.8921	11.4336
Malignant	TKO_vs_DKOAA	Alx3	0.353229	-1.39324	0.0220889	0.881851	0.999803	0.000952835	0.00458716	-0.00363432	0.0192883	NA	NA	NA	1.80172	0.0180221	0	0.0172078	0	1.00736	0
Malignant	TKO_vs_DKOAA	Mtmr9	0.176692	2.70117	0.0774065	0.780843	0.999803	0.0818247	0.0663537	0.0154709	0.0192768	NA	NA	NA	8.33296	5.51476	7.42234	5.9883	9.72011	4.4282	3.86389
Malignant	TKO_vs_DKOAA	Gpr137b	0.20131	3.08367	0.0554794	0.813789	0.999803	0.141496	0.0717943	0.0697016	0.0192706	NA	NA	NA	1.57651	10.615	5.62298	17.5519	14.434	3.169	5.70801
Malignant	TKO_vs_DKOAA	Hist1h3a	0.189858	2.96472	0.0660103	0.797237	0.999803	0.122439	0.0956902	0.026749	0.0191842	NA	NA	NA	5.17995	8.86687	3.48625	14.988	3.21568	6.73675	11.5917
Malignant	TKO_vs_DKOAA	Nek5	0.283647	-3.10656	0.032946	0.855967	0.999803	0.00131015	0.00053339	0.000776757	0.0191732	NA	NA	NA	0	0.198243	0	0	0.0365418	0.104934	0.0175631
Malignant	TKO_vs_DKOAA	Vma21	0.156401	6.8654	0.0902391	0.763873	0.999803	0.722725	0.677086	0.0456396	0.0191306	NA	NA	NA	60.5829	159.622	112.122	155.025	99.1744	88.2913	140.821
Malignant	TKO_vs_DKOAA	2310030G06Rik	0.227122	1.91846	0.0495401	0.823866	0.999803	0.0326346	0.0505654	-0.0179308	0.019117	NA	NA	NA	9.68425	2.10859	2.24919	2.2198	2.74063	0.356775	7.13062
Malignant	TKO_vs_DKOAA	1500009L16Rik	0.252346	4.32778	0.0405997	0.840313	0.999803	0.0675322	0.115639	-0.0481068	0.0191111	NA	NA	NA	44.1422	0.865061	32.9507	8.44902	26.9313	27.0519	0.298573
Malignant	TKO_vs_DKOAA	Atp5o	0.164406	8.48136	0.0887836	0.765729	0.999803	0.860767	0.862279	-0.00151161	0.0190588	NA	NA	NA	284.221	237.747	369.767	606.66	249.288	516.337	237.26
Malignant	TKO_vs_DKOAA	Ube3b	0.152435	4.42118	0.0925756	0.760928	0.999803	0.247499	0.194687	0.0528114	0.0190426	NA	NA	NA	24.7737	24.8344	20.1303	19.6169	28.8315	13.0328	18.4237
Malignant	TKO_vs_DKOAA	Dbndd2	0.187438	6.00251	0.0691825	0.792531	0.999803	0.351358	0.426819	-0.0754611	0.019036	NA	NA	NA	64.862	12.4172	120.332	72.8749	79.8438	31.753	66.4588
Malignant	TKO_vs_DKOAA	Clca2	0.250082	-2.40225	0.0411114	0.839323	0.999803	0.00202477	0.00149349	0.000531281	0.019034	NA	NA	NA	0	0.396486	0	0.0516233	0.182709	0.0419735	0.140505
Malignant	TKO_vs_DKOAA	Tbc1d19	0.168544	3.22275	0.0799749	0.777331	0.999803	0.1303	0.0985705	0.0317296	0.0190227	NA	NA	NA	11.486	6.46993	7.64726	13.4049	12.3511	6.37997	7.28869
Malignant	TKO_vs_DKOAA	Zfp644	0.15939	5.98227	0.0833695	0.772782	0.999803	0.590638	0.524963	0.0656757	0.0190145	NA	NA	NA	56.0786	101.987	35.5373	70.7411	35.6282	56.9161	85.146
Malignant	TKO_vs_DKOAA	Prkd3	0.143313	5.03995	0.0997797	0.752094	0.999803	0.378514	0.307659	0.0708541	0.0189882	NA	NA	NA	32.431	37.504	25.4159	41.4707	29.4892	32.0678	31.4907
Malignant	TKO_vs_DKOAA	Zbtb24	0.170942	3.09565	0.0808715	0.77612	0.999803	0.115174	0.106891	0.00828249	0.0189717	NA	NA	NA	10.8103	11.6243	7.87218	5.47207	5.7736	6.92563	11.0472
Malignant	TKO_vs_DKOAA	4933409K07Rik	0.406701	-3.17925	0.0163656	0.898206	0.999803	0	0.000640068	-0.000640068	0.0189621	NA	NA	NA	0.45043	0	0	0	0.219251	0	0
Malignant	TKO_vs_DKOAA	Slc2a6	0.217739	-0.25911	0.0516946	0.82014	0.999803	0.0144116	0.00832089	0.00609074	0.0188641	NA	NA	NA	0	1.02726	1.01214	1.1013	1.16934	0.356775	0.632272
Malignant	TKO_vs_DKOAA	Nudt22	0.170672	4.55683	0.0722859	0.788037	0.999803	0.278942	0.212503	0.0664397	0.0188297	NA	NA	NA	14.639	20.0045	33.7379	30.1652	33.1434	6.71576	25.9232
Malignant	TKO_vs_DKOAA	Mrpl57	0.150128	7.25507	0.0918749	0.761807	0.999803	0.724869	0.665031	0.059838	0.0187998	NA	NA	NA	97.5181	133.273	210.524	196.358	157.86	164.452	108.856
Malignant	TKO_vs_DKOAA	Ezh2	0.159074	6.53652	0.0817176	0.774983	0.999803	0.575989	0.508641	0.0673476	0.0187968	NA	NA	NA	86.0322	97.6978	47.1206	157.468	61.5729	122.773	76.663
Malignant	TKO_vs_DKOAA	Extl3	0.174325	3.5019	0.0745257	0.784858	0.999803	0.128871	0.105398	0.023473	0.0187711	NA	NA	NA	10.8103	6.3618	17.6562	12.6477	16.59	9.86377	5.07574
Malignant	TKO_vs_DKOAA	Gm36287	0.281605	-2.10293	0.0319715	0.85809	0.999803	0.00416865	0.00234692	0.00182173	0.0187516	NA	NA	NA	0	0.198243	0	0.430194	0.0730836	0	0.368825
Malignant	TKO_vs_DKOAA	Rgs4	0.224204	1.98516	0.0489428	0.824913	0.999803	0.0165555	0.0219757	-0.00542017	0.0187421	NA	NA	NA	7.20688	0.77495	7.30988	1.68636	8.00265	1.40611	1.35236
Malignant	TKO_vs_DKOAA	Tppp	0.217215	-2.54189	0.0516826	0.820161	0.999803	0.00214388	0.00106678	0.0010771	0.0187226	NA	NA	NA	0	0.180221	0.11246	0.120454	0.182709	0.125921	0.0351262
Malignant	TKO_vs_DKOAA	Ankrd50	0.158873	4.34651	0.0762098	0.782501	0.999803	0.297761	0.19202	0.10574	0.0187117	NA	NA	NA	12.612	37.9545	13.2702	20.8386	19.696	23.4842	13.9978
Malignant	TKO_vs_DKOAA	Afmid	0.183269	2.48538	0.0665826	0.796379	0.999803	0.0990948	0.0668871	0.0322077	0.0187053	NA	NA	NA	3.37823	11.6423	3.26133	4.8698	5.59089	3.71466	6.18222
Malignant	TKO_vs_DKOAA	Snhg4.1	0.242797	-2.87779	0.0419656	0.837685	0.999803	0.00107194	0.00117346	-0.000101519	0.0186757	NA	NA	NA	0	0.162199	0.11246	0.0344155	0	0.125921	0.0878156
Malignant	TKO_vs_DKOAA	Gt(ROSA)26Sor	0.149626	4.90952	0.0816074	0.775131	0.999803	0.368747	0.241092	0.127655	0.0186654	NA	NA	NA	27.7015	39.9189	20.805	36.7214	29.6719	38.9934	16.1229
Malignant	TKO_vs_DKOAA	Wdr13	0.164299	2.92417	0.0824221	0.774042	0.999803	0.108028	0.0883294	0.0196982	0.018636	NA	NA	NA	8.78339	9.82204	6.4102	6.60778	8.18536	5.58248	7.39407
Malignant	TKO_vs_DKOAA	Sorl1	0.231176	-0.0628373	0.045185	0.831664	0.999803	0.0165555	0.00960102	0.00695448	0.0186348	NA	NA	NA	0.225215	1.73012	0.899677	0.843181	0.62121	1.7419	0.0878156
Malignant	TKO_vs_DKOAA	Slc4a11	0.20967	-1.06798	0.0543911	0.815591	0.999803	0.00595522	0.00576061	0.000194602	0.0185651	NA	NA	NA	0.90086	0.468574	0.224919	0.344155	0.255792	0.230854	0.667398
Malignant	TKO_vs_DKOAA	Acot4	0.2214	-1.11087	0.0491542	0.824542	0.999803	0.00416865	0.00416044	8.20795825335827e-06	0.0185507	NA	NA	NA	0.45043	0.324398	0.899677	0.189285	0.767377	0.188881	0.193194
Malignant	TKO_vs_DKOAA	Hoxa3	0.176848	2.39311	0.0725212	0.787701	0.999803	0.0651501	0.053339	0.011811	0.0185448	NA	NA	NA	8.33296	4.39739	4.49839	4.83538	6.9064	4.68005	2.91548
Malignant	TKO_vs_DKOAA	Gm49745	0.234198	-2.47137	0.0440612	0.83374	0.999803	0.0027394	0.00128014	0.00145926	0.0185215	NA	NA	NA	0	0.252309	0	0.15487	0.0365418	0.230854	0.0702525
Malignant	TKO_vs_DKOAA	Stxbp5	0.164935	3.67204	0.0759482	0.782865	0.999803	0.20343	0.147429	0.0560011	0.0185167	NA	NA	NA	9.45903	22.9962	8.0971	12.4756	10.9625	8.64654	16.0702
Malignant	TKO_vs_DKOAA	Col3a1	0.18995	9.83751	0.043618	0.834566	0.999803	0.755836	0.515682	0.240154	0.0185013	NA	NA	NA	844.782	526.227	1774.84	718.029	2205	199.332	136.061
Malignant	TKO_vs_DKOAA	Gm12802	0.213124	-1.58709	0.0524433	0.818865	0.999803	0.00333492	0.0034137	-7.87761e-05	0.0184965	NA	NA	NA	0.675645	0.288354	0.224919	0.172078	0.219251	0.419735	0.122942
Malignant	TKO_vs_DKOAA	Trim44	0.140623	5.49492	0.101706	0.749792	0.999803	0.423892	0.372733	0.0511592	0.018486	NA	NA	NA	41.2144	55.3819	51.5065	39.4918	39.5017	45.4363	42.7486
Malignant	TKO_vs_DKOAA	Gm16364.1	0.243353	0.959546	0.0400124	0.841456	0.999803	0.0394235	0.0270962	0.0123273	0.0184687	NA	NA	NA	0.45043	4.12706	0.674758	2.59837	1.02317	0.0629603	3.98683
Malignant	TKO_vs_DKOAA	Taf3	0.150877	4.67669	0.0866076	0.768535	0.999803	0.319081	0.255921	0.0631599	0.0183403	NA	NA	NA	22.2963	44.064	19.568	20.5461	20.2807	26.7161	25.0977
Malignant	TKO_vs_DKOAA	Usp43	0.25072	1.29758	0.0380892	0.845264	0.999803	0.0381134	0.0365906	0.00152282	0.0183324	NA	NA	NA	4.27909	2.84749	0.337379	2.92532	0.219251	0.125921	6.16465
Malignant	TKO_vs_DKOAA	Phtf1	0.147774	4.33957	0.0929503	0.760459	0.999803	0.232492	0.189887	0.0426047	0.0183226	NA	NA	NA	18.9181	18.6168	27.1028	19.6685	24.2272	14.9845	17.8617
Malignant	TKO_vs_DKOAA	Gm48796	0.251365	-0.258553	0.0373738	0.846706	0.999803	0.0184612	0.0109878	0.00747333	0.0183013	NA	NA	NA	0	1.96441	0.224919	0.912012	0.0365418	0.923417	1.08891
Malignant	TKO_vs_DKOAA	Cluap1	0.154176	4.11546	0.0864569	0.768731	0.999803	0.224869	0.186153	0.0387158	0.0182927	NA	NA	NA	13.2877	13.877	21.03	23.9704	13.3377	21.8262	13.5763
Malignant	TKO_vs_DKOAA	Rasl11a	0.259261	4.87358	0.0352669	0.851037	0.999803	0.0493092	0.12524	-0.0759308	0.0182663	NA	NA	NA	26.3502	1.44177	96.9402	1.42825	45.4945	32.9072	0.597146
Malignant	TKO_vs_DKOAA	Slc25a24	0.162201	5.58284	0.0717762	0.788768	0.999803	0.487732	0.395029	0.0927035	0.0182645	NA	NA	NA	33.3318	66.916	35.9871	64.2022	45.8599	16.1178	72.5708
Malignant	TKO_vs_DKOAA	Trpc4ap	0.14161	5.56109	0.0972205	0.755191	0.999803	0.436279	0.379774	0.0565053	0.0182441	NA	NA	NA	41.2144	51.4351	65.4515	38.4077	48.4179	43.1698	42.0285
Malignant	TKO_vs_DKOAA	Glt8d2	0.214016	0.599268	0.0497551	0.82349	0.999803	0.0240591	0.0135481	0.010511	0.0182402	NA	NA	NA	1.80172	2.66727	0.899677	0.843181	2.99643	0.545656	0.50933
Malignant	TKO_vs_DKOAA	Ch25h	0.225843	1.24414	0.0455204	0.83105	0.999803	0.0201286	0.015895	0.0042336	0.0182285	NA	NA	NA	5.17995	0.234287	2.02427	2.71883	4.49464	0.797497	1.10648
Malignant	TKO_vs_DKOAA	A730035I17Rik	0.287846	-1.04022	0.0289363	0.864926	0.999803	0.0110767	0.00640068	0.00467602	0.0182252	NA	NA	NA	0	0.865061	0	0.791558	0	0.125921	0.948408
Malignant	TKO_vs_DKOAA	Agpat4	0.151137	5.19534	0.0812983	0.775546	0.999803	0.396379	0.306166	0.0902132	0.0181896	NA	NA	NA	24.7737	32.5119	43.8593	51.5545	49.441	19.6436	34.2481
Malignant	TKO_vs_DKOAA	A530084C06Rik	0.245708	-1.91969	0.0390367	0.843376	0.999803	0.00214388	0.00149349	0.000650385	0.018189	NA	NA	NA	0.225215	0.0901105	0.562298	0.137662	0.511585	0.0629603	0.0351262
Malignant	TKO_vs_DKOAA	Ttc13	0.143673	4.3954	0.0979008	0.754363	0.999803	0.255002	0.221464	0.0335388	0.0181783	NA	NA	NA	19.3685	22.9601	23.0542	22.0948	16.5169	21.3225	21.6026
Malignant	TKO_vs_DKOAA	Cnot4	0.139909	5.46095	0.0886467	0.765905	0.999803	0.488923	0.368999	0.119924	0.0181484	NA	NA	NA	31.5301	62.0861	41.2727	48.1129	40.5614	48.9411	35.337
Malignant	TKO_vs_DKOAA	Lsm14a	0.172752	5.54772	0.0741491	0.785389	0.999803	0.323368	0.327608	-0.00424001	0.0181247	NA	NA	NA	36.0344	29.6644	105.037	25.7772	62.7057	40.4415	27.5214
Malignant	TKO_vs_DKOAA	Tlr4	0.200899	2.36118	0.0551616	0.814314	0.999803	0.0590758	0.0483252	0.0107506	0.0181145	NA	NA	NA	6.53124	2.451	7.19742	5.48928	9.20853	0.818483	4.05708
Malignant	TKO_vs_DKOAA	Spryd3	0.173804	3.93953	0.0685683	0.793433	0.999803	0.189019	0.152336	0.0366823	0.0181062	NA	NA	NA	17.3416	14.5258	15.5194	16.9324	20.7923	3.29492	18.6696
Malignant	TKO_vs_DKOAA	Tmem201	0.162488	3.41544	0.0769613	0.781458	0.999803	0.164007	0.124067	0.0399401	0.0180965	NA	NA	NA	11.7112	15.3188	5.06068	12.3208	8.62386	9.94772	11.2755
Malignant	TKO_vs_DKOAA	Arap2	0.237755	3.04008	0.0409517	0.839631	0.999803	0.050262	0.09409	-0.043828	0.018083	NA	NA	NA	22.7467	6.74026	5.73544	0.15487	7.0891	1.38513	13.8573
Malignant	TKO_vs_DKOAA	5031439G07Rik	0.159689	4.38754	0.0765351	0.782049	0.999803	0.251429	0.192554	0.0588754	0.0180532	NA	NA	NA	23.6476	15.8234	17.6562	30.3029	29.7815	8.66753	20.2854
Malignant	TKO_vs_DKOAA	Oxct1	0.169632	6.9813	0.0619103	0.803502	0.999803	0.567651	0.452208	0.115443	0.0179779	NA	NA	NA	124.544	50.0654	140.125	215.665	144.23	174.694	34.775
Malignant	TKO_vs_DKOAA	Fcho2	0.147429	5.14895	0.0920217	0.761623	0.999803	0.377561	0.347024	0.0305371	0.0179674	NA	NA	NA	41.4396	49.9032	29.352	27.2055	24.9946	33.8726	41.2382
Malignant	TKO_vs_DKOAA	Gtpbp8	0.178421	3.38198	0.0675467	0.794943	0.999803	0.120653	0.110412	0.0102409	0.0179643	NA	NA	NA	9.45903	2.95562	16.0817	15.2117	10.1221	11.8995	6.91987
Malignant	TKO_vs_DKOAA	Cyc1	0.167778	7.8709	0.0740513	0.785527	0.999803	0.830395	0.80926	0.0211358	0.0179614	NA	NA	NA	111.031	238.613	164.978	467.415	213.696	127.683	314.591
Malignant	TKO_vs_DKOAA	Hist1h2bn	0.195708	3.06471	0.057576	0.810369	0.999803	0.102906	0.0986772	0.00422895	0.0179471	NA	NA	NA	3.82866	10.633	5.51052	14.9536	1.60784	7.55523	13.8573
Malignant	TKO_vs_DKOAA	Lrfn4	0.168691	2.90329	0.0735134	0.786288	0.999803	0.099333	0.0810753	0.0182577	0.017936	NA	NA	NA	11.2608	6.27169	5.2856	8.50064	10.049	4.53314	6.21734
Malignant	TKO_vs_DKOAA	Dclre1c	0.197491	1.54524	0.0554093	0.813905	0.999803	0.0507384	0.0352038	0.0155347	0.0179353	NA	NA	NA	0.90086	6.14553	3.37379	1.51428	2.81372	1.72091	3.40724
Malignant	TKO_vs_DKOAA	2310026L22Rik	0.230525	-2.93742	0.0428206	0.836063	0.999803	0.00107194	0.000853424	0.000218515	0.0179297	NA	NA	NA	0	0.180221	0	0.0516233	0.109625	0.0209868	0.0878156
Malignant	TKO_vs_DKOAA	Cc2d1a	0.161767	2.97995	0.0803156	0.77687	0.999803	0.108147	0.0978238	0.010323	0.0179211	NA	NA	NA	10.5851	7.98379	6.29774	8.07044	6.86985	5.89728	9.22064
Malignant	TKO_vs_DKOAA	Nucks1	0.144413	8.06677	0.0903204	0.76377	0.999803	0.784064	0.724237	0.0598266	0.0179129	NA	NA	NA	358.092	255.716	225.369	278.886	245.963	342.63	169.941
Malignant	TKO_vs_DKOAA	Rhot1	0.144779	4.50969	0.095059	0.757842	0.999803	0.270248	0.243759	0.0264884	0.0178963	NA	NA	NA	21.6207	29.1237	25.9782	18.051	18.0151	21.7213	24.5708
Malignant	TKO_vs_DKOAA	Ranbp1	0.161766	9.03161	0.0814346	0.775363	0.999803	0.86565	0.893642	-0.0279917	0.0178883	NA	NA	NA	326.111	356.603	489.2	1020.7	389.499	668.134	412.628
Malignant	TKO_vs_DKOAA	AI506816	0.155348	7.70502	0.0769038	0.781538	0.999803	0.687947	0.612332	0.0756147	0.0178874	NA	NA	NA	238.278	138.896	321.297	174.298	275.744	219.878	91.9956
Malignant	TKO_vs_DKOAA	Pqlc3	0.193236	2.24947	0.0572169	0.81095	0.999803	0.0603859	0.0448048	0.0155811	0.0178596	NA	NA	NA	6.75645	5.2985	4.72331	3.21785	8.69694	1.04934	3.31943
Malignant	TKO_vs_DKOAA	Ctsz	0.149848	7.93384	0.0852521	0.770302	0.999803	0.817889	0.767762	0.0501276	0.017835	NA	NA	NA	199.315	177.536	390.235	253.987	295.44	243.027	151.798
Malignant	TKO_vs_DKOAA	Arpc4	0.147691	6.84175	0.0843029	0.771549	0.999803	0.642687	0.573181	0.0695059	0.0177916	NA	NA	NA	136.255	72.8633	135.964	133.584	153.914	99.4352	70.6213
Malignant	TKO_vs_DKOAA	Eif4enif1	0.150796	4.94119	0.0836441	0.772419	0.999803	0.361363	0.309366	0.0519962	0.0177907	NA	NA	NA	22.9719	54.3907	27.1028	23.4714	24.6292	26.947	35.056
Malignant	TKO_vs_DKOAA	Csf1	0.195027	6.37822	0.0573697	0.810703	0.999803	0.319557	0.336889	-0.0173323	0.0177798	NA	NA	NA	125.445	27.1773	155.757	43.484	155.924	18.8881	55.5521
Malignant	TKO_vs_DKOAA	Plgrkt	0.153069	6.46108	0.0792579	0.778306	0.999803	0.668652	0.602731	0.0659208	0.0177599	NA	NA	NA	94.8156	111.881	59.2662	102.042	90.0024	38.3008	119.991
Malignant	TKO_vs_DKOAA	Msantd1	0.191406	-0.655776	0.0583947	0.809051	0.999803	0.00797999	0.00704075	0.000939239	0.0176304	NA	NA	NA	0.675645	0.558685	0.787218	0.499025	0.657752	0.608616	0.351262
Malignant	TKO_vs_DKOAA	Tsn	0.141344	7.80776	0.0908755	0.763067	0.999803	0.823487	0.763175	0.0603126	0.0176002	NA	NA	NA	161.029	267.051	286.21	218.952	206.169	257.906	170.696
Malignant	TKO_vs_DKOAA	Lca5	0.183571	2.86161	0.0629192	0.80194	0.999803	0.0834921	0.0932366	-0.00974447	0.0175985	NA	NA	NA	13.5129	2.72134	4.94823	9.48148	3.69072	7.03056	9.32601
Malignant	TKO_vs_DKOAA	Flt4	0.24895	-0.792845	0.0357998	0.849929	0.999803	0.00345403	0.00309366	0.000360362	0.0175865	NA	NA	NA	1.35129	0.576707	0.449839	0.103247	1.24242	0.230854	0.0175631
Malignant	TKO_vs_DKOAA	Fam20a	0.193117	3.28596	0.0518061	0.81995	0.999803	0.143402	0.0915298	0.0518719	0.0175128	NA	NA	NA	7.88253	15.5531	7.98464	9.48148	14.2148	0.797497	11.9078
Malignant	TKO_vs_DKOAA	6030458C11Rik	0.15455	4.13646	0.0801254	0.777128	0.999803	0.222844	0.189247	0.0335974	0.0174931	NA	NA	NA	14.639	17.1931	21.3673	20.0815	9.24507	25.6668	14.5071
Malignant	TKO_vs_DKOAA	9130024F11Rik	0.219081	4.53082	0.044054	0.833753	0.999803	0.0724154	0.163964	-0.0915487	0.0174442	NA	NA	NA	53.6012	6.12751	37.8989	0.998051	26.9678	29.1716	7.20088
Malignant	TKO_vs_DKOAA	Zfp512b	0.170722	2.6074	0.0680397	0.794213	0.999803	0.0915912	0.0707275	0.0208637	0.0174394	NA	NA	NA	5.63038	9.35347	5.62298	4.71493	3.65418	8.96134	4.30296
Malignant	TKO_vs_DKOAA	Amacr	0.158443	4.28729	0.0689304	0.792901	0.999803	0.285255	0.195114	0.0901407	0.0174074	NA	NA	NA	8.78339	19.1935	13.945	39.2681	19.8056	17.503	17.5807
Malignant	TKO_vs_DKOAA	Diaph1	0.154365	4.81465	0.0738503	0.785811	0.999803	0.37101	0.293791	0.0772187	0.017407	NA	NA	NA	16.8911	38.0807	22.6044	39.6295	21.5596	15.7401	41.9407
Malignant	TKO_vs_DKOAA	Ahcy	0.158448	3.22933	0.0752924	0.783781	0.999803	0.149595	0.113505	0.0360896	0.0173696	NA	NA	NA	7.65731	13.4985	6.4102	11.3055	6.61406	10.1366	9.53677
Malignant	TKO_vs_DKOAA	Srp14	0.145461	8.24614	0.0894298	0.764903	0.999803	0.895665	0.872093	0.0235716	0.0173297	NA	NA	NA	183.776	330.832	331.306	420.179	260.726	346.638	251.416
Malignant	TKO_vs_DKOAA	Spn	0.194795	1.01239	0.0548145	0.814888	0.999803	0.0265603	0.0274163	-0.000855991	0.0173177	NA	NA	NA	2.70258	1.83825	1.91181	1.94448	0.767377	0.986377	3.67069
Malignant	TKO_vs_DKOAA	Dennd6b	0.179516	0.860706	0.062513	0.802567	0.999803	0.0310862	0.0224024	0.00868384	0.0172961	NA	NA	NA	1.35129	2.32485	1.57444	2.06493	1.82709	1.32217	1.79144
Malignant	TKO_vs_DKOAA	St3gal1	0.173462	4.85979	0.0613156	0.804428	0.999803	0.280967	0.226157	0.0548097	0.0172929	NA	NA	NA	44.3674	20.8696	20.4677	36.274	41.9865	5.30965	33.7387
Malignant	TKO_vs_DKOAA	Zcchc9	0.13856	5.52696	0.0951779	0.757695	0.999803	0.443306	0.410924	0.0323825	0.017238	NA	NA	NA	48.4212	39.7928	43.9717	59.5561	35.9936	43.9253	50.7223
Malignant	TKO_vs_DKOAA	Zbtb6	0.156955	3.22355	0.0773292	0.78095	0.999803	0.136374	0.116706	0.0196687	0.0171848	NA	NA	NA	6.98167	11.0656	11.3584	9.37824	5.88323	9.46503	10.8189
Malignant	TKO_vs_DKOAA	Gm39043	0.311552	-3.43758	0.022484	0.880807	0.999803	0.00083373	0.00053339	0.00030034	0.0171777	NA	NA	NA	0	0	0	0.120454	0	0	0.0878156
Malignant	TKO_vs_DKOAA	Uba52	0.163504	9.12072	0.0737542	0.785947	0.999803	0.902334	0.957755	-0.055421	0.0171561	NA	NA	NA	996.577	280.604	736.161	320.77	354.309	738.314	469.989
Malignant	TKO_vs_DKOAA	Sft2d2	0.166638	3.22843	0.065277	0.798342	0.999803	0.155669	0.103371	0.0522983	0.0171515	NA	NA	NA	8.78339	14.2014	4.49839	11.4776	10.9991	4.32327	10.854
Malignant	TKO_vs_DKOAA	Lrpap1	0.155547	5.80135	0.0724515	0.7878	0.999803	0.408885	0.34713	0.0617548	0.0171072	NA	NA	NA	70.4923	36.2965	80.6336	45.8415	63.9481	71.6907	21.2514
Malignant	TKO_vs_DKOAA	Dpysl2	0.17402	5.41135	0.0658204	0.797522	0.999803	0.27656	0.278536	-0.00197611	0.0170988	NA	NA	NA	82.4287	14.2915	45.5462	36.8246	48.7467	54.0829	15.9297
Malignant	TKO_vs_DKOAA	Tle2	0.175589	2.26694	0.0646475	0.799296	0.999803	0.0478799	0.0567527	-0.00887278	0.0170848	NA	NA	NA	7.88253	3.5864	6.52266	2.32305	3.80034	5.03682	4.40834
Malignant	TKO_vs_DKOAA	Grpel1	0.143436	7.47424	0.0810419	0.77589	0.999803	0.798356	0.718263	0.0800931	0.0170725	NA	NA	NA	91.8878	202.172	219.071	227.728	193.123	172.133	138.099
Malignant	TKO_vs_DKOAA	Aspm	0.160903	4.8595	0.0755098	0.783477	0.999803	0.156622	0.18626	-0.0296377	0.0170664	NA	NA	NA	55.6281	27.8081	11.9207	26.3279	27.0409	22.5817	31.7365
Malignant	TKO_vs_DKOAA	Gm11592	0.231043	-3.32983	0.038801	0.843843	0.999803	0	0	0	0.0170367	NA	NA	NA	0	0.0360442	0.11246	0.0516233	0	0.0419735	0.0702525
Malignant	TKO_vs_DKOAA	Dnah7c	0.224659	-2.55329	0.0407925	0.839939	0.999803	0.00178657	0.00117346	0.000613107	0.0170289	NA	NA	NA	0	0.270331	0.11246	0.0344155	0.182709	0.0419735	0.105379
Malignant	TKO_vs_DKOAA	Creld1	0.157972	4.2137	0.0704642	0.790662	0.999803	0.208194	0.154043	0.0541513	0.0169872	NA	NA	NA	17.5668	12.5974	25.8657	21.4409	30.6951	11.123	10.2744
Malignant	TKO_vs_DKOAA	Cntn1	0.254011	-2.11129	0.0321957	0.857599	0.999803	0.00381134	0.00181353	0.00199781	0.0169804	NA	NA	NA	0	0.252309	0	0.361363	0.0365418	0.398748	0.0175631
Malignant	TKO_vs_DKOAA	Nek2	0.166507	3.68609	0.0683352	0.793776	0.999803	0.132325	0.116386	0.0159392	0.0169671	NA	NA	NA	16.8911	18.5988	3.71117	14.5578	12.1319	11.144	12.6806
Malignant	TKO_vs_DKOAA	Lca5l	0.170651	1.90418	0.0658036	0.797548	0.999803	0.0553835	0.0441647	0.0112188	0.0169534	NA	NA	NA	3.82866	4.61366	3.26133	3.7685	4.16576	2.03572	4.14489
Malignant	TKO_vs_DKOAA	Otogl	0.211324	-3.0565	0.0452225	0.831595	0.999803	0.00131015	0.000640068	0.000670079	0.0169358	NA	NA	NA	0	0.108133	0	0.0860389	0.0365418	0.0419735	0.105379
Malignant	TKO_vs_DKOAA	Rbm12b2	0.172689	1.97181	0.0655802	0.797884	0.999803	0.0472844	0.0509921	-0.00370768	0.0169342	NA	NA	NA	5.85559	2.41496	4.49839	3.69967	2.77717	3.39985	4.60154
Malignant	TKO_vs_DKOAA	St3gal4	0.163259	4.87374	0.059152	0.807841	0.999803	0.414721	0.295498	0.119223	0.0169337	NA	NA	NA	8.78339	41.0183	15.2945	57.1986	23.4964	25.5409	33.2118
Malignant	TKO_vs_DKOAA	4933433G15Rik	0.208474	1.82057	0.0444864	0.832951	0.999803	0.0701525	0.0471517	0.0230008	0.0169293	NA	NA	NA	1.35129	6.90246	1.79935	4.47402	1.60784	0.566642	7.37651
Malignant	TKO_vs_DKOAA	Rnf11	0.151709	6.55543	0.0769695	0.781447	0.999803	0.635064	0.593557	0.0415077	0.0169225	NA	NA	NA	117.112	102.6	49.7072	123.38	96.7626	48.3535	120.097
Malignant	TKO_vs_DKOAA	Rab26os	0.174238	3.08253	0.0643722	0.799714	0.999803	0.099333	0.110625	-0.0112921	0.0169146	NA	NA	NA	8.55817	9.1372	11.9207	5.85064	4.12922	4.30228	15.0692
Malignant	TKO_vs_DKOAA	Arid3b	0.195192	1.07489	0.0522264	0.819234	0.999803	0.029657	0.0305099	-0.000852942	0.0169021	NA	NA	NA	3.15301	2.75738	1.46198	1.41104	0.584668	1.57401	3.51262
Malignant	TKO_vs_DKOAA	Gm20300	0.181904	1.26236	0.0589831	0.80811	0.999803	0.0284659	0.0295498	-0.00108388	0.0168315	NA	NA	NA	2.70258	2.66727	3.59871	1.03247	2.26559	2.11966	2.1427
Malignant	TKO_vs_DKOAA	Lcorl	0.141872	4.46504	0.0847294	0.770988	0.999803	0.265841	0.21613	0.0497112	0.0168214	NA	NA	NA	20.2694	30.0428	21.4798	19.9438	17.9786	28.0173	16.4566
Malignant	TKO_vs_DKOAA	Postn	0.204535	8.80168	0.0459631	0.830243	0.999803	0.553954	0.536271	0.0176837	0.0168176	NA	NA	NA	379.037	82.1267	954.558	476.311	942.266	46.6745	242.494
Malignant	TKO_vs_DKOAA	F8	0.190438	0.715926	0.0536723	0.816792	0.999803	0.026203	0.022189	0.00401392	0.0168045	NA	NA	NA	1.35129	3.00969	1.46198	0.825973	0.877003	1.40611	2.12514
Malignant	TKO_vs_DKOAA	Ephx4	0.198043	0.327555	0.0498906	0.823254	0.999803	0.0178657	0.0149349	0.00293072	0.016777	NA	NA	NA	0.45043	2.21672	1.79935	0.516233	1.20588	0.755523	1.36992
Malignant	TKO_vs_DKOAA	Zfand2a	0.164383	3.11963	0.0660924	0.797114	0.999803	0.122439	0.0867293	0.03571	0.0167665	NA	NA	NA	7.4321	14.2014	8.32202	6.17759	12.4973	4.36524	7.4292
Malignant	TKO_vs_DKOAA	Psat1	0.149411	5.63222	0.0672296	0.795414	0.999803	0.475703	0.347024	0.128679	0.0167637	NA	NA	NA	32.8814	61.7617	32.8382	79.1558	60.5132	22.0361	57.4665
Malignant	TKO_vs_DKOAA	Gpr160	0.230253	-2.44203	0.0378248	0.845795	0.999803	0.00214388	0.00138681	0.000757063	0.0167601	NA	NA	NA	0	0.270331	0.224919	0.0172078	0.0730836	0.209868	0.0702525
Malignant	TKO_vs_DKOAA	Npr2	0.204751	2.39074	0.0470436	0.82829	0.999803	0.0306098	0.0517389	-0.021129	0.0167597	NA	NA	NA	14.1886	1.8743	4.94823	1.47987	7.05256	5.91826	1.40505
Malignant	TKO_vs_DKOAA	4930453N24Rik	0.136736	5.26716	0.0840609	0.771868	0.999803	0.412577	0.326862	0.0857159	0.016695	NA	NA	NA	27.0258	36.2424	41.7225	54.8412	39.2459	38.5737	31.4555
Malignant	TKO_vs_DKOAA	Gm26559	0.184439	-0.479781	0.056436	0.81222	0.999803	0.0107194	0.00896096	0.00175843	0.016689	NA	NA	NA	0.90086	0.68484	0.449839	0.791558	0.548127	0.524669	0.772777
Malignant	TKO_vs_DKOAA	Ccdc171	0.182087	1.66517	0.0564821	0.812145	0.999803	0.0566937	0.0438447	0.012849	0.0166659	NA	NA	NA	1.80172	5.22641	2.47411	3.45876	1.42513	2.56038	4.70691
Malignant	TKO_vs_DKOAA	Jcad	0.164793	3.85978	0.0604693	0.805756	0.999803	0.245712	0.168231	0.077481	0.0166546	NA	NA	NA	7.65731	18.0401	7.08496	27.5841	10.3413	9.29713	21.0055
Malignant	TKO_vs_DKOAA	Gja4	0.214058	-0.167325	0.0428589	0.835991	0.999803	0.00357313	0.006294	-0.00272087	0.0166535	NA	NA	NA	2.47737	0.378464	0.899677	0.206493	1.16934	0.755523	0.421515
Malignant	TKO_vs_DKOAA	Fbxw10	0.215329	-1.95245	0.0422943	0.83706	0.999803	0.00369223	0.0024536	0.00123864	0.0166534	NA	NA	NA	0	0.468574	0.224919	0.0688311	0.292334	0.104934	0.175631
Malignant	TKO_vs_DKOAA	Arhgap5	0.145051	6.57285	0.0757291	0.783171	0.999803	0.681396	0.601451	0.0799451	0.0166271	NA	NA	NA	104.95	122.37	44.3091	125.118	74.8376	81.0299	113.335
Malignant	TKO_vs_DKOAA	Spag6l	0.260218	-3.67329	0.0296634	0.863256	0.999803	0.000357313	0	0.000357313	0.0166235	NA	NA	NA	0	0.0540663	0	0.0172078	0	0.0629603	0
Malignant	TKO_vs_DKOAA	Sele	0.260218	-3.67329	0.0296634	0.863256	0.999803	0.000238209	0.000106678	0.000131531	0.0166198	NA	NA	NA	0	0.0540663	0	0.0172078	0	0.0629603	0
Malignant	TKO_vs_DKOAA	Golga3	0.144113	4.98792	0.0866042	0.768539	0.999803	0.30586	0.297632	0.00822819	0.0166126	NA	NA	NA	27.7015	31.6468	49.5947	23.2133	28.868	25.5199	35.2492
Malignant	TKO_vs_DKOAA	Nub1	0.143854	5.118	0.0715937	0.78903	0.999803	0.41627	0.294431	0.121838	0.0166071	NA	NA	NA	20.2694	62.4285	28.7897	32.798	40.5979	29.8012	27.8727
Malignant	TKO_vs_DKOAA	Pcgf2	0.174024	3.3133	0.0623117	0.802879	0.999803	0.110767	0.115959	-0.005192	0.0165936	NA	NA	NA	20.7198	8.0739	3.71117	9.36103	5.48127	11.8785	10.2217
Malignant	TKO_vs_DKOAA	Dgkq	0.174483	1.62841	0.0618957	0.803524	0.999803	0.0359695	0.037124	-0.00115445	0.0165761	NA	NA	NA	5.17995	2.73936	3.14887	1.94448	3.14259	2.35052	2.96817
Malignant	TKO_vs_DKOAA	Trp53i13	0.159013	4.38314	0.0731271	0.786837	0.999803	0.176989	0.205462	-0.0284729	0.0165691	NA	NA	NA	28.6023	7.83961	32.5008	18.4811	21.9981	19.3498	17.124
Malignant	TKO_vs_DKOAA	Dcun1d3	0.162722	2.1759	0.0687361	0.793186	0.999803	0.0681277	0.0569661	0.0111616	0.0165567	NA	NA	NA	4.72952	5.58685	3.71117	4.66331	3.39839	4.95287	4.19758
Malignant	TKO_vs_DKOAA	Apol8	0.202493	0.356238	0.0460228	0.830134	0.999803	0.0257265	0.0162151	0.00951147	0.0165276	NA	NA	NA	0.675645	2.00045	0.337379	1.97889	1.05971	0.440722	1.87925
Malignant	TKO_vs_DKOAA	BC049715	0.211679	0.153541	0.0422274	0.837187	0.999803	0.0238209	0.0137615	0.0100594	0.0165012	NA	NA	NA	0.45043	2.73936	0.224919	0.860389	0.475043	1.76289	0.649835
Malignant	TKO_vs_DKOAA	Sfxn3	0.184423	4.26073	0.0515174	0.820444	0.999803	0.220462	0.179753	0.0407096	0.0164967	NA	NA	NA	32.8814	18.3645	9.22169	20.288	26.4562	1.99374	24.764
Malignant	TKO_vs_DKOAA	Prr14l	0.15046	3.71532	0.0771304	0.781225	0.999803	0.161744	0.140708	0.0210353	0.0164723	NA	NA	NA	11.9364	14.652	17.9935	10.0838	11.803	16.4116	8.7113
Malignant	TKO_vs_DKOAA	Klc1	0.150295	4.89369	0.0757717	0.783111	0.999803	0.33242	0.303926	0.0284944	0.0164125	NA	NA	NA	45.043	27.5738	14.8447	36.6181	21.8154	23.5052	38.393
Malignant	TKO_vs_DKOAA	Rpp14	0.166277	5.08695	0.0577969	0.810013	0.999803	0.373273	0.294645	0.0786282	0.0164121	NA	NA	NA	16.8911	15.9496	28.0025	81.2895	25.0677	48.8362	21.3041
Malignant	TKO_vs_DKOAA	Qser1	0.137969	4.75928	0.0846392	0.771106	0.999803	0.315388	0.262855	0.0525336	0.016393	NA	NA	NA	24.9989	38.5673	23.6165	25.2266	20.4634	30.8086	25.4665
Malignant	TKO_vs_DKOAA	Aldh1a3	0.197262	4.59697	0.0478907	0.826775	0.999803	0.0652692	0.133988	-0.0687184	0.0163733	NA	NA	NA	69.8167	3.15387	17.8811	11.8734	10.7433	36.9577	19.1614
Malignant	TKO_vs_DKOAA	Usp20	0.164207	3.44815	0.0633206	0.801323	0.999803	0.127203	0.0908897	0.0363137	0.0163691	NA	NA	NA	11.2608	11.7324	14.2824	8.31135	19.4768	5.5405	5.49725
Malignant	TKO_vs_DKOAA	Gm42609	0.243382	-2.60061	0.0326283	0.856656	0.999803	0.00166746	0.00128014	0.000387324	0.0163601	NA	NA	NA	0	0.0360442	0.11246	0.258117	0.182709	0	0.122942
Malignant	TKO_vs_DKOAA	Gm15492	0.209123	-0.887061	0.0429085	0.835898	0.999803	0.00893283	0.00576061	0.00317221	0.0163312	NA	NA	NA	0	1.02726	0.674758	0.223701	0.657752	0.251841	0.439078
Malignant	TKO_vs_DKOAA	Gm16685	0.215991	-1.00799	0.0404041	0.840692	0.999803	0.0083373	0.00512055	0.00321676	0.0163301	NA	NA	NA	0.225215	0.378464	0.11246	1.01526	0.40196	0.083947	0.720088
Malignant	TKO_vs_DKOAA	Efs	0.181056	3.07393	0.0559127	0.813077	0.999803	0.0643163	0.100491	-0.0361744	0.0162925	NA	NA	NA	11.0355	6.95653	15.7444	1.75519	5.40818	7.57622	10.3095
Malignant	TKO_vs_DKOAA	Aebp1	0.19075	7.94585	0.0508388	0.82161	0.999803	0.562172	0.579155	-0.0169826	0.0162822	NA	NA	NA	336.246	116.909	499.546	88.8953	497.334	49.9695	137.01
Malignant	TKO_vs_DKOAA	Ankrd11	0.1468	7.36523	0.0797554	0.777629	0.999803	0.776918	0.761575	0.015343	0.0162806	NA	NA	NA	117.788	267.574	134.502	167.724	101.732	158.282	206.015
Malignant	TKO_vs_DKOAA	Sh3d19	0.154525	4.74035	0.0736862	0.786043	0.999803	0.259052	0.251974	0.00707839	0.0162705	NA	NA	NA	23.6476	15.6972	38.5737	33.6584	31.7183	12.0254	31.438
Malignant	TKO_vs_DKOAA	Abcb10	0.152515	3.21814	0.0741542	0.785382	0.999803	0.120295	0.103798	0.0164976	0.0162657	NA	NA	NA	7.20688	10.7051	13.3827	7.34772	9.50086	8.83542	7.78046
Malignant	TKO_vs_DKOAA	Plppr2	0.18007	1.5715	0.0555132	0.813734	0.999803	0.0489519	0.0405377	0.00841422	0.0162551	NA	NA	NA	3.15301	2.95562	1.91181	4.23311	1.02317	3.84058	3.26674
Malignant	TKO_vs_DKOAA	Nfe2l2	0.143243	5.86918	0.0672876	0.795328	0.999803	0.572892	0.43514	0.137752	0.0162085	NA	NA	NA	35.8092	93.6248	38.7986	74.9226	60.0016	34.3553	71.0955
Malignant	TKO_vs_DKOAA	Fam57b	0.247783	-2.92211	0.0308438	0.860589	0.999803	0.000952835	0.000853424	9.94103179168394e-05	0.016158	NA	NA	NA	0.225215	0.108133	0.11246	0	0.0730836	0.125921	0.0175631
Malignant	TKO_vs_DKOAA	Gm37422	0.207974	-1.14935	0.0424096	0.836841	0.999803	0.00631253	0.00448048	0.00183205	0.0161178	NA	NA	NA	0.225215	0.756928	0.562298	0.103247	0.657752	0.209868	0.245884
Malignant	TKO_vs_DKOAA	Nphs2	0.265267	-1.44574	0.0268589	0.86982	0.999803	0.00655074	0.00352038	0.00303036	0.016116	NA	NA	NA	0	1.04528	0.11246	0.0344155	0.438501	0	0.368825
Malignant	TKO_vs_DKOAA	Irs2	0.177113	5.08328	0.0438901	0.834058	0.999803	0.3909	0.236719	0.154182	0.0161091	NA	NA	NA	16.8911	99.5	7.98464	17.7756	50.2815	17.1882	27.0472
Malignant	TKO_vs_DKOAA	Rnf144b	0.216137	2.23513	0.0394153	0.842628	0.999803	0.014888	0.0531257	-0.0382376	0.0160963	NA	NA	NA	14.639	0.630773	4.61085	0.46461	3.47147	4.78498	4.6191
Malignant	TKO_vs_DKOAA	Gm14010	0.238863	-2.62986	0.0327275	0.85644	0.999803	0.00166746	0.000426712	0.00124075	0.0160962	NA	NA	NA	0	0.216265	0.224919	0	0.146167	0.083947	0.0702525
Malignant	TKO_vs_DKOAA	Metrn	0.144431	3.76263	0.0797567	0.777627	0.999803	0.170557	0.150309	0.020248	0.0160954	NA	NA	NA	13.5129	17.8419	14.5073	10.5139	11.0722	14.1031	13.0845
Malignant	TKO_vs_DKOAA	Atraid	0.143101	6.3269	0.063151	0.801583	0.999803	0.642925	0.47205	0.170875	0.0160938	NA	NA	NA	56.529	147.961	64.7768	64.9421	81.8901	104.409	40.9221
Malignant	TKO_vs_DKOAA	Man1c1	0.167554	2.46725	0.0596202	0.807097	0.999803	0.0965936	0.065607	0.0309866	0.0160782	NA	NA	NA	3.37823	7.2629	3.71117	8.4146	5.81014	2.79124	6.79693
Malignant	TKO_vs_DKOAA	Brd3	0.13912	5.90563	0.0767473	0.781755	0.999803	0.511434	0.431513	0.0799213	0.0160649	NA	NA	NA	63.5107	83.226	38.7986	63.7892	41.4384	79.9595	48.4918
Malignant	TKO_vs_DKOAA	Epc2	0.151544	5.44197	0.0631695	0.801555	0.999803	0.492496	0.389802	0.102695	0.0160534	NA	NA	NA	25.4493	94.8323	24.2913	36.5493	33.1068	42.6031	46.876
Malignant	TKO_vs_DKOAA	Actb	0.147964	12.158	0.0787786	0.77896	0.999803	0.993449	0.99648	-0.00303036	0.0160521	NA	NA	NA	6158.51	3547.36	3540.91	5830.97	5923.71	2249.78	4740
Malignant	TKO_vs_DKOAA	Nt5dc1	0.159611	3.27585	0.0675906	0.794878	0.999803	0.129228	0.121293	0.00793527	0.0160395	NA	NA	NA	13.5129	14.1834	6.86004	5.88506	7.12565	7.40832	12.5225
Malignant	TKO_vs_DKOAA	Cnksr1	0.212808	-0.703613	0.0404061	0.840689	0.999803	0.00631253	0.00650736	-0.000194831	0.0160382	NA	NA	NA	1.35129	0.68484	0.449839	0.120454	0.694294	0.734536	0.140505
Malignant	TKO_vs_DKOAA	Got1	0.157673	5.58341	0.0482415	0.826152	0.999803	0.515364	0.293151	0.222213	0.0159833	NA	NA	NA	21.3954	78.0537	30.1392	70.5863	83.3152	13.0538	38.4983
Malignant	TKO_vs_DKOAA	Lrp3	0.258944	2.96305	0.0277627	0.867668	0.999803	0.0256074	0.0605931	-0.0349857	0.0159825	NA	NA	NA	1.35129	0.630773	31.1513	0.326948	13.9955	6.90464	0.0526893
Malignant	TKO_vs_DKOAA	Eif2ak4	0.154998	3.38135	0.0717284	0.788837	0.999803	0.105884	0.120119	-0.0142357	0.01597	NA	NA	NA	13.9633	7.96577	15.2945	6.38408	9.0989	10.8502	9.18551
Malignant	TKO_vs_DKOAA	Zfp213	0.158962	2.81016	0.0672848	0.795332	0.999803	0.0938542	0.0840623	0.00979192	0.0159638	NA	NA	NA	7.20688	4.88399	8.0971	8.98246	7.3449	3.94551	8.28979
Malignant	TKO_vs_DKOAA	Cdiptos	0.187831	-1.13529	0.0501364	0.822826	0.999803	0.00738447	0.00522722	0.00215724	0.0159421	NA	NA	NA	0.225215	0.702862	0.337379	0.326948	0.40196	0.251841	0.474204
Malignant	TKO_vs_DKOAA	Csnk1e	0.157568	5.84131	0.0578909	0.809861	0.999803	0.571463	0.46725	0.104213	0.0159356	NA	NA	NA	31.5301	72.3767	23.0542	112.47	47.5409	32.7393	81.0011
Malignant	TKO_vs_DKOAA	Cel	0.21276	-2.37505	0.0397329	0.842004	0.999803	0.00297761	0.00181353	0.00116408	0.0159086	NA	NA	NA	0	0.360442	0	0.0860389	0.109625	0.167894	0.105379
Malignant	TKO_vs_DKOAA	Por	0.153272	5.56753	0.0582371	0.809304	0.999803	0.423416	0.294538	0.128878	0.015899	NA	NA	NA	29.278	47.4161	76.9224	44.3444	83.2422	16.5795	33.7914
Malignant	TKO_vs_DKOAA	Cggbp1	0.137158	6.29216	0.0788854	0.778814	0.999803	0.579562	0.512268	0.0672937	0.0158929	NA	NA	NA	60.1324	59.8153	95.0284	110.835	65.7752	95.5527	60.9967
Malignant	TKO_vs_DKOAA	Ifi205	0.205965	4.07105	0.0402545	0.840984	0.999803	0.154359	0.128654	0.0257055	0.0158893	NA	NA	NA	14.4138	23.1404	26.9903	6.55616	26.0543	0.314801	19.8639
Malignant	TKO_vs_DKOAA	Fryl	0.143485	4.3951	0.0789625	0.778708	0.999803	0.231777	0.214636	0.0171408	0.0158532	NA	NA	NA	28.8275	23.7711	18.4434	16.6055	22.6194	12.4871	24.2547
Malignant	TKO_vs_DKOAA	Mecomos	0.248391	-1.55768	0.0293835	0.863897	0.999803	0.00619343	0.0024536	0.00373983	0.0158413	NA	NA	NA	0	0.306376	0.11246	0.653895	0.62121	0	0.140505
Malignant	TKO_vs_DKOAA	Gm26766	0.231774	-1.13747	0.0333153	0.855171	0.999803	0.00976656	0.00565394	0.00411262	0.0158132	NA	NA	NA	0	0.396486	0	1.08409	0.109625	0.356775	0.579583
Malignant	TKO_vs_DKOAA	Pif1	0.18102	1.25922	0.0524097	0.818922	0.999803	0.0362077	0.0293365	0.00687126	0.0158127	NA	NA	NA	2.70258	2.84749	0.674758	3.56201	1.64438	2.3715	2.51153
Malignant	TKO_vs_DKOAA	Afdn	0.138133	5.52778	0.0842962	0.771558	0.999803	0.407218	0.393749	0.0134691	0.0157677	NA	NA	NA	62.6098	57.923	33.0631	38.3561	38.2958	40.2946	52.0922
