## Supplemental Tables for "Comprehensive single cell transcriptomics analysis of murine osteosarcoma uncovers *Skp2* function in metastasis, genomic instability and immune activation and reveals additional target pathways" (part 55 of 98)

### Sheet: ST5 (continued)
Supplementary Table 5. Differential Expression results for all genes, celltypes, and comparisons
Malignant	TKO_vs_DKOAA	Car13	0.154994	4.84749	0.0572285	0.810931	0.999803	0.375655	0.259014	0.116641	0.0157523	NA	NA	NA	12.1616	39.3422	19.4555	48.9045	34.7147	11.6686	34.6696
Malignant	TKO_vs_DKOAA	Elk1	0.1455	3.2231	0.0752092	0.783898	0.999803	0.136017	0.114572	0.0214449	0.0157152	NA	NA	NA	8.78339	10.7231	9.33415	9.84285	7.60069	9.65391	9.02744
Malignant	TKO_vs_DKOAA	B430319H21Rik	0.226529	-2.56164	0.0344479	0.852757	0.999803	0.00250119	0.000853424	0.00164777	0.0156958	NA	NA	NA	0	0.234287	0	0.137662	0.255792	0.0209868	0.0526893
Malignant	TKO_vs_DKOAA	Cd151	0.144747	4.97091	0.0723483	0.787948	0.999803	0.361601	0.31566	0.0459404	0.0156699	NA	NA	NA	19.3685	24.2758	30.589	56.1145	24.4099	27.1988	37.0582
Malignant	TKO_vs_DKOAA	Usp40	0.155033	3.61866	0.0692286	0.792463	0.999803	0.114221	0.126093	-0.0118724	0.0156638	NA	NA	NA	17.5668	7.60532	17.8811	8.38018	11.4376	14.4599	8.48298
Malignant	TKO_vs_DKOAA	Fastkd3	0.15131	3.33505	0.0686262	0.793348	0.999803	0.154002	0.1246	0.0294019	0.0156594	NA	NA	NA	9.23382	11.8045	6.86004	13.9211	7.0891	7.97497	13.2953
Malignant	TKO_vs_DKOAA	Scara3	0.176631	4.30145	0.0544861	0.815433	0.999803	0.129347	0.140815	-0.0114677	0.0156536	NA	NA	NA	29.9536	11.1377	35.7622	6.1948	33.1434	14.0401	7.72777
Malignant	TKO_vs_DKOAA	Gm9993	0.172089	2.15939	0.0551956	0.814257	0.999803	0.0783707	0.0606998	0.0176708	0.0156283	NA	NA	NA	2.02694	6.79433	4.72331	4.81818	1.79055	5.03682	5.53238
Malignant	TKO_vs_DKOAA	Gm15271	0.267822	-1.83664	0.0249117	0.874587	0.999803	0.000595522	0.00224024	-0.00164472	0.0155864	NA	NA	NA	1.12608	0	0.11246	0.0860389	0.548127	0.146907	0.0175631
Malignant	TKO_vs_DKOAA	Atp6ap2	0.152085	6.58509	0.0564713	0.812163	0.999803	0.712839	0.579262	0.133578	0.0155775	NA	NA	NA	31.5301	190.367	61.2905	117.443	108.602	68.6687	93.506
Malignant	TKO_vs_DKOAA	Krt14	0.203522	0.958208	0.0415215	0.838535	0.999803	0.0133397	0.0180286	-0.0046889	0.0155655	NA	NA	NA	5.40516	0.288354	0.787218	1.91006	1.5713	1.78387	1.89682
Malignant	TKO_vs_DKOAA	Gm42463	0.241651	-1.34971	0.0299669	0.862565	0.999803	0.00714626	0.00512055	0.00202571	0.0155473	NA	NA	NA	0.225215	0.720884	0	0.378571	0	0.230854	0.649835
Malignant	TKO_vs_DKOAA	Fyb2	0.248441	-0.444847	0.028338	0.866317	0.999803	0.00750357	0.00448048	0.0030231	0.0155305	NA	NA	NA	0.225215	0.0720884	1.68689	0.963635	1.79055	0.0209868	0.0702525
Malignant	TKO_vs_DKOAA	4930583K01Rik	0.221448	-3.45782	0.0352928	0.850983	0.999803	0.000476417	0	0.000476417	0.0155262	NA	NA	NA	0	0.0720884	0	0.0344155	0	0.0629603	0.0351262
Malignant	TKO_vs_DKOAA	Serpine1	0.192298	6.56979	0.0449028	0.832183	0.999803	0.38566	0.491999	-0.106339	0.0155152	NA	NA	NA	244.133	90.2727	25.191	42.0042	62.523	16.9363	183.921
Malignant	TKO_vs_DKOAA	Tmcc2	0.160741	1.99288	0.062451	0.802663	0.999803	0.0569319	0.046725	0.0102069	0.0155021	NA	NA	NA	4.5043	3.87475	3.71117	4.38798	3.72726	4.78498	2.52909
Malignant	TKO_vs_DKOAA	Aifm1	0.138499	5.29643	0.080378	0.776786	0.999803	0.373392	0.355451	0.0179408	0.0154657	NA	NA	NA	27.9267	29.2679	58.1416	47.9925	33.6184	37.2935	40.4479
Malignant	TKO_vs_DKOAA	Zfp933	0.162504	2.07453	0.0600895	0.806354	0.999803	0.0672939	0.050032	0.0172619	0.0154521	NA	NA	NA	4.27909	5.58685	3.37379	4.14707	4.86006	2.2246	4.6191
Malignant	TKO_vs_DKOAA	Gm49249	0.191134	0.762593	0.0450592	0.831895	0.999803	0.0333492	0.022189	0.0111602	0.0154481	NA	NA	NA	0.45043	1.45979	1.01214	3.7685	1.09625	1.04934	2.40615
Malignant	TKO_vs_DKOAA	Cbr1	0.143473	5.29971	0.0698142	0.791608	0.999803	0.407694	0.34681	0.0608838	0.0154477	NA	NA	NA	18.9181	33.1967	57.1295	54.5658	32.8511	48.3325	30.2437
Malignant	TKO_vs_DKOAA	Taf1	0.136166	5.64521	0.0822932	0.774213	0.999803	0.446641	0.428099	0.0185423	0.015414	NA	NA	NA	60.5829	60.3019	41.0478	46.134	37.0534	38.6156	66.2481
Malignant	TKO_vs_DKOAA	Agrn	0.174998	5.2379	0.0538416	0.816509	0.999803	0.221296	0.230638	-0.00934208	0.015408	NA	NA	NA	80.4018	21.0318	43.7468	13.7318	53.7895	41.2809	10.2042
Malignant	TKO_vs_DKOAA	Gm11100	0.197002	-2.56231	0.0428903	0.835932	0.999803	0.00226298	0.00138681	0.000876168	0.0153459	NA	NA	NA	0	0.234287	0	0.120454	0.0730836	0.146907	0.105379
Malignant	TKO_vs_DKOAA	Haus2	0.148462	3.67133	0.0685596	0.793446	0.999803	0.172939	0.144975	0.027964	0.015335	NA	NA	NA	12.3868	21.6445	11.1335	7.7435	11.5472	11.165	13.1548
Malignant	TKO_vs_DKOAA	Sec23b	0.1354	4.66616	0.0815515	0.775206	0.999803	0.265603	0.241839	0.0237635	0.0153288	NA	NA	NA	21.6207	26.096	36.9992	20.6837	26.7851	23.2323	21.9539
Malignant	TKO_vs_DKOAA	Selenof	0.13862	9.44081	0.081475	0.775308	0.999803	0.953192	0.964583	-0.0113909	0.015323	NA	NA	NA	431.512	673.396	732.675	1055.44	714.794	632.898	623.596
Malignant	TKO_vs_DKOAA	Nckap5l	0.158346	3.292	0.0580876	0.809544	0.999803	0.168652	0.114679	0.0539728	0.0153139	NA	NA	NA	6.98167	10.7051	4.27347	18.5844	7.85648	7.66016	11.9429
Malignant	TKO_vs_DKOAA	Fuom	0.138429	4.06239	0.0813582	0.775465	0.999803	0.181515	0.180286	0.00122911	0.0153066	NA	NA	NA	19.5937	13.5166	17.3188	18.9974	13.7762	15.845	17.5807
Malignant	TKO_vs_DKOAA	Gm13709	0.247679	-3.48083	0.0278481	0.867466	0.999803	0	0.00053339	-0.00053339	0.0152935	NA	NA	NA	0	0.0540663	0	0.0516233	0	0	0.0878156
Malignant	TKO_vs_DKOAA	Cep112os1	0.231703	-3.08848	0.0315094	0.859109	0.999803	0.00131015	0.000853424	0.000456723	0.0152882	NA	NA	NA	0	0.108133	0	0.0860389	0	0.0209868	0.140505
Malignant	TKO_vs_DKOAA	Sh3bp5l	0.162306	2.66396	0.0592568	0.807674	0.999803	0.0906384	0.0754214	0.015217	0.0152852	NA	NA	NA	2.70258	4.75783	10.9086	7.86395	6.2121	5.60346	5.86608
Malignant	TKO_vs_DKOAA	4833417C18Rik	0.200883	0.73274	0.0409818	0.839573	0.999803	0.0202477	0.0203755	-0.00012777	0.0152553	NA	NA	NA	3.15301	2.36089	1.1246	0.361363	0.657752	3.04308	0.755214
Malignant	TKO_vs_DKOAA	Rad51d	0.162245	2.92132	0.0589037	0.808237	0.999803	0.112434	0.0957969	0.0166376	0.015251	NA	NA	NA	4.5043	4.79388	6.86004	15.1773	5.51781	6.77872	8.86937
Malignant	TKO_vs_DKOAA	Hnrnpa0	0.14897	8.72627	0.0708264	0.790137	0.999803	0.926155	0.93482	-0.0086644	0.0152404	NA	NA	NA	272.06	517.649	242.575	735.615	283.381	407.332	505.431
Malignant	TKO_vs_DKOAA	Gm14120	0.260026	-3.25581	0.0252169	0.873828	0.999803	0.00083373	0.000746746	8.69840281772345e-05	0.0152322	NA	NA	NA	0	0.0360442	0	0.120454	0	0	0.122942
Malignant	TKO_vs_DKOAA	Gm49870	0.21723	-1.62337	0.0352153	0.851145	0.999803	0.00428776	0.00320034	0.00108741	0.0152218	NA	NA	NA	0.45043	0.0180221	0.11246	0.602272	0.328876	0.230854	0.193194
Malignant	TKO_vs_DKOAA	Gm39318	0.249733	-3.47906	0.0271642	0.869089	0.999803	0	0.00053339	-0.00053339	0.0152177	NA	NA	NA	0	0.0720884	0	0.0344155	0	0	0.0878156
Malignant	TKO_vs_DKOAA	4933439C10Rik	0.178734	1.2573	0.050499	0.822197	0.999803	0.0322773	0.0315767	0.000700573	0.0152073	NA	NA	NA	2.70258	3.0998	2.81149	1.29058	2.11942	0.90243	3.49506
Malignant	TKO_vs_DKOAA	Gm50431	0.18821	0.390587	0.0459115	0.830337	0.999803	0.0126251	0.0139748	-0.00134976	0.0151972	NA	NA	NA	3.15301	0.883083	0.899677	0.705519	1.71746	0.944404	0.843029
Malignant	TKO_vs_DKOAA	Snhg20	0.174692	4.94616	0.0525257	0.818725	0.999803	0.301572	0.309046	-0.00747412	0.0151749	NA	NA	NA	17.3416	27.9883	25.3034	58.5925	4.96968	27.5976	53.427
Malignant	TKO_vs_DKOAA	Nmnat1	0.151257	2.77697	0.066035	0.7972	0.999803	0.104693	0.0864092	0.0182835	0.0151608	NA	NA	NA	5.40516	6.48795	6.9725	9.44707	4.86006	6.84168	7.51701
Malignant	TKO_vs_DKOAA	Galnt6	0.216489	-1.83797	0.0350958	0.851395	0.999803	0.00345403	0.00234692	0.00110711	0.0151426	NA	NA	NA	0	0.378464	0.449839	0.0860389	0.438501	0.0419735	0.158068
Malignant	TKO_vs_DKOAA	Asb7	0.205539	4.00729	0.0387144	0.844016	0.999803	0.100405	0.109025	-0.00862001	0.015139	NA	NA	NA	3.37823	7.46115	53.081	4.12987	31.7548	8.37371	4.12733
Malignant	TKO_vs_DKOAA	Dhx8	0.145443	4.40503	0.0708546	0.790096	0.999803	0.242139	0.225624	0.016515	0.0151275	NA	NA	NA	19.5937	29.1597	26.9903	12.424	12.4973	27.4717	19.7936
Malignant	TKO_vs_DKOAA	Stard6	0.17049	0.912409	0.0535808	0.816946	0.999803	0.0291806	0.022189	0.00699153	0.0150749	NA	NA	NA	1.35129	2.52309	2.24919	1.49708	2.15596	1.17526	1.809
Malignant	TKO_vs_DKOAA	Rgs5	0.192094	3.09911	0.0435383	0.834715	0.999803	0.00881372	0.0087476	6.61210754651365e-05	0.0150731	NA	NA	NA	20.2694	1.92836	11.1335	3.0974	7.89302	13.5155	2.24808
Malignant	TKO_vs_DKOAA	Nars	0.145561	7.4009	0.0627379	0.80222	0.999803	0.786565	0.704715	0.0818499	0.0150715	NA	NA	NA	69.5915	171.408	169.702	293.771	206.059	103.717	168.202
Malignant	TKO_vs_DKOAA	Gm33195	0.188707	-2.15328	0.0449593	0.832079	0.999803	0.0026203	0.00224024	0.000380056	0.0150713	NA	NA	NA	0.225215	0.252309	0.11246	0.137662	0.0730836	0.146907	0.245884
Malignant	TKO_vs_DKOAA	Uhrf1bp1	0.155035	2.23115	0.0635151	0.801024	0.999803	0.0665793	0.0585662	0.00801308	0.015058	NA	NA	NA	5.40516	5.20839	4.83577	4.02662	3.36184	5.07879	4.6191
Malignant	TKO_vs_DKOAA	Rmdn3	0.145456	3.28297	0.0678566	0.794484	0.999803	0.146617	0.111052	0.0355656	0.0150502	NA	NA	NA	7.20688	14.8322	9.44661	8.74155	9.7932	9.59095	8.06147
Malignant	TKO_vs_DKOAA	Rabl3	0.162787	2.50096	0.0587981	0.808406	0.999803	0.0657456	0.0661404	-0.000394795	0.0150367	NA	NA	NA	6.08081	2.73936	8.88431	5.91947	5.44472	6.75773	3.53019
Malignant	TKO_vs_DKOAA	Lrrc45	0.171315	3.02671	0.053335	0.817359	0.999803	0.0721772	0.0868359	-0.0146587	0.0150083	NA	NA	NA	7.20688	4.09102	18.3309	4.54285	8.03919	10.6403	3.96926
Malignant	TKO_vs_DKOAA	Stk16	0.13266	5.86913	0.0807201	0.776324	0.999803	0.458433	0.430446	0.0279867	0.0149951	NA	NA	NA	49.5473	54.3186	88.1684	50.7113	60.1843	58.8888	46.9813
Malignant	TKO_vs_DKOAA	Mtch1	0.141789	8.08475	0.0735656	0.786214	0.999803	0.861124	0.850117	0.011007	0.0149742	NA	NA	NA	233.548	334.454	243.363	319.617	327.451	119.478	322.072
Malignant	TKO_vs_DKOAA	Snapc2	0.147929	3.97139	0.0646942	0.799225	0.999803	0.226417	0.18658	0.0398374	0.0149717	NA	NA	NA	14.639	14.7961	9.44661	26.2419	10.6702	11.7946	21.7431
Malignant	TKO_vs_DKOAA	Inhba	0.205579	6.21132	0.0373142	0.846827	0.999803	0.242735	0.323555	-0.0808199	0.0149409	NA	NA	NA	160.128	5.74905	77.1473	71.3434	100.198	3.58873	100.531
Malignant	TKO_vs_DKOAA	Stam	0.14975	4.56373	0.0569379	0.811403	0.999803	0.353263	0.254534	0.0987296	0.0149337	NA	NA	NA	12.3868	44.3884	11.4709	29.9759	17.9786	16.7264	32
Malignant	TKO_vs_DKOAA	Rad54l2	0.160043	4.16936	0.0556492	0.81351	0.999803	0.257146	0.217837	0.0393097	0.0149098	NA	NA	NA	16.6659	33.0165	8.77185	16.5539	6.13902	16.2228	28.0834
Malignant	TKO_vs_DKOAA	Olr1	0.285748	-3.25896	0.0202646	0.886801	0.999803	0.000238209	0.000426712	-0.000188504	0.0149086	NA	NA	NA	0.45043	0	0	0.0172078	0.0730836	0.0209868	0.0526893
Malignant	TKO_vs_DKOAA	Rassf5	0.189469	1.33061	0.0437268	0.834363	0.999803	0.0220343	0.0238959	-0.00186158	0.0149008	NA	NA	NA	2.70258	1.3877	5.2856	1.18734	4.60426	1.09131	1.17673
Malignant	TKO_vs_DKOAA	Fam172a	0.129026	4.69646	0.0818665	0.774784	0.999803	0.307527	0.266588	0.040939	0.0148839	NA	NA	NA	26.8006	30.4213	22.9418	27.2399	22.1078	22.9175	28.6806
Malignant	TKO_vs_DKOAA	Nbas	0.145233	4.22874	0.0708509	0.790102	0.999803	0.180324	0.187007	-0.00668265	0.0148605	NA	NA	NA	21.1702	15.9315	29.9143	11.1506	20.8654	12.9278	19.0384
Malignant	TKO_vs_DKOAA	Capza1	0.12513	6.57137	0.0798961	0.777438	0.999803	0.656146	0.571794	0.0843515	0.014835	NA	NA	NA	80.8522	93.9672	100.202	119.078	97.7858	89.6344	83.7585
Malignant	TKO_vs_DKOAA	Syt6	0.205235	1.77085	0.0373536	0.846747	0.999803	0.0197713	0.0379774	-0.0182061	0.0148324	NA	NA	NA	5.63038	2.01847	6.74758	0.137662	3.65418	1.55302	4.10977
Malignant	TKO_vs_DKOAA	Ryk	0.133415	6.47728	0.0733276	0.786552	0.999803	0.637208	0.572221	0.0649872	0.0148156	NA	NA	NA	114.409	96.4002	50.2695	109.132	69.5025	99.5402	84.0571
Malignant	TKO_vs_DKOAA	Ptpre	0.183198	2.55191	0.042616	0.83645	0.999803	0.110648	0.0679539	0.042694	0.0148155	NA	NA	NA	2.02694	9.71391	2.92395	9.55031	5.37164	1.09131	9.7124
Malignant	TKO_vs_DKOAA	Dedd	0.147271	3.40765	0.0685892	0.793402	0.999803	0.116722	0.1214	-0.00467737	0.0148021	NA	NA	NA	16.2155	6.92048	11.9207	9.27499	11.401	8.89838	9.46652
Malignant	TKO_vs_DKOAA	Gm28277	0.229532	-3.47725	0.030157	0.862134	0.999803	0.000595522	0	0.000595522	0.0147964	NA	NA	NA	0	0.0180221	0	0.0860389	0	0.0209868	0.0702525
Malignant	TKO_vs_DKOAA	Akt3	0.142263	3.53331	0.0705693	0.79051	0.999803	0.137685	0.120226	0.0174585	0.0147776	NA	NA	NA	16.8911	9.96622	10.3463	11.013	13.3743	10.0107	9.20307
Malignant	TKO_vs_DKOAA	Faf2	0.135393	5.98829	0.0728225	0.787271	0.999803	0.5692	0.518775	0.0504243	0.0147732	NA	NA	NA	41.6648	70.4844	64.7768	86.71	45.6041	48.4584	86.1822
Malignant	TKO_vs_DKOAA	Psma7	0.146732	9.23122	0.067085	0.795629	0.999803	0.936279	0.923512	0.0127673	0.014755	NA	NA	NA	220.26	657.482	792.728	836.969	626.874	656.151	415.982
Malignant	TKO_vs_DKOAA	Timp3	0.15355	6.07311	0.0618161	0.803648	0.999803	0.2793	0.267335	0.0119645	0.0147515	NA	NA	NA	136.931	28.7272	57.1295	58.885	85.252	66.3391	37.9715
Malignant	TKO_vs_DKOAA	Agbl5	0.175519	1.02202	0.0490561	0.824714	0.999803	0.0275131	0.0250693	0.00244376	0.0147263	NA	NA	NA	3.60344	1.27957	1.01214	2.58117	1.53475	2.5394	1.44018
Malignant	TKO_vs_DKOAA	Pxmp2	0.163353	2.15407	0.0545126	0.815389	0.999803	0.0747975	0.0577128	0.0170847	0.0147261	NA	NA	NA	3.60344	6.6862	3.14887	4.8698	3.14259	2.47644	6.74424
Malignant	TKO_vs_DKOAA	Tmem82	0.212018	-1.62549	0.03451	0.852626	0.999803	0.00524059	0.00384041	0.00140018	0.014701	NA	NA	NA	0.225215	0.68484	0	0.137662	0.146167	0.125921	0.456641
Malignant	TKO_vs_DKOAA	Gpalpp1	0.132523	4.36643	0.0741451	0.785394	0.999803	0.262506	0.207169	0.0553372	0.0146726	NA	NA	NA	13.9633	23.9874	25.3034	22.0948	22.1809	20.3572	16.0527
Malignant	TKO_vs_DKOAA	Ralgapa2	0.161198	2.70453	0.0571545	0.811051	0.999803	0.0774178	0.0849157	-0.00749791	0.0146621	NA	NA	NA	11.0355	6.61411	5.17314	4.49123	3.47147	4.9109	9.72997
Malignant	TKO_vs_DKOAA	Gga1	0.140231	4.4682	0.0672115	0.795441	0.999803	0.267747	0.216023	0.0517235	0.0146587	NA	NA	NA	24.7737	20.0586	19.0057	28.1347	28.2468	9.65391	24.7113
Malignant	TKO_vs_DKOAA	Alcam	0.202069	2.29399	0.0352696	0.851032	0.999803	0.0746784	0.0400043	0.0346742	0.0146467	NA	NA	NA	1.35129	2.64925	0.674758	15.573	6.83331	5.28866	1.24698
Malignant	TKO_vs_DKOAA	Gnl3	0.138959	7.46049	0.0600648	0.806393	0.999803	0.757265	0.630361	0.126905	0.0146341	NA	NA	NA	79.0505	257.193	184.209	212.413	177.008	226.972	95.5082
Malignant	TKO_vs_DKOAA	Wdr41	0.152782	2.7176	0.0612556	0.804522	0.999803	0.0945688	0.0810753	0.0134935	0.0146268	NA	NA	NA	3.60344	6.61411	9.89645	7.05519	5.51781	5.60346	7.30626
Malignant	TKO_vs_DKOAA	Aars2	0.16091	2.09434	0.0570565	0.81121	0.999803	0.0464507	0.0509921	-0.00454142	0.0146216	NA	NA	NA	7.65731	3.262	4.16101	2.8737	4.2023	4.17636	3.42481
Malignant	TKO_vs_DKOAA	Smc6	0.145534	7.55047	0.0620003	0.803362	0.999803	0.815269	0.759228	0.0560415	0.0146141	NA	NA	NA	156.074	249.318	72.9863	303.184	143.536	147.075	239.543
Malignant	TKO_vs_DKOAA	Eif3d	0.145542	7.48475	0.0628137	0.802103	0.999803	0.80979	0.762428	0.0473624	0.0145987	NA	NA	NA	95.9416	223.87	138.888	287.972	183.513	86.3605	236.698
Malignant	TKO_vs_DKOAA	Chst5	0.230834	0.749023	0.0291255	0.86449	0.999803	0.0134588	0.018562	-0.00510319	0.0145983	NA	NA	NA	4.5043	1.92836	0.674758	0.137662	0.584668	3.88255	0.0526893
Malignant	TKO_vs_DKOAA	Gm26813	0.241013	-3.77429	0.0267919	0.869981	0.999803	0	0	0	0.0145789	NA	NA	NA	0	0.0540663	0	0	0.0365418	0.0209868	0
Malignant	TKO_vs_DKOAA	Fer1l4	0.241013	-3.77429	0.0267919	0.869981	0.999803	0	0	0	0.0145789	NA	NA	NA	0	0.0540663	0	0	0.0365418	0.0209868	0
Malignant	TKO_vs_DKOAA	Lrrc75aos1	0.241013	-3.77429	0.0267919	0.869981	0.999803	0	0	0	0.0145789	NA	NA	NA	0	0.0540663	0	0	0.0365418	0.0209868	0
Malignant	TKO_vs_DKOAA	Gm31508	0.241013	-3.77429	0.0267919	0.869981	0.999803	0	0	0	0.0145789	NA	NA	NA	0	0.0540663	0	0	0.0365418	0.0209868	0
Malignant	TKO_vs_DKOAA	Pou3f2	0.242827	-3.67731	0.0263697	0.871001	0.999803	0	0	0	0.0145651	NA	NA	NA	0	0.0180221	0	0.0516233	0	0.0629603	0
Malignant	TKO_vs_DKOAA	Oprd1	0.242827	-3.67731	0.0263697	0.871001	0.999803	0	0	0	0.0145651	NA	NA	NA	0	0.0180221	0	0.0516233	0	0.0629603	0
Malignant	TKO_vs_DKOAA	Zfp688	0.149657	2.64038	0.0632703	0.8014	0.999803	0.0884945	0.0770215	0.011473	0.0145547	NA	NA	NA	6.08081	4.92003	7.30988	7.5198	4.60426	7.36635	5.47969
Malignant	TKO_vs_DKOAA	Mis12	0.14145	4.39497	0.0680377	0.794216	0.999803	0.258576	0.230851	0.0277242	0.0145461	NA	NA	NA	17.1163	16.2379	20.2427	33.7272	12.3511	19.2658	27.8727
Malignant	TKO_vs_DKOAA	Fbxw5	0.138274	3.50376	0.0693164	0.792335	0.999803	0.164721	0.12428	0.0404414	0.0145436	NA	NA	NA	10.1347	15.1926	10.6837	10.8925	12.7165	10.3045	9.06257
Malignant	TKO_vs_DKOAA	Edc4	0.134101	4.43387	0.0720932	0.788313	0.999803	0.272034	0.224557	0.047477	0.0145105	NA	NA	NA	17.1163	34.9448	19.2306	18.1886	19.2941	21.5954	20.461
Malignant	TKO_vs_DKOAA	Gm39228	0.23217	-2.35658	0.0284076	0.866154	0.999803	0.00142925	0.00160017	-0.000170919	0.0144885	NA	NA	NA	0.45043	0.198243	0.11246	0	0.146167	0.0419735	0.210757
Malignant	TKO_vs_DKOAA	Pde1c	0.208698	0.907918	0.0333887	0.855013	0.999803	0.0406146	0.0212289	0.0193856	0.0144723	NA	NA	NA	0.225215	4.25321	0.449839	2.51233	0.292334	3.52577	1.1416
Malignant	TKO_vs_DKOAA	Tubgcp4	0.138274	3.75185	0.0709515	0.789956	0.999803	0.17282	0.151269	0.0215509	0.014464	NA	NA	NA	15.3146	16.8867	13.7201	9.99772	13.1185	10.0736	14.8584
Malignant	TKO_vs_DKOAA	Strip1	0.133052	4.12881	0.0750188	0.784165	0.999803	0.210696	0.182313	0.0283828	0.014448	NA	NA	NA	22.2963	15.2647	14.9571	20.0815	16.1515	18.5733	14.8233
Malignant	TKO_vs_DKOAA	Stimate	0.134609	4.23583	0.0713465	0.789386	0.999803	0.226894	0.182739	0.0441543	0.0144363	NA	NA	NA	18.2424	16.328	18.3309	25.175	22.0712	19.5177	11.8375
Malignant	TKO_vs_DKOAA	Nelfcd	0.137343	4.35905	0.0693507	0.792285	0.999803	0.256074	0.21773	0.0383444	0.0144205	NA	NA	NA	17.3416	35.1431	14.5073	18.0165	18.1613	20.7559	19.2492
Malignant	TKO_vs_DKOAA	Nf2	0.138837	3.55345	0.0706174	0.79044	0.999803	0.150548	0.136015	0.0145334	0.0143856	NA	NA	NA	11.0355	14.0032	14.6198	9.01687	9.86628	12.0044	11.2755
Malignant	TKO_vs_DKOAA	Fastkd1	0.158957	2.3506	0.0566169	0.811925	0.999803	0.0636017	0.0691274	-0.00552566	0.0143835	NA	NA	NA	6.98167	4.10904	5.62298	4.57727	2.37522	4.68005	7.0955
Malignant	TKO_vs_DKOAA	B4galt7	0.146908	3.38466	0.0653361	0.798253	0.999803	0.113745	0.115106	-0.00136097	0.0143764	NA	NA	NA	13.2877	6.10949	13.945	10.2042	10.6702	11.4378	7.21844
Malignant	TKO_vs_DKOAA	Fam129b	0.13215	5.13715	0.0674297	0.795117	0.999803	0.365293	0.272882	0.0924106	0.014374	NA	NA	NA	44.8178	40.4055	23.6165	37.2204	49.1121	23.0015	27.8375
Malignant	TKO_vs_DKOAA	1810037I17Rik	0.140068	8.37953	0.070877	0.790064	0.999803	0.841472	0.892148	-0.0506764	0.014371	NA	NA	NA	349.309	211.075	292.283	534.232	291.786	214.925	437.251
Malignant	TKO_vs_DKOAA	Pira2	0.234698	-1.11905	0.0273484	0.86865	0.999803	0.00238209	0.0034137	-0.00103161	0.014353	NA	NA	NA	0.225215	0.0540663	1.46198	0.137662	0.877003	0.272828	0.0175631
Malignant	TKO_vs_DKOAA	Ndufb9	0.143394	9.56787	0.0680371	0.794216	0.999803	0.961648	0.970664	-0.00901513	0.0143493	NA	NA	NA	353.588	960.397	666.324	1183.26	518.966	711.514	918.042
Malignant	TKO_vs_DKOAA	Dnd1	0.169221	-0.378189	0.0499252	0.823193	0.999803	0.0115531	0.00896096	0.00259216	0.0143359	NA	NA	NA	0.675645	0.829016	0.674758	0.791558	0.840461	0.566642	0.614709
Malignant	TKO_vs_DKOAA	Bgn	0.172501	9.7144	0.0431307	0.835479	0.999803	0.856598	0.795071	0.0615269	0.0142947	NA	NA	NA	1818.84	395.513	742.571	574.12	1575.83	110.516	663.271
Malignant	TKO_vs_DKOAA	Cys1	0.237899	0.962421	0.0263548	0.871037	0.999803	0.00714626	0.0195221	-0.0123758	0.0142674	NA	NA	NA	6.53124	0.0540663	1.46198	0.533441	1.35205	3.92452	0.0351262
Malignant	TKO_vs_DKOAA	Nrm	0.146393	4.63843	0.0647087	0.799203	0.999803	0.196046	0.22061	-0.0245645	0.0142589	NA	NA	NA	39.4126	10.2005	32.6133	21.8022	25.2869	27.4297	17.4577
Malignant	TKO_vs_DKOAA	Gm32255	0.292666	-2.74803	0.0177209	0.894099	0.999803	0	0.00170685	-0.00170685	0.0142279	NA	NA	NA	0.675645	0	0	0	0.0365418	0.083947	0.193194
Malignant	TKO_vs_DKOAA	Tank	0.14938	4.86122	0.0493893	0.824129	0.999803	0.416031	0.282697	0.133335	0.0142217	NA	NA	NA	11.9364	50.3537	15.9693	42.5548	27.4429	12.739	41.8178
Malignant	TKO_vs_DKOAA	Zfp219	0.150516	2.56863	0.0578966	0.809852	0.999803	0.103383	0.0723277	0.0310548	0.0142145	NA	NA	NA	4.27909	7.01059	4.27347	8.81038	5.26202	6.82069	4.56641
Malignant	TKO_vs_DKOAA	Gm47414	0.225246	-3.08372	0.0288084	0.865222	0.999803	0.000952835	0.00053339	0.000419444	0.0141677	NA	NA	NA	0	0.144177	0	0.0516233	0.0730836	0.104934	0
Malignant	TKO_vs_DKOAA	Tmem265	0.159165	2.09541	0.0524183	0.818908	0.999803	0.0739638	0.0501387	0.0238251	0.014139	NA	NA	NA	3.37823	7.01059	2.92395	4.2159	3.94651	5.60346	2.35346
Malignant	TKO_vs_DKOAA	Vps37c	0.156044	2.97268	0.052294	0.819119	0.999803	0.121844	0.0806486	0.0411951	0.0140787	NA	NA	NA	6.98167	11.4981	6.29774	7.7435	11.8395	2.5394	7.62239
Malignant	TKO_vs_DKOAA	Slc39a9	0.147224	3.32241	0.0610541	0.804838	0.999803	0.1197	0.107318	0.0123817	0.0140539	NA	NA	NA	17.3416	9.93017	5.73544	8.74155	11.0722	9.25516	7.74533
Malignant	TKO_vs_DKOAA	Get4	0.128499	5.76438	0.0707511	0.790246	0.999803	0.490948	0.423085	0.0678629	0.014029	NA	NA	NA	40.0883	72.8994	62.3027	50.0058	61.2806	34.3973	59.0823
Malignant	TKO_vs_DKOAA	1810055G02Rik	0.139764	4.65582	0.0633628	0.801258	0.999803	0.248571	0.206315	0.0422554	0.0140175	NA	NA	NA	29.7284	14.2555	32.1635	28.737	38.04	17.1462	16.1229
Malignant	TKO_vs_DKOAA	Dlgap4	0.129952	5.40131	0.0714395	0.789252	0.999803	0.375298	0.326328	0.0489696	0.0140111	NA	NA	NA	56.3038	46.461	37.674	35.0006	57.1879	29.2136	33.7212
Malignant	TKO_vs_DKOAA	March5	0.13667	6.86063	0.0616785	0.803862	0.999803	0.726536	0.647216	0.0793207	0.0139868	NA	NA	NA	72.7445	179.392	123.143	107.876	138.859	54.7335	136.255
Malignant	TKO_vs_DKOAA	Gpr65	0.205418	-0.95108	0.0332707	0.855267	0.999803	0.00607432	0.0034137	0.00266062	0.0139847	NA	NA	NA	0	0.306376	1.1246	0.499025	0.950086	0.230854	0.122942
Malignant	TKO_vs_DKOAA	Dcun1d4	0.149738	2.8675	0.0599363	0.806597	0.999803	0.0883754	0.0883294	4.5995060181353e-05	0.0139777	NA	NA	NA	11.0355	4.8119	6.63512	7.9672	5.18893	9.17121	6.04171
Malignant	TKO_vs_DKOAA	Akap17b	0.158183	1.99384	0.0532528	0.817497	0.999803	0.051334	0.0445914	0.00674255	0.0139366	NA	NA	NA	4.27909	4.30728	4.94823	2.97694	3.69072	5.41458	1.94951
Malignant	TKO_vs_DKOAA	3110021N24Rik	0.162618	1.75311	0.0503612	0.822436	0.999803	0.0531205	0.0438447	0.00927586	0.013934	NA	NA	NA	1.57651	3.47826	4.61085	4.11266	1.79055	4.32327	3.21405
Malignant	TKO_vs_DKOAA	Thsd1	0.177939	-0.674226	0.0427839	0.836133	0.999803	0.010243	0.00672072	0.00352226	0.013879	NA	NA	NA	0.225215	0.973193	0.562298	0.516233	0.730836	0.608616	0.28101
Malignant	TKO_vs_DKOAA	Mettl24	0.182619	1.99619	0.0409958	0.839546	0.999803	0.0313244	0.0376574	-0.00633291	0.0138714	NA	NA	NA	9.68425	1.42375	3.48625	2.39188	7.3449	1.76289	1.89682
Malignant	TKO_vs_DKOAA	Vcpip1	0.132996	4.52731	0.069654	0.791841	0.999803	0.270248	0.242052	0.0281953	0.0138609	NA	NA	NA	19.5937	31.5026	29.2395	15.2633	22.0347	16.9993	26.3974
Malignant	TKO_vs_DKOAA	Anxa2	0.149069	9.32365	0.0584963	0.808889	0.999803	0.914483	0.905057	0.00942655	0.0138604	NA	NA	NA	545.921	611.183	427.909	1090.23	758.059	201.431	850.143
Malignant	TKO_vs_DKOAA	Zrsr2	0.124419	6.5255	0.0783503	0.779546	0.999803	0.605526	0.576702	0.0288249	0.0138449	NA	NA	NA	83.1044	84.5416	115.384	98.7554	86.3117	77.3362	99.056
Malignant	TKO_vs_DKOAA	Fxn	0.130469	5.2542	0.0688691	0.792991	0.999803	0.399	0.346064	0.0529359	0.0138381	NA	NA	NA	24.5484	41.7392	37.8989	53.8947	35.2994	26.2964	46.9813
Malignant	TKO_vs_DKOAA	Gm14493	0.221336	-3.40649	0.0284642	0.866022	0.999803	0	0	0	0.0138271	NA	NA	NA	0	0.0360442	0.11246	0.0344155	0.0365418	0	0.0702525
Malignant	TKO_vs_DKOAA	Iqgap3	0.145019	3.64471	0.0607968	0.805241	0.999803	0.120891	0.107531	0.0133594	0.0138248	NA	NA	NA	14.1886	13.9851	5.17314	18.5156	11.6203	11.7736	11.8727
Malignant	TKO_vs_DKOAA	9530052C20Rik	0.185902	-1.92288	0.0392924	0.842871	0.999803	0.00416865	0.00288031	0.00128834	0.013819	NA	NA	NA	0	0.34242	0.11246	0.275324	0.109625	0.335788	0.140505
Malignant	TKO_vs_DKOAA	B4galt1	0.143444	5.39203	0.0634794	0.801079	0.999803	0.346117	0.34745	-0.0013332	0.0138172	NA	NA	NA	58.5559	36.7831	49.2573	30.4578	51.597	15.3833	51.6882
Malignant	TKO_vs_DKOAA	Ccdc32	0.127785	4.5165	0.0727948	0.78731	0.999803	0.260124	0.220077	0.0400471	0.0138025	NA	NA	NA	20.945	23.7351	29.4644	20.6321	26.0543	23.1484	15.8771
Malignant	TKO_vs_DKOAA	Napsa	0.215541	1.44858	0.0297143	0.86314	0.999803	0.00869462	0.0157884	-0.00709373	0.0137778	NA	NA	NA	0.90086	0.865061	9.33415	0.395779	2.26559	4.9109	0.210757
Malignant	TKO_vs_DKOAA	Gm47601	0.230259	-2.11798	0.0261182	0.871612	0.999803	0.0026203	0.00202688	0.000593413	0.0137493	NA	NA	NA	0	0.324398	0.337379	0.0516233	0.146167	0.335788	0
Malignant	TKO_vs_DKOAA	Mphosph8	0.137883	5.97988	0.0584495	0.808964	0.999803	0.472606	0.390122	0.0824844	0.0137421	NA	NA	NA	39.8631	35.9721	89.8553	96.6905	72.4258	71.3969	35.1614
Malignant	TKO_vs_DKOAA	Gm10399	0.169485	0.757986	0.0460461	0.830092	0.999803	0.0241782	0.0224024	0.00177579	0.0137312	NA	NA	NA	1.35129	1.91034	2.24919	1.35941	1.24242	0.77651	2.56421
Malignant	TKO_vs_DKOAA	C8g	0.169976	-0.492867	0.0455593	0.830979	0.999803	0.0104812	0.00864092	0.00184026	0.0136929	NA	NA	NA	0.675645	0.702862	0.674758	0.705519	0.511585	0.944404	0.386389
Malignant	TKO_vs_DKOAA	Sccpdh	0.131695	4.25067	0.0708452	0.79011	0.999803	0.229514	0.213783	0.0157313	0.013686	NA	NA	NA	24.7737	22.5456	14.3948	17.2594	15.0552	16.7894	22.112
Malignant	TKO_vs_DKOAA	Thnsl2	0.177216	1.14835	0.0422517	0.837141	0.999803	0.0225107	0.0237892	-0.00127848	0.0136814	NA	NA	NA	2.9278	1.91034	3.71117	0.739934	3.17913	2.03572	0.843029
Malignant	TKO_vs_DKOAA	5430427O19Rik	0.194819	-1.77215	0.0354138	0.850731	0.999803	0.00250119	0.00256027	-5.90821e-05	0.0136778	NA	NA	NA	0.45043	0.126155	0.449839	0.15487	0.40196	0.0629603	0.210757
Malignant	TKO_vs_DKOAA	Micos10	0.125801	8.43827	0.0787716	0.778969	0.999803	0.883873	0.900789	-0.0169161	0.0136508	NA	NA	NA	336.922	277.108	367.743	456.97	319.485	341.622	327.886
Malignant	TKO_vs_DKOAA	Gm17018	0.136508	5.26968	0.0596674	0.807022	0.999803	0.401501	0.327822	0.0736791	0.0136474	NA	NA	NA	33.5571	30.3672	42.0599	54.2389	52.5471	15.0895	41.7826
Malignant	TKO_vs_DKOAA	Btaf1	0.135225	4.34938	0.0662887	0.796819	0.999803	0.242139	0.21997	0.022169	0.0136344	NA	NA	NA	22.7467	22.9782	18.3309	20.5289	19.221	10.2835	28.2415
Malignant	TKO_vs_DKOAA	Dbndd1	0.23343	-0.116162	0.0246666	0.875201	0.999803	0.0208433	0.012268	0.00857528	0.0136297	NA	NA	NA	0	2.54112	0	0.894804	0.146167	0.356775	1.77387
Malignant	TKO_vs_DKOAA	Cd300a	0.181745	0.230268	0.0399628	0.841553	0.999803	0.0115531	0.0119479	-0.000394821	0.013616	NA	NA	NA	1.12608	0.576707	2.13673	0.980843	1.24242	1.57401	0.316136
Malignant	TKO_vs_DKOAA	Mcat	0.141263	4.06536	0.0576125	0.81031	0.999803	0.243926	0.18978	0.0541454	0.0136029	NA	NA	NA	12.1616	15.4269	11.5833	30.148	15.6033	9.77983	21.9715
Malignant	TKO_vs_DKOAA	Zfp39	0.172278	0.337517	0.0436288	0.834546	0.999803	0.0190567	0.0156817	0.00337502	0.0135781	NA	NA	NA	1.12608	2.18067	1.23706	0.516233	0.986628	1.15427	1.24698
Malignant	TKO_vs_DKOAA	4930509H03Rik	0.176731	1.03133	0.0413906	0.838786	0.999803	0.0339447	0.0290164	0.00492831	0.0135597	NA	NA	NA	2.70258	2.7754	0.787218	2.11656	0.694294	1.30118	3.54775
Malignant	TKO_vs_DKOAA	Gimap5	0.216125	-0.918581	0.0286162	0.865668	0.999803	0.00440686	0.0034137	0.000993163	0.0135533	NA	NA	NA	1.12608	0.612751	0.449839	0.0344155	0.840461	0.482695	0.0351262
Malignant	TKO_vs_DKOAA	Synpo	0.145679	4.28899	0.0567833	0.811654	0.999803	0.197237	0.172818	0.0244183	0.0135252	NA	NA	NA	25.6745	21.3922	21.1424	13.25	29.8181	6.58984	18.7223
Malignant	TKO_vs_DKOAA	Gnai2	0.132295	8.21422	0.0706553	0.790385	0.999803	0.875417	0.897482	-0.0220655	0.013522	NA	NA	NA	384.217	314.431	179.711	355.736	239.897	225.209	379.311
Malignant	TKO_vs_DKOAA	Zfp687	0.148691	2.9391	0.0535915	0.816928	0.999803	0.128752	0.09345	0.0353018	0.0135185	NA	NA	NA	6.08081	13.1021	5.2856	7.17564	4.4581	10.4304	6.65642
Malignant	TKO_vs_DKOAA	Nup85	0.145305	5.2924	0.0580939	0.809534	0.999803	0.325512	0.312033	0.0134789	0.0135136	NA	NA	NA	25.8997	22.5997	31.0389	83.4921	28.7218	50.4522	31.596
Malignant	TKO_vs_DKOAA	Cep170	0.126015	5.24023	0.0676631	0.79477	0.999803	0.419366	0.345103	0.0742629	0.0135046	NA	NA	NA	31.9805	42.3699	32.8382	49.2486	36.2129	23.694	47.7892
Malignant	TKO_vs_DKOAA	Gm43703	0.213214	-3.47016	0.0289803	0.864825	0.999803	0.000714626	0	0.000714626	0.0134574	NA	NA	NA	0	0.0180221	0	0.0860389	0	0.0419735	0.0526893
Malignant	TKO_vs_DKOAA	Ggnbp1	0.152106	2.2957	0.0536147	0.816889	0.999803	0.0715817	0.0646469	0.00693481	0.0134532	NA	NA	NA	4.72952	7.02862	5.17314	3.35552	3.21568	3.84058	6.63886
Malignant	TKO_vs_DKOAA	Tmem141	0.156994	3.08245	0.0485657	0.825578	0.999803	0.132444	0.105931	0.0265127	0.0134149	NA	NA	NA	8.33296	6.93851	4.61085	15.2461	6.72369	3.33689	13.6465
Malignant	TKO_vs_DKOAA	Hnrnpm	0.120915	7.46079	0.0783301	0.779573	0.999803	0.780729	0.755814	0.024915	0.0134019	NA	NA	NA	176.569	182.708	170.939	199.335	157.239	170.79	175.192
Malignant	TKO_vs_DKOAA	4732463B04Rik	0.195444	-2.79114	0.0337796	0.854176	0.999803	0.00107194	0.000426712	0.000645227	0.0133873	NA	NA	NA	0	0.180221	0.11246	0.0344155	0.146167	0.083947	0.0351262
Malignant	TKO_vs_DKOAA	Blvra	0.122591	4.99329	0.0740965	0.785463	0.999803	0.329204	0.289204	0.0400002	0.013371	NA	NA	NA	31.0797	30.3312	38.4612	31.9376	33.1799	33.6628	23.9561
Malignant	TKO_vs_DKOAA	Fkbp2	0.147722	7.93262	0.0551938	0.81426	0.999803	0.807051	0.794645	0.0124062	0.0133457	NA	NA	NA	164.407	166.704	378.764	309.654	322.262	72.803	295.236
Malignant	TKO_vs_DKOAA	Gm47113	0.211984	-2.81703	0.0287904	0.865264	0.999803	0.000476417	0.000853424	-0.000377007	0.0133235	NA	NA	NA	0.45043	0.0720884	0	0.0516233	0.0730836	0.0209868	0.140505
Malignant	TKO_vs_DKOAA	Olfr279	0.240901	-3.47729	0.0223887	0.881058	0.999803	0.000595522	0	0.000595522	0.0132564	NA	NA	NA	0	0.0901105	0	0.0172078	0	0	0.0878156
Malignant	TKO_vs_DKOAA	Cd86	0.181644	-0.707392	0.0379064	0.845631	0.999803	0.00643163	0.00480051	0.00163112	0.0132487	NA	NA	NA	0.225215	0.450552	1.23706	0.447402	0.913544	0.419735	0.245884
Malignant	TKO_vs_DKOAA	Daam1	0.15147	4.42143	0.0455137	0.831062	0.999803	0.322892	0.236612	0.0862799	0.0132234	NA	NA	NA	11.486	36.5488	8.54693	32.4366	14.0686	10.0107	36.2678
Malignant	TKO_vs_DKOAA	Syt14	0.22812	-2.87496	0.024719	0.875069	0.999803	0.00083373	0.000853424	-1.9694e-05	0.0132213	NA	NA	NA	0.225215	0.126155	0	0.0516233	0.0365418	0.188881	0
Malignant	TKO_vs_DKOAA	Hipk1	0.126522	6.03421	0.0669982	0.795759	0.999803	0.5	0.447194	0.0528056	0.0132162	NA	NA	NA	86.0322	84.2353	59.4912	42.0902	56.4936	78.8682	51.2492
Malignant	TKO_vs_DKOAA	Cd300lg	0.228281	-0.406663	0.0246605	0.875216	0.999803	0.00369223	0.00672072	-0.00302848	0.0132141	NA	NA	NA	2.25215	0.360442	0.562298	0.15487	0.584668	1.4271	0
Malignant	TKO_vs_DKOAA	Desi2	0.122228	6.28823	0.0614087	0.804283	0.999803	0.608623	0.468743	0.13988	0.0131789	NA	NA	NA	48.8717	95.1567	95.5907	83.8535	86.0559	86.9901	50.09
Malignant	TKO_vs_DKOAA	Gm15934	0.293504	1.44169	0.0143884	0.904521	0.999803	0.0680086	0.0397909	0.0282177	0.0131522	NA	NA	NA	0	6.93851	0	4.31915	0	0	6.91987
Malignant	TKO_vs_DKOAA	Zfp871	0.126788	4.89817	0.0703805	0.790784	0.999803	0.299309	0.28483	0.0144788	0.0131122	NA	NA	NA	32.6562	34.7286	35.8746	20.3568	22.6194	34.901	27.2755
Malignant	TKO_vs_DKOAA	Atp6v0a4	0.223152	-1.58255	0.0253117	0.873593	0.999803	0.00083373	0.00266695	-0.00183322	0.0130971	NA	NA	NA	1.12608	0.0720884	0.337379	0.0172078	0.475043	0.314801	0.0526893
Malignant	TKO_vs_DKOAA	Dzip1l	0.14027	3.79173	0.059818	0.806784	0.999803	0.138518	0.165564	-0.027046	0.0130888	NA	NA	NA	24.098	10.7772	13.0453	9.87726	9.64703	11.9205	17.4226
Malignant	TKO_vs_DKOAA	Gm35438.1	0.245689	-3.31164	0.021044	0.884659	0.999803	0	0.00053339	-0.00053339	0.0130766	NA	NA	NA	0	0.0180221	0.224919	0.0172078	0	0.104934	0.0175631
Malignant	TKO_vs_DKOAA	Emc1	0.123358	4.45684	0.0719194	0.788562	0.999803	0.244045	0.216663	0.0273817	0.0130746	NA	NA	NA	26.3502	20.1487	24.4037	20.0471	24.1176	18.6572	19.7058
Malignant	TKO_vs_DKOAA	0610040B10Rik	0.162375	2.01912	0.0455002	0.831087	0.999803	0.0443068	0.0499253	-0.00561851	0.0130478	NA	NA	NA	3.37823	3.69453	7.87218	1.91006	2.59447	5.96024	2.66959
Malignant	TKO_vs_DKOAA	Gm26901	0.176827	-0.22913	0.0388323	0.843781	0.999803	0.00774178	0.0108812	-0.00313938	0.0130447	NA	NA	NA	1.57651	0.360442	1.23706	0.46461	0.548127	0.566642	1.10648
Malignant	TKO_vs_DKOAA	5830454E08Rik	0.176664	0.287625	0.038301	0.84484	0.999803	0.0225107	0.0171752	0.00533555	0.0130053	NA	NA	NA	0.90086	2.23474	0.562298	1.08409	0.438501	0.83947	1.96707
Malignant	TKO_vs_DKOAA	4732496C06Rik	0.183198	-2.03234	0.0361031	0.849303	0.999803	0.00309671	0.00266695	0.000429762	0.0130012	NA	NA	NA	0.225215	0.0720884	0.11246	0.378571	0.109625	0.188881	0.22832
Malignant	TKO_vs_DKOAA	Gm17491	0.158392	2.37708	0.0453501	0.831361	0.999803	0.0915912	0.0690207	0.0225705	0.0129914	NA	NA	NA	3.60344	10.3267	2.47411	4.92142	2.55792	5.14175	6.77936
Malignant	TKO_vs_DKOAA	Mfge8	0.131259	6.91461	0.0519753	0.819661	0.999803	0.612077	0.466183	0.145894	0.0129902	NA	NA	NA	140.309	90.7593	131.128	138.901	200.834	95.3008	46.9813
Malignant	TKO_vs_DKOAA	Hexdc	0.143781	2.79442	0.0558555	0.813171	0.999803	0.0898047	0.0860892	0.00371549	0.0129621	NA	NA	NA	6.75645	8.47038	9.22169	4.30194	5.51781	5.5405	8.41273
Malignant	TKO_vs_DKOAA	Hist1h2bh	0.154495	2.27169	0.0492564	0.824362	0.999803	0.0595522	0.0608065	-0.00125432	0.0129594	NA	NA	NA	6.08081	3.17189	3.37379	7.38213	2.4483	4.61709	6.37541
Malignant	TKO_vs_DKOAA	Ifi203	0.172998	3.06681	0.0361986	0.849106	0.999803	0.121606	0.0678472	0.0537583	0.0129501	NA	NA	NA	1.57651	22.9421	5.2856	4.88701	11.328	2.66532	9.29089
Malignant	TKO_vs_DKOAA	Mtbp	0.14248	3.8257	0.0527163	0.818402	0.999803	0.212006	0.167911	0.0440945	0.0129472	NA	NA	NA	10.8103	14.5438	7.5348	25.7772	8.29498	12.718	19.0384
Malignant	TKO_vs_DKOAA	Zfp770	0.139293	3.3385	0.0569894	0.811319	0.999803	0.146737	0.123747	0.02299	0.0129398	NA	NA	NA	6.75645	10.3086	12.0332	12.6821	5.40818	12.0884	11.0648
Malignant	TKO_vs_DKOAA	Gm12610	0.172482	-1.26774	0.0398208	0.841831	0.999803	0.00702716	0.00480051	0.00222664	0.0129261	NA	NA	NA	0.225215	0.648795	0.11246	0.395779	0.365418	0.272828	0.386389
Malignant	TKO_vs_DKOAA	Adgrl4	0.195225	-0.288049	0.031677	0.858738	0.999803	0.00428776	0.00384041	0.000447346	0.0129178	NA	NA	NA	1.35129	0.630773	1.23706	0.223701	1.16934	0.923417	0.0702525
Malignant	TKO_vs_DKOAA	Rnf149	0.140307	3.31578	0.0583503	0.809123	0.999803	0.108623	0.112012	-0.00338879	0.0129064	NA	NA	NA	11.9364	10.4168	13.8325	5.23116	9.64703	10.3045	8.07903
Malignant	TKO_vs_DKOAA	Ddhd2	0.137236	4.54366	0.0567075	0.811778	0.999803	0.296212	0.259228	0.0369848	0.0128882	NA	NA	NA	9.45903	29.4661	30.8139	26.8785	13.7397	21.7003	30.6652
Malignant	TKO_vs_DKOAA	1700020L24Rik	0.178297	-1.37383	0.0372016	0.847055	0.999803	0.00464507	0.00426712	0.000377947	0.012858	NA	NA	NA	0.45043	0.126155	0.337379	0.533441	0.146167	0.419735	0.351262
Malignant	TKO_vs_DKOAA	Gm49874	0.186359	-1.85989	0.0339606	0.853791	0.999803	0.00381134	0.00277363	0.00103771	0.0128066	NA	NA	NA	0	0.360442	0.337379	0.15487	0.182709	0.0629603	0.368825
Malignant	TKO_vs_DKOAA	Uso1	0.132927	5.72666	0.0630535	0.801733	0.999803	0.391496	0.389375	0.00212108	0.0127841	NA	NA	NA	48.4212	43.9018	92.4418	35.2415	65.3732	35.0059	50.0022
Malignant	TKO_vs_DKOAA	Appl2	0.145719	2.99816	0.0528176	0.818231	0.999803	0.104931	0.0994239	0.00550698	0.0127656	NA	NA	NA	11.0355	11.9847	6.18528	4.00941	5.99285	7.34536	9.08013
Malignant	TKO_vs_DKOAA	Lrif1	0.135023	4.6514	0.0555799	0.813624	0.999803	0.328847	0.274589	0.0542578	0.0127511	NA	NA	NA	18.6929	24.9426	15.9693	44.4821	14.7994	21.3225	35.1789
Malignant	TKO_vs_DKOAA	Rfwd3	0.125154	4.86694	0.064363	0.799728	0.999803	0.339566	0.289951	0.0496155	0.0127498	NA	NA	NA	23.4224	39.8649	21.9296	35.3964	19.8056	31.4801	31.8771
Malignant	TKO_vs_DKOAA	Tnfaip6	0.193341	4.39478	0.0309966	0.860248	0.999803	0.0414483	0.104224	-0.0627761	0.0126897	NA	NA	NA	71.6184	1.60397	12.0332	4.04383	36.9803	13.8513	7.48189
Malignant	TKO_vs_DKOAA	Tdrd6	0.192184	-2.92818	0.0315393	0.859042	0.999803	0.00119104	0.000640068	0.000550975	0.0126883	NA	NA	NA	0	0.180221	0	0.0516233	0.0365418	0.125921	0.0526893
Malignant	TKO_vs_DKOAA	Nup205	0.120873	4.76422	0.0658224	0.797519	0.999803	0.311696	0.243653	0.0680434	0.012685	NA	NA	NA	26.5754	23.7531	24.7411	37.2204	26.2735	31.1024	20.1625
Malignant	TKO_vs_DKOAA	Rbx1	0.132079	8.58284	0.0629522	0.801889	0.999803	0.898761	0.914764	-0.0160029	0.0126678	NA	NA	NA	318.679	278.135	317.474	678.812	378.573	257.109	454.797
Malignant	TKO_vs_DKOAA	Mmadhc	0.116576	5.4978	0.0659066	0.797393	0.999803	0.463792	0.361425	0.102367	0.012636	NA	NA	NA	36.9353	57.5626	43.4094	48.6636	52.8029	40.5884	35.899
Malignant	TKO_vs_DKOAA	Phf5a	0.132364	7.52427	0.0580874	0.809545	0.999803	0.810148	0.770322	0.0398255	0.0126293	NA	NA	NA	100.671	181.735	148.897	333.28	177.885	128.88	216.729
Malignant	TKO_vs_DKOAA	Shisa5	0.120125	5.72372	0.0664607	0.796561	0.999803	0.461648	0.397376	0.0642727	0.0126287	NA	NA	NA	57.4299	65.5103	51.7314	44.0003	64.0212	34.7541	52.1273
Malignant	TKO_vs_DKOAA	Mkks	0.139396	3.00091	0.0560887	0.812788	0.999803	0.103502	0.0971837	0.00631797	0.012628	NA	NA	NA	8.33296	4.6497	9.89645	10.2902	6.76023	8.62556	7.14819
Malignant	TKO_vs_DKOAA	Lhfp	0.14631	6.08756	0.0519015	0.819787	0.999803	0.374702	0.385214	-0.0105122	0.0126278	NA	NA	NA	144.138	32.4037	63.2023	44.224	102.5	43.7364	45.8222
Malignant	TKO_vs_DKOAA	Chka	0.146641	5.42807	0.0462787	0.82967	0.999803	0.419962	0.359185	0.0607769	0.0126145	NA	NA	NA	35.8092	85.6951	17.7686	39.9737	30.8413	17.8178	72.9396
Malignant	TKO_vs_DKOAA	2810001G20Rik	0.133822	4.47106	0.0541752	0.815951	0.999803	0.308361	0.242266	0.0660953	0.0126026	NA	NA	NA	10.5851	30.2231	19.6804	31.2149	12.0222	23.4212	27.5214
Malignant	TKO_vs_DKOAA	Gstp1	0.157189	5.89925	0.0452371	0.831569	0.999803	0.313244	0.34073	-0.0274853	0.0126006	NA	NA	NA	119.364	13.4805	72.9863	44.1207	95.776	43.5685	28.4874
Malignant	TKO_vs_DKOAA	Creb3l2	0.129468	4.67764	0.0613079	0.804441	0.999803	0.236303	0.210582	0.0257205	0.0125502	NA	NA	NA	35.1336	19.4999	30.589	21.0623	26.3832	32.3616	13.8924
Malignant	TKO_vs_DKOAA	Rad18	0.128358	4.29372	0.0590742	0.807965	0.999803	0.256432	0.200768	0.0556636	0.0125486	NA	NA	NA	14.1886	29.8626	14.1699	22.7487	14.032	18.6572	23.1131
Malignant	TKO_vs_DKOAA	Cpt2	0.133865	3.54022	0.0603806	0.805895	0.999803	0.129109	0.130361	-0.00125147	0.0125461	NA	NA	NA	13.0625	8.52445	16.8689	9.84285	12.278	8.85641	11.7322
Malignant	TKO_vs_DKOAA	Rabl6	0.116692	5.98299	0.0664648	0.796555	0.999803	0.50667	0.419671	0.0869984	0.0125302	NA	NA	NA	61.0333	57.4184	71.7493	71.2746	68.9543	68.6057	43.3458
Malignant	TKO_vs_DKOAA	Slc30a5	0.135375	4.92952	0.0589924	0.808096	0.999803	0.242258	0.257521	-0.0152626	0.0125301	NA	NA	NA	38.737	14.652	48.695	24.7104	31.8644	33.8097	20.6542
Malignant	TKO_vs_DKOAA	Abcb8	0.144632	2.21607	0.0510177	0.821302	0.999803	0.0674131	0.0551525	0.0122605	0.0125172	NA	NA	NA	4.72952	4.07299	4.72331	5.62694	4.42155	5.89728	2.68716
Malignant	TKO_vs_DKOAA	Naa30	0.131362	3.44669	0.0588014	0.8084	0.999803	0.143997	0.115212	0.0287849	0.0124836	NA	NA	NA	12.1616	10.6691	10.9086	11.3743	13.0454	11.3328	6.49835
Malignant	TKO_vs_DKOAA	Dzip3	0.147114	4.13118	0.0485061	0.825683	0.999803	0.192234	0.173565	0.0186692	0.0124664	NA	NA	NA	12.3868	6.25367	27.5526	26.6893	12.0588	26.1915	11.135
Malignant	TKO_vs_DKOAA	Lrrc71	0.230762	-2.87332	0.0216123	0.883123	0.999803	0.00119104	0.00053339	0.000657653	0.0124644	NA	NA	NA	0.225215	0.180221	0	0	0.182709	0.0419735	0.0175631
Malignant	TKO_vs_DKOAA	Dph3	0.124303	7.03649	0.0586292	0.808676	0.999803	0.694259	0.607852	0.0864077	0.0124545	NA	NA	NA	72.0688	153.71	143.499	174.607	166.338	118.386	89.8353
Malignant	TKO_vs_DKOAA	Slc34a2	0.258339	-3.5807	0.0173977	0.895063	0.999803	0.000595522	0	0.000595522	0.0124455	NA	NA	NA	0	0.0901105	0	0	0	0	0.0702525
Malignant	TKO_vs_DKOAA	Lrrc6	0.258339	-3.5807	0.0173977	0.895063	0.999803	0.000595522	0	0.000595522	0.0124455	NA	NA	NA	0	0.0901105	0	0	0	0	0.0702525
Malignant	TKO_vs_DKOAA	Ptpdc1	0.148032	2.3983	0.0480448	0.826501	0.999803	0.0828966	0.0674205	0.0154761	0.0124402	NA	NA	NA	6.53124	8.18203	2.58657	4.47402	4.67735	3.60972	6.46323
Malignant	TKO_vs_DKOAA	Mcm3	0.122118	6.47706	0.068077	0.794158	0.999803	0.547284	0.531257	0.0160278	0.0124192	NA	NA	NA	101.122	109.322	71.187	87.3294	64.0943	77.9868	112.158
Malignant	TKO_vs_DKOAA	Hif1an	0.141143	3.27996	0.0535784	0.81695	0.999803	0.126489	0.125773	0.000715388	0.0124019	NA	NA	NA	13.9633	8.41632	7.98464	10.0321	6.28519	6.00221	15.034
Malignant	TKO_vs_DKOAA	Fam98a	0.129434	5.06437	0.0605645	0.805606	0.999803	0.330276	0.309793	0.0204833	0.0123998	NA	NA	NA	19.5937	29.9347	58.2541	30.888	29.0873	27.9963	38.0593
Malignant	TKO_vs_DKOAA	Xpa	0.13442	4.81601	0.0504021	0.822365	0.999803	0.388161	0.302326	0.0858354	0.012397	NA	NA	NA	19.1433	48.0469	15.2945	34.1746	21.45	16.5166	41.9934
Malignant	TKO_vs_DKOAA	Ccl8	0.176106	2.06222	0.0344817	0.852686	0.999803	0.0459743	0.0294431	0.0165311	0.0123899	NA	NA	NA	0.45043	7.29895	6.52266	2.89091	7.41798	1.40611	2.70472
Malignant	TKO_vs_DKOAA	Slc45a3	0.200472	-1.68078	0.0277285	0.867749	0.999803	0.00238209	0.00266695	-0.000284864	0.0123503	NA	NA	NA	0.90086	0.216265	0.224919	0.0344155	0.292334	0.377762	0.0702525
Malignant	TKO_vs_DKOAA	Eif3b	0.130895	7.57855	0.05955	0.807209	0.999803	0.747737	0.733518	0.0142188	0.0123482	NA	NA	NA	99.0947	174.039	320.285	200.35	212.052	132.825	198.955
Malignant	TKO_vs_DKOAA	Bbs2	0.14779	2.05877	0.0474052	0.827641	0.999803	0.0705098	0.0539791	0.0165307	0.0123428	NA	NA	NA	3.37823	5.15432	3.03641	5.47207	3.50801	2.41348	5.72558
Malignant	TKO_vs_DKOAA	Slc35f1	0.26023	-2.46914	0.0168949	0.896582	0.999803	0.000119104	0.00160017	-0.00148107	0.0123375	NA	NA	NA	0.675645	0.0180221	0.11246	0	0.0730836	0.335788	0
Malignant	TKO_vs_DKOAA	Pdlim1	0.158741	6.29493	0.0347527	0.852115	0.999803	0.581467	0.464263	0.117205	0.0123259	NA	NA	NA	47.9708	77.0985	34.0753	169.152	90.5505	7.97497	122.204
Malignant	TKO_vs_DKOAA	Mrgpre	0.173831	-0.87011	0.0360133	0.849488	0.999803	0.00512149	0.00608065	-0.000959162	0.0123147	NA	NA	NA	0.675645	0.180221	1.01214	0.378571	0.584668	0.482695	0.316136
Malignant	TKO_vs_DKOAA	Gm8378	0.219846	-2.70853	0.023107	0.879179	0.999803	0.00214388	0.00138681	0.000757063	0.0123037	NA	NA	NA	0	0.180221	0	0.137662	0	0.0209868	0.22832
Malignant	TKO_vs_DKOAA	Polr2f	0.135258	8.36154	0.0554078	0.813907	0.999803	0.901501	0.884468	0.017033	0.0123015	NA	NA	NA	159.452	359.379	305.103	543.662	270.446	192.952	470.797
Malignant	TKO_vs_DKOAA	Eif2ak2	0.137533	5.29714	0.0497803	0.823446	0.999803	0.337303	0.28003	0.0572736	0.0122675	NA	NA	NA	26.8006	46.2807	62.7525	27.5496	57.9187	13.3266	40.2195
Malignant	TKO_vs_DKOAA	Itgb3	0.183154	2.59135	0.0321597	0.857678	0.999803	0.0318009	0.0535524	-0.0217515	0.0122177	NA	NA	NA	18.9181	1.42375	2.47411	2.8737	5.29856	10.0527	1.35236
Malignant	TKO_vs_DKOAA	Scrn1	0.15566	4.16168	0.0387469	0.843951	0.999803	0.2101	0.145082	0.0650179	0.0122152	NA	NA	NA	26.125	24.7443	12.483	11.3915	31.9375	2.32953	16.0176
Malignant	TKO_vs_DKOAA	Prkar2a	0.127843	5.33849	0.0612699	0.8045	0.999803	0.369343	0.359825	0.0095175	0.0121928	NA	NA	NA	47.07	49.9572	21.2549	49.4035	25.9812	44.303	44.8562
Malignant	TKO_vs_DKOAA	Lxn	0.126632	5.92926	0.0633128	0.801335	0.999803	0.419962	0.419671	0.000290455	0.0121837	NA	NA	NA	82.4287	34.2059	64.7768	71.4123	75.203	45.7931	52.4961
Malignant	TKO_vs_DKOAA	Gm44166	0.298349	-3.63083	0.0126903	0.910307	0.999803	0	0	0	0.0121763	NA	NA	NA	0.225215	0.0180221	0	0	0	0	0.0702525
Malignant	TKO_vs_DKOAA	Ccdc77	0.138387	3.45553	0.0510941	0.82117	0.999803	0.139948	0.111799	0.028149	0.0121746	NA	NA	NA	11.486	8.72269	9.89645	15.3321	7.23527	17.7128	6.02415
Malignant	TKO_vs_DKOAA	Exoc6	0.167513	2.67139	0.0376812	0.846085	0.999803	0.0732492	0.0882227	-0.0149736	0.0121619	NA	NA	NA	12.1616	7.28093	3.37379	3.90616	2.66755	1.76289	13.2602
Malignant	TKO_vs_DKOAA	Acadvl	0.12444	4.9737	0.0649056	0.798904	0.999803	0.306813	0.320674	-0.0138614	0.0121359	NA	NA	NA	29.9536	22.5096	46.3334	31.3698	27.1871	24.5125	37.7607
Malignant	TKO_vs_DKOAA	Praf2	0.143615	5.78422	0.0472995	0.827831	0.999803	0.379824	0.351077	0.0287463	0.0121236	NA	NA	NA	44.3674	18.4907	95.7032	71.0165	88.6503	30.8295	36.3908
Malignant	TKO_vs_DKOAA	Fam57a	0.151791	2.36091	0.0447587	0.832448	0.999803	0.0491901	0.0570728	-0.00788266	0.0120898	NA	NA	NA	8.78339	1.92836	6.52266	4.30194	6.28519	3.88255	4.14489
Malignant	TKO_vs_DKOAA	Naxd	0.128214	5.75623	0.0561814	0.812636	0.999803	0.486065	0.43962	0.0464446	0.0120891	NA	NA	NA	28.8275	38.0086	71.7493	85.385	43.0828	64.1985	46.6125
Malignant	TKO_vs_DKOAA	Klhl28	0.13763	2.82968	0.0525057	0.818759	0.999803	0.0956408	0.0845957	0.0110451	0.0120843	NA	NA	NA	10.5851	8.21808	4.49839	6.1948	5.95631	7.63918	6.39297
Malignant	TKO_vs_DKOAA	Gm42809	0.191895	-1.52645	0.0288534	0.865118	0.999803	0.00428776	0.00373373	0.000554024	0.0120816	NA	NA	NA	0.675645	0.360442	0.11246	0.206493	0.365418	0.0209868	0.439078
Malignant	TKO_vs_DKOAA	Ccdc122	0.129104	4.36512	0.0544227	0.815539	0.999803	0.244402	0.1885	0.055902	0.012072	NA	NA	NA	13.2877	14.2014	27.2152	30.5094	27.4429	14.7747	16.3864
Malignant	TKO_vs_DKOAA	Srp68	0.127236	5.6475	0.0607899	0.805252	0.999803	0.420438	0.413484	0.0069542	0.0120521	NA	NA	NA	35.3588	34.1879	56.1174	81.995	36.5052	58.679	47.5785
Malignant	TKO_vs_DKOAA	Gm19276	0.168056	-1.88102	0.0366699	0.848139	0.999803	0.00428776	0.00266695	0.0016208	0.0120411	NA	NA	NA	0	0.306376	0.11246	0.326948	0.292334	0.146907	0.193194
Malignant	TKO_vs_DKOAA	Man2c1os	0.176849	0.189169	0.0329743	0.855906	0.999803	0.0220343	0.0161084	0.00592592	0.0120212	NA	NA	NA	0.225215	2.36089	0.899677	0.877596	0.328876	0.923417	1.75631
Malignant	TKO_vs_DKOAA	Slit2	0.222667	3.479	0.021476	0.88349	0.999803	0.0206051	0.0779817	-0.0573766	0.0120186	NA	NA	NA	19.8189	0.0360442	27.6651	0.103247	8.25844	19.9584	2.30077
Malignant	TKO_vs_DKOAA	Smim27	0.145035	3.24188	0.0478372	0.82687	0.999803	0.0871844	0.111479	-0.0242942	0.0119816	NA	NA	NA	20.7198	5.38861	6.74758	6.79707	7.49106	10.4094	8.62349
Malignant	TKO_vs_DKOAA	Huwe1	0.119236	6.7714	0.0677208	0.794685	0.999803	0.655788	0.649349	0.00643921	0.011977	NA	NA	NA	138.282	109.34	99.6393	105.002	88.7965	87.4308	135.903
Malignant	TKO_vs_DKOAA	1110038F14Rik	0.127022	5.93832	0.0544518	0.81549	0.999803	0.574678	0.512481	0.0621971	0.0119516	NA	NA	NA	41.6648	65.1319	42.5098	104.692	48.6006	42.0575	84.0571
Malignant	TKO_vs_DKOAA	Lman2	0.1193	6.92511	0.0614004	0.804296	0.999803	0.706884	0.647749	0.0591351	0.0119512	NA	NA	NA	85.1313	95.1567	155.194	167.38	114.96	128.355	104.061
Malignant	TKO_vs_DKOAA	Osbpl9	0.115564	5.35908	0.0649541	0.79883	0.999803	0.418652	0.360038	0.0586133	0.0119335	NA	NA	NA	40.7639	42.1176	42.5098	44.1379	45.3849	27.1778	44.8386
Malignant	TKO_vs_DKOAA	Pdhx	0.122577	3.94118	0.059863	0.806713	0.999803	0.210934	0.167271	0.0436626	0.0119334	NA	NA	NA	11.486	19.6621	17.2063	14.9536	16.0784	14.9845	12.7157
Malignant	TKO_vs_DKOAA	Prickle3	0.161653	1.88848	0.0386886	0.844067	0.999803	0.0271558	0.0454448	-0.0182891	0.0119054	NA	NA	NA	6.98167	1.17144	5.8479	1.65195	3.54455	3.04308	3.65313
Malignant	TKO_vs_DKOAA	Tbc1d13	0.140263	2.41032	0.050281	0.822575	0.999803	0.0626489	0.0623	0.000348902	0.0119019	NA	NA	NA	7.20688	4.63168	6.63512	3.63084	6.02939	4.53314	4.32053
Malignant	TKO_vs_DKOAA	Heca	0.133585	4.14253	0.0497894	0.82343	0.999803	0.253811	0.200555	0.0532566	0.0118712	NA	NA	NA	15.0894	34.7646	9.89645	13.2844	12.6435	16.2018	21.2514
Malignant	TKO_vs_DKOAA	Ogfod1	0.12975	3.30459	0.0559613	0.812997	0.999803	0.138518	0.121186	0.0173321	0.0118682	NA	NA	NA	7.20688	9.89413	11.4709	12.1315	7.85648	8.37371	11.7848
Malignant	TKO_vs_DKOAA	Gm32856	0.161484	1.35991	0.0376862	0.846075	0.999803	0.0429967	0.0331769	0.00981979	0.0118375	NA	NA	NA	1.12608	1.33364	2.47411	5.42045	1.35205	2.91716	2.79254
Malignant	TKO_vs_DKOAA	March6	0.117837	4.77609	0.0610502	0.804844	0.999803	0.338614	0.275869	0.0627442	0.0118078	NA	NA	NA	24.7737	29.7905	20.9175	37.5646	20.7557	31.0604	26.4852
Malignant	TKO_vs_DKOAA	Gtpbp2	0.128738	3.93225	0.0565251	0.812075	0.999803	0.168294	0.159377	0.00891743	0.0117422	NA	NA	NA	25.2241	10.5249	11.8083	15.8656	16.0418	14.0611	13.1372
Malignant	TKO_vs_DKOAA	Gm36026	0.199672	-3.13748	0.0252892	0.873648	0.999803	0.000952835	0.00053339	0.000419444	0.0117183	NA	NA	NA	0	0.144177	0	0.0344155	0	0.104934	0.0526893
Malignant	TKO_vs_DKOAA	Zyx	0.135128	6.66885	0.0387323	0.84398	0.999803	0.679014	0.502454	0.17656	0.0117122	NA	NA	NA	56.9794	151.98	49.7072	164.024	150.991	30.8086	107.153
Malignant	TKO_vs_DKOAA	Cyb561d2	0.134046	4.0118	0.0530562	0.817828	0.999803	0.169366	0.176445	-0.00707912	0.0117079	NA	NA	NA	15.9903	7.83961	25.7533	17.3798	17.0285	10.1786	18.4588
Malignant	TKO_vs_DKOAA	Ing1	0.125053	5.86505	0.0514986	0.820476	0.999803	0.523225	0.433753	0.0894724	0.0117079	NA	NA	NA	33.3318	72.5389	37.4491	97.8778	42.2423	71.25	52.7245
Malignant	TKO_vs_DKOAA	Raver2	0.218287	-1.33286	0.0211237	0.884442	0.999803	0.00714626	0.00416044	0.00298582	0.0116761	NA	NA	NA	0	0.43253	0	0.825973	0.0365418	0.797497	0.0526893
Malignant	TKO_vs_DKOAA	Ttc38	0.151133	1.24766	0.0413934	0.83878	0.999803	0.0396617	0.027843	0.0118188	0.0116757	NA	NA	NA	1.35129	3.44222	2.69903	2.08214	2.85026	1.32217	2.40615
Malignant	TKO_vs_DKOAA	Cwc27	0.120538	4.93382	0.0568207	0.811593	0.999803	0.380419	0.31502	0.065399	0.0116429	NA	NA	NA	24.3232	40.5497	21.3673	39.9392	22.1809	26.0026	39.0955
Malignant	TKO_vs_DKOAA	1700025L06Rik	0.244288	-1.21823	0.0169064	0.896547	0.999803	0.0082182	0.00522722	0.00299097	0.0116205	NA	NA	NA	0	1.02726	0.11246	0.292532	0	0	0.948408
Malignant	TKO_vs_DKOAA	Ociad2	0.134224	4.62266	0.0461207	0.829956	0.999803	0.288232	0.219117	0.0691158	0.0116156	NA	NA	NA	20.0441	39.6847	12.0332	30.2513	30.622	9.33911	29.9627
Malignant	TKO_vs_DKOAA	Ccdc163	0.134629	3.17002	0.0504671	0.822252	0.999803	0.118271	0.104971	0.0132994	0.0115949	NA	NA	NA	11.486	8.59654	5.8479	11.3227	5.07931	8.7095	11.6092
Malignant	TKO_vs_DKOAA	Slc28a2	0.198997	-2.70532	0.0248537	0.874732	0.999803	0.00178657	0.000960102	0.000826463	0.0115763	NA	NA	NA	0	0.180221	0.11246	0.0688311	0.182709	0.104934	0
Malignant	TKO_vs_DKOAA	Rad52	0.131795	2.72236	0.0508539	0.821584	0.999803	0.101	0.0758481	0.0251524	0.0115314	NA	NA	NA	5.85559	5.82114	6.52266	8.93083	7.3449	6.14912	5.16356
Malignant	TKO_vs_DKOAA	Gm21781	0.162417	0.82218	0.0361568	0.849192	0.999803	0.0204859	0.0236825	-0.00319658	0.0115308	NA	NA	NA	3.37823	1.94639	1.34952	0.739934	1.1328	0.965391	2.70472
Malignant	TKO_vs_DKOAA	Snx18	0.126435	4.93504	0.0540576	0.816147	0.999803	0.275607	0.242799	0.0328082	0.0115215	NA	NA	NA	49.9978	19.9865	25.5283	31.4558	40.0498	29.5284	17.405
Malignant	TKO_vs_DKOAA	Atg13	0.133265	3.24301	0.0484992	0.825696	0.999803	0.144474	0.106785	0.0376888	0.0115028	NA	NA	NA	5.85559	16.1298	10.0089	6.96915	9.31815	10.6193	6.88474
Malignant	TKO_vs_DKOAA	Hsd17b11	0.126352	4.04997	0.050334	0.822483	0.999803	0.216293	0.146896	0.0693978	0.0114681	NA	NA	NA	11.7112	26.132	18.106	12.4068	19.8422	17.7968	9.50164
Malignant	TKO_vs_DKOAA	Sestd1	0.124319	4.39014	0.0511205	0.821125	0.999803	0.286565	0.210369	0.0761959	0.0114513	NA	NA	NA	12.1616	33.2868	19.568	21.4581	24.5195	12.3612	22.9023
Malignant	TKO_vs_DKOAA	Pcgf5	0.136738	5.48254	0.0446005	0.83274	0.999803	0.430324	0.37732	0.0530037	0.0114455	NA	NA	NA	60.1324	42.3339	21.2549	62.1373	46.9196	13.0747	66.775
Malignant	TKO_vs_DKOAA	Mitf	0.154612	2.5222	0.0365517	0.848381	0.999803	0.0819438	0.0465116	0.0354322	0.0114319	NA	NA	NA	3.60344	6.09147	8.0971	5.93668	11.9492	1.97275	2.16026
Malignant	TKO_vs_DKOAA	Gm26873	0.242982	-2.87143	0.016589	0.897517	0.999803	0.00154836	0.000853424	0.000694932	0.0114177	NA	NA	NA	0	0.270331	0	0	0	0.0419735	0.158068
Malignant	TKO_vs_DKOAA	Kazn	0.21695	0.947853	0.0205243	0.886082	0.999803	0.00774178	0.0209089	-0.0131671	0.0113975	NA	NA	NA	5.63038	0.0360442	2.24919	0.481818	1.35205	3.92452	0.0175631
Malignant	TKO_vs_DKOAA	Golph3l	0.127483	3.70658	0.0517424	0.820059	0.999803	0.184969	0.147856	0.0371133	0.0113909	NA	NA	NA	12.612	15.0665	11.6958	14.5406	7.12565	19.2029	10.7311
Malignant	TKO_vs_DKOAA	Gm12602	0.230014	0.280999	0.0178817	0.893622	0.999803	0.0303716	0.0165351	0.0138365	0.0113908	NA	NA	NA	0	1.02726	0	3.64805	0.40196	0.0209868	2.63447
Malignant	TKO_vs_DKOAA	Gtf2f1	0.116251	6.03112	0.0603589	0.80593	0.999803	0.558599	0.513015	0.0455846	0.0113896	NA	NA	NA	55.4029	83.3522	60.3908	71.0509	62.8884	42.2044	82.0373
Malignant	TKO_vs_DKOAA	Rbm39	0.119296	8.51738	0.0616316	0.803935	0.999803	0.904955	0.900789	0.00416532	0.0113538	NA	NA	NA	312.824	581.591	303.866	318.654	299.058	399.525	349.014
Malignant	TKO_vs_DKOAA	Klhl5	0.119066	4.3111	0.060127	0.806295	0.999803	0.212125	0.193087	0.0190376	0.0113453	NA	NA	NA	27.4762	17.121	20.1303	17.4487	23.0213	16.8943	16.6147
Malignant	TKO_vs_DKOAA	Has3	0.172089	-1.72145	0.0311854	0.859827	0.999803	0.00393044	0.00256027	0.00137017	0.0113026	NA	NA	NA	0.225215	0.450552	0.224919	0.120454	0.40196	0.083947	0.22832
Malignant	TKO_vs_DKOAA	Srd5a3	0.121943	4.03461	0.0548557	0.81482	0.999803	0.211053	0.169618	0.0414348	0.0112948	NA	NA	NA	13.5129	15.8234	19.6804	18.6016	20.8288	9.8218	16.0527
Malignant	TKO_vs_DKOAA	1810013L24Rik	0.116706	4.05729	0.0587755	0.808442	0.999803	0.223678	0.177406	0.0462724	0.0112767	NA	NA	NA	16.4407	18.8691	14.0575	19.2211	17.6862	14.4389	15.4204
Malignant	TKO_vs_DKOAA	Clcn2	0.156497	0.661295	0.0370995	0.847263	0.999803	0.0188185	0.0195221	-0.000703597	0.0112649	NA	NA	NA	2.47737	1.09935	1.68689	1.30779	1.02317	2.47644	0.79034
Malignant	TKO_vs_DKOAA	Mtfr1	0.124227	4.72602	0.0507163	0.821821	0.999803	0.33373	0.270429	0.0633015	0.0112571	NA	NA	NA	17.792	18.1122	22.267	51.1243	23.204	24.8273	27.416
Malignant	TKO_vs_DKOAA	Ddx4	0.183845	-2.72007	0.0273553	0.868634	0.999803	0.00202477	0.00117346	0.000851315	0.0112541	NA	NA	NA	0	0.180221	0	0.120454	0.0730836	0.0209868	0.175631
Malignant	TKO_vs_DKOAA	Gm29542	0.235749	-3.18662	0.017054	0.896099	0.999803	0.00119104	0	0.00119104	0.0112454	NA	NA	NA	0	0.180221	0	0	0.109625	0.0419735	0
Malignant	TKO_vs_DKOAA	Xlr4b	0.225665	-3.30792	0.0185122	0.891774	0.999803	0.000476417	0.00053339	-5.69729e-05	0.0112257	NA	NA	NA	0	0.0180221	0.224919	0.0172078	0.0730836	0.0629603	0
Malignant	TKO_vs_DKOAA	Arf2	0.125281	4.39025	0.0555235	0.813716	0.999803	0.196046	0.213783	-0.0177371	0.0112195	NA	NA	NA	29.5032	23.8613	23.2792	10.3419	20.2441	16.8314	22.4983
Malignant	TKO_vs_DKOAA	Zfp189	0.142541	1.35495	0.0431126	0.835513	0.999803	0.0408528	0.0331769	0.00767591	0.0112102	NA	NA	NA	2.47737	2.70331	2.13673	3.08019	1.79055	2.60236	2.70472
Malignant	TKO_vs_DKOAA	Soat1	0.11441	5.49752	0.0600565	0.806407	0.999803	0.410195	0.362492	0.0477033	0.0112011	NA	NA	NA	40.5387	59.8874	49.7072	36.3944	48.966	31.4382	48.9133
Malignant	TKO_vs_DKOAA	Gpatch1	0.161941	3.65744	0.0343888	0.852882	0.999803	0.0906384	0.110518	-0.0198801	0.0111963	NA	NA	NA	5.40516	3.96486	36.6619	6.71103	20.8288	8.12187	6.37541
Malignant	TKO_vs_DKOAA	Suox	0.154035	0.774915	0.0373964	0.84666	0.999803	0.0258456	0.0230425	0.00280318	0.0111665	NA	NA	NA	2.47737	2.01847	0.787218	1.70357	1.3155	0.944404	2.40615
Malignant	TKO_vs_DKOAA	Lypd6	0.19547	1.82881	0.0221266	0.881751	0.999803	0.0831348	0.0379774	0.0451574	0.0111657	NA	NA	NA	0.225215	5.17234	0	9.0685	4.05614	2.3715	3.17892
Malignant	TKO_vs_DKOAA	Mrpl13	0.136582	7.57384	0.0437585	0.834304	0.999803	0.824559	0.791871	0.0326882	0.011097	NA	NA	NA	79.5009	220.572	90.8674	401.268	122.196	206.069	212.549
Malignant	TKO_vs_DKOAA	Pdlim2	0.133539	4.85852	0.0357946	0.84994	0.999803	0.315984	0.144122	0.171862	0.01105	NA	NA	NA	21.1702	36.675	16.9814	45.3597	57.7725	15.1314	9.48408
Malignant	TKO_vs_DKOAA	Hoxb3	0.224807	1.88543	0.0180397	0.893156	0.999803	0.00869462	0.0391508	-0.0304562	0.0110421	NA	NA	NA	10.8103	0.0540663	5.06068	0.0516233	2.74063	7.38734	0.0175631
Malignant	TKO_vs_DKOAA	Iqca	0.258331	-1.28489	0.0136964	0.906835	0.999803	0.00869462	0.00522722	0.00346739	0.0110098	NA	NA	NA	0	1.2255	0	0.120454	0	0	0.878156
Malignant	TKO_vs_DKOAA	Pvrig	0.224767	-3.60939	0.0179522	0.893414	0.999803	0.000357313	0.000320034	3.72788692188148e-05	0.0110022	NA	NA	NA	0	0	0.11246	0.0344155	0.0365418	0.0419735	0
Malignant	TKO_vs_DKOAA	1700030C14Rik	0.197179	-3.5481	0.0228744	0.879784	0.999803	0.000476417	0	0.000476417	0.0109731	NA	NA	NA	0	0.0720884	0	0.0172078	0.0365418	0	0.0526893
Malignant	TKO_vs_DKOAA	C130026L21Rik	0.242616	-2.86346	0.0154314	0.901139	0.999803	0	0.00106678	-0.00106678	0.0109683	NA	NA	NA	0.45043	0.0180221	0.11246	0	0.146167	0.125921	0
Malignant	TKO_vs_DKOAA	Gm20036	0.197179	-3.5481	0.0228744	0.879784	0.999803	0	0	0	0.0109679	NA	NA	NA	0	0.0720884	0	0.0172078	0.0365418	0	0.0526893
Malignant	TKO_vs_DKOAA	Dlx3	0.163037	2.01149	0.032675	0.856554	0.999803	0.0267985	0.046725	-0.0199265	0.0109678	NA	NA	NA	9.23382	1.80221	4.61085	1.42825	1.20588	6.50589	3.45993
Malignant	TKO_vs_DKOAA	Blk	0.180982	-1.755	0.0267894	0.869987	0.999803	0.00416865	0.00234692	0.00182173	0.010967	NA	NA	NA	0	0.414508	0	0.412987	0.182709	0.377762	0.105379
Malignant	TKO_vs_DKOAA	Tmem45a	0.17881	3.95109	0.0270442	0.869376	0.999803	0.102906	0.0955835	0.00732262	0.0109499	NA	NA	NA	23.1972	0.973193	24.7411	16.1925	26.237	16.0129	0.807903
Malignant	TKO_vs_DKOAA	Cep135	0.130604	2.86728	0.0480068	0.826569	0.999803	0.102668	0.0893962	0.0132717	0.0109471	NA	NA	NA	7.65731	9.87611	5.62298	6.90032	5.00622	6.12813	9.48408
Malignant	TKO_vs_DKOAA	Gas2l1	0.123831	4.04774	0.0502976	0.822546	0.999803	0.233802	0.192341	0.0414613	0.0109414	NA	NA	NA	12.8373	23.5729	13.4952	18.2747	13.7032	9.98969	23.4116
Malignant	TKO_vs_DKOAA	Kremen1	0.130602	3.32776	0.0453626	0.831339	0.999803	0.14495	0.101344	0.0436058	0.010934	NA	NA	NA	9.68425	15.6432	8.0971	7.98441	14.5436	5.26768	8.65862
Malignant	TKO_vs_DKOAA	Chsy3	0.164689	1.51385	0.0316769	0.858739	0.999803	0.0321582	0.0300832	0.00207496	0.010915	NA	NA	NA	1.80172	1.62199	5.96036	2.40909	2.8868	4.53314	0.456641
Malignant	TKO_vs_DKOAA	Mrpl35	0.117518	6.83897	0.0478936	0.82677	0.999803	0.718437	0.595157	0.123281	0.0109057	NA	NA	NA	50.223	134.427	136.076	152.581	127.787	121.01	78.7354
Malignant	TKO_vs_DKOAA	Klhdc1	0.161408	1.91922	0.0325448	0.856837	0.999803	0.0351358	0.0507787	-0.015643	0.0108334	NA	NA	NA	10.3599	2.57716	1.01214	2.08214	2.0098	3.56775	4.90011
Malignant	TKO_vs_DKOAA	Ntan1	0.113279	6.18592	0.0560703	0.812818	0.999803	0.538947	0.476531	0.0624163	0.0108322	NA	NA	NA	70.7175	56.7696	90.7549	82.5113	73.924	89.0678	45.5236
Malignant	TKO_vs_DKOAA	Brf1	0.124778	3.5965	0.0515758	0.820344	0.999803	0.152334	0.145402	0.00693227	0.0108058	NA	NA	NA	17.3416	14.4177	8.88431	9.44707	9.39124	10.5773	14.3315
Malignant	TKO_vs_DKOAA	Riok3	0.134051	6.24229	0.038063	0.845317	0.999803	0.633635	0.52923	0.104405	0.0108045	NA	NA	NA	25.4493	141.636	74.1109	73.0814	78.3821	25.8767	110.788
Malignant	TKO_vs_DKOAA	Chaf1a	0.111011	5.14208	0.0590056	0.808075	0.999803	0.345403	0.297418	0.0479842	0.0107669	NA	NA	NA	40.0883	39.3062	27.7775	38.4938	27.8448	31.8159	41.4841
Malignant	TKO_vs_DKOAA	Zfp12	0.143531	2.03219	0.0396054	0.842254	0.999803	0.0539543	0.0509921	0.00296216	0.0107329	NA	NA	NA	1.80172	4.34332	7.75972	2.8737	3.36184	4.38623	3.68825
Malignant	TKO_vs_DKOAA	Mfsd13a	0.161096	0.205677	0.0318534	0.85835	0.999803	0.0167937	0.0162151	0.000578648	0.0106926	NA	NA	NA	1.80172	0.847038	0.562298	1.47987	0.328876	0.90243	1.84413
Malignant	TKO_vs_DKOAA	Fgd4	0.18107	1.89905	0.0239654	0.876973	0.999803	0.0851596	0.0499253	0.0352343	0.0106872	NA	NA	NA	0.225215	7.24488	0.337379	7.33051	0.913544	3.60972	5.63776
Malignant	TKO_vs_DKOAA	Tbcd	0.122963	3.90447	0.0485937	0.825529	0.999803	0.204383	0.161084	0.0432992	0.0106822	NA	NA	NA	10.1347	22.5096	17.4312	11.6325	17.1016	9.29713	16.2634
Malignant	TKO_vs_DKOAA	Tmem9b	0.128324	3.66065	0.0485332	0.825636	0.999803	0.126846	0.133454	-0.00660812	0.0106785	NA	NA	NA	22.0711	9.64182	12.1456	8.74155	16.1515	9.48601	10.1515
Malignant	TKO_vs_DKOAA	Pam16	0.127223	6.77643	0.0458444	0.830459	0.999803	0.614459	0.576595	0.0378644	0.0106532	NA	NA	NA	68.4654	60.374	150.471	175.313	78.2359	164.725	69.3392
Malignant	TKO_vs_DKOAA	Virma	0.11184	5.33647	0.0597946	0.806821	0.999803	0.404002	0.383081	0.020921	0.0106442	NA	NA	NA	38.737	42.4781	46.6708	38.8551	33.5454	30.4518	51.7234
Malignant	TKO_vs_DKOAA	Sart1	0.120438	5.00598	0.0500156	0.823036	0.999803	0.362554	0.319501	0.0430529	0.0106253	NA	NA	NA	33.5571	39.0359	25.8657	34.3811	28.5757	14.7117	48.4039
Malignant	TKO_vs_DKOAA	Mcm9	0.132868	2.75993	0.0443671	0.833172	0.999803	0.093616	0.0851291	0.00848693	0.0106212	NA	NA	NA	8.78339	10.0383	4.49839	4.66331	5.66398	5.14175	8.28979
Malignant	TKO_vs_DKOAA	Tmem208	0.122545	7.16794	0.0516737	0.820176	0.999803	0.719033	0.713036	0.00599682	0.0106135	NA	NA	NA	70.2671	127.795	244.262	153.338	152.818	110.516	147.179
Malignant	TKO_vs_DKOAA	Tex9	0.132076	3.19538	0.0423416	0.83697	0.999803	0.153645	0.114252	0.0393924	0.0106103	NA	NA	NA	6.08081	9.65984	5.2856	16.5883	5.59089	9.92673	10.4325
Malignant	TKO_vs_DKOAA	Slc50a1	0.109509	6.37155	0.0548475	0.814833	0.999803	0.607789	0.518989	0.0888007	0.0106036	NA	NA	NA	63.2854	106.402	97.7274	74.1483	81.6343	94.9231	61.0494
Malignant	TKO_vs_DKOAA	Zfp37	0.160743	0.745609	0.0313436	0.859476	0.999803	0.0132206	0.0198421	-0.00662154	0.0105719	NA	NA	NA	3.60344	0.34242	2.02427	1.17013	1.71746	1.57401	1.28211
Malignant	TKO_vs_DKOAA	Vwce	0.174413	-1.63865	0.0267503	0.870081	0.999803	0.0054788	0.00298699	0.00249181	0.0105678	NA	NA	NA	0	0.630773	0.11246	0.206493	0.438501	0.230854	0.0878156
Malignant	TKO_vs_DKOAA	Pwwp3b	0.115286	4.10861	0.0537489	0.816664	0.999803	0.223797	0.181673	0.0421243	0.0105674	NA	NA	NA	14.639	21.5184	13.7201	21.0967	14.0686	15.845	19.4072
Malignant	TKO_vs_DKOAA	Gm26571	0.148162	-0.549597	0.0362512	0.848998	0.999803	0.0108385	0.00864092	0.00219757	0.0105565	NA	NA	NA	0.45043	0.810994	0.449839	0.808765	0.511585	0.629603	0.649835
Malignant	TKO_vs_DKOAA	Wdr76	0.124002	3.59966	0.049053	0.824719	0.999803	0.155312	0.138468	0.016844	0.010553	NA	NA	NA	13.2877	13.2282	9.67153	13.8523	6.13902	13.8722	14.4193
Malignant	TKO_vs_DKOAA	Gtpbp6	0.127506	3.69151	0.0446138	0.832716	0.999803	0.173297	0.132601	0.040696	0.0105497	NA	NA	NA	7.4321	8.72269	17.7686	19.3415	17.3573	8.58358	10.7838
Malignant	TKO_vs_DKOAA	Patl1	0.126923	4.16532	0.044314	0.833271	0.999803	0.246665	0.197461	0.049204	0.0105488	NA	NA	NA	18.4676	18.4006	11.8083	25.4847	18.6728	6.73675	25.607
Malignant	TKO_vs_DKOAA	Lhx6	0.175172	-0.300372	0.0262675	0.871249	0.999803	0.0133397	0.00757414	0.00576554	0.0105458	NA	NA	NA	0.675645	0.108133	0.562298	1.78961	1.38859	0.377762	0.368825
Malignant	TKO_vs_DKOAA	Alyref2	0.15862	2.43938	0.0319333	0.858174	0.999803	0.0403764	0.0595263	-0.01915	0.0105401	NA	NA	NA	7.65731	0.937149	10.7961	3.35552	6.24864	6.94662	1.93194
Malignant	TKO_vs_DKOAA	Crnde	0.133944	3.61282	0.0436427	0.83452	0.999803	0.114817	0.126413	-0.0115969	0.0105245	NA	NA	NA	20.2694	15.535	10.7961	4.28474	14.2878	11.2069	9.08013
Malignant	TKO_vs_DKOAA	Ggnbp2	0.115981	6.52571	0.0492275	0.824413	0.999803	0.664126	0.584062	0.0800635	0.0105042	NA	NA	NA	56.9794	144.123	61.2905	118.235	89.4177	74.6709	99.6882
Malignant	TKO_vs_DKOAA	Tspo	0.148556	9.83085	0.0301867	0.862067	0.999803	0.953788	0.860785	0.0930024	0.0104663	NA	NA	NA	486.69	901.573	737.51	1676.09	814.516	68.9835	1689.03
Malignant	TKO_vs_DKOAA	6720483E21Rik	0.213137	-3.48437	0.0179782	0.893337	0.999803	0.000595522	0.00053339	6.21314486980247e-05	0.0104411	NA	NA	NA	0	0.0180221	0	0.0860389	0	0	0.0878156
Malignant	TKO_vs_DKOAA	Wrnip1	0.116548	4.33577	0.0522018	0.819275	0.999803	0.248333	0.215383	0.0329496	0.0104221	NA	NA	NA	26.3502	18.0041	12.7079	26.3279	15.4572	20.0843	22.0768
Malignant	TKO_vs_DKOAA	Mon2	0.116118	4.73256	0.0557608	0.813326	0.999803	0.249524	0.251333	-0.00180989	0.0104199	NA	NA	NA	28.8275	23.663	39.9232	17.5175	26.6024	26.5273	22.7618
Malignant	TKO_vs_DKOAA	Ecpas	0.109153	5.49385	0.0576359	0.810272	0.999803	0.436279	0.393215	0.0430639	0.0104026	NA	NA	NA	40.0883	55.7423	51.3941	38.5626	42.5712	34.3973	52.2854
Malignant	TKO_vs_DKOAA	Gm48772	0.172478	-2.1619	0.026527	0.87062	0.999803	0.00333492	0.00224024	0.00109468	0.0103896	NA	NA	NA	0	0.324398	0.11246	0.15487	0.109625	0.0419735	0.316136
Malignant	TKO_vs_DKOAA	Ogt	0.116016	5.18776	0.0554175	0.813891	0.999803	0.310029	0.337956	-0.0279275	0.0103838	NA	NA	NA	54.2768	24.474	41.2727	30.8535	28.0641	41.197	34.7925
Malignant	TKO_vs_DKOAA	Lamtor4	0.1273	7.50882	0.0454614	0.831158	0.999803	0.764054	0.749413	0.014641	0.010374	NA	NA	NA	91.2121	160.343	364.707	139.349	241.358	114.672	162.88
Malignant	TKO_vs_DKOAA	Rsph3a	0.151272	1.45218	0.0338587	0.854008	0.999803	0.0252501	0.0313633	-0.00611323	0.0103683	NA	NA	NA	6.53124	1.89232	1.79935	1.35941	3.47147	2.0567	2.03732
Malignant	TKO_vs_DKOAA	Cux1	0.124704	5.76048	0.0482479	0.826141	0.999803	0.370534	0.379667	-0.00913358	0.0103445	NA	NA	NA	76.1227	36.0442	77.5972	35.1039	77.9436	28.2062	48.281
Malignant	TKO_vs_DKOAA	Fermt2	0.118005	7.22514	0.0432376	0.835279	0.999803	0.721058	0.599637	0.12142	0.0103443	NA	NA	NA	132.201	120.46	96.2655	270.007	145.729	202.123	80.0702
Malignant	TKO_vs_DKOAA	Fbxl6	0.119244	4.42722	0.0461389	0.829923	0.999803	0.280729	0.212823	0.0679062	0.0103098	NA	NA	NA	14.8642	15.0665	20.2427	38.4938	27.1505	15.6141	18.6872
Malignant	TKO_vs_DKOAA	Mtm1	0.142997	1.65686	0.0369576	0.847551	0.999803	0.046808	0.0443781	0.00242994	0.010297	NA	NA	NA	3.37823	2.50507	2.81149	4.23311	1.38859	2.35052	5.02305
Malignant	TKO_vs_DKOAA	Rtn4r	0.191001	-1.50164	0.0214201	0.88364	0.999803	0.00393044	0.00320034	0.000730102	0.0102689	NA	NA	NA	0	0.0720884	0.674758	0.481818	0.292334	0.524669	0.0175631
Malignant	TKO_vs_DKOAA	Gm47948	0.206965	-2.96718	0.0183874	0.892137	0.999803	0.00154836	0.000746746	0.00080161	0.0102671	NA	NA	NA	0	0.234287	0	0	0.109625	0.0209868	0.0702525
Malignant	TKO_vs_DKOAA	Pick1	0.133083	2.88694	0.0421152	0.8374	0.999803	0.0875417	0.0944101	-0.00686838	0.0102568	NA	NA	NA	13.0625	6.92048	4.72331	6.05714	6.28519	4.49117	10.0461
Malignant	TKO_vs_DKOAA	Kbtbd2	0.10906	4.6218	0.0528832	0.81812	0.999803	0.312887	0.237359	0.0755284	0.0102263	NA	NA	NA	21.6207	32.0433	18.2185	29.3737	26.0543	24.3656	20.2151
Malignant	TKO_vs_DKOAA	Esrra	0.127464	3.25034	0.0440795	0.833706	0.999803	0.121725	0.106678	0.0150466	0.0102195	NA	NA	NA	12.1616	6.75829	8.54693	11.8906	11.7299	4.51215	10.7135
Malignant	TKO_vs_DKOAA	Arfgap1	0.13165	4.62145	0.0426584	0.83637	0.999803	0.185445	0.195114	-0.0096687	0.0102172	NA	NA	NA	32.8814	16.1298	42.0599	11.2539	33.4357	25.31	11.0823
Malignant	TKO_vs_DKOAA	Igsf9b	0.177019	0.955371	0.0238566	0.87725	0.999803	0.0419247	0.0275229	0.0144018	0.0102132	NA	NA	NA	0.45043	2.28881	0.337379	4.57727	0.255792	1.1123	3.82876
Malignant	TKO_vs_DKOAA	Paqr3	0.146882	0.725417	0.0344647	0.852722	0.999803	0.0270367	0.0224024	0.00463429	0.0102103	NA	NA	NA	0.675645	1.60397	2.13673	2.13376	1.09625	1.1123	2.31833
Malignant	TKO_vs_DKOAA	Wapl	0.106628	6.19816	0.054019	0.816212	0.999803	0.578371	0.492959	0.0854114	0.0102075	NA	NA	NA	53.1508	91.0837	73.3237	84.9548	69.0274	82.0792	59.8727
Malignant	TKO_vs_DKOAA	A930012O16Rik	0.144725	-0.877653	0.0355672	0.850412	0.999803	0.00809909	0.00640068	0.00169841	0.0102017	NA	NA	NA	0.45043	0.558685	0.449839	0.550649	0.511585	0.377762	0.50933
Malignant	TKO_vs_DKOAA	Calml4	0.157588	2.73339	0.0298009	0.862943	0.999803	0.0636017	0.0545125	0.00908923	0.0101802	NA	NA	NA	2.70258	6.01938	16.644	2.27143	12.9723	2.51841	3.10867
Malignant	TKO_vs_DKOAA	Dapk2	0.132692	4.93046	0.0339737	0.853763	0.999803	0.322773	0.205995	0.116777	0.010175	NA	NA	NA	36.9353	34.0618	13.6076	41.9009	6.17556	27.4087	52.9528
Malignant	TKO_vs_DKOAA	D630033O11Rik	0.181351	-1.40394	0.023128	0.879125	0.999803	0.0053597	0.00320034	0.00215935	0.0101684	NA	NA	NA	0.45043	0.486597	0	0.395779	0.109625	0.71355	0.0702525
Malignant	TKO_vs_DKOAA	Parp10	0.142223	3.2386	0.0339091	0.8539	0.999803	0.125417	0.0833156	0.0421013	0.0101662	NA	NA	NA	6.75645	12.7957	11.9207	7.57142	16.59	1.61598	8.41273
Malignant	TKO_vs_DKOAA	Acsl5	0.136529	4.39585	0.0393684	0.842721	0.999803	0.157456	0.195007	-0.0375515	0.0101606	NA	NA	NA	28.6023	7.96577	36.212	14.8503	29.4161	7.61819	22.551
Malignant	TKO_vs_DKOAA	Foxn3	0.119842	5.36433	0.0441462	0.833582	0.999803	0.41496	0.342757	0.0722029	0.0101578	NA	NA	NA	57.4299	64.5732	16.7565	31.6623	38.0034	46.8844	32.7025
Malignant	TKO_vs_DKOAA	Il18	0.152616	4.23255	0.0320044	0.858018	0.999803	0.177942	0.190207	-0.0122651	0.0101511	NA	NA	NA	11.486	16.1478	39.0235	11.7185	21.3039	1.76289	29.8046
Malignant	TKO_vs_DKOAA	Hyal1	0.143552	1.21064	0.0358203	0.849887	0.999803	0.0307289	0.0302966	0.000432354	0.0101447	NA	NA	NA	3.60344	1.62199	1.79935	2.54675	1.24242	3.27393	1.86169
Malignant	TKO_vs_DKOAA	Agt	0.227675	5.12712	0.014655	0.903645	0.999803	0.0327537	0.140282	-0.107528	0.010134	NA	NA	NA	25.6745	0.162199	123.143	0.103247	11.1087	84.3248	0.0175631
Malignant	TKO_vs_DKOAA	Gm527	0.150685	1.12332	0.0322117	0.857564	0.999803	0.0359695	0.0300832	0.0058863	0.0101149	NA	NA	NA	2.70258	3.38815	0.787218	1.97889	1.35205	1.09131	3.54775
Malignant	TKO_vs_DKOAA	Cwc22	0.111109	4.44468	0.0546789	0.815113	0.999803	0.261196	0.237145	0.0240505	0.0101017	NA	NA	NA	19.8189	26.7808	24.1788	18.9285	15.6033	21.6793	25.045
Malignant	TKO_vs_DKOAA	Gas2l3	0.135307	4.09435	0.0383161	0.84481	0.999803	0.154597	0.137508	0.0170894	0.0100794	NA	NA	NA	20.945	31.6288	3.82363	14.3685	14.5071	13.3056	20.5664
Malignant	TKO_vs_DKOAA	Marveld2	0.17154	0.201682	0.0249412	0.874514	0.999803	0.0195331	0.0142949	0.00523825	0.0100417	NA	NA	NA	1.35129	2.82947	0.11246	0.258117	0.913544	0.77651	1.36992
Malignant	TKO_vs_DKOAA	Rab40c	0.123027	3.11036	0.0460806	0.830029	0.999803	0.104574	0.0971837	0.00738991	0.0100272	NA	NA	NA	11.7112	8.75874	9.10923	6.16038	9.68357	8.8774	5.90121
Malignant	TKO_vs_DKOAA	Tmem14c	0.115982	8.03461	0.0518608	0.819856	0.999803	0.819557	0.863025	-0.0434685	0.0100238	NA	NA	NA	204.721	158.973	319.385	401.388	228.057	221.2	301.365
Malignant	TKO_vs_DKOAA	Gjc3	0.271604	-2.00278	0.0104426	0.918607	0.999803	0	0.00298699	-0.00298699	0.0100142	NA	NA	NA	1.12608	0.0180221	0	0	0	0.650589	0
Malignant	TKO_vs_DKOAA	Slc9a5	0.136267	1.87144	0.037824	0.845797	0.999803	0.0477608	0.0393642	0.00839664	0.00999443	NA	NA	NA	4.5043	3.98288	3.82363	2.77045	5.55435	1.97275	2.72228
Malignant	TKO_vs_DKOAA	Ccdc107	0.116941	6.18911	0.0480722	0.826452	0.999803	0.604574	0.572541	0.0320325	0.00999071	NA	NA	NA	37.1605	102.78	72.1991	89.2911	47.9063	65.017	95.8419
Malignant	TKO_vs_DKOAA	Mfap1b	0.113799	4.01914	0.0519873	0.819641	0.999803	0.187828	0.172285	0.0155425	0.0099823	NA	NA	NA	18.9181	17.914	18.106	11.9766	18.7094	14.0821	13.4885
Malignant	TKO_vs_DKOAA	Ccdc12	0.11852	6.85365	0.0480638	0.826467	0.999803	0.568723	0.695434	-0.126711	0.00996795	NA	NA	NA	174.091	57.6707	159.018	88.1382	100.709	95.5107	134.27
Malignant	TKO_vs_DKOAA	Gm42893	0.165957	-2.01563	0.0263889	0.870954	0.999803	0.00321582	0.00298699	0.000228832	0.00996048	NA	NA	NA	0.225215	0.252309	0.11246	0.206493	0.0365418	0.104934	0.386389
Malignant	TKO_vs_DKOAA	Zfp598	0.108379	4.52787	0.0534231	0.81721	0.999803	0.269652	0.221784	0.0478686	0.00995599	NA	NA	NA	25.8997	28.1145	21.2549	19.7717	21.5962	27.1778	17.3172
Malignant	TKO_vs_DKOAA	Snhg11	0.187142	-0.442861	0.0207271	0.885525	0.999803	0.0141734	0.00864092	0.00553249	0.00993565	NA	NA	NA	0	2.07254	0.337379	0.240909	0.0730836	0.461709	1.29967
Malignant	TKO_vs_DKOAA	Gorasp2	0.110148	6.32934	0.048897	0.824994	0.999803	0.548237	0.468957	0.0792806	0.00993243	NA	NA	NA	68.6906	88.2542	117.633	57.3191	100.271	77.0634	53.3041
Malignant	TKO_vs_DKOAA	Il21r	0.174997	-1.77433	0.0236749	0.877715	0.999803	0.00238209	0.00277363	-0.000391542	0.00991295	NA	NA	NA	0	0.288354	0.674758	0.0516233	0.365418	0.104934	0.210757
Malignant	TKO_vs_DKOAA	Sptlc1	0.113993	3.94679	0.0498447	0.823334	0.999803	0.204859	0.175165	0.0296941	0.00990949	NA	NA	NA	14.1886	16.7245	15.6319	16.9324	15.713	9.61193	18.7398
Malignant	TKO_vs_DKOAA	Gm11716	0.192434	0.994869	0.019173	0.889872	0.999803	0.0420438	0.028483	0.0135608	0.00988338	NA	NA	NA	0	4.43344	0.899677	2.58117	0.109625	0.377762	4.79473
Malignant	TKO_vs_DKOAA	Ptgr1	0.119537	4.35326	0.0436781	0.834454	0.999803	0.238923	0.1901	0.048823	0.00985401	NA	NA	NA	19.8189	12.9218	21.2549	30.3889	30.3297	10.4094	17.5807
Malignant	TKO_vs_DKOAA	Senp7	0.11898	3.89554	0.0479001	0.826758	0.999803	0.176036	0.173992	0.00204432	0.00985039	NA	NA	NA	13.7381	9.786	20.4677	17.4487	9.5374	17.3351	15.5082
Malignant	TKO_vs_DKOAA	Cul4b	0.119198	4.9733	0.0415272	0.838524	0.999803	0.397808	0.317367	0.0804413	0.00985023	NA	NA	NA	16.6659	58.2474	26.428	28.238	27.4063	18.8251	43.5214
Malignant	TKO_vs_DKOAA	Carlr	0.177445	-1.7692	0.022571	0.880578	0.999803	0.0054788	0.00288031	0.00259849	0.00982612	NA	NA	NA	0	0.270331	0	0.550649	0.219251	0.0629603	0.368825
Malignant	TKO_vs_DKOAA	Dpysl3	0.150888	6.4857	0.0256566	0.872742	0.999803	0.397808	0.296352	0.101457	0.00982456	NA	NA	NA	111.707	13.4985	130.903	118.2	199.518	11.4588	41.8353
Malignant	TKO_vs_DKOAA	Mme	0.143809	6.04782	0.0246045	0.875357	0.999803	0.521439	0.344143	0.177295	0.00978838	NA	NA	NA	2.47737	105.213	53.1934	114.397	86.1655	32.9282	68.0044
Malignant	TKO_vs_DKOAA	Ddx24	0.117919	7.43698	0.0435394	0.834713	0.999803	0.813959	0.757521	0.0564382	0.00977446	NA	NA	NA	89.6356	334.472	128.991	163.611	182.745	130.307	182.639
Malignant	TKO_vs_DKOAA	Eaf1	0.112219	4.27928	0.0488812	0.825022	0.999803	0.217127	0.175699	0.0414285	0.0097625	NA	NA	NA	20.4946	21.3382	21.1424	17.0701	25.1773	19.2449	11.1175
Malignant	TKO_vs_DKOAA	Def6	0.153829	2.9047	0.0292531	0.864196	0.999803	0.0466889	0.0666738	-0.0199849	0.00975475	NA	NA	NA	10.5851	1.65803	16.0817	3.04578	13.5205	3.29492	4.18002
Malignant	TKO_vs_DKOAA	Pofut2	0.108573	6.06036	0.0484109	0.825852	0.999803	0.514412	0.434073	0.0803387	0.00974699	NA	NA	NA	67.5645	78.4322	83.67	45.6522	91.391	48.8572	51.2492
Malignant	TKO_vs_DKOAA	Smim11	0.122959	6.52081	0.0425881	0.836503	0.999803	0.545379	0.524109	0.0212695	0.00973614	NA	NA	NA	94.1399	44.2983	113.922	128.095	54.5934	151.881	55.4994
Malignant	TKO_vs_DKOAA	Crbn	0.116298	3.70173	0.0432933	0.835174	0.999803	0.210457	0.141775	0.0686822	0.00972202	NA	NA	NA	9.23382	20.0045	9.78399	14.3685	13.959	14.3759	8.85181
Malignant	TKO_vs_DKOAA	Gcc2	0.108596	5.24654	0.0543682	0.815629	0.999803	0.358385	0.347877	0.0105078	0.00971254	NA	NA	NA	42.5657	45.1634	41.0478	27.8078	37.2361	27.8284	43.7673
Malignant	TKO_vs_DKOAA	Lrmp	0.183069	-0.533941	0.0209111	0.885021	0.999803	0.00452596	0.0053339	-0.000807938	0.00971112	NA	NA	NA	0.675645	0.396486	1.68689	0.0860389	1.20588	0.587629	0.0351262
Malignant	TKO_vs_DKOAA	Pmm2	0.111665	4.24717	0.0501498	0.822803	0.999803	0.219747	0.193941	0.0258068	0.0097026	NA	NA	NA	14.639	15.1205	25.8657	22.5594	19.9518	19.3288	15.0692
Malignant	TKO_vs_DKOAA	Bace1	0.108764	4.14287	0.0509313	0.821451	0.999803	0.232134	0.189674	0.0424608	0.0096849	NA	NA	NA	13.7381	19.6981	17.9935	21.1311	17.5401	14.7747	18.3359
Malignant	TKO_vs_DKOAA	Gmeb1	0.112782	4.05182	0.0490343	0.824752	0.999803	0.209266	0.183593	0.0256734	0.00967951	NA	NA	NA	21.8459	15.3008	11.021	20.2363	14.1051	16.4326	16.8255
Malignant	TKO_vs_DKOAA	Syn3	0.147044	-0.0907279	0.0312561	0.85967	0.999803	0.0121486	0.0110945	0.00105413	0.0096663	NA	NA	NA	1.57651	1.02726	0.449839	0.757142	0.694294	1.25921	0.544457
Malignant	TKO_vs_DKOAA	Ndufb1-ps	0.120064	8.13287	0.0452803	0.831489	0.999803	0.830038	0.892682	-0.0626438	0.00966008	NA	NA	NA	538.715	160.631	177.799	285.58	215.45	271.736	314.836
Malignant	TKO_vs_DKOAA	Ykt6	0.111342	5.0595	0.0520156	0.819592	0.999803	0.310743	0.307873	0.00287037	0.00964783	NA	NA	NA	41.4396	31.1782	40.5979	24.5211	37.4919	20.9868	36.9528
Malignant	TKO_vs_DKOAA	Spsb3	0.111269	4.29028	0.0478934	0.82677	0.999803	0.261553	0.213036	0.0485171	0.0096385	NA	NA	NA	12.612	22.87	22.267	22.6798	20.6461	13.0747	22.3403
Malignant	TKO_vs_DKOAA	Arc	0.145581	3.35377	0.0277382	0.867726	0.999803	0.167699	0.0956902	0.0720087	0.00961624	NA	NA	NA	5.85559	20.0766	0.899677	15.3149	10.4875	6.00221	12.2766
Malignant	TKO_vs_DKOAA	Ndufa9	0.103311	6.34633	0.0470588	0.828263	0.999803	0.641139	0.507254	0.133885	0.00958601	NA	NA	NA	61.0333	102.528	74.4483	96.9486	91.4641	88.5851	54.0768
Malignant	TKO_vs_DKOAA	Gm12511	0.154515	-2.71966	0.0279754	0.867167	0.999803	0.00154836	0	0.00154836	0.00957887	NA	NA	NA	0	0.0901105	0.11246	0.137662	0.182709	0.0629603	0.0526893
Malignant	TKO_vs_DKOAA	Gm19325	0.156212	0.550047	0.0269968	0.86949	0.999803	0.0275131	0.0189887	0.00852441	0.00956851	NA	NA	NA	1.12608	3.49629	0.449839	0.688311	0.694294	2.03572	1.22942
Malignant	TKO_vs_DKOAA	Ctnnd1	0.113442	5.6089	0.0496648	0.823648	0.999803	0.367913	0.381374	-0.0134607	0.00956021	NA	NA	NA	82.6539	33.1967	50.7193	35.3448	54.1915	41.4488	43.9253
Malignant	TKO_vs_DKOAA	Tnfsf13b	0.162532	0.868755	0.0249642	0.874456	0.999803	0.0321582	0.0230425	0.00911571	0.00955573	NA	NA	NA	0	2.68529	2.58657	1.96169	1.68092	0.608616	2.66959
Malignant	TKO_vs_DKOAA	Svil	0.114874	5.80876	0.0391386	0.843174	0.999803	0.552168	0.430339	0.121828	0.00954692	NA	NA	NA	19.5937	75.9271	45.4337	90.272	47.9428	54.4187	58.169
Malignant	TKO_vs_DKOAA	Gm26558	0.149832	-1.25234	0.0294185	0.863816	0.999803	0.00464507	0.00458716	5.79131172117782e-05	0.00952669	NA	NA	NA	0.675645	0.486597	0.337379	0.15487	0.438501	0.314801	0.28101
Malignant	TKO_vs_DKOAA	Pard6g	0.125911	4.84583	0.0398034	0.841866	0.999803	0.215102	0.204075	0.0110273	0.00951655	NA	NA	NA	45.7187	17.7337	39.0235	16.9152	31.9375	39.1823	10.6608
Malignant	TKO_vs_DKOAA	Inpp5d	0.157513	-0.308991	0.0266385	0.870351	0.999803	0.00797999	0.00640068	0.00157931	0.00951393	NA	NA	NA	0.45043	0.68484	1.68689	0.378571	1.38859	0.461709	0.298573
Malignant	TKO_vs_DKOAA	Gm35166	0.167684	-3.25604	0.0236622	0.877748	0.999803	0.000714626	0	0.000714626	0.00950281	NA	NA	NA	0	0.108133	0	0.0344155	0.0730836	0.0629603	0.0175631
Malignant	TKO_vs_DKOAA	Itk	0.178822	-2.44149	0.0208972	0.885059	0.999803	0.00107194	0.00149349	-0.000421554	0.00948252	NA	NA	NA	0.225215	0.108133	0.337379	0.0172078	0.146167	0.188881	0.0351262
Malignant	TKO_vs_DKOAA	Krt88	0.197346	-3.09266	0.0172879	0.895393	0.999803	0.00119104	0	0.00119104	0.0094812	NA	NA	NA	0	0.180221	0	0.0172078	0.146167	0	0.0351262
Malignant	TKO_vs_DKOAA	Fjx1	0.146951	1.97666	0.0287305	0.865403	0.999803	0.062768	0.0355238	0.0272442	0.00947718	NA	NA	NA	3.60344	5.19036	1.23706	6.03993	5.44472	4.74301	0.807903
Malignant	TKO_vs_DKOAA	Myadm	0.139274	5.74969	0.0332784	0.85525	0.999803	0.318366	0.329315	-0.0109492	0.00945877	NA	NA	NA	121.616	13.5887	30.9264	58.0762	87.7003	23.9039	40.8167
Malignant	TKO_vs_DKOAA	Pim1	0.138232	5.83969	0.0281543	0.866747	0.999803	0.433778	0.333049	0.100729	0.00945006	NA	NA	NA	49.7725	153.098	10.9086	24.2285	85.6905	38.5107	38.1471
Malignant	TKO_vs_DKOAA	Tapbpl	0.132774	2.86999	0.0350183	0.851557	0.999803	0.103621	0.0867293	0.0168915	0.00942229	NA	NA	NA	3.37823	9.74995	10.5712	6.33246	8.25844	2.62334	9.78265
Malignant	TKO_vs_DKOAA	Yes1	0.109756	3.84524	0.0494673	0.823993	0.999803	0.17425	0.15351	0.0207399	0.00941926	NA	NA	NA	15.3146	13.6247	16.8689	13.3876	15.0187	14.6488	11.416
Malignant	TKO_vs_DKOAA	Gsr	0.119113	6.61764	0.0435184	0.834752	0.999803	0.607432	0.602198	0.00523454	0.00939242	NA	NA	NA	82.8792	135.13	114.259	74.0622	86.2386	39.9798	154.432
Malignant	TKO_vs_DKOAA	Scap	0.116224	3.69904	0.0454007	0.831269	0.999803	0.154002	0.149669	0.00433261	0.00936836	NA	NA	NA	18.4676	12.4172	11.1335	11.6669	8.14882	16.7055	12.101
Malignant	TKO_vs_DKOAA	Arhgap29	0.144432	4.96776	0.0243794	0.875924	0.999803	0.423059	0.296032	0.127027	0.00936525	NA	NA	NA	10.3599	65.0598	2.47411	52.0363	22.8752	16.5166	48.9835
Malignant	TKO_vs_DKOAA	Steap3	0.125916	3.13398	0.0366744	0.848129	0.999803	0.125179	0.0858758	0.0393028	0.0093618	NA	NA	NA	9.68425	7.04664	5.8479	13.5769	13.0454	3.73564	8.13172
Malignant	TKO_vs_DKOAA	Kdm4a	0.108485	4.13955	0.0483307	0.825994	0.999803	0.23797	0.199168	0.0388026	0.00935624	NA	NA	NA	15.7651	23.1944	15.0696	18.3951	14.032	15.6141	20.865
Malignant	TKO_vs_DKOAA	Pik3c3	0.118655	3.22417	0.0418788	0.837851	0.999803	0.136255	0.109985	0.0262703	0.00935616	NA	NA	NA	5.17995	12.4172	12.7079	8.01882	9.06236	8.49964	9.06257
Malignant	TKO_vs_DKOAA	Smurf2	0.11673	4.62742	0.0450651	0.831884	0.999803	0.201525	0.250587	-0.0490622	0.0093535	NA	NA	NA	29.7284	17.2111	42.1724	13.1984	23.0579	22.3089	25.1328
Malignant	TKO_vs_DKOAA	Chuk	0.116599	4.18183	0.0428495	0.836009	0.999803	0.227966	0.197034	0.0309313	0.00935067	NA	NA	NA	21.3954	23.7351	14.9571	14.8159	20.9019	7.97497	22.9199
Malignant	TKO_vs_DKOAA	Gm11131	0.164989	0.410233	0.0234282	0.878349	0.999803	0.0213197	0.0153616	0.00595804	0.0093497	NA	NA	NA	0.675645	2.75738	1.57444	0.258117	1.86363	0.188881	1.52799
Malignant	TKO_vs_DKOAA	Otud3	0.120003	3.22095	0.0403665	0.840766	0.999803	0.149833	0.115639	0.0341943	0.00934828	NA	NA	NA	5.63038	14.5799	8.54693	9.42986	8.69694	6.27504	11.5917
Malignant	TKO_vs_DKOAA	2610027K06Rik	0.210139	-1.14172	0.0149383	0.902723	0.999803	0.00131015	0.00448048	-0.00317033	0.00933982	NA	NA	NA	0.675645	0	1.23706	0.0172078	0.584668	0.587629	0.0175631
Malignant	TKO_vs_DKOAA	Mblac2	0.154499	1.53483	0.0267326	0.870124	0.999803	0.0183421	0.0363772	-0.0180351	0.00933769	NA	NA	NA	8.55817	0.810994	1.68689	1.325	1.90017	3.71466	2.42371
Malignant	TKO_vs_DKOAA	Neu1	0.116207	3.71988	0.0438324	0.834166	0.999803	0.155312	0.136015	0.0192975	0.00932762	NA	NA	NA	12.612	15.1386	17.5437	9.03408	14.2513	15.5722	7.74533
Malignant	TKO_vs_DKOAA	Gm7879	0.156723	-1.36463	0.0258758	0.872204	0.999803	0.00607432	0.00490719	0.00116713	0.00931735	NA	NA	NA	0	0.414508	0.449839	0.412987	0.0730836	0.398748	0.456641
Malignant	TKO_vs_DKOAA	Lias	0.104174	5.32972	0.0479857	0.826606	0.999803	0.449976	0.370813	0.0791633	0.00929739	NA	NA	NA	29.7284	59.2566	32.1635	44.2068	36.8341	36.3281	42.5027
Malignant	TKO_vs_DKOAA	Ermard	0.127593	1.95024	0.0378437	0.845757	0.999803	0.0501429	0.0507787	-0.000635825	0.0092829	NA	NA	NA	5.17995	4.03695	3.71117	3.01136	3.03297	2.89617	4.90011
Malignant	TKO_vs_DKOAA	Slco3a1	0.170102	5.9639	0.021833	0.882532	0.999803	0.185207	0.180073	0.0051347	0.00927874	NA	NA	NA	27.4762	12.0207	209.512	13.0779	148.762	16.8314	9.08013
Malignant	TKO_vs_DKOAA	5430440P10Rik	0.191781	-3.21777	0.0174189	0.895	0.999803	0.000952835	0.000640068	0.000312766	0.00924234	NA	NA	NA	0	0.144177	0	0.0172078	0.0365418	0	0.105379
Malignant	TKO_vs_DKOAA	Hadhb	0.103034	5.56548	0.0482765	0.82609	0.999803	0.439733	0.360145	0.0795881	0.00922937	NA	NA	NA	52.9256	42.6403	47.5704	51.8814	50.9758	56.958	28.2064
Malignant	TKO_vs_DKOAA	Ubtd2	0.11335	3.5623	0.0453368	0.831386	0.999803	0.156384	0.144442	0.0119419	0.0091989	NA	NA	NA	15.5398	13.3904	8.88431	10.8925	8.77003	13.0747	11.82
Malignant	TKO_vs_DKOAA	Rnf103	0.117456	3.60645	0.0395415	0.84238	0.999803	0.167342	0.119479	0.0478622	0.00916831	NA	NA	NA	13.0625	18.3285	9.78399	8.98246	15.6764	12.9069	6.14709
Malignant	TKO_vs_DKOAA	D630045J12Rik	0.131703	2.02114	0.0345667	0.852507	0.999803	0.0485946	0.0456582	0.00293637	0.00915411	NA	NA	NA	4.27909	2.63123	6.29774	3.5448	3.98305	5.43557	1.96707
Malignant	TKO_vs_DKOAA	Slc35a4	0.103459	4.89568	0.0473247	0.827786	0.999803	0.338852	0.261788	0.0770639	0.00914654	NA	NA	NA	20.945	31.2323	34.975	35.1727	33.9473	30.3888	21.2689
Malignant	TKO_vs_DKOAA	Gm17354	0.145102	0.408757	0.0288895	0.865035	0.999803	0.0172701	0.0168551	0.000414997	0.00914036	NA	NA	NA	1.57651	1.69408	1.46198	0.653895	0.730836	2.18262	0.684961
Malignant	TKO_vs_DKOAA	Tmem147os	0.146082	-1.23984	0.0284891	0.865964	0.999803	0.00512149	0.00469383	0.000427652	0.00913405	NA	NA	NA	0.225215	0.378464	0.674758	0.275324	0.328876	0.524669	0.193194
Malignant	TKO_vs_DKOAA	Map3k1	0.124531	3.51586	0.037109	0.847243	0.999803	0.148047	0.130681	0.0173661	0.00912087	NA	NA	NA	17.3416	12.9939	5.51052	11.4776	5.37164	17.398	9.67728
Malignant	TKO_vs_DKOAA	Rnf25	0.11818	3.14051	0.0419679	0.837681	0.999803	0.10112	0.0978238	0.00329581	0.00912054	NA	NA	NA	12.1616	7.62335	10.3463	6.34967	10.8894	7.40832	6.72667
Malignant	TKO_vs_DKOAA	Mmp14	0.116152	7.12566	0.0299019	0.862713	0.999803	0.613745	0.390228	0.223516	0.00911425	NA	NA	NA	108.554	84.1452	211.424	173.386	243.916	119.708	36.0571
Malignant	TKO_vs_DKOAA	Myh7b	0.166347	-3.27408	0.0221576	0.881669	0.999803	0.000595522	0	0.000595522	0.00910372	NA	NA	NA	0	0.0901105	0	0.0516233	0	0.0629603	0.0702525
Malignant	TKO_vs_DKOAA	Mcemp1	0.190601	-0.823856	0.0170832	0.89601	0.999803	0.00226298	0.0034137	-0.00115072	0.0090892	NA	NA	NA	0	0.0540663	2.02427	0.172078	0.694294	0.71355	0.0526893
Malignant	TKO_vs_DKOAA	Smc2os	0.159555	-0.576446	0.02385	0.877267	0.999803	0.00905193	0.00949435	-0.000442417	0.00907361	NA	NA	NA	1.12608	0.504619	0.224919	0.808765	0.219251	0.188881	1.31723
Malignant	TKO_vs_DKOAA	Neil3	0.124706	3.58878	0.0368606	0.847749	0.999803	0.135183	0.124493	0.0106901	0.00904111	NA	NA	NA	16.8911	14.7601	4.61085	13.4565	7.60069	8.16385	18.3886
Malignant	TKO_vs_DKOAA	Hey2	0.187036	0.618704	0.0175239	0.894685	0.999803	0.00845641	0.018562	-0.0101056	0.00904034	NA	NA	NA	5.63038	0.414508	0.11246	0.550649	0.219251	3.81959	0.210757
Malignant	TKO_vs_DKOAA	Trnau1ap	0.106462	6.14753	0.0464484	0.829363	0.999803	0.574798	0.530723	0.0440742	0.00903186	NA	NA	NA	54.2768	63.7081	55.8925	118.166	59.1611	69.0884	75.4511
Malignant	TKO_vs_DKOAA	Kmt2c	0.10728	4.5633	0.0441999	0.833482	0.999803	0.277275	0.21645	0.0608251	0.00900239	NA	NA	NA	22.7467	32.2055	24.966	17.3971	24.8484	29.2555	13.6992
Malignant	TKO_vs_DKOAA	Gm42664	0.150229	-0.747828	0.0262348	0.871328	0.999803	0.00905193	0.0077875	0.00126443	0.00899781	NA	NA	NA	0.90086	0.612751	0.11246	0.671103	0.328876	0.314801	0.878156
Malignant	TKO_vs_DKOAA	Upf2	0.105261	4.83263	0.0464925	0.829283	0.999803	0.323845	0.273416	0.0504289	0.008989	NA	NA	NA	27.9267	41.8833	27.4402	20.0126	25.36	33.3899	23.0604
Malignant	TKO_vs_DKOAA	Pik3c2a	0.110369	3.80478	0.0459198	0.830322	0.999803	0.169366	0.161937	0.00742909	0.00897892	NA	NA	NA	14.1886	12.6335	17.3188	13.4221	9.46432	16.7894	13.6641
Malignant	TKO_vs_DKOAA	Tex38	0.17301	-3.45253	0.0199709	0.887618	0.999803	0	0	0	0.00895739	NA	NA	NA	0	0.0540663	0	0.0516233	0	0.083947	0.0175631
Malignant	TKO_vs_DKOAA	Csf2rb	0.148961	-0.691818	0.0263488	0.871051	0.999803	0.00678895	0.00501387	0.00177508	0.00894702	NA	NA	NA	0.45043	0.522641	1.01214	0.412987	0.986628	0.440722	0.193194
Malignant	TKO_vs_DKOAA	Acp5	0.149154	5.03785	0.0259666	0.871982	0.999803	0.0832539	0.164498	-0.0812436	0.00893215	NA	NA	NA	38.5118	6.32576	86.1441	6.24642	52.6202	27.5766	12.4698
Malignant	TKO_vs_DKOAA	Asb5	0.19746	6.26568	0.0112231	0.915631	0.999803	0.620414	0.440154	0.180261	0.00892126	NA	NA	NA	0.675645	184.528	1.34952	138.488	0.548127	0.104934	212.004
Malignant	TKO_vs_DKOAA	Pphln1	0.11693	4.98663	0.035514	0.850523	0.999803	0.417937	0.333796	0.0841415	0.00891361	NA	NA	NA	16.6659	40.8741	21.3673	51.7782	22.9482	16.3697	51.337
Malignant	TKO_vs_DKOAA	Cables1	0.141941	0.982306	0.0283742	0.866232	0.999803	0.0238209	0.0214423	0.00237858	0.00887328	NA	NA	NA	2.25215	1.96441	2.81149	1.08409	2.41176	2.51841	0.526893
Malignant	TKO_vs_DKOAA	Slamf9	0.171987	-0.288658	0.0197787	0.888157	0.999803	0.00583611	0.00480051	0.0010356	0.00886825	NA	NA	NA	0.225215	0.288354	2.36165	0.412987	1.79055	0.272828	0.122942
Malignant	TKO_vs_DKOAA	Api5	0.103653	5.86968	0.0443597	0.833186	0.999803	0.537994	0.460742	0.0772518	0.00884997	NA	NA	NA	37.3857	92.9399	56.2298	54.0324	48.2717	57.6086	62.3315
Malignant	TKO_vs_DKOAA	Tmpo	0.117428	7.577	0.0383037	0.844834	0.999803	0.77394	0.744826	0.0291139	0.00884939	NA	NA	NA	145.489	323.821	75.0106	245.452	126.763	162.962	256.544
Malignant	TKO_vs_DKOAA	Mmp2	0.145699	6.64639	0.0160974	0.899039	0.999803	0.517151	0.205675	0.311476	0.00883204	NA	NA	NA	55.1777	103.267	193.656	65.5788	222.686	59.9172	0.597146
Malignant	TKO_vs_DKOAA	Gspt1	0.110437	7.49662	0.0443289	0.833243	0.999803	0.741663	0.732558	0.00910456	0.00882937	NA	NA	NA	119.814	129.417	204.789	291.534	128.189	227.161	162.793
Malignant	TKO_vs_DKOAA	Rnf216	0.111516	5.03743	0.0395168	0.842428	0.999803	0.365293	0.302326	0.0629674	0.00882717	NA	NA	NA	12.612	47.4161	47.0081	28.2035	33.1799	30.9555	29.9978
Malignant	TKO_vs_DKOAA	Fdxacb1	0.126216	1.91218	0.0343372	0.852991	0.999803	0.062768	0.0513121	0.0114558	0.00881573	NA	NA	NA	3.37823	5.47872	2.58657	3.85454	2.26559	3.6517	4.67179
Malignant	TKO_vs_DKOAA	Kdm6bos	0.159964	0.178045	0.0221119	0.88179	0.999803	0.0244164	0.015895	0.00852136	0.00881412	NA	NA	NA	0.225215	3.02771	0.337379	0.671103	0.328876	1.00736	1.65093
Malignant	TKO_vs_DKOAA	Hps3	0.120872	2.51675	0.0368196	0.847833	0.999803	0.0870653	0.0720077	0.0150576	0.00879574	NA	NA	NA	4.95473	7.9117	5.06068	5.47207	5.55435	3.29492	7.37651
Malignant	TKO_vs_DKOAA	Gm42938	0.140893	-2.04037	0.0282817	0.866448	0.999803	0.00309671	0.00266695	0.000429762	0.00877538	NA	NA	NA	0	0.288354	0.224919	0.172078	0.146167	0.167894	0.22832
Malignant	TKO_vs_DKOAA	Adck2	0.121774	1.95502	0.0366055	0.84827	0.999803	0.0540734	0.0471517	0.00692167	0.00876287	NA	NA	NA	3.37823	3.47826	5.17314	3.82013	3.98305	3.81959	3.12623
Malignant	TKO_vs_DKOAA	Dynlt1c	0.124311	3.30008	0.0355025	0.850547	0.999803	0.0938542	0.114999	-0.0211447	0.0087432	NA	NA	NA	18.4676	3.4242	9.22169	9.84285	9.90282	8.91937	9.06257
Malignant	TKO_vs_DKOAA	Dram1	0.137583	3.28004	0.0285036	0.86593	0.999803	0.0942115	0.078515	0.0156965	0.0087363	NA	NA	NA	13.2877	6.70422	13.3827	7.00356	19.221	1.51105	6.70911
Malignant	TKO_vs_DKOAA	Tbx2	0.185464	2.76251	0.0166343	0.897378	0.999803	0.0198904	0.0546192	-0.0347287	0.00873187	NA	NA	NA	12.8373	0.360442	15.407	0.137662	5.37164	13.2846	0.193194
Malignant	TKO_vs_DKOAA	Elmo1	0.155532	3.67661	0.0232134	0.878903	0.999803	0.0549071	0.0914231	-0.036516	0.00873055	NA	NA	NA	24.098	3.49629	24.1788	1.85844	20.7923	13.4945	1.65093
Malignant	TKO_vs_DKOAA	Ift140	0.124356	1.98913	0.0351843	0.85121	0.999803	0.0527632	0.0529123	-0.00014909	0.00870033	NA	NA	NA	4.5043	4.21717	4.49839	3.0974	2.15596	4.30228	4.68935
Malignant	TKO_vs_DKOAA	Gm14168	0.16268	-1.54521	0.0211057	0.884491	0.999803	0.00571701	0.00373373	0.00198328	0.0086891	NA	NA	NA	0.225215	0.720884	0	0.15487	0.219251	0.461709	0.122942
Malignant	TKO_vs_DKOAA	Tle5	0.109138	8.0524	0.0446177	0.832709	0.999803	0.844688	0.858865	-0.014177	0.00867897	NA	NA	NA	180.848	239.604	239.764	435.443	256.816	174.988	330.327
Malignant	TKO_vs_DKOAA	Trim11	0.118268	2.43573	0.0382606	0.844921	0.999803	0.0725345	0.0706209	0.00191367	0.00867187	NA	NA	NA	6.30602	5.713	5.96036	4.28474	4.05614	4.93189	6.30516
Malignant	TKO_vs_DKOAA	Tmem9	0.0986647	5.01354	0.0492389	0.824393	0.999803	0.329085	0.28515	0.0439349	0.00863813	NA	NA	NA	31.9805	30.3672	36.9992	33.4175	34.9705	32.3616	25.6597
Malignant	TKO_vs_DKOAA	Znrf2	0.108174	3.91849	0.0403777	0.840744	0.999803	0.225703	0.165778	0.059925	0.00863777	NA	NA	NA	10.8103	20.5632	10.3463	20.2363	12.7531	16.8314	13.787
Malignant	TKO_vs_DKOAA	Gm15691	0.182711	-2.69421	0.0167425	0.897047	0.999803	0.00214388	0.00117346	0.00097042	0.00862957	NA	NA	NA	0	0.234287	0	0.0860389	0.0730836	0	0.193194
Malignant	TKO_vs_DKOAA	Haghl	0.124302	3.81997	0.0339835	0.853742	0.999803	0.187351	0.177726	0.0096255	0.00861838	NA	NA	NA	12.8373	27.2314	11.6958	6.50454	6.50444	12.5291	21.1109
Malignant	TKO_vs_DKOAA	Ccdc167	0.124667	4.5803	0.0339645	0.853782	0.999803	0.157337	0.237999	-0.0806619	0.00861445	NA	NA	NA	37.1605	7.38906	41.1602	13.6286	16.663	32.7603	18.5993
Malignant	TKO_vs_DKOAA	4930579G24Rik	0.114551	3.67579	0.0389014	0.843644	0.999803	0.160314	0.141988	0.018326	0.00861354	NA	NA	NA	16.6659	8.75874	7.64726	19.5997	9.46432	14.208	12.7684
Malignant	TKO_vs_DKOAA	Vmn2r29	0.199512	-2.9335	0.0140879	0.905519	0.999803	0.000238209	0.000960102	-0.000721894	0.00859946	NA	NA	NA	0.225215	0	0.224919	0.0344155	0.0365418	0.167894	0.0175631
Malignant	TKO_vs_DKOAA	Unkl	0.120549	2.21991	0.0361656	0.849174	0.999803	0.0601477	0.0580329	0.00211483	0.0085775	NA	NA	NA	4.05387	3.5864	7.19742	4.28474	4.4581	3.98748	4.70691
Malignant	TKO_vs_DKOAA	Btn1a1	0.170736	-3.05885	0.0188247	0.89087	0.999803	0	0.00053339	-0.00053339	0.00856851	NA	NA	NA	0	0.0720884	0.224919	0.0172078	0.0730836	0.0209868	0.0878156
Malignant	TKO_vs_DKOAA	Rhoc	0.120225	8.19264	0.0346394	0.852353	0.999803	0.832778	0.80798	0.024798	0.00854806	NA	NA	NA	227.017	200.243	206.588	577.562	398.086	97.6723	340.338
Malignant	TKO_vs_DKOAA	Ms4a6b	0.172057	1.35499	0.0182468	0.892548	0.999803	0.0181039	0.012908	0.00519582	0.00853833	NA	NA	NA	0	1.33364	7.5348	1.65195	5.55435	0.986377	0.491767
Malignant	TKO_vs_DKOAA	Camk2d	0.0994943	5.92192	0.0443606	0.833184	0.999803	0.529657	0.448048	0.0816092	0.00852937	NA	NA	NA	52.7003	84.83	47.1206	64.598	65.8483	43.3376	65.5104
Malignant	TKO_vs_DKOAA	Rdh13	0.123697	2.39458	0.0326882	0.856525	0.999803	0.0868271	0.0642202	0.0226069	0.00850788	NA	NA	NA	6.30602	5.89323	2.02427	7.3133	3.90997	6.52688	4.4259
Malignant	TKO_vs_DKOAA	Cldnd1	0.109939	6.00389	0.0374599	0.846532	0.999803	0.542878	0.473544	0.0693337	0.00850633	NA	NA	NA	45.043	54.4628	39.3609	125.686	46.9927	82.31	54.8145
Malignant	TKO_vs_DKOAA	Anapc5	0.0989708	7.06873	0.0489566	0.824889	0.999803	0.723797	0.697888	0.0259093	0.00848879	NA	NA	NA	154.047	133.057	103.238	162.132	123.913	126.781	136.184
Malignant	TKO_vs_DKOAA	Kantr	0.124792	1.59256	0.0332666	0.855276	0.999803	0.0412101	0.0402176	0.000992477	0.00848102	NA	NA	NA	3.82866	2.32485	2.81149	3.40714	1.90017	3.08505	3.44237
Malignant	TKO_vs_DKOAA	Atp6v0c	0.102032	8.53019	0.0480806	0.826437	0.999803	0.896737	0.90335	-0.00661315	0.00844761	NA	NA	NA	297.734	323.19	416.551	485.534	437.076	279.25	348.101
Malignant	TKO_vs_DKOAA	Samd10	0.145247	0.468411	0.0245307	0.875542	0.999803	0.0248928	0.0187753	0.00611747	0.00843536	NA	NA	NA	1.35129	2.12661	0.337379	1.63474	0.913544	0.503682	2.33589
Malignant	TKO_vs_DKOAA	Rnasek	0.107089	7.92481	0.0438349	0.834161	0.999803	0.834326	0.848731	-0.0144047	0.008435	NA	NA	NA	160.578	208.119	364.707	269.026	273.917	149.719	274.511
Malignant	TKO_vs_DKOAA	Skap1	0.152408	-1.00414	0.0226074	0.880483	0.999803	0.00571701	0.00490719	0.000809818	0.00843183	NA	NA	NA	0.45043	0.0901105	0.674758	0.688311	0.767377	0.209868	0.298573
Malignant	TKO_vs_DKOAA	Cplane2	0.152919	-2.61128	0.022483	0.880809	0.999803	0.00107194	0.00106678	5.15856199824081e-06	0.00842866	NA	NA	NA	0	0.0540663	0.337379	0.103247	0.0730836	0.083947	0.140505
Malignant	TKO_vs_DKOAA	Cep128	0.128142	1.87377	0.0305936	0.86115	0.999803	0.0571701	0.0465116	0.0106585	0.00840781	NA	NA	NA	4.5043	5.38861	1.46198	3.61363	2.52138	2.81222	4.9528
Malignant	TKO_vs_DKOAA	Gm20109	0.14582	-1.17673	0.0242184	0.87633	0.999803	0.00797999	0.00490719	0.0030728	0.00838587	NA	NA	NA	0	0.77495	0.224919	0.412987	0.511585	0.230854	0.368825
Malignant	TKO_vs_DKOAA	Xab2	0.103356	3.84224	0.0432474	0.83526	0.999803	0.198071	0.160444	0.0376267	0.00838421	NA	NA	NA	12.3868	16.328	13.0453	17.0185	14.3609	15.0055	11.82
Malignant	TKO_vs_DKOAA	Soga3	0.169403	0.867939	0.0176095	0.89443	0.999803	0.0428776	0.0219757	0.0209019	0.00837976	NA	NA	NA	0.225215	3.71255	0	3.20065	1.86363	0.566642	2.45884
Malignant	TKO_vs_DKOAA	Ptpn11	0.0960458	6.02867	0.0478659	0.826819	0.999803	0.517627	0.466396	0.051231	0.00833875	NA	NA	NA	57.8803	75.9631	74.3358	60.0895	67.6388	55.7408	64.9484
Malignant	TKO_vs_DKOAA	Dars2	0.122789	2.28672	0.033271	0.855266	0.999803	0.0518104	0.0590996	-0.00728925	0.00833766	NA	NA	NA	8.10774	3.51431	5.06068	3.57922	3.54455	6.63181	3.54775
Malignant	TKO_vs_DKOAA	Dennd5b	0.110029	5.49603	0.0354616	0.850632	0.999803	0.317889	0.240346	0.0775438	0.00832988	NA	NA	NA	47.2952	41.2346	54.5429	43.1571	18.9652	81.7644	28.6103
Malignant	TKO_vs_DKOAA	Slc25a47	0.127789	0.697969	0.0303666	0.861661	0.999803	0.0259647	0.0206955	0.0052692	0.0083068	NA	NA	NA	1.80172	2.16265	1.01214	1.51428	1.35205	1.59499	1.52799
Malignant	TKO_vs_DKOAA	Stc2	0.118314	3.08826	0.03512	0.851344	0.999803	0.100167	0.0957969	0.00436986	0.00830563	NA	NA	NA	12.8373	6.01938	5.2856	10.9786	5.7736	6.48491	11.8727
Malignant	TKO_vs_DKOAA	Gm16998	0.158119	-2.78902	0.020463	0.886252	0.999803	0.00154836	0.000746746	0.00080161	0.00829888	NA	NA	NA	0	0.108133	0.11246	0.103247	0.219251	0.0419735	0.0175631
Malignant	TKO_vs_DKOAA	Elmod3	0.125884	2.14967	0.0309924	0.860257	0.999803	0.0551453	0.0483252	0.00682015	0.00828534	NA	NA	NA	6.53124	4.18113	4.27347	3.35552	5.48127	5.41458	1.59824
Malignant	TKO_vs_DKOAA	Fam222b	0.115375	2.76308	0.0363344	0.848827	0.999803	0.0987375	0.0900363	0.00870122	0.00828396	NA	NA	NA	6.30602	8.45236	6.74758	6.31525	4.49464	5.20471	9.58946
Malignant	TKO_vs_DKOAA	Ythdf3	0.099599	5.26916	0.0406633	0.840189	0.999803	0.450453	0.352038	0.098415	0.00827322	NA	NA	NA	26.3502	63.2035	31.9385	36.8246	37.1995	37.4404	36.4786
Malignant	TKO_vs_DKOAA	Btnl9	0.155064	-1.62694	0.0211146	0.884467	0.999803	0.00190567	0.00224024	-0.00033457	0.00826773	NA	NA	NA	0.90086	0.144177	0.11246	0.223701	0.438501	0.251841	0.0878156
Malignant	TKO_vs_DKOAA	Lmtk2	0.121521	2.90008	0.0332591	0.855292	0.999803	0.0664602	0.0901429	-0.0236827	0.00825419	NA	NA	NA	13.2877	3.31607	9.22169	5.23116	7.16219	5.98122	7.95609
Malignant	TKO_vs_DKOAA	Cbx2	0.133772	1.5026	0.0269198	0.869674	0.999803	0.0485946	0.0379774	0.0106172	0.00819855	NA	NA	NA	2.70258	2.90156	1.46198	4.40519	0.877003	4.47018	2.54665
Malignant	TKO_vs_DKOAA	Pde1b	0.157938	0.655224	0.0199225	0.887754	0.999803	0.019414	0.0224024	-0.00298838	0.00816664	NA	NA	NA	3.37823	0.504619	0.449839	2.2198	0.730836	0.230854	3.33699
Malignant	TKO_vs_DKOAA	Gm17399	0.140783	0.686344	0.0245895	0.875394	0.999803	0.0263221	0.0227224	0.00359963	0.00816602	NA	NA	NA	1.35129	0.810994	1.23706	3.01136	0.40196	2.07769	1.91438
Malignant	TKO_vs_DKOAA	Gm12811	0.168429	-3.36012	0.0175795	0.894519	0.999803	0.000714626	0	0.000714626	0.0081595	NA	NA	NA	0	0.108133	0	0.0172078	0	0.0629603	0.0526893
Malignant	TKO_vs_DKOAA	Rhbdd3	0.123114	2.48736	0.0305216	0.861312	0.999803	0.0956408	0.0741412	0.0214995	0.00815431	NA	NA	NA	3.37823	10.9214	4.38593	4.14707	4.27539	3.75663	7.85071
Malignant	TKO_vs_DKOAA	Plekhg3	0.117173	3.51971	0.0329124	0.85604	0.999803	0.172225	0.141562	0.0306631	0.00815245	NA	NA	NA	12.612	16.9408	5.73544	11.8906	9.24507	5.41458	18.0198
Malignant	TKO_vs_DKOAA	Ythdf2	0.103972	5.95109	0.0382918	0.844858	0.999803	0.556455	0.485918	0.070537	0.00814941	NA	NA	NA	47.7456	94.5439	32.1635	80.1366	47.4678	59.6444	70.832
Malignant	TKO_vs_DKOAA	P3h1	0.139539	5.95754	0.0248871	0.874649	0.999803	0.257146	0.270002	-0.0128559	0.0081178	NA	NA	NA	62.6098	21.8428	154.857	19.4792	83.6076	82.5829	9.88803
Malignant	TKO_vs_DKOAA	Zscan21	0.111545	3.07948	0.0378254	0.845794	0.999803	0.0962363	0.0977171	-0.00148079	0.00811332	NA	NA	NA	11.486	7.24488	9.78399	6.38408	7.89302	9.90575	6.23491
Malignant	TKO_vs_DKOAA	Nav1	0.110378	5.82798	0.0357165	0.850102	0.999803	0.440924	0.399296	0.0416283	0.00810889	NA	NA	NA	85.807	66.6818	42.6222	39.4746	66.2502	21.2176	75.3458
Malignant	TKO_vs_DKOAA	Napepld	0.128091	1.58826	0.0288038	0.865233	0.999803	0.041091	0.0343503	0.00674067	0.00810697	NA	NA	NA	2.25215	1.7121	4.61085	3.68246	3.28876	3.71466	1.42261
Malignant	TKO_vs_DKOAA	Sh3pxd2b	0.0999294	5.34386	0.0425979	0.836484	0.999803	0.345045	0.301472	0.0435731	0.00808639	NA	NA	NA	55.8533	37.8824	44.6465	28.8746	50.0988	38.091	28.6103
Malignant	TKO_vs_DKOAA	Miip	0.111715	3.2288	0.0365806	0.848322	0.999803	0.104455	0.0927032	0.0117513	0.00807468	NA	NA	NA	14.639	8.0739	6.4102	9.56752	10.9625	9.33911	6.39297
Malignant	TKO_vs_DKOAA	Klhdc4	0.107775	4.42033	0.0348343	0.851943	0.999803	0.271796	0.195221	0.0765753	0.00807433	NA	NA	NA	12.8373	20.6713	26.7654	27.7217	21.4135	30.6616	9.34358
Malignant	TKO_vs_DKOAA	Rabac1	0.097722	7.30203	0.047783	0.826967	0.999803	0.76727	0.768935	-0.00166522	0.00806324	NA	NA	NA	125.895	183.988	167.677	171.544	127.64	158.408	169.063
Malignant	TKO_vs_DKOAA	2810414N06Rik	0.14495	-1.05238	0.0227679	0.880062	0.999803	0.00428776	0.0053339	-0.00104615	0.00804283	NA	NA	NA	1.12608	0.180221	0.449839	0.30974	0.475043	0.545656	0.193194
Malignant	TKO_vs_DKOAA	Dnm3os	0.127888	4.95839	0.0286146	0.865672	0.999803	0.143163	0.197141	-0.0539776	0.00803507	NA	NA	NA	70.2671	11.9667	36.6619	10.4107	49.3314	21.5954	17.4753
Malignant	TKO_vs_DKOAA	Crtc1	0.112237	2.65483	0.0358711	0.849782	0.999803	0.0943306	0.0829955	0.0113351	0.00802425	NA	NA	NA	5.85559	6.93851	5.96036	7.00356	4.05614	6.338	7.51701
Malignant	TKO_vs_DKOAA	Wiz	0.0990629	4.21733	0.0440729	0.833718	0.999803	0.228561	0.203862	0.0246995	0.00801732	NA	NA	NA	19.8189	22.9061	17.9935	15.6591	16.9554	18.5103	18.0022
Malignant	TKO_vs_DKOAA	Ccr5	0.145878	-0.815515	0.0223188	0.881242	0.999803	0.0054788	0.00480051	0.000678287	0.00801484	NA	NA	NA	0.45043	0.198243	1.1246	0.46461	0.913544	0.230854	0.333699
Malignant	TKO_vs_DKOAA	E230034D01Rik	0.189431	-3.47137	0.0135282	0.907406	0.999803	0.000714626	0	0.000714626	0.00799936	NA	NA	NA	0	0.108133	0	0	0.0365418	0.0629603	0
Malignant	TKO_vs_DKOAA	Gm32369	0.169054	-2.22501	0.0168065	0.896851	0.999803	0.0028585	0.00213356	0.000724943	0.00799858	NA	NA	NA	0.225215	0.216265	0	0.206493	0.182709	0	0.263447
Malignant	TKO_vs_DKOAA	Spata17	0.138554	-2.37	0.0245237	0.87556	0.999803	0.00178657	0.00170685	7.97163004358705e-05	0.00799719	NA	NA	NA	0.225215	0.108133	0.224919	0.120454	0.0730836	0.125921	0.175631
Malignant	TKO_vs_DKOAA	Zfp365	0.12778	2.04885	0.028404	0.866163	0.999803	0.0399	0.0445914	-0.00469147	0.00797372	NA	NA	NA	4.05387	2.59518	7.87218	2.56396	6.06593	1.99374	3.58288
Malignant	TKO_vs_DKOAA	Plod3	0.120576	6.1116	0.0308623	0.860548	0.999803	0.378871	0.366119	0.0127518	0.00796485	NA	NA	NA	87.1582	25.9518	125.842	47.4935	121.501	36.454	39.4819
Malignant	TKO_vs_DKOAA	Rtp4	0.135749	4.75415	0.0208047	0.885312	0.999803	0.23797	0.129187	0.108783	0.00796285	NA	NA	NA	3.82866	33.8094	52.5187	21.7506	56.2743	3.67268	16.562
Malignant	TKO_vs_DKOAA	Stat6	0.134396	3.78077	0.0254641	0.873216	0.999803	0.130062	0.12492	0.00514194	0.0079537	NA	NA	NA	23.8728	9.73193	14.1699	9.39544	23.3137	1.25921	14.3491
Malignant	TKO_vs_DKOAA	Mark2	0.103933	4.60118	0.039045	0.84336	0.999803	0.287518	0.254214	0.0333041	0.00794579	NA	NA	NA	28.6023	30.2771	18.4434	22.5422	25.8716	12.0884	31.719
Malignant	TKO_vs_DKOAA	Cd276	0.0984655	4.34466	0.0446582	0.832634	0.999803	0.222249	0.211543	0.0107061	0.00791639	NA	NA	NA	21.8459	18.4366	24.8536	18.3779	18.2709	17.9856	22.1295
Malignant	TKO_vs_DKOAA	Armc1	0.104568	6.11115	0.0334015	0.854986	0.999803	0.634707	0.524643	0.110064	0.00789804	NA	NA	NA	27.251	91.8947	53.3059	112.005	54.5934	66.8638	77.348
Malignant	TKO_vs_DKOAA	Sipa1	0.115566	3.84706	0.0318688	0.858316	0.999803	0.170438	0.143375	0.027063	0.00787565	NA	NA	NA	17.792	10.7952	14.7322	16.0721	20.5365	3.90354	16.6147
Malignant	TKO_vs_DKOAA	Lilra6	0.18941	-3.49024	0.0131268	0.908784	0.999803	0.000476417	0.000426712	4.97051589584197e-05	0.00786836	NA	NA	NA	0	0	0.11246	0.0516233	0.0365418	0.0629603	0
Malignant	TKO_vs_DKOAA	Homez	0.131085	0.5577	0.0262317	0.871336	0.999803	0.0173892	0.0176019	-0.000212645	0.00784081	NA	NA	NA	2.47737	0.847038	1.46198	1.30779	1.3155	1.97275	0.737651
Malignant	TKO_vs_DKOAA	Psmc1	0.0951627	6.71961	0.0417632	0.838072	0.999803	0.687113	0.614572	0.0725407	0.00783037	NA	NA	NA	101.797	133.67	70.0624	127.527	101.257	95.9514	107.03
Malignant	TKO_vs_DKOAA	Ybx3	0.10062	8.39461	0.0362572	0.848985	0.999803	0.877323	0.783657	0.0936656	0.00782413	NA	NA	NA	216.882	369.579	265.967	533.234	385.077	384.121	200.36
Malignant	TKO_vs_DKOAA	BC004004	0.0974746	5.48581	0.0425796	0.836519	0.999803	0.433659	0.398869	0.0347897	0.00781953	NA	NA	NA	39.4126	58.6799	49.0324	36.9967	45.3849	29.9061	53.8661
Malignant	TKO_vs_DKOAA	Supt6	0.097711	5.88629	0.0424552	0.836754	0.999803	0.506313	0.472797	0.0335154	0.0078165	NA	NA	NA	43.9169	79.0269	69.2752	50.8662	42.2788	61.9529	66.2832
Malignant	TKO_vs_DKOAA	Srpk2	0.0945867	6.12553	0.0379465	0.845551	0.999803	0.609695	0.479198	0.130497	0.00779096	NA	NA	NA	42.5657	94.4358	66.9135	82.6661	80.9766	55.6779	64.9835
Malignant	TKO_vs_DKOAA	Hist1h1a	0.114249	5.13858	0.0334278	0.854929	0.999803	0.178657	0.212609	-0.0339528	0.00778589	NA	NA	NA	20.4946	21.8248	31.0389	71.8597	16.8823	43.5055	40.4303
Malignant	TKO_vs_DKOAA	Atrn	0.104563	3.4708	0.0390114	0.843426	0.999803	0.129943	0.125453	0.00448945	0.00776744	NA	NA	NA	12.3868	10.7952	14.1699	8.25973	11.9126	9.33911	10.4501
Malignant	TKO_vs_DKOAA	Pard3	0.0970338	5.19147	0.043533	0.834725	0.999803	0.366365	0.34713	0.0192346	0.00775938	NA	NA	NA	37.8361	49.9212	31.3762	30.974	27.8448	36.7688	40.6762
Malignant	TKO_vs_DKOAA	Hrc	0.160549	1.98867	0.0174823	0.89481	0.999803	0.0141734	0.0295498	-0.0153764	0.0077514	NA	NA	NA	8.78339	1.91034	5.96036	0.103247	4.56772	6.12813	0.403952
Malignant	TKO_vs_DKOAA	Nwd2	0.198817	-3.3026	0.0116059	0.914209	0.999803	0	0.00053339	-0.00053339	0.00774481	NA	NA	NA	0.225215	0.0720884	0	0	0	0.0209868	0.105379
Malignant	TKO_vs_DKOAA	Traf3ip1	0.107788	3.14093	0.0354048	0.85075	0.999803	0.132206	0.109985	0.0222207	0.00773464	NA	NA	NA	5.85559	9.4616	9.44661	11.2711	6.79677	7.2824	11.1526
Malignant	TKO_vs_DKOAA	4933431E20Rik	0.122692	2.08589	0.0282308	0.866567	0.999803	0.0658647	0.0537657	0.012099	0.00772347	NA	NA	NA	3.82866	5.28047	3.82363	4.38798	1.93671	7.55523	2.4764
Malignant	TKO_vs_DKOAA	Dhx9	0.0981814	6.68173	0.0429924	0.83574	0.999803	0.653645	0.646042	0.00760235	0.00770935	NA	NA	NA	96.3921	130.75	98.2897	96.8453	64.2039	104.199	127.526
Malignant	TKO_vs_DKOAA	Camkk1	0.126746	0.774841	0.0270232	0.869426	0.999803	0.0198904	0.0217623	-0.0018719	0.00770204	NA	NA	NA	2.47737	0.756928	2.02427	1.78961	1.38859	1.49006	1.82656
Malignant	TKO_vs_DKOAA	Jrkl	0.114605	2.89407	0.0316726	0.858748	0.999803	0.118509	0.102944	0.0155645	0.00769729	NA	NA	NA	6.08081	7.37104	6.18528	10.7721	3.25222	7.55523	10.3447
Malignant	TKO_vs_DKOAA	9330154J02Rik	0.142967	0.618106	0.0211044	0.884495	0.999803	0.0227489	0.0142949	0.00845407	0.00768522	NA	NA	NA	0.675645	0.937149	2.36165	2.13376	3.03297	0.272828	0.913282
Malignant	TKO_vs_DKOAA	Azi2	0.100152	4.84068	0.0407582	0.840005	0.999803	0.322654	0.30926	0.013394	0.00768487	NA	NA	NA	36.7101	29.8626	21.5923	29.7178	17.9055	26.3803	38.0768
Malignant	TKO_vs_DKOAA	Copg1	0.103059	6.16907	0.0341715	0.853342	0.999803	0.481539	0.402816	0.0787225	0.00765716	NA	NA	NA	71.8436	50.3177	117.183	57.147	99.4302	73.0129	34.494
Malignant	TKO_vs_DKOAA	Gm15445	0.152271	-0.81632	0.0188818	0.890706	0.999803	0.00512149	0.00810753	-0.00298605	0.00765405	NA	NA	NA	1.12608	0.450552	0.674758	0.120454	0.182709	0.167894	1.10648
Malignant	TKO_vs_DKOAA	Prmt9	0.11215	2.83297	0.0334671	0.854845	0.999803	0.0858742	0.0919565	-0.00608225	0.0076391	NA	NA	NA	6.08081	6.09147	11.3584	5.7474	5.26202	5.79234	9.20307
Malignant	TKO_vs_DKOAA	Cwf19l1	0.11802	2.35334	0.0296616	0.86326	0.999803	0.0808718	0.0677406	0.0131313	0.00763552	NA	NA	NA	5.17995	7.04664	3.48625	5.16233	3.7638	2.64433	8.06147
Malignant	TKO_vs_DKOAA	Odf2l	0.101507	4.84032	0.0360024	0.849511	0.999803	0.358266	0.300512	0.0577538	0.00760512	NA	NA	NA	24.3232	41.2706	17.5437	34.4844	17.8689	25.394	39.1482
Malignant	TKO_vs_DKOAA	Tmem18	0.111349	2.94789	0.0327962	0.856291	0.999803	0.0967127	0.0905697	0.00614306	0.0075486	NA	NA	NA	12.3868	8.34423	4.61085	6.48733	7.45452	9.0243	5.46213
Malignant	TKO_vs_DKOAA	Slit3	0.185515	3.79677	0.0124407	0.91119	0.999803	0.0207242	0.103691	-0.0829669	0.00754474	NA	NA	NA	38.737	0.0901105	19.9054	0.120454	19.3306	19.3078	0.0702525
Malignant	TKO_vs_DKOAA	Gm16116	0.217986	-2.25575	0.009232	0.923454	0.999803	0.000476417	0.00256027	-0.00208386	0.00753896	NA	NA	NA	0.90086	0	0	0.0344155	0.0365418	0.482695	0
Malignant	TKO_vs_DKOAA	Zfp729b	0.110787	2.25061	0.0330672	0.855705	0.999803	0.0649119	0.0613399	0.00357199	0.00752441	NA	NA	NA	4.5043	5.19036	5.62298	4.12987	3.7638	4.63807	5.0933
Malignant	TKO_vs_DKOAA	Odam	0.223341	-3.01941	0.00875059	0.925471	0.999803	0	0.000640068	-0.000640068	0.00751256	NA	NA	NA	0	0	0.337379	0.0172078	0	0.209868	0
Malignant	TKO_vs_DKOAA	Ccdc157	0.116629	1.82725	0.0299061	0.862703	0.999803	0.0496665	0.0465116	0.00315488	0.00750401	NA	NA	NA	2.47737	4.30728	4.94823	2.68441	3.17913	2.70729	4.12733
Malignant	TKO_vs_DKOAA	Abcd1	0.113234	2.21667	0.0311779	0.859844	0.999803	0.0643163	0.0541924	0.0101239	0.0075011	NA	NA	NA	5.40516	5.15432	4.27347	4.1987	6.06593	2.6863	4.4259
Malignant	TKO_vs_DKOAA	Vps35l	0.100019	3.55138	0.0386433	0.844157	0.999803	0.153287	0.136655	0.0166327	0.00748144	NA	NA	NA	14.1886	11.2278	10.0089	12.6993	11.2914	11.5007	10.8189
Malignant	TKO_vs_DKOAA	Gm37864	0.136401	-1.95932	0.0218378	0.882519	0.999803	0.00297761	0.00234692	0.000630691	0.00740791	NA	NA	NA	0.225215	0.306376	0.224919	0.103247	0.328876	0.104934	0.158068
Malignant	TKO_vs_DKOAA	Ick	0.10542	4.00474	0.0342929	0.853085	0.999803	0.210457	0.194367	0.01609	0.00739181	NA	NA	NA	20.7198	20.4731	9.10923	15.7279	8.69694	16.9783	20.303
Malignant	TKO_vs_DKOAA	Qsox1	0.118869	5.44968	0.0232589	0.878786	0.999803	0.304669	0.197781	0.106888	0.00738357	NA	NA	NA	42.5657	24.7443	81.8706	31.6623	95.7395	17.2301	11.8902
Malignant	TKO_vs_DKOAA	Samm50	0.0984705	6.38712	0.0348776	0.851852	0.999803	0.635303	0.56198	0.0733226	0.00735984	NA	NA	NA	62.1594	108.781	61.9653	111.179	92.7796	43.9672	104.553
Malignant	TKO_vs_DKOAA	Frat2	0.134795	2.20465	0.0209104	0.885023	0.999803	0.0811101	0.0523789	0.0287311	0.00735565	NA	NA	NA	1.35129	11.8585	0.787218	4.62889	4.56772	2.81222	5.54994
Malignant	TKO_vs_DKOAA	Rbms3	0.107492	4.49778	0.0336974	0.854352	0.999803	0.197832	0.214103	-0.0162705	0.00735041	NA	NA	NA	41.2144	9.53369	17.3188	25.2782	24.3003	18.4054	21.9539
Malignant	TKO_vs_DKOAA	Dnah10	0.149048	-2.22338	0.0180986	0.892983	0.999803	0.00345403	0.00181353	0.0016405	0.00733878	NA	NA	NA	0	0.378464	0	0.137662	0.292334	0.083947	0.0878156
Malignant	TKO_vs_DKOAA	Cyp2j6	0.143459	3.35512	0.0177423	0.894035	0.999803	0.174369	0.124493	0.0498755	0.00732667	NA	NA	NA	2.02694	24.6002	0.337379	15.1256	9.20853	5.28866	14.2612
Malignant	TKO_vs_DKOAA	Ercc6	0.104474	2.79297	0.0345899	0.852458	0.999803	0.0954026	0.0845957	0.0108069	0.00732114	NA	NA	NA	7.4321	6.1996	6.63512	8.10486	6.46789	6.46392	6.84961
Malignant	TKO_vs_DKOAA	Tab3	0.113599	2.32115	0.0293641	0.863941	0.999803	0.0771796	0.0631534	0.0140262	0.00731658	NA	NA	NA	4.95473	8.01983	3.59871	3.80292	4.93314	3.10604	6.14709
Malignant	TKO_vs_DKOAA	Gm5617	0.122268	4.20062	0.0260901	0.871681	0.999803	0.209624	0.21997	-0.0103465	0.00729314	NA	NA	NA	17.3416	37.3958	17.5437	3.66526	8.87965	16.3487	27.1174
Malignant	TKO_vs_DKOAA	Dip2c	0.0980294	4.39168	0.0351932	0.851191	0.999803	0.286089	0.223277	0.0628115	0.00729024	NA	NA	NA	12.612	34.1338	17.7686	21.3893	18.4171	19.9164	22.1647
Malignant	TKO_vs_DKOAA	Samsn1	0.151941	0.152035	0.0172338	0.895556	0.999803	0.0055979	0.00757414	-0.00197624	0.00727909	NA	NA	NA	0.225215	0.216265	3.48625	0.567856	1.60784	1.09131	0.316136
Malignant	TKO_vs_DKOAA	Vcan	0.11954	6.89295	0.0242237	0.876317	0.999803	0.500238	0.43834	0.0618981	0.00727857	NA	NA	NA	33.1066	107.574	191.856	159.224	208.544	26.6322	104.483
Malignant	TKO_vs_DKOAA	Pcna	0.0940891	7.77438	0.0421872	0.837263	0.999803	0.709147	0.732238	-0.0230909	0.00726171	NA	NA	NA	231.972	199.811	167.003	301.05	215.341	193.141	223.859
Malignant	TKO_vs_DKOAA	Tradd	0.104122	3.98551	0.0349625	0.851674	0.999803	0.164483	0.174525	-0.0100422	0.00726077	NA	NA	NA	18.2424	7.9117	22.1546	16.9324	17.5766	11.4798	16.3161
Malignant	TKO_vs_DKOAA	Rnf181	0.0969321	4.4798	0.0353326	0.8509	0.999803	0.275727	0.208022	0.0677043	0.00725719	NA	NA	NA	16.6659	18.9412	23.0542	32.7636	30.3297	16.1808	17.809
Malignant	TKO_vs_DKOAA	Zfp85os	0.147087	-1.91151	0.0180738	0.893056	0.999803	0.00440686	0.00309366	0.0013132	0.00723461	NA	NA	NA	0	0.144177	0.11246	0.481818	0.0365418	0.335788	0.210757
Malignant	TKO_vs_DKOAA	Sf1	0.0940635	6.28313	0.0383297	0.844783	0.999803	0.580872	0.536697	0.0441746	0.00719502	NA	NA	NA	89.6356	91.9848	63.6522	74.6989	80.7939	46.5066	97.5104
Malignant	TKO_vs_DKOAA	Tbc1d9b	0.104152	3.89193	0.0343407	0.852984	0.999803	0.141615	0.152976	-0.0113613	0.00719357	NA	NA	NA	21.3954	12.8137	19.3431	7.70908	16.2245	14.4599	11.7848
Malignant	TKO_vs_DKOAA	Ergic1	0.0920549	5.80626	0.0401396	0.841208	0.999803	0.461529	0.420952	0.0405777	0.00719353	NA	NA	NA	59.4568	49.9392	63.5397	56.8201	66.8715	36.3281	58.4149
Malignant	TKO_vs_DKOAA	Ebp	0.106516	6.40998	0.0327535	0.856384	0.999803	0.489519	0.535951	-0.0464317	0.00718733	NA	NA	NA	74.0958	49.2904	168.015	59.3496	112.074	51.2916	80.8606
Malignant	TKO_vs_DKOAA	Gm43689	0.129081	0.0487742	0.0227333	0.880153	0.999803	0.0166746	0.0126947	0.00397992	0.007185	NA	NA	NA	1.35129	1.58594	0.224919	0.894804	1.02317	0.881444	0.895719
Malignant	TKO_vs_DKOAA	Arpc1b	0.119806	9.12875	0.0262056	0.871399	0.999803	0.859219	0.880307	-0.0210886	0.00716553	NA	NA	NA	295.257	200.82	1144.95	677.074	1012.17	242.25	345.66
Malignant	TKO_vs_DKOAA	Gnao1	0.110365	2.77572	0.029953	0.862597	0.999803	0.0837303	0.0744613	0.00926907	0.00715021	NA	NA	NA	10.1347	4.36135	4.49839	9.18895	8.44115	5.03682	6.00659
Malignant	TKO_vs_DKOAA	Tlr6	0.130666	0.506438	0.0219721	0.882161	0.999803	0.0173892	0.0154683	0.00192092	0.0071287	NA	NA	NA	0.675645	0.883083	2.92395	1.20454	2.26559	0.83947	0.807903
Malignant	TKO_vs_DKOAA	Ccdc177	0.166406	-3.01102	0.0138853	0.906198	0.999803	0.00107194	0.000746746	0.000325193	0.00712065	NA	NA	NA	0	0.162199	0	0.0516233	0	0.167894	0.0175631
Malignant	TKO_vs_DKOAA	Kcnn3	0.162094	-0.362018	0.0143948	0.9045	0.999803	0.0164364	0.00906763	0.00736876	0.00711795	NA	NA	NA	0.225215	1.76617	0	0.825973	0.0365418	1.19624	0.737651
Malignant	TKO_vs_DKOAA	Gm4316	0.145358	-1.07048	0.017873	0.893648	0.999803	0.00726536	0.00458716	0.00267821	0.00711735	NA	NA	NA	0	0.720884	0.674758	0.258117	0.182709	0.860457	0.140505
Malignant	TKO_vs_DKOAA	Enkd1	0.099296	4.02012	0.0343202	0.853027	0.999803	0.220105	0.181886	0.0382187	0.00711709	NA	NA	NA	12.612	14.2915	13.7201	25.7944	11.328	18.5733	16.7728
Malignant	TKO_vs_DKOAA	Apoa2	0.12365	1.10052	0.0238522	0.877262	0.999803	0.038828	0.0280563	0.0107717	0.00710785	NA	NA	NA	0.45043	2.81145	2.36165	2.82207	1.46167	2.39249	2.12514
Malignant	TKO_vs_DKOAA	Tubb4a	0.155692	-2.77389	0.0157121	0.900248	0.999803	0.00107194	0.00128014	-0.000208198	0.00710543	NA	NA	NA	0	0.126155	0.224919	0.0344155	0.0365418	0.0209868	0.193194
Malignant	TKO_vs_DKOAA	Pnpla7	0.11233	2.57238	0.0284736	0.866	0.999803	0.0800381	0.0677406	0.0122976	0.00710491	NA	NA	NA	3.15301	7.76752	9.44661	3.90616	7.01602	5.56149	4.35565
Malignant	TKO_vs_DKOAA	Artn	0.140145	1.99857	0.0191813	0.889848	0.999803	0.0452596	0.0499253	-0.00466568	0.0071033	NA	NA	NA	7.88253	0.792972	2.36165	5.59253	3.58109	0.503682	7.11306
Malignant	TKO_vs_DKOAA	1700052K11Rik	0.111305	2.27896	0.0293665	0.863936	0.999803	0.0566937	0.06294	-0.00624638	0.00707021	NA	NA	NA	5.85559	4.63168	6.29774	3.18344	3.06951	6.12813	4.53128
Malignant	TKO_vs_DKOAA	Rorc	0.148675	-2.40406	0.0169405	0.896443	0.999803	0.00238209	0.00170685	0.000675238	0.00706343	NA	NA	NA	0	0.34242	0.11246	0.0172078	0.109625	0.146907	0.122942
Malignant	TKO_vs_DKOAA	Wdr60	0.0957355	4.31205	0.0360137	0.849487	0.999803	0.261196	0.223704	0.0374919	0.00703648	NA	NA	NA	18.6929	26.132	15.8568	20.7009	17.6131	13.5365	26.0812
Malignant	TKO_vs_DKOAA	Ptcd3	0.0899351	4.60208	0.0395377	0.842387	0.999803	0.28597	0.238959	0.0470107	0.00701404	NA	NA	NA	26.5754	23.1223	21.4798	28.3412	21.7424	26.968	21.4094
Malignant	TKO_vs_DKOAA	Fndc10	0.134682	1.21658	0.0200877	0.887292	0.999803	0.0183421	0.0263495	-0.00800741	0.00699493	NA	NA	NA	6.30602	1.0633	1.34952	1.13571	2.11942	3.56775	0.79034
Malignant	TKO_vs_DKOAA	Nupr1	0.103844	8.24375	0.0291602	0.86441	0.999803	0.738923	0.675059	0.0638646	0.00699097	NA	NA	NA	233.773	377.707	386.186	251.732	264.307	96.8958	510.823
Malignant	TKO_vs_DKOAA	Zfp235	0.120526	1.34907	0.0244351	0.875783	0.999803	0.0351358	0.0336036	0.00153219	0.00695335	NA	NA	NA	2.02694	2.46903	3.59871	2.23701	1.27896	4.26031	1.58068
Malignant	TKO_vs_DKOAA	Gopc	0.0980812	3.90232	0.0360222	0.84947	0.999803	0.16496	0.177832	-0.0128728	0.00695042	NA	NA	NA	17.792	11.8405	18.4434	13.4049	12.0222	12.0674	18.8101
Malignant	TKO_vs_DKOAA	Il1b	0.129697	1.78147	0.0210367	0.884679	0.999803	0.0301334	0.0241092	0.00602416	0.0069433	NA	NA	NA	0.225215	5.98334	4.49839	3.11461	4.2023	2.11966	3.31943
Malignant	TKO_vs_DKOAA	Arpp19	0.0982204	7.74818	0.0348831	0.851841	0.999803	0.857432	0.843503	0.0139288	0.0069355	NA	NA	NA	152.921	277.54	149.122	304.905	127.714	222.502	269.752
Malignant	TKO_vs_DKOAA	Fut8	0.0972889	4.43012	0.0354746	0.850605	0.999803	0.240472	0.226264	0.0142075	0.00693384	NA	NA	NA	27.9267	16.5623	17.8811	26.2246	21.3769	12.9069	27.7146
Malignant	TKO_vs_DKOAA	3300002I08Rik	0.136704	0.0670054	0.0190914	0.890105	0.999803	0.0134588	0.0154683	-0.00200953	0.00691162	NA	NA	NA	0.675645	1.27957	1.79935	0.395779	0.182709	0.90243	1.72119
Malignant	TKO_vs_DKOAA	Fbxl12	0.107676	2.5909	0.0294306	0.863789	0.999803	0.090162	0.0820354	0.00812656	0.00690305	NA	NA	NA	6.75645	7.2629	4.49839	6.12597	3.43493	5.43557	8.27223
Malignant	TKO_vs_DKOAA	Aamdc	0.0960573	5.19477	0.0354104	0.850738	0.999803	0.371367	0.348624	0.0227435	0.00689699	NA	NA	NA	20.2694	51.8315	35.1999	42.8646	25.6523	38.8885	41.1328
Malignant	TKO_vs_DKOAA	D030047H15Rik	0.158955	-3.39577	0.0141829	0.905203	0.999803	0.000119104	0	0.000119104	0.00687628	NA	NA	NA	0	0	0.11246	0.0688311	0.0365418	0.0419735	0.0351262
Malignant	TKO_vs_DKOAA	Cst6	0.151753	5.89727	0.0119015	0.913128	0.999803	0.455574	0.309153	0.146421	0.00686642	NA	NA	NA	1.57651	38.6934	24.0664	184.192	94.022	0.272828	73.607
Malignant	TKO_vs_DKOAA	Zzz3	0.0906271	5.76696	0.034997	0.851602	0.999803	0.532754	0.449861	0.0828924	0.00684654	NA	NA	NA	40.7639	82.5232	42.7347	57.1814	41.073	58.4061	57.9934
Malignant	TKO_vs_DKOAA	Eif2ak3	0.113188	3.14838	0.0267696	0.870035	0.999803	0.0908766	0.0906763	0.000200269	0.00684511	NA	NA	NA	8.33296	5.33454	16.3067	6.57337	10.3048	11.5427	3.40724
Malignant	TKO_vs_DKOAA	Surf4	0.102012	7.05779	0.0290376	0.864692	0.999803	0.613983	0.552806	0.0611772	0.00683489	NA	NA	NA	142.111	92.6336	236.953	77.2457	201.893	114.084	67.4775
Malignant	TKO_vs_DKOAA	Golga1	0.101009	3.98845	0.0325521	0.856821	0.999803	0.199976	0.191914	0.00806237	0.00683333	NA	NA	NA	11.2608	19.1575	20.6926	13.9727	11.5837	10.2415	23.7629
Malignant	TKO_vs_DKOAA	Ttc39b	0.0929385	5.01676	0.0341676	0.853351	0.999803	0.379228	0.312887	0.0663415	0.00682554	NA	NA	NA	24.098	41.3968	27.4402	39.6983	26.4197	22.2879	44.7859
Malignant	TKO_vs_DKOAA	Vps41	0.0919405	4.95808	0.0361491	0.849208	0.999803	0.362911	0.318007	0.0449037	0.00681955	NA	NA	NA	26.125	38.7115	30.589	31.9548	26.3832	21.0917	42.292
Malignant	TKO_vs_DKOAA	Cemip2	0.103372	4.76864	0.0267827	0.870003	0.999803	0.273702	0.18562	0.088082	0.00680254	NA	NA	NA	29.7284	38.4411	25.5283	18.4467	50.4277	10.1996	17.7036
Malignant	TKO_vs_DKOAA	Spem2	0.186486	-3.67129	0.0102148	0.919496	0.999803	0	0	0	0.00679741	NA	NA	NA	0	0.0720884	0	0	0	0.0629603	0
Malignant	TKO_vs_DKOAA	Arf3	0.0991343	5.34751	0.029841	0.862852	0.999803	0.405312	0.335822	0.0694896	0.00679226	NA	NA	NA	36.4848	33.7193	36.4369	60.6746	53.5337	14.6488	49.0889
Malignant	TKO_vs_DKOAA	Kansl3	0.0984639	4.64391	0.0327995	0.856284	0.999803	0.296212	0.273523	0.02269	0.00678525	NA	NA	NA	24.7737	39.144	22.0421	16.6915	20.1345	15.7401	36.0746
Malignant	TKO_vs_DKOAA	Tent5c	0.111292	3.69661	0.0261338	0.871574	0.999803	0.121844	0.100704	0.0211397	0.00678407	NA	NA	NA	23.1972	15.9496	8.88431	5.55811	12.9358	18.5523	5.51482
Malignant	TKO_vs_DKOAA	Clec2i	0.142904	-3.26935	0.0168914	0.896593	0.999803	0.000952835	0.000640068	0.000312766	0.00677643	NA	NA	NA	0	0.0720884	0	0.0688311	0	0.083947	0.0526893
Malignant	TKO_vs_DKOAA	Rwdd2b	0.116603	2.13734	0.0247979	0.874872	0.999803	0.0533587	0.0572861	-0.00392737	0.00676955	NA	NA	NA	2.70258	1.8743	8.32202	5.0935	3.21568	5.16274	4.05708
Malignant	TKO_vs_DKOAA	Kat6a	0.0902193	5.17404	0.0380497	0.845343	0.999803	0.378871	0.351291	0.0275801	0.00676458	NA	NA	NA	29.7284	40.4236	36.4369	41.3331	26.712	32.2776	45.3655
Malignant	TKO_vs_DKOAA	Ppt2	0.111138	4.28058	0.0270204	0.869433	0.999803	0.151501	0.178899	-0.0273984	0.00675822	NA	NA	NA	27.0258	6.61411	31.8261	14.8675	23.0579	24.3027	8.20197
Malignant	TKO_vs_DKOAA	Zfp354c	0.122276	3.21973	0.0224209	0.880973	0.999803	0.0920677	0.0986772	-0.00660954	0.00673003	NA	NA	NA	6.30602	8.50643	20.1303	3.51039	6.28519	17.2301	2.93304
Malignant	TKO_vs_DKOAA	Mt4	0.178524	-1.88437	0.0108404	0.917076	0.999803	0.00416865	0.00181353	0.00235512	0.00672735	NA	NA	NA	0	0.702862	0	0.0688311	0.475043	0	0.105379
Malignant	TKO_vs_DKOAA	Kpna4	0.0911759	5.99928	0.0337042	0.854338	0.999803	0.554669	0.482078	0.0725908	0.00668626	NA	NA	NA	43.2413	101.717	52.6311	64.7012	61.6825	50.0534	73.2382
Malignant	TKO_vs_DKOAA	Sh2d2a	0.143596	-2.45506	0.0162358	0.898608	0.999803	0.00119104	0.00117346	1.75848517378458e-05	0.00666724	NA	NA	NA	0	0.252309	0.224919	0.0172078	0.182709	0.083947	0.105379
Malignant	TKO_vs_DKOAA	Adgrg2	0.116815	2.50837	0.0221477	0.881695	0.999803	0.0902811	0.0506721	0.039609	0.00664067	NA	NA	NA	2.47737	8.14599	6.07282	6.43571	10.6337	1.80486	3.74094
Malignant	TKO_vs_DKOAA	Gfpt1	0.0973547	5.21952	0.0307684	0.860758	0.999803	0.329681	0.284084	0.0455972	0.0066287	NA	NA	NA	35.584	27.3936	58.5915	31.6279	39.7209	50.5571	17.0362
Malignant	TKO_vs_DKOAA	Tmco4	0.121397	1.59717	0.0215357	0.883329	0.999803	0.0530014	0.0401109	0.0128905	0.00662489	NA	NA	NA	1.80172	5.58685	2.24919	2.51233	2.70409	0.944404	4.84742
Malignant	TKO_vs_DKOAA	2010001A14Rik	0.111417	1.64428	0.0259378	0.872052	0.999803	0.0390662	0.0402176	-0.0011514	0.00662456	NA	NA	NA	3.15301	3.31607	4.49839	1.80682	2.70409	2.6863	3.40724
Malignant	TKO_vs_DKOAA	Tpi1	0.0984705	8.77489	0.0324319	0.857083	0.999803	0.82313	0.867506	-0.0443758	0.00660826	NA	NA	NA	597.946	216.734	346.601	641.729	501.572	472.475	288.878
Malignant	TKO_vs_DKOAA	Mlh1	0.107241	2.67328	0.0272966	0.868773	0.999803	0.075393	0.0795818	-0.00418878	0.00655188	NA	NA	NA	9.68425	5.89323	5.8479	4.8698	3.80034	9.63292	4.68935
Malignant	TKO_vs_DKOAA	Smarca1	0.158451	2.61279	0.0129556	0.909378	0.999803	0.0161982	0.0548325	-0.0386343	0.0065467	NA	NA	NA	14.4138	0.126155	10.3463	0.894804	6.57752	10.4934	0.122942
Malignant	TKO_vs_DKOAA	Derl1	0.0940004	6.44075	0.0318237	0.858415	0.999803	0.615174	0.565074	0.0501003	0.00654472	NA	NA	NA	39.8631	80.8111	122.581	113.434	92.3045	70.8933	87.6926
Malignant	TKO_vs_DKOAA	B130034C11Rik	0.125928	-0.353045	0.0200677	0.887348	0.999803	0.011434	0.0105611	0.00087289	0.00654213	NA	NA	NA	1.12608	0.594729	0.337379	1.01526	0.255792	1.09131	0.720088
Malignant	TKO_vs_DKOAA	Ankrd61	0.13065	-2.53291	0.0187083	0.891206	0.999803	0.00202477	0.00160017	0.000424603	0.00653813	NA	NA	NA	0	0.144177	0.11246	0.15487	0.0365418	0.083947	0.210757
Malignant	TKO_vs_DKOAA	Rgp1	0.107427	2.29789	0.0269748	0.869542	0.999803	0.055979	0.0574995	-0.00152043	0.00652187	NA	NA	NA	6.08081	3.31607	6.9725	3.87175	4.53118	6.10715	3.30187
Malignant	TKO_vs_DKOAA	Zfp236	0.0942787	3.41158	0.0327467	0.856399	0.999803	0.150905	0.124493	0.0264119	0.00651486	NA	NA	NA	8.78339	12.3992	11.1335	11.1162	11.2549	8.85641	10.5203
Malignant	TKO_vs_DKOAA	Mthfsl	0.11812	4.0499	0.0224809	0.880815	0.999803	0.201286	0.217197	-0.0159102	0.00651188	NA	NA	NA	22.0711	13.5346	14.1699	18.6532	1.68092	17.9227	27.5917
Malignant	TKO_vs_DKOAA	Jph1	0.120147	3.02494	0.0217463	0.882764	0.999803	0.104693	0.105611	-0.000918554	0.00650661	NA	NA	NA	10.8103	15.3188	3.26133	4.11266	2.0098	10.5983	10.4852
Malignant	TKO_vs_DKOAA	Ndufaf2	0.0914944	6.39893	0.0353552	0.850853	0.999803	0.583254	0.570301	0.0129531	0.00650103	NA	NA	NA	79.9514	63.2035	73.886	129.334	61.244	91.2084	91.4511
Malignant	TKO_vs_DKOAA	Larp7	0.0873358	6.48281	0.0340337	0.853635	0.999803	0.622916	0.547898	0.0750172	0.00645267	NA	NA	NA	87.3835	101.194	60.5033	117.563	75.8973	106.739	76.3469
Malignant	TKO_vs_DKOAA	Vamp2	0.0964093	4.07869	0.0323472	0.857268	0.999803	0.161386	0.18498	-0.0235934	0.00645178	NA	NA	NA	27.7015	12.9579	17.5437	11.426	16.8458	14.0401	17.5982
Malignant	TKO_vs_DKOAA	Eva1c	0.138775	1.34084	0.0156672	0.90039	0.999803	0.043354	0.0241092	0.0192447	0.00644561	NA	NA	NA	0.225215	0.486597	2.81149	6.59058	4.4581	1.04934	1.51043
Malignant	TKO_vs_DKOAA	Asap2	0.100562	3.91468	0.0278234	0.867525	0.999803	0.211291	0.174845	0.0364458	0.00643274	NA	NA	NA	17.3416	20.0946	5.51052	18.8769	10.4509	14.6488	18.2129
Malignant	TKO_vs_DKOAA	Zfp142	0.0965192	3.3788	0.0315892	0.858932	0.999803	0.12506	0.115959	0.00910052	0.00643225	NA	NA	NA	12.3868	11.408	11.4709	7.41655	11.0722	11.123	7.63995
Malignant	TKO_vs_DKOAA	1700047K16Rik	0.124629	-1.45711	0.0197876	0.888132	0.999803	0.00524059	0.00426712	0.000973469	0.00642746	NA	NA	NA	0.225215	0.576707	0.224919	0.189285	0.219251	0.440722	0.22832
Malignant	TKO_vs_DKOAA	Ppm1d	0.0995742	3.94925	0.027313	0.868734	0.999803	0.22737	0.174099	0.0532716	0.00640946	NA	NA	NA	9.0086	30.5294	11.5833	12.011	11.9857	18.1955	14.2612
Malignant	TKO_vs_DKOAA	Actr1b	0.0935194	5.45716	0.0338538	0.854018	0.999803	0.337899	0.344677	-0.00677777	0.00640946	NA	NA	NA	66.2132	27.6279	51.5065	35.3276	53.6799	40.6304	32.3513
Malignant	TKO_vs_DKOAA	Zfp35	0.10271	2.41292	0.0273498	0.868647	0.999803	0.0877799	0.0681673	0.0196126	0.0064046	NA	NA	NA	4.05387	7.10071	4.16101	6.26363	3.87343	5.77136	5.56751
Malignant	TKO_vs_DKOAA	Tlcd1	0.106923	3.80896	0.025823	0.872333	0.999803	0.161029	0.152016	0.00901285	0.0063996	NA	NA	NA	6.75645	22.041	23.2792	5.43766	14.6533	13.2217	12.2766
Malignant	TKO_vs_DKOAA	Sypl	0.0938786	5.62479	0.0293926	0.863876	0.999803	0.483921	0.412311	0.0716103	0.00639308	NA	NA	NA	57.6551	66.6998	20.5801	57.6288	50.0988	32.6344	59.697
Malignant	TKO_vs_DKOAA	Bop1	0.0942454	5.29481	0.0301568	0.862135	0.999803	0.39364	0.341903	0.0517367	0.00638588	NA	NA	NA	26.8006	31.4846	40.7104	61.9996	45.2387	20.1473	47.9297
Malignant	TKO_vs_DKOAA	Spsb1	0.113949	4.70795	0.0197498	0.888238	0.999803	0.342782	0.25432	0.0884618	0.00638388	NA	NA	NA	13.0625	67.0061	7.75972	19.7201	22.4001	9.21318	43.135
Malignant	TKO_vs_DKOAA	H6pd	0.0949594	3.84931	0.0320815	0.857849	0.999803	0.156146	0.146789	0.00935679	0.00638244	NA	NA	NA	18.6929	13.012	15.8568	11.6497	18.9652	9.75884	12.6981
Malignant	TKO_vs_DKOAA	Gm13620	0.129935	-2.10118	0.0179676	0.893368	0.999803	0.00345403	0.0024536	0.00100043	0.00636921	NA	NA	NA	0	0.396486	0.11246	0.103247	0.182709	0.104934	0.22832
Malignant	TKO_vs_DKOAA	Dhfr	0.0889042	6.0422	0.0346068	0.852422	0.999803	0.452358	0.420738	0.0316201	0.00636003	NA	NA	NA	65.0872	64.0685	43.8593	97.1723	56.6763	60.6517	73.3436
Malignant	TKO_vs_DKOAA	Atad2	0.0910966	6.83403	0.0314527	0.859234	0.999803	0.596594	0.537231	0.059363	0.00635852	NA	NA	NA	116.887	120.658	67.8132	162.975	74.3625	107.368	148.127
Malignant	TKO_vs_DKOAA	Rab22a	0.0873167	5.18256	0.0325781	0.856765	0.999803	0.415674	0.331662	0.0840121	0.00635481	NA	NA	NA	29.0527	54.9674	28.2274	36.3428	39.0997	28.0803	37.9715
Malignant	TKO_vs_DKOAA	Zfp369	0.103382	2.20675	0.0272531	0.868877	0.999803	0.0675322	0.0623	0.00523218	0.00634365	NA	NA	NA	4.95473	5.26245	4.16101	4.43961	3.39839	3.73564	5.98902
Malignant	TKO_vs_DKOAA	Myocd	0.16637	-0.491568	0.0111306	0.915978	0.999803	0.00142925	0.00800085	-0.0065716	0.00634148	NA	NA	NA	2.9278	0.126155	0.11246	0.0516233	0.548127	1.4271	0.0175631
Malignant	TKO_vs_DKOAA	Arsa	0.107397	3.51069	0.0230036	0.879448	0.999803	0.17818	0.120653	0.0575272	0.00633633	NA	NA	NA	6.98167	10.4528	7.98464	21.1828	15.1648	3.35788	14.1207
Malignant	TKO_vs_DKOAA	Ndufs1	0.0870938	5.3633	0.0358284	0.84987	0.999803	0.382206	0.353211	0.0289948	0.00633136	NA	NA	NA	38.737	47.0377	53.4183	29.5113	44.2886	37.7971	37.0055
Malignant	TKO_vs_DKOAA	Gm10244	0.124161	-1.93501	0.0193809	0.88928	0.999803	0.00309671	0.00298699	0.000109727	0.00632815	NA	NA	NA	0.225215	0.270331	0.224919	0.15487	0.146167	0.104934	0.333699
Malignant	TKO_vs_DKOAA	Hebp1	0.112873	5.34433	0.0228491	0.87985	0.999803	0.210576	0.295392	-0.084815	0.00631991	NA	NA	NA	86.7078	8.05588	45.6586	27.7045	60.5132	32.8653	22.9023
Malignant	TKO_vs_DKOAA	Yipf1	0.0853289	5.59865	0.0334886	0.854799	0.999803	0.45212	0.366866	0.0852543	0.00630963	NA	NA	NA	41.2144	51.6693	60.3908	45.1704	64.277	36.7058	39.3941
Malignant	TKO_vs_DKOAA	Nasp	0.0937628	7.4348	0.0299561	0.86259	0.999803	0.766079	0.71805	0.0480292	0.00630826	NA	NA	NA	122.742	226.772	95.9281	265.327	118.943	209.574	171.311
Malignant	TKO_vs_DKOAA	Nek9	0.0929035	4.5146	0.031097	0.860024	0.999803	0.26191	0.225091	0.0368198	0.00630821	NA	NA	NA	30.6293	33.3589	15.0696	14.7471	22.8752	24.5125	18.494
Malignant	TKO_vs_DKOAA	Glt8d1	0.0978274	4.70619	0.0284286	0.866105	0.999803	0.239995	0.207169	0.0328265	0.00630779	NA	NA	NA	26.125	19.3017	39.2484	22.6282	34.8974	30.3468	9.88803
Malignant	TKO_vs_DKOAA	Tmem259	0.0863524	5.41729	0.0354059	0.850748	0.999803	0.399833	0.359612	0.0402216	0.00630569	NA	NA	NA	44.8178	51.9577	48.3577	29.9931	46.8466	41.5538	35.2667
Malignant	TKO_vs_DKOAA	Stab2	0.151546	-1.96968	0.0130807	0.908944	0.999803	0.00440686	0.0019202	0.00248666	0.00629917	NA	NA	NA	0	0.594729	0	0.0860389	0.0730836	0.398748	0.0702525
Malignant	TKO_vs_DKOAA	Pja2	0.0869266	5.37652	0.035881	0.849761	0.999803	0.401024	0.37796	0.023064	0.00628773	NA	NA	NA	42.3404	50.4258	47.1206	30.3717	40.5614	32.9072	46.7179
Malignant	TKO_vs_DKOAA	Gpr52	0.139109	-3.07762	0.0154233	0.901164	0.999803	0.000595522	0.00053339	6.21314486980247e-05	0.00628754	NA	NA	NA	0.225215	0.0901105	0	0.0344155	0.0365418	0.104934	0.0351262
Malignant	TKO_vs_DKOAA	Ifit1	0.129306	5.92854	0.0123564	0.91149	0.999803	0.29657	0.0935566	0.203013	0.00626088	NA	NA	NA	8.55817	152.972	59.3787	31.5591	134.437	1.17526	37.6378
Malignant	TKO_vs_DKOAA	Vps11	0.10739	3.80793	0.0225299	0.880686	0.999803	0.236184	0.179859	0.0563247	0.00625945	NA	NA	NA	6.53124	29.6463	7.5348	13.5769	6.79677	11.102	22.2173
Malignant	TKO_vs_DKOAA	Tmub2	0.0935945	3.90746	0.0323033	0.857364	0.999803	0.160553	0.167271	-0.00671853	0.00625567	NA	NA	NA	15.9903	12.5073	22.0421	11.0646	15.5303	15.0475	12.5752
Malignant	TKO_vs_DKOAA	Proscos	0.135755	-0.504079	0.0157334	0.900181	0.999803	0.0142925	0.00746746	0.00682506	0.00624228	NA	NA	NA	0.225215	1.85628	0.11246	0.30974	0.986628	0.398748	0.456641
Malignant	TKO_vs_DKOAA	Mlxip	0.104878	3.17728	0.0259428	0.87204	0.999803	0.0889709	0.103904	-0.0149335	0.00623783	NA	NA	NA	8.78339	6.99257	16.7565	4.69772	7.63723	12.0464	6.14709
Malignant	TKO_vs_DKOAA	Rbm12b1	0.109867	1.13341	0.0234695	0.878242	0.999803	0.0326346	0.0270962	0.00553836	0.00622921	NA	NA	NA	2.02694	1.45979	2.24919	3.08019	2.48484	1.95177	1.72119
Malignant	TKO_vs_DKOAA	Caap1	0.0968925	4.37768	0.0298254	0.862887	0.999803	0.220939	0.245253	-0.0243143	0.00620926	NA	NA	NA	13.0625	25.303	17.4312	29.2876	12.205	16.6215	31.0691
Malignant	TKO_vs_DKOAA	Gm10115	0.149195	0.851005	0.0128215	0.909846	0.999803	0.0397808	0.0256027	0.0141781	0.00620854	NA	NA	NA	0.225215	1.91034	0.899677	4.02662	0.913544	0.0209868	3.93414
Malignant	TKO_vs_DKOAA	Cenpc1	0.0897712	4.44836	0.0337427	0.854255	0.999803	0.244283	0.233625	0.0106581	0.00620691	NA	NA	NA	24.098	20.5993	19.2306	25.5191	16.663	16.5376	29.8046
Malignant	TKO_vs_DKOAA	Gpt2	0.101477	3.14244	0.0258675	0.872224	0.999803	0.128633	0.0995306	0.0291021	0.00620022	NA	NA	NA	3.15301	9.40753	11.1335	12.2347	7.16219	9.98969	8.18441
Malignant	TKO_vs_DKOAA	Sell	0.164889	-1.46342	0.0107763	0.917321	0.999803	0.00250119	0.00266695	-0.00016576	0.00617984	NA	NA	NA	0	0.162199	1.1246	0.0688311	0.328876	0.566642	0
Malignant	TKO_vs_DKOAA	Pxdc1	0.103583	5.1418	0.0246527	0.875236	0.999803	0.250953	0.22253	0.0284224	0.00616526	NA	NA	NA	51.7995	11.1917	41.7225	40.8168	59.8554	18.9301	22.6389
Malignant	TKO_vs_DKOAA	Acadsb	0.0927581	3.52017	0.0303745	0.861643	0.999803	0.161625	0.134414	0.0272102	0.00616213	NA	NA	NA	8.78339	15.3368	12.3706	10.3247	9.86628	13.3686	9.81778
Malignant	TKO_vs_DKOAA	Fcrla	0.173742	-2.93299	0.00966995	0.921666	0.999803	0.00083373	0.00053339	0.00030034	0.00615693	NA	NA	NA	0.225215	0.0901105	0.11246	0	0.0365418	0.188881	0
Malignant	TKO_vs_DKOAA	Pdzd9	0.136874	-2.49393	0.0151761	0.901956	0.999803	0.00214388	0.0019202	0.000223673	0.00613534	NA	NA	NA	0	0.198243	0.11246	0.120454	0	0.125921	0.210757
Malignant	TKO_vs_DKOAA	Cdc42ep5	0.111246	5.17685	0.0174833	0.894807	0.999803	0.46546	0.324621	0.140838	0.00612623	NA	NA	NA	13.0625	58.1213	5.39806	72.2898	36.5783	16.0759	50.9682
Malignant	TKO_vs_DKOAA	Adamts3	0.138471	0.553509	0.0146341	0.903714	0.999803	0.0169128	0.0115212	0.00539159	0.00612127	NA	NA	NA	0.90086	0.77495	2.81149	1.42825	3.06951	0.923417	0.0526893
Malignant	TKO_vs_DKOAA	Plekho2	0.10779	3.60051	0.0216992	0.88289	0.999803	0.191401	0.141882	0.0495189	0.00611943	NA	NA	NA	11.486	16.7425	4.94823	16.5367	12.3146	3.14801	19.2492
Malignant	TKO_vs_DKOAA	Sema4d	0.108541	2.47863	0.0233124	0.878647	0.999803	0.0665793	0.065927	0.000652291	0.00610239	NA	NA	NA	8.10774	6.50598	4.27347	4.02662	2.66755	9.59095	3.56531
Malignant	TKO_vs_DKOAA	Brdt	0.108768	2.24803	0.0221258	0.881753	0.999803	0.0862315	0.0599531	0.0262785	0.00610074	NA	NA	NA	2.02694	7.89368	3.48625	5.73019	4.64081	2.45545	6.4281
Malignant	TKO_vs_DKOAA	Uggt2	0.11206	3.27115	0.0219426	0.88224	0.999803	0.0813483	0.101557	-0.0202092	0.00610007	NA	NA	NA	6.75645	6.56004	22.9418	3.52759	11.7299	10.7452	5.05818
Malignant	TKO_vs_DKOAA	Rnf207	0.152579	-2.76937	0.0121981	0.912057	0.999803	0.00131015	0.00138681	-7.66669e-05	0.00609986	NA	NA	NA	0	0.0901105	0.224919	0.0688311	0	0.0209868	0.22832
Malignant	TKO_vs_DKOAA	Gpx1	0.0859868	8.00488	0.0359995	0.849517	0.999803	0.826703	0.858225	-0.0315217	0.00609634	NA	NA	NA	270.258	267.538	227.281	288.282	250.932	183.256	310.147
Malignant	TKO_vs_DKOAA	Nudcd3	0.0865406	5.09774	0.0350455	0.8515	0.999803	0.336589	0.328035	0.00855386	0.00609353	NA	NA	NA	45.7187	36.9813	31.1513	26.586	30.9143	29.5493	38.5159
Malignant	TKO_vs_DKOAA	Zfp664	0.088568	5.27	0.0306036	0.861128	0.999803	0.427942	0.369959	0.0579824	0.0060844	NA	NA	NA	30.1788	35.1251	31.9385	60.7434	24.5561	42.708	44.3644
Malignant	TKO_vs_DKOAA	Gm28694	0.128005	-3.25401	0.0168621	0.896682	0.999803	0.000595522	0	0.000595522	0.00606616	NA	NA	NA	0	0.0540663	0	0.0860389	0.0365418	0.0419735	0.0702525
Malignant	TKO_vs_DKOAA	Tceal7	0.145333	-0.285542	0.0130239	0.909141	0.999803	0.0116722	0.00298699	0.00868524	0.00606447	NA	NA	NA	0	2.21672	0.11246	0.602272	0.365418	0.209868	1.52799
Malignant	TKO_vs_DKOAA	Vash2	0.115118	2.4508	0.0186196	0.891463	0.999803	0.108504	0.0554726	0.0530315	0.00604865	NA	NA	NA	0.90086	7.73148	3.48625	9.94609	8.69694	3.4838	3.35455
Malignant	TKO_vs_DKOAA	Gm50064	0.135235	-3.43758	0.0150262	0.902439	0.999803	0.000714626	0	0.000714626	0.00603341	NA	NA	NA	0	0.0180221	0	0.0860389	0.0365418	0.0419735	0.0351262
Malignant	TKO_vs_DKOAA	Smarca5	0.0912345	8.14719	0.0312351	0.859717	0.999803	0.866365	0.859612	0.00675324	0.00602949	NA	NA	NA	206.522	432.53	203.552	321.51	183.805	274.444	361.589
Malignant	TKO_vs_DKOAA	Dach1	0.149255	-2.25544	0.0123788	0.91141	0.999803	0.00297761	0.00117346	0.00180415	0.00602377	NA	NA	NA	0	0.234287	0.11246	0.206493	0.365418	0.083947	0
Malignant	TKO_vs_DKOAA	Gm17655	0.123721	-0.51677	0.0177186	0.894105	0.999803	0.00738447	0.0087476	-0.00136313	0.00601423	NA	NA	NA	1.80172	0.540663	0.224919	0.395779	0.62121	0.461709	0.755214
Malignant	TKO_vs_DKOAA	Tanc2	0.0979575	4.24374	0.0230657	0.879286	0.999803	0.267032	0.168338	0.098694	0.006013	NA	NA	NA	8.33296	36.6209	15.1821	17.3282	16.0418	28.2272	10.292
Malignant	TKO_vs_DKOAA	Tmem30a	0.0906572	6.03581	0.0318421	0.858375	0.999803	0.526084	0.532537	-0.00645295	0.00601292	NA	NA	NA	89.1852	52.1019	46.1085	81.9778	39.6113	69.1514	80.8079
Malignant	TKO_vs_DKOAA	4930445N18Rik	0.13097	-2.17868	0.0156885	0.900323	0.999803	0.00321582	0.00181353	0.00140229	0.00598085	NA	NA	NA	0	0.288354	0.11246	0.172078	0.365418	0.0629603	0.0702525
Malignant	TKO_vs_DKOAA	Sesn2	0.106114	2.77602	0.0219472	0.882228	0.999803	0.116008	0.0829955	0.0330121	0.0059653	NA	NA	NA	2.47737	9.15522	5.17314	10.9441	6.72369	3.46281	9.39627
Malignant	TKO_vs_DKOAA	Zranb2	0.0895098	7.28957	0.0299941	0.862504	0.999803	0.752382	0.71517	0.0372125	0.005964	NA	NA	NA	93.6895	172.76	156.319	219.141	97.7858	207.853	147.091
Malignant	TKO_vs_DKOAA	Tmem200c	0.173509	-1.74155	0.00905789	0.924177	0.999803	0.00488328	0.00362705	0.00125622	0.0059492	NA	NA	NA	0	0.108133	0.11246	0.671103	0	0	0.632272
Malignant	TKO_vs_DKOAA	Hdhd5	0.105348	1.36017	0.0230035	0.879448	0.999803	0.0383516	0.0322168	0.00613483	0.00591338	NA	NA	NA	3.15301	2.37892	1.91181	2.95974	2.22905	3.06407	1.93194
Malignant	TKO_vs_DKOAA	5730435O14Rik	0.134626	-1.76723	0.0145211	0.904084	0.999803	0.00333492	0.00320034	0.00013458	0.00589622	NA	NA	NA	0.45043	0.288354	0.11246	0.206493	0.182709	0.0209868	0.474204
Malignant	TKO_vs_DKOAA	Zfp628	0.104122	1.63695	0.0230298	0.87938	0.999803	0.053597	0.0398976	0.0136994	0.0058921	NA	NA	NA	2.70258	4.6497	2.02427	3.11461	2.63101	3.35788	2.82766
Malignant	TKO_vs_DKOAA	Wtip	0.118688	5.90632	0.018356	0.892229	0.999803	0.269414	0.306059	-0.0366453	0.00588573	NA	NA	NA	43.0161	13.5346	162.954	28.737	104.948	50.0324	16.4215
Malignant	TKO_vs_DKOAA	4930403P22Rik	0.144277	-0.11657	0.0124593	0.911124	0.999803	0.0196522	0.0106678	0.00898441	0.00588445	NA	NA	NA	0.225215	2.95562	0	0.206493	0.840461	0.881444	0.684961
Malignant	TKO_vs_DKOAA	Hpdl	0.117911	0.994732	0.0185649	0.891621	0.999803	0.0191758	0.0241092	-0.00493344	0.00587443	NA	NA	NA	2.02694	0.504619	4.04855	1.60032	1.71746	2.3715	1.45774
Malignant	TKO_vs_DKOAA	Pknox1	0.0894698	3.84122	0.0300052	0.862478	0.999803	0.17949	0.161191	0.0182997	0.00585379	NA	NA	NA	17.3416	13.6607	10.9086	16.7604	12.4973	11.123	17.6861
Malignant	TKO_vs_DKOAA	Gak	0.0859494	4.48209	0.0309799	0.860285	0.999803	0.262982	0.224451	0.0385318	0.00583389	NA	NA	NA	21.3954	25.3931	25.0785	19.5652	26.4197	13.4525	24.764
Malignant	TKO_vs_DKOAA	Hes7	0.116283	-0.879033	0.0186713	0.891313	0.999803	0.00857551	0.00661404	0.00196147	0.00582205	NA	NA	NA	0.675645	0.720884	0.11246	0.499025	0.438501	0.440722	0.526893
Malignant	TKO_vs_DKOAA	Plcd1	0.129697	4.0249	0.0149407	0.902715	0.999803	0.0520486	0.118199	-0.0661507	0.00579018	NA	NA	NA	51.349	2.07254	11.021	3.49318	10.6337	31.3962	4.25027
Malignant	TKO_vs_DKOAA	Gm14403	0.137971	1.02963	0.0133729	0.907937	0.999803	0.00917103	0.0268829	-0.0177118	0.00578891	NA	NA	NA	4.95473	0.0360442	3.03641	0.636688	1.5713	1.97275	2.17783
Malignant	TKO_vs_DKOAA	Exoc3l4	0.0941313	3.99022	0.0266799	0.870251	0.999803	0.174845	0.158204	0.0166416	0.0057759	NA	NA	NA	25.8997	11.8585	9.44661	18.1198	10.1952	20.1473	15.3326
Malignant	TKO_vs_DKOAA	Enox1	0.113704	1.46683	0.0185713	0.891603	0.999803	0.0440686	0.0270962	0.0169724	0.00576189	NA	NA	NA	1.12608	3.80266	3.37379	2.75324	4.78697	2.11966	0.895719
Malignant	TKO_vs_DKOAA	Samd1	0.0843112	5.01594	0.0335649	0.854635	0.999803	0.294783	0.293578	0.00120525	0.00575857	NA	NA	NA	40.0883	23.9514	29.5769	38.924	33.1434	29.5284	30.9638
Malignant	TKO_vs_DKOAA	Tmem80	0.0988346	3.789	0.0248129	0.874834	0.999803	0.106717	0.156923	-0.0502059	0.00575422	NA	NA	NA	11.2608	25.0868	13.6076	6.6422	8.44115	18.5943	12.6806
Malignant	TKO_vs_DKOAA	Arhgef18	0.0924768	3.19033	0.0280358	0.867025	0.999803	0.115055	0.111265	0.00378959	0.00575237	NA	NA	NA	9.0086	6.66818	11.8083	9.86005	8.2219	7.78609	10.2042
Malignant	TKO_vs_DKOAA	2610507B11Rik	0.0834031	5.58987	0.0335538	0.854659	0.999803	0.450691	0.439834	0.0108572	0.00575044	NA	NA	NA	47.07	51.2368	52.856	46.0308	37.8573	38.049	63.6663
Malignant	TKO_vs_DKOAA	Atad5	0.0888485	4.20248	0.0294746	0.863688	0.999803	0.205931	0.190527	0.0154044	0.00574171	NA	NA	NA	18.6929	25.6635	17.2063	13.7834	11.6934	20.9658	20.4786
Malignant	TKO_vs_DKOAA	Chp1	0.0849055	5.0841	0.0311493	0.859908	0.999803	0.32182	0.291978	0.0298421	0.00573148	NA	NA	NA	36.0344	33.7193	44.8714	24.349	43.3751	27.6605	27.135
Malignant	TKO_vs_DKOAA	Sema4a	0.114413	1.94855	0.0186486	0.891379	0.999803	0.0383516	0.0409644	-0.00261277	0.00571355	NA	NA	NA	8.33296	4.21717	2.24919	1.23896	3.80034	5.30965	1.79144
Malignant	TKO_vs_DKOAA	Fancc	0.0961274	2.78168	0.0254648	0.873214	0.999803	0.0921868	0.0886495	0.0035373	0.00567992	NA	NA	NA	6.08081	5.37058	8.43447	8.17369	5.40818	4.97386	9.30845
Malignant	TKO_vs_DKOAA	Ercc6l	0.0944192	3.6936	0.0264557	0.870792	0.999803	0.145903	0.147536	-0.00163293	0.00567323	NA	NA	NA	16.4407	11.4981	9.44661	15.6591	8.44115	8.66753	20.0746
Malignant	TKO_vs_DKOAA	Zkscan1	0.0911289	4.38805	0.0282287	0.866572	0.999803	0.225584	0.237679	-0.0120951	0.00566861	NA	NA	NA	15.5398	21.23	33.4005	15.6247	12.205	24.0508	24.1317
Malignant	TKO_vs_DKOAA	Thoc3	0.0834097	5.72146	0.029773	0.863006	0.999803	0.497261	0.43738	0.0598806	0.00565665	NA	NA	NA	35.1336	55.2738	46.4458	78.932	41.95	58.5111	52.584
Malignant	TKO_vs_DKOAA	Rerg	0.150691	2.93558	0.0107208	0.917533	0.999803	0.0156027	0.072221	-0.0566184	0.0056506	NA	NA	NA	22.5215	0.378464	8.99677	0.30974	4.42155	17.0622	0.122942
Malignant	TKO_vs_DKOAA	Elf1	0.0895643	4.89254	0.0243332	0.87604	0.999803	0.34969	0.254534	0.0951565	0.00563764	NA	NA	NA	19.5937	46.9476	27.89	27.1022	43.2289	13.2007	29.4709
Malignant	TKO_vs_DKOAA	Usp6nl	0.0930505	3.29512	0.0264705	0.870757	0.999803	0.123273	0.117986	0.00528707	0.0056222	NA	NA	NA	11.9364	11.5882	9.33415	7.34772	10.0855	5.79234	12.3117
Malignant	TKO_vs_DKOAA	Cog4	0.0838705	4.5656	0.031486	0.85916	0.999803	0.269176	0.25336	0.0158154	0.00561667	NA	NA	NA	20.945	24.438	30.1392	21.3204	23.0579	16.9783	28.5049
Malignant	TKO_vs_DKOAA	Galk2	0.103468	4.10163	0.0218207	0.882565	0.999803	0.12899	0.149029	-0.0200392	0.00561572	NA	NA	NA	30.404	8.38027	22.9418	9.17174	25.4696	17.5449	6.19978
Malignant	TKO_vs_DKOAA	Dgkb	0.181335	-2.54247	0.00742573	0.931329	0.999803	0.00214388	0.00138681	0.000757063	0.00560693	NA	NA	NA	0	0.378464	0	0.0172078	0	0.293815	0
Malignant	TKO_vs_DKOAA	Trmt10a	0.0916571	4.32649	0.0271589	0.869102	0.999803	0.184493	0.186793	-0.00230064	0.00558464	NA	NA	NA	31.0797	10.579	21.8172	19.0146	23.0213	22.246	12.5049
Malignant	TKO_vs_DKOAA	Cnot6	0.0854347	5.75241	0.030583	0.861174	0.999803	0.433063	0.427992	0.00507104	0.00557362	NA	NA	NA	84.6809	41.3247	46.5583	48.5947	42.5712	66.1083	47.2975
Malignant	TKO_vs_DKOAA	Ripk1	0.0872554	4.8736	0.0280274	0.867044	0.999803	0.323964	0.294218	0.0297457	0.00556704	NA	NA	NA	24.5484	37.6482	32.9507	24.848	30.3297	14.7957	39.6751
Malignant	TKO_vs_DKOAA	Axdnd1	0.137115	-0.0606381	0.0123532	0.911501	0.999803	0.0197713	0.0109878	0.00878348	0.00556634	NA	NA	NA	0	2.86551	0.337379	0.30974	1.16934	0.230854	1.12404
Malignant	TKO_vs_DKOAA	Sec24b	0.079694	4.8502	0.0321756	0.857643	0.999803	0.329919	0.282697	0.0472222	0.00556607	NA	NA	NA	25.4493	32.9624	27.7775	31.5763	28.2833	25.4569	29.9802
Malignant	TKO_vs_DKOAA	Kcnn2	0.17132	-0.486679	0.00799864	0.928736	0.999803	0.0153645	0.00512055	0.0102439	0.00555702	NA	NA	NA	0	2.23474	0	0.326948	1.60784	0.167894	0
Malignant	TKO_vs_DKOAA	Setx	0.0866394	4.90912	0.029382	0.8639	0.999803	0.314435	0.306379	0.0080561	0.00554911	NA	NA	NA	27.4762	31.6828	36.212	27.6701	26.2735	17.0203	43.6092
Malignant	TKO_vs_DKOAA	Pld5	0.146346	-2.2315	0.0109559	0.916637	0.999803	0.0027394	0.00202688	0.000712517	0.00553618	NA	NA	NA	0.225215	0.0720884	0	0.344155	0.182709	0	0.263447
Malignant	TKO_vs_DKOAA	Intu	0.0950589	2.96535	0.0237484	0.877527	0.999803	0.12506	0.0989972	0.0260623	0.00553417	NA	NA	NA	4.27909	9.37149	6.74758	11.2711	5.07931	8.85641	8.51811
Malignant	TKO_vs_DKOAA	9130015A21Rik	0.176575	-2.11945	0.00761486	0.930462	0.999803	0.00369223	0.00256027	0.00113196	0.00553326	NA	NA	NA	0	0.0901105	0	0.516233	0	0	0.439078
Malignant	TKO_vs_DKOAA	Gatad2a	0.0822932	5.82098	0.0301727	0.862099	0.999803	0.512506	0.471304	0.0412023	0.00552172	NA	NA	NA	52.2499	79.8739	42.7347	56.4243	41.2557	55.6779	67.056
Malignant	TKO_vs_DKOAA	Snx17	0.0793572	5.72017	0.029979	0.862538	0.999803	0.481777	0.400363	0.0814143	0.00551139	NA	NA	NA	61.2585	54.8052	44.0842	55.4779	60.8421	56.8111	35.3897
Malignant	TKO_vs_DKOAA	Marf1	0.0857487	4.21107	0.0288597	0.865103	0.999803	0.212125	0.201835	0.01029	0.00545187	NA	NA	NA	19.3685	14.4357	22.3795	19.6341	12.7896	24.3656	16.3337
Malignant	TKO_vs_DKOAA	Gm28379	0.138921	-3.05669	0.0117522	0.913672	0.999803	0.00107194	0.000640068	0.000431871	0.00544937	NA	NA	NA	0	0.162199	0	0.0344155	0	0.125921	0.0526893
Malignant	TKO_vs_DKOAA	Dhx38	0.087625	5.34642	0.0249813	0.874414	0.999803	0.446165	0.37924	0.0669244	0.00544883	NA	NA	NA	23.4224	75.2963	30.7015	37.0311	29.4892	37.6922	50.5993
Malignant	TKO_vs_DKOAA	Tubgcp2	0.0834346	4.31352	0.0294739	0.863689	0.999803	0.243449	0.221037	0.0224124	0.00542899	NA	NA	NA	21.8459	23.5369	15.1821	20.7009	14.1417	21.0497	22.3403
Malignant	TKO_vs_DKOAA	Manea	0.0950097	2.99158	0.024051	0.876755	0.999803	0.0842068	0.0905697	-0.0063629	0.00542733	NA	NA	NA	13.2877	7.01059	7.64726	4.81818	9.57395	6.46392	6.70911
Malignant	TKO_vs_DKOAA	Tnfrsf19	0.135537	1.86353	0.0121605	0.912192	0.999803	0.0323964	0.0309366	0.00145975	0.00541769	NA	NA	NA	1.12608	0.576707	9.78399	3.45876	5.48127	4.63807	0.0878156
Malignant	TKO_vs_DKOAA	Lrp12	0.0936266	3.18285	0.0225886	0.880532	0.999803	0.154597	0.110305	0.0442923	0.00540247	NA	NA	NA	6.08081	9.73193	5.17314	15.8828	7.85648	10.7242	7.5697
Malignant	TKO_vs_DKOAA	Mrpl52	0.085995	7.97607	0.02862	0.865659	0.999803	0.780967	0.826541	-0.0455744	0.00539904	NA	NA	NA	228.368	131.615	336.479	336.102	250.311	271.254	208.035
Malignant	TKO_vs_DKOAA	Zbtb8a	0.100709	2.17097	0.0212474	0.884107	0.999803	0.0609814	0.0592063	0.0017751	0.005397	NA	NA	NA	5.63038	3.98288	3.82363	4.95584	3.98305	1.97275	6.84961
Malignant	TKO_vs_DKOAA	Begain	0.117572	-0.532466	0.0156838	0.900338	0.999803	0.0121486	0.00768082	0.00446782	0.00538459	NA	NA	NA	0.45043	1.24352	0.224919	0.585064	0.657752	0.944404	0.22832
Malignant	TKO_vs_DKOAA	2310016D23Rik	0.196081	-3.47927	0.0059059	0.938743	0.999803	0	0.00053339	-0.00053339	0.00538306	NA	NA	NA	0.225215	0	0	0.0344155	0	0.104934	0
Malignant	TKO_vs_DKOAA	Fam102a	0.114703	3.15201	0.0165417	0.897663	0.999803	0.0590758	0.0746746	-0.0155989	0.00537934	NA	NA	NA	15.3146	4.54157	14.6198	2.37467	8.14882	15.4882	1.68606
Malignant	TKO_vs_DKOAA	Srrm1	0.0872722	7.71339	0.0271757	0.869062	0.999803	0.838614	0.828035	0.0105786	0.00537547	NA	NA	NA	183.776	346.15	136.189	194.672	131.002	205.985	270.876
Malignant	TKO_vs_DKOAA	Phf6	0.0854835	5.02619	0.0254474	0.873257	0.999803	0.391972	0.327075	0.0648975	0.00535789	NA	NA	NA	18.0172	50.1014	23.6165	41.3675	25.7254	28.8358	39.8683
Malignant	TKO_vs_DKOAA	Gm38150	0.123841	-2.27026	0.014094	0.905499	0.999803	0.00250119	0.00224024	0.000260952	0.00534044	NA	NA	NA	0.225215	0.252309	0	0.137662	0.0365418	0.125921	0.263447
Malignant	TKO_vs_DKOAA	Nepro	0.0908093	2.63077	0.0246806	0.875166	0.999803	0.0875417	0.0747813	0.0127604	0.00532585	NA	NA	NA	5.63038	6.39784	6.29774	6.84869	5.29856	7.15648	5.32162
Malignant	TKO_vs_DKOAA	Pgap3	0.104036	1.33519	0.0193227	0.889445	0.999803	0.0316818	0.0290164	0.00266532	0.00530752	NA	NA	NA	3.60344	1.69408	2.58657	2.4435	2.52138	3.37887	1.19429
Malignant	TKO_vs_DKOAA	Anapc13	0.0898284	6.45576	0.0249314	0.874538	0.999803	0.533349	0.634308	-0.100958	0.00528323	NA	NA	NA	164.632	54.5168	61.7404	79.6892	51.597	95.6786	106.432
Malignant	TKO_vs_DKOAA	Sspo	0.14202	-0.801476	0.010549	0.918195	0.999803	0.00500238	0.006294	-0.00129162	0.00526401	NA	NA	NA	0.45043	0.414508	1.23706	0.15487	0.365418	1.13328	0
Malignant	TKO_vs_DKOAA	Asb12	0.169723	-3.70815	0.00747071	0.931122	0.999803	0	0	0	0.00526028	NA	NA	NA	0	0.0180221	0.11246	0	0.0730836	0	0
Malignant	TKO_vs_DKOAA	Slc12a7	0.0942882	3.19459	0.0229325	0.879633	0.999803	0.0908766	0.106251	-0.0153747	0.00525297	NA	NA	NA	16.4407	4.63168	8.32202	8.34577	10.1586	7.21944	8.83425
Malignant	TKO_vs_DKOAA	Rnf135	0.105222	2.05525	0.0184716	0.891892	0.999803	0.0337065	0.0513121	-0.0176056	0.00522983	NA	NA	NA	7.20688	2.23474	6.18528	1.61753	4.4581	2.62334	4.68935
Malignant	TKO_vs_DKOAA	Ccnyl1	0.0945669	3.15724	0.022517	0.88072	0.999803	0.0932587	0.0916364	0.00162225	0.00522498	NA	NA	NA	14.4138	7.38906	8.88431	6.02272	13.4839	5.62445	6.46323
Malignant	TKO_vs_DKOAA	Lactb	0.0847363	4.24224	0.026049	0.871781	0.999803	0.242854	0.208769	0.0340848	0.00522179	NA	NA	NA	18.6929	29.34	14.0575	15.2117	13.1916	19.6016	21.9539
Malignant	TKO_vs_DKOAA	Grik3	0.153819	-1.87694	0.00885777	0.925017	0.999803	0.00440686	0.00181353	0.00259333	0.0052203	NA	NA	NA	0	0.0180221	0.11246	0.653895	0	0.524669	0.0526893
Malignant	TKO_vs_DKOAA	Usp16	0.0871799	5.52175	0.0251532	0.873986	0.999803	0.371606	0.349477	0.0221282	0.00521248	NA	NA	NA	32.8814	29.9707	81.1959	44.2584	43.9963	60.274	28.663
Malignant	TKO_vs_DKOAA	9530062K07Rik	0.108286	-0.699714	0.0173196	0.895298	0.999803	0.00845641	0.00725411	0.0012023	0.00520749	NA	NA	NA	0.225215	0.756928	0.899677	0.378571	0.548127	0.545656	0.526893
Malignant	TKO_vs_DKOAA	Cask	0.080634	4.66349	0.0260427	0.871796	0.999803	0.310981	0.227971	0.0830104	0.00520341	NA	NA	NA	18.4676	34.4943	24.966	25.4503	33.9839	17.377	22.1998
Malignant	TKO_vs_DKOAA	Gale	0.106661	4.11757	0.0178145	0.893821	0.999803	0.117675	0.134734	-0.0170593	0.0052012	NA	NA	NA	16.2155	3.46024	40.1481	11.7529	25.5427	16.6845	7.51701
Malignant	TKO_vs_DKOAA	Nudt11	0.168159	-0.00656273	0.00719553	0.932399	0.999803	0.0232253	0.00661404	0.0166113	0.00519661	NA	NA	NA	0	0.901105	0	2.82207	2.4483	0.104934	0
Malignant	TKO_vs_DKOAA	Abl1	0.0788423	4.35566	0.0278522	0.867457	0.999803	0.271201	0.208342	0.0628583	0.00517472	NA	NA	NA	18.9181	26.7808	16.7565	21.0107	19.6229	21.9312	17.8617
Malignant	TKO_vs_DKOAA	Gm14022	0.171985	-3.53374	0.00705383	0.933067	0.999803	0	0	0	0.00517457	NA	NA	NA	0.225215	0.0360442	0	0	0.0365418	0	0.0526893
Malignant	TKO_vs_DKOAA	Nrn1l	0.108348	-1.47991	0.0169607	0.896382	0.999803	0.00512149	0.00416044	0.000961043	0.00515225	NA	NA	NA	0.225215	0.504619	0.11246	0.30974	0.292334	0.314801	0.28101
Malignant	TKO_vs_DKOAA	Gm28941	0.160351	-3.29213	0.00799898	0.928735	0.999803	0	0.000640068	-0.000640068	0.00514862	NA	NA	NA	0	0.0180221	0.224919	0.0172078	0	0.0209868	0.105379
Malignant	TKO_vs_DKOAA	Mblac1	0.100927	1.23809	0.0193071	0.88949	0.999803	0.0270367	0.0306166	-0.00357991	0.00513312	NA	NA	NA	3.82866	1.35166	2.36165	2.16818	2.08288	2.11966	2.40615
Malignant	TKO_vs_DKOAA	Scaf4	0.0842357	3.93703	0.0251561	0.873979	0.999803	0.210576	0.169725	0.0408517	0.00512903	NA	NA	NA	12.8373	13.859	14.1699	21.5958	10.1952	20.0423	14.0681
Malignant	TKO_vs_DKOAA	Ssna1	0.0807359	6.83806	0.0275466	0.868179	0.999803	0.670796	0.638148	0.0326475	0.00511824	NA	NA	NA	74.0958	92.5254	131.69	169.841	108.821	112.153	111.262
Malignant	TKO_vs_DKOAA	Zfp248	0.0997293	1.80258	0.0192548	0.889638	0.999803	0.0521677	0.0419245	0.0102432	0.00511678	NA	NA	NA	2.70258	2.43298	4.04855	4.90421	3.3253	4.86893	1.72119
Malignant	TKO_vs_DKOAA	Ect2	0.0872782	5.35314	0.0251631	0.873961	0.999803	0.236899	0.262641	-0.0257428	0.00510984	NA	NA	NA	57.4299	47.1999	17.9935	44.9467	29.0873	33.6628	55.4643
Malignant	TKO_vs_DKOAA	Hoxb4	0.140658	2.6136	0.0100922	0.919979	0.999803	0.019414	0.0611265	-0.0417125	0.00510377	NA	NA	NA	10.3599	0.126155	14.6198	0.481818	5.59089	11.5007	0.210757
Malignant	TKO_vs_DKOAA	Gm32817	0.113903	-0.247127	0.0150653	0.902312	0.999803	0.0100048	0.0107745	-0.000769718	0.00508498	NA	NA	NA	1.57651	0.810994	0.449839	0.585064	0.840461	0.209868	1.21185
Malignant	TKO_vs_DKOAA	Rab1b	0.0839968	5.62843	0.0264367	0.870838	0.999803	0.419128	0.413271	0.00585741	0.0050746	NA	NA	NA	62.835	37.3598	48.4701	54.0324	58.7957	23.5681	60.9264
Malignant	TKO_vs_DKOAA	Gm29336	0.121338	-3.26026	0.0132477	0.908367	0.999803	0.000952835	0.000746746	0.000206088	0.00506554	NA	NA	NA	0	0.0540663	0	0.0860389	0.0365418	0.0209868	0.0878156
Malignant	TKO_vs_DKOAA	Gm17233	0.146416	-3.45433	0.00911073	0.923957	0.999803	0.000714626	0	0.000714626	0.00503271	NA	NA	NA	0	0.108133	0	0	0	0.0629603	0.0351262
Malignant	TKO_vs_DKOAA	Efnb2	0.109938	4.59473	0.0131379	0.908746	0.999803	0.36696	0.266055	0.100905	0.00502977	NA	NA	NA	1.80172	53.1472	7.30988	36.9279	11.9126	14.229	43.0121
Malignant	TKO_vs_DKOAA	Ccdc25	0.0767996	5.29922	0.0273635	0.868614	0.999803	0.38697	0.317901	0.0690694	0.00502256	NA	NA	NA	29.5032	42.2438	42.8471	46.0996	49.5141	33.8936	31.0867
Malignant	TKO_vs_DKOAA	Clec4a3	0.131621	-0.222565	0.0110835	0.916155	0.999803	0.00631253	0.00650736	-0.000194831	0.00500569	NA	NA	NA	0	0.288354	2.69903	0.395779	1.64438	0.377762	0.298573
Malignant	TKO_vs_DKOAA	Tmsb4x	0.106655	12.2029	0.016173	0.898803	0.999803	0.968676	0.956582	0.0120935	0.00500167	NA	NA	NA	6870.64	1670.97	1280.02	9630.86	3011.92	1501.62	9036.13
Malignant	TKO_vs_DKOAA	Mpp4	0.121347	-0.748982	0.0128167	0.909863	0.999803	0.0121486	0.00757414	0.0045745	0.00500088	NA	NA	NA	0	1.3877	0.224919	0.395779	0.365418	0.293815	0.860593
Malignant	TKO_vs_DKOAA	Ube4b	0.0744237	5.50266	0.0286528	0.865583	0.999803	0.45212	0.380627	0.0714928	0.00499927	NA	NA	NA	40.7639	57.4725	42.1724	44.6025	47.9063	42.5821	41.4489
Malignant	TKO_vs_DKOAA	4930429F24Rik	0.123171	-2.11967	0.0125208	0.910906	0.999803	0.0027394	0.00202688	0.000712517	0.00499525	NA	NA	NA	0.225215	0.414508	0	0.0516233	0.109625	0.230854	0.158068
Malignant	TKO_vs_DKOAA	Tmem184b	0.091254	4.23107	0.0199653	0.887634	0.999803	0.237256	0.179859	0.0573967	0.004995	NA	NA	NA	14.8642	11.6423	19.568	30.7503	27.7352	6.12813	20.3381
Malignant	TKO_vs_DKOAA	Fam120c	0.101978	1.64441	0.0178632	0.893677	0.999803	0.0393044	0.0453382	-0.00603374	0.00497872	NA	NA	NA	4.27909	2.01847	3.26133	3.23506	1.05971	3.39985	4.35565
Malignant	TKO_vs_DKOAA	Sema6d	0.107502	2.63493	0.0161475	0.898883	0.999803	0.0476417	0.0581395	-0.0104978	0.00497756	NA	NA	NA	13.5129	2.27078	5.51052	4.47402	5.48127	10.5563	1.65093
Malignant	TKO_vs_DKOAA	Otulin	0.0775787	5.71581	0.0250182	0.874322	0.999803	0.494283	0.401856	0.0924268	0.00494331	NA	NA	NA	35.584	55.8324	55.8925	67.334	39.9767	72.6142	40.1844
Malignant	TKO_vs_DKOAA	Tmsb15b1	0.104521	2.59671	0.0156537	0.900433	0.999803	0.0959981	0.0605931	0.035405	0.00492935	NA	NA	NA	8.33296	9.82204	0.787218	5.7646	8.33152	5.77136	3.16136
Malignant	TKO_vs_DKOAA	5730455P16Rik	0.0837371	3.90337	0.024076	0.876692	0.999803	0.208671	0.181139	0.0275315	0.00491759	NA	NA	NA	11.9364	22.7979	14.0575	12.2003	9.9759	16.1388	17.1767
Malignant	TKO_vs_DKOAA	Ten1	0.0989872	6.06304	0.0184481	0.89196	0.999803	0.526918	0.542138	-0.0152202	0.00491629	NA	NA	NA	20.7198	47.308	45.3212	161.357	45.7138	41.4908	105.431
Malignant	TKO_vs_DKOAA	Zfp626	0.101837	1.23143	0.0173763	0.895127	0.999803	0.0254883	0.0269895	-0.00150122	0.00489992	NA	NA	NA	4.27909	1.94639	2.13673	1.34221	2.81372	2.49742	1.28211
Malignant	TKO_vs_DKOAA	Setd1b	0.0793828	4.39579	0.0266455	0.870334	0.999803	0.226656	0.205035	0.0216203	0.00489142	NA	NA	NA	20.2694	25.7896	24.8536	15.0568	23.1309	22.0361	15.8595
Malignant	TKO_vs_DKOAA	Rmrp	0.108557	0.395855	0.0151675	0.901983	0.999803	0.022868	0.0183486	0.00451941	0.00488551	NA	NA	NA	1.12608	1.78419	0.674758	1.53149	0.657752	0.566642	2.38858
Malignant	TKO_vs_DKOAA	Ywhab	0.0747756	7.83729	0.0294908	0.863651	0.999803	0.835636	0.809473	0.026163	0.0048849	NA	NA	NA	231.071	221.78	255.508	226.471	254.185	197.485	214.024
Malignant	TKO_vs_DKOAA	Xrn2	0.0846019	7.10875	0.0215904	0.883182	0.999803	0.770129	0.700981	0.0691472	0.00487986	NA	NA	NA	63.7359	268.619	106.499	126.494	123.877	117.211	159.122
Malignant	TKO_vs_DKOAA	Supt7l	0.0906372	2.64967	0.0211813	0.884286	0.999803	0.0832539	0.0760614	0.00719248	0.0048755	NA	NA	NA	8.78339	6.50598	4.94823	5.43766	5.62743	8.47865	3.86389
Malignant	TKO_vs_DKOAA	Oscp1	0.0916957	3.21497	0.0196841	0.888423	0.999803	0.135303	0.101878	0.033425	0.00486883	NA	NA	NA	9.68425	11.2638	5.2856	11.6152	13.1185	3.56775	10.0461
Malignant	TKO_vs_DKOAA	Stil	0.0927334	3.07207	0.019889	0.887847	0.999803	0.113506	0.100064	0.0134424	0.00485516	NA	NA	NA	10.5851	11.6423	2.81149	9.27499	6.9064	6.69477	10.5554
Malignant	TKO_vs_DKOAA	Tmem167b	0.0810644	3.94925	0.0250565	0.874226	0.999803	0.186875	0.161617	0.0252575	0.00485175	NA	NA	NA	14.1886	15.7153	20.0178	13.1467	14.6898	19.1399	10.8716
Malignant	TKO_vs_DKOAA	Akna	0.0969356	0.974076	0.0185907	0.891547	0.999803	0.0292997	0.0257094	0.00359026	0.00485017	NA	NA	NA	2.47737	1.83825	1.34952	2.23701	1.53475	2.0567	1.91438
Malignant	TKO_vs_DKOAA	Lmln	0.0979271	1.27541	0.0180795	0.893039	0.999803	0.0369223	0.0296565	0.00726585	0.00484608	NA	NA	NA	2.25215	2.14463	2.24919	3.06298	1.86363	3.54676	1.42261
Malignant	TKO_vs_DKOAA	Sirt3	0.0891578	3.05178	0.0212407	0.884125	0.999803	0.123392	0.107425	0.0159673	0.00484486	NA	NA	NA	6.30602	6.32576	8.20956	12.8714	4.93314	10.6823	8.25466
Malignant	TKO_vs_DKOAA	Zfp128	0.109901	-0.806861	0.0146513	0.903657	0.999803	0.00762268	0.00746746	0.000155214	0.00483598	NA	NA	NA	0.675645	0.43253	0.449839	0.61948	0.146167	0.923417	0.403952
Malignant	TKO_vs_DKOAA	Axin1	0.0795194	4.27905	0.0251104	0.874092	0.999803	0.239042	0.199168	0.0398745	0.00483264	NA	NA	NA	13.9633	24.0775	23.8414	17.2594	23.8618	14.5018	17.9671
Malignant	TKO_vs_DKOAA	Wdr45	0.079968	3.7779	0.0257411	0.872534	0.999803	0.178299	0.159164	0.0191355	0.00482613	NA	NA	NA	13.7381	13.1922	13.2702	15.7279	11.8395	16.1178	11.7497
Malignant	TKO_vs_DKOAA	Bcat1	0.114438	4.66434	0.0127164	0.910215	0.999803	0.148523	0.117346	0.0311773	0.00482122	NA	NA	NA	11.0355	4.50552	69.6125	19.548	56.457	12.4242	3.65313
Malignant	TKO_vs_DKOAA	Usp4	0.0831032	4.20972	0.0247351	0.875029	0.999803	0.210934	0.215916	-0.00498259	0.00481824	NA	NA	NA	28.1519	18.4546	13.1578	16.0549	14.1782	14.9426	24.3249
Malignant	TKO_vs_DKOAA	Irak1	0.0735317	5.30389	0.0267326	0.870124	0.999803	0.411505	0.327502	0.0840039	0.00481591	NA	NA	NA	30.8545	45.1994	40.8229	44.1896	45.5676	34.1454	35.3019
Malignant	TKO_vs_DKOAA	AU040320	0.0841291	3.26592	0.0238886	0.877169	0.999803	0.111243	0.106358	0.00488544	0.00481176	NA	NA	NA	12.1616	7.76752	11.1335	8.31135	10.7433	9.06628	7.88584
Malignant	TKO_vs_DKOAA	Ddx59	0.0907955	2.72798	0.0208625	0.885154	0.999803	0.0680086	0.0824621	-0.0144536	0.00481145	NA	NA	NA	11.486	4.52355	6.52266	4.76655	5.73706	5.81333	7.37651
Malignant	TKO_vs_DKOAA	Rsrp1	0.0861673	7.89357	0.0223459	0.881171	0.999803	0.847189	0.831235	0.0159538	0.00480956	NA	NA	NA	90.7617	411.39	240.214	232.511	171.198	265.65	252.241
Malignant	TKO_vs_DKOAA	Bcl2a1b	0.100141	1.94652	0.0172783	0.895422	0.999803	0.0242973	0.0317901	-0.00749277	0.00480426	NA	NA	NA	2.70258	1.85628	8.32202	2.85649	4.34847	2.79124	3.8112
Malignant	TKO_vs_DKOAA	Cers3	0.12928	-2.11517	0.0105761	0.91809	0.999803	0.00238209	0.00117346	0.00120863	0.00480401	NA	NA	NA	0	0.180221	0.449839	0.103247	0.438501	0.0209868	0.0702525
Malignant	TKO_vs_DKOAA	Xndc1	0.0949987	2.42757	0.0188769	0.89072	0.999803	0.0644354	0.0676339	-0.00319844	0.00477458	NA	NA	NA	7.65731	4.39739	5.39806	4.61168	2.77717	9.08726	3.4775
Malignant	TKO_vs_DKOAA	Onecut2	0.126475	0.872462	0.0108771	0.916936	0.999803	0.0164364	0.0141882	0.00224822	0.00477387	NA	NA	NA	0.225215	1.09935	5.17314	0.894804	4.34847	0.314801	0.439078
Malignant	TKO_vs_DKOAA	Pigm	0.0907943	2.87803	0.0204255	0.886355	0.999803	0.0772987	0.0847024	-0.00740365	0.00475718	NA	NA	NA	8.55817	4.84794	11.5833	5.16233	7.23527	9.23417	4.60154
Malignant	TKO_vs_DKOAA	Cdk16	0.0769891	5.24521	0.0268259	0.8699	0.999803	0.344926	0.325155	0.0197715	0.00475236	NA	NA	NA	41.6648	25.8978	47.0081	40.4899	44.9829	30.3049	34.8452
Malignant	TKO_vs_DKOAA	Snx13	0.0859423	3.50313	0.0225248	0.880699	0.999803	0.128275	0.127694	0.000581749	0.00474439	NA	NA	NA	18.9181	8.975	8.54693	10.101	13.3743	7.91201	11.3458
Malignant	TKO_vs_DKOAA	Uap1	0.0782241	5.41086	0.0253343	0.873537	0.999803	0.352906	0.320354	0.032552	0.00474274	NA	NA	NA	48.4212	35.4134	53.9806	36.2052	60.4401	29.2345	33.8266
Malignant	TKO_vs_DKOAA	Golga4	0.0837354	5.12263	0.022929	0.879642	0.999803	0.372797	0.355985	0.0168119	0.00474197	NA	NA	NA	33.7823	51.7054	24.1788	32.8324	17.1016	31.2912	52.5313
Malignant	TKO_vs_DKOAA	Tbc1d1	0.0841015	5.00065	0.0222001	0.881556	0.999803	0.361958	0.332515	0.0294426	0.00474013	NA	NA	NA	30.404	50.1014	19.2306	31.1633	24.7388	18.3844	49.6158
Malignant	TKO_vs_DKOAA	Nelfb	0.0784678	4.27418	0.0256435	0.872774	0.999803	0.220224	0.201195	0.0190291	0.00472555	NA	NA	NA	26.5754	16.9047	16.1942	19.462	19.1113	22.162	14.753
Malignant	TKO_vs_DKOAA	AI597479	0.0864542	2.79466	0.0220478	0.88196	0.999803	0.092425	0.0917431	0.000681845	0.0047194	NA	NA	NA	7.65731	5.98334	7.75972	6.91752	4.75043	6.52688	8.64105
Malignant	TKO_vs_DKOAA	Chtop	0.0772669	6.24342	0.0241471	0.876511	0.999803	0.613268	0.548112	0.0651564	0.00471114	NA	NA	NA	66.2132	107.087	45.3212	90.9431	57.5898	85.6679	77.0318
Malignant	TKO_vs_DKOAA	Aldh3b3	0.126074	-2.92507	0.0107116	0.917568	0.999803	0.00119104	0.00117346	1.75848517378458e-05	0.00471039	NA	NA	NA	0	0.180221	0	0.0516233	0	0.104934	0.105379
Malignant	TKO_vs_DKOAA	Capn10	0.092111	2.85892	0.0194616	0.889051	0.999803	0.0788471	0.0806486	-0.00180153	0.00470442	NA	NA	NA	7.4321	3.29804	11.6958	7.27889	8.95274	7.42931	4.4259
Malignant	TKO_vs_DKOAA	Tbc1d25	0.0912683	1.75023	0.0195696	0.888746	0.999803	0.0472844	0.041071	0.00621337	0.00470403	NA	NA	NA	3.37823	2.7754	3.71117	3.75129	3.87343	2.58137	3.12623
Malignant	TKO_vs_DKOAA	Zfp507	0.0908978	4.03593	0.0191751	0.889866	0.999803	0.178895	0.15831	0.0205845	0.00470112	NA	NA	NA	7.20688	16.6164	33.513	9.77401	21.852	14.9845	10.4852
Malignant	TKO_vs_DKOAA	Brca2	0.084393	4.80624	0.0229009	0.879715	0.999803	0.250715	0.270429	-0.0197142	0.00469897	NA	NA	NA	26.5754	40.0091	28.4523	19.4276	16.9554	18.4474	45.5763
Malignant	TKO_vs_DKOAA	Rbpms	0.0880462	4.10084	0.0168157	0.896823	0.999803	0.270129	0.143055	0.127073	0.00469312	NA	NA	NA	7.88253	33.2508	7.75972	20.9763	16.0418	23.799	9.76509
Malignant	TKO_vs_DKOAA	Gemin4	0.110358	-1.51631	0.013713	0.906779	0.999803	0.00476417	0.0043738	0.000390374	0.00469191	NA	NA	NA	0.225215	0.558685	0.224919	0.15487	0.182709	0.167894	0.491767
Malignant	TKO_vs_DKOAA	Fam149a	0.0851707	4.1701	0.0218181	0.882572	0.999803	0.184135	0.170472	0.0136638	0.00468363	NA	NA	NA	13.9633	19.4458	29.8018	10.4107	25.2138	13.3686	13.4709
Malignant	TKO_vs_DKOAA	Nop14	0.0778477	6.15124	0.0204755	0.886217	0.999803	0.594569	0.448154	0.146414	0.00468181	NA	NA	NA	32.431	98.9413	61.5154	97.396	68.1504	87.6407	50.8628
Malignant	TKO_vs_DKOAA	Mcee	0.118277	6.61523	0.0116144	0.914178	0.999803	0.272868	0.376467	-0.103599	0.00465863	NA	NA	NA	21.1702	18.0221	345.026	21.4925	179.091	78.6793	22.5335
Malignant	TKO_vs_DKOAA	Fbxl3	0.0840103	4.36462	0.0221628	0.881655	0.999803	0.212125	0.198848	0.0132769	0.0046565	NA	NA	NA	20.7198	26.132	28.4523	8.99966	26.4562	17.2931	15.8419
Malignant	TKO_vs_DKOAA	Sepsecs	0.0947596	1.81417	0.0179203	0.893508	0.999803	0.0441877	0.0401109	0.00407676	0.00465278	NA	NA	NA	4.72952	3.31607	3.59871	2.71883	4.53118	3.90354	1.56312
Malignant	TKO_vs_DKOAA	Arhgap21	0.0801309	4.52854	0.0212643	0.884061	0.999803	0.316579	0.242693	0.0738868	0.00460527	NA	NA	NA	14.8642	40.0451	15.407	23.6951	21.852	16.7474	28.3996
Malignant	TKO_vs_DKOAA	Sema3c	0.104852	3.19082	0.0133064	0.908165	0.999803	0.126608	0.0783017	0.0483062	0.0045984	NA	NA	NA	0.90086	5.89323	13.4952	16.9324	15.6399	3.00111	7.48189
Malignant	TKO_vs_DKOAA	En1	0.110235	3.88113	0.0112555	0.915509	0.999803	0.248094	0.163537	0.0845569	0.00458343	NA	NA	NA	5.63038	34.6565	0.337379	19.7029	7.74686	18.7202	15.6136
Malignant	TKO_vs_DKOAA	Oxnad1	0.0866521	3.10692	0.0194245	0.889156	0.999803	0.137327	0.102518	0.0348097	0.00457505	NA	NA	NA	4.05387	8.0739	7.87218	14.8675	8.33152	9.08726	7.46432
Malignant	TKO_vs_DKOAA	Kdm3a	0.0807734	3.88957	0.0214004	0.883694	0.999803	0.207718	0.156497	0.0512213	0.00455956	NA	NA	NA	14.4138	23.0503	10.0089	12.9058	13.557	18.9091	10.4676
Malignant	TKO_vs_DKOAA	Ndnf	0.148313	3.58695	0.00734729	0.931692	0.999803	0.0238209	0.0373373	-0.0135164	0.00455815	NA	NA	NA	2.9278	0.576707	46.4458	0.137662	32.2298	1.61598	0.0351262
Malignant	TKO_vs_DKOAA	Brf2	0.0810314	3.29635	0.0227474	0.880116	0.999803	0.134469	0.123853	0.0106156	0.00454172	NA	NA	NA	9.23382	12.3271	9.78399	8.6383	7.45452	10.4094	10.5203
Malignant	TKO_vs_DKOAA	Fnbp1l	0.0872955	5.75502	0.0171857	0.895701	0.999803	0.556455	0.469383	0.0870721	0.00453957	NA	NA	NA	22.9719	83.208	26.7654	88.0866	31.7913	36.5799	87.9736
Malignant	TKO_vs_DKOAA	Gm20707	0.105613	0.601056	0.0139632	0.905936	0.999803	0.0153645	0.0190954	-0.00373091	0.00453112	NA	NA	NA	3.82866	1.11737	0.562298	0.860389	1.53475	0.986377	1.68606
Malignant	TKO_vs_DKOAA	Katnb1	0.0794693	3.55091	0.0223826	0.881074	0.999803	0.168414	0.131747	0.0366661	0.00453006	NA	NA	NA	9.90947	15.4269	10.0089	12.2863	11.6203	13.6834	8.65862
Malignant	TKO_vs_DKOAA	Pacc1	0.0959633	2.2108	0.0159868	0.899385	0.999803	0.0870653	0.0630467	0.0240185	0.0045257	NA	NA	NA	1.57651	4.39739	3.26133	9.3094	2.92334	4.61709	5.69045
Malignant	TKO_vs_DKOAA	Paqr8	0.104355	1.27586	0.0138858	0.906196	0.999803	0.0377561	0.0247493	0.0130068	0.00452214	NA	NA	NA	3.82866	2.6132	0.449839	2.92532	4.0196	1.32217	1.49286
Malignant	TKO_vs_DKOAA	Fstl1	0.0863832	6.96681	0.0176775	0.894228	0.999803	0.503335	0.427886	0.0754493	0.00451051	NA	NA	NA	149.993	52.2821	114.934	195.756	217.789	92.8244	51.7409
Malignant	TKO_vs_DKOAA	Tmem169	0.119093	-1.24194	0.0109503	0.916658	0.999803	0.00452596	0.00352038	0.00100559	0.00450534	NA	NA	NA	0.45043	0.0901105	0.562298	0.499025	0.803919	0.230854	0.0526893
Malignant	TKO_vs_DKOAA	Litaf	0.0712532	5.96601	0.0243172	0.87608	0.999803	0.525607	0.426712	0.0988952	0.0044988	NA	NA	NA	53.1508	55.0395	67.7007	79.1041	66.0675	70.0958	45.9978
Malignant	TKO_vs_DKOAA	Mettl14	0.0831066	3.62898	0.0207209	0.885542	0.999803	0.178776	0.15479	0.0239858	0.0044925	NA	NA	NA	11.7112	14.1834	7.64726	16.8292	6.97948	12.718	16.0702
Malignant	TKO_vs_DKOAA	Trhde	0.133862	-3.03342	0.00867491	0.925793	0.999803	0.00107194	0.00053339	0.000538549	0.00448495	NA	NA	NA	0	0.0540663	0	0.15487	0.182709	0.0209868	0
Malignant	TKO_vs_DKOAA	Rnf123	0.0932337	2.29452	0.0171604	0.895777	0.999803	0.0721772	0.0675272	0.00465002	0.00447729	NA	NA	NA	6.75645	6.74026	2.47411	4.02662	2.30213	4.95287	6.74424
Malignant	TKO_vs_DKOAA	Mark1	0.114192	1.47532	0.0117187	0.913795	0.999803	0.0263221	0.0273096	-0.000987522	0.00447078	NA	NA	NA	1.57651	2.451	6.29774	0.998051	3.25222	4.38623	0.193194
Malignant	TKO_vs_DKOAA	Zfp809	0.0976381	1.71964	0.0154156	0.901189	0.999803	0.0565746	0.0455515	0.011023	0.00446032	NA	NA	NA	1.12608	3.46024	3.93609	4.62889	2.11942	1.80486	5.427
Malignant	TKO_vs_DKOAA	Dnajb2	0.0800953	3.63406	0.0220245	0.882022	0.999803	0.15829	0.141455	0.0168346	0.00444036	NA	NA	NA	11.2608	12.2911	14.3948	12.6477	14.6533	7.07254	14.2086
Malignant	TKO_vs_DKOAA	Fam110a	0.0852698	3.67365	0.0184052	0.892086	0.999803	0.173297	0.123426	0.0498703	0.00443972	NA	NA	NA	7.4321	12.8498	11.8083	19.8061	18.4536	5.41458	13.0494
Malignant	TKO_vs_DKOAA	Setd2	0.0816187	5.5199	0.0212624	0.884067	0.999803	0.433659	0.417751	0.0159077	0.00443731	NA	NA	NA	58.7811	72.2145	24.2913	32.4883	27.589	48.3535	57.0977
Malignant	TKO_vs_DKOAA	Usp37	0.0735606	4.64143	0.0260223	0.871846	0.999803	0.269295	0.256561	0.0127342	0.00443708	NA	NA	NA	29.0527	25.8437	23.5041	23.4714	18.8556	27.7865	25.8529
Malignant	TKO_vs_DKOAA	C4b	0.124364	0.75566	0.00979759	0.921152	0.999803	0.00369223	0.0116279	-0.00793567	0.0044362	NA	NA	NA	3.15301	0.126155	3.71117	0.120454	2.52138	1.76289	0.474204
Malignant	TKO_vs_DKOAA	Trappc11	0.0787319	4.15443	0.0233394	0.878578	0.999803	0.201286	0.204502	-0.00321549	0.00442634	NA	NA	NA	20.2694	23.2125	17.9935	11.2711	13.8128	16.4536	21.3041
Malignant	TKO_vs_DKOAA	Rcbtb1	0.0839491	3.60005	0.0198508	0.887955	0.999803	0.143521	0.125347	0.018174	0.00441129	NA	NA	NA	9.90947	9.35347	18.3309	11.9078	13.3377	15.9289	5.7607
Malignant	TKO_vs_DKOAA	Mest	0.0906661	5.14054	0.0133022	0.90818	0.999803	0.33909	0.177086	0.162004	0.00440679	NA	NA	NA	20.4946	55.8685	8.54693	59.4701	12.4607	65.5836	23.8507
Malignant	TKO_vs_DKOAA	A230072E10Rik	0.108479	-1.38305	0.0124557	0.911137	0.999803	0.00333492	0.0043738	-0.00103888	0.00438435	NA	NA	NA	0.90086	0.162199	0.337379	0.223701	0.255792	0.503682	0.175631
Malignant	TKO_vs_DKOAA	Cnot6l	0.0826398	5.78894	0.0181005	0.892977	0.999803	0.523225	0.444207	0.079018	0.00438356	NA	NA	NA	36.2596	107.394	25.3034	57.1126	32.6318	51.3966	76.3469
Malignant	TKO_vs_DKOAA	Fmn1	0.103748	3.60961	0.0129475	0.909407	0.999803	0.135183	0.112439	0.0227448	0.00437609	NA	NA	NA	9.68425	14.0032	19.7929	6.6422	20.4999	0.650589	13.8397
Malignant	TKO_vs_DKOAA	Zup1	0.0811654	3.33867	0.0215466	0.8833	0.999803	0.124464	0.125773	-0.00130939	0.00437417	NA	NA	NA	10.1347	11.9126	12.1456	7.07239	7.16219	10.5144	11.5214
Malignant	TKO_vs_DKOAA	Neurl2	0.0866639	3.46793	0.0189393	0.890541	0.999803	0.101953	0.124173	-0.0222199	0.00436535	NA	NA	NA	21.8459	7.64137	8.43447	7.62304	9.06236	14.7537	7.99122
Malignant	TKO_vs_DKOAA	Cyp39a1	0.0971787	2.77825	0.0152381	0.901756	0.999803	0.074202	0.081182	-0.00697999	0.00436458	NA	NA	NA	15.5398	6.56004	1.46198	4.74935	5.48127	7.5972	6.53348
Malignant	TKO_vs_DKOAA	Impg2	0.117174	-1.86275	0.0105115	0.91834	0.999803	0.00214388	0.00309366	-0.000949785	0.00433504	NA	NA	NA	0	0.0901105	0.787218	0.103247	0.146167	0.293815	0.193194
Malignant	TKO_vs_DKOAA	Exosc1	0.0744813	5.84229	0.0223848	0.881068	0.999803	0.502025	0.444314	0.0577107	0.00433215	NA	NA	NA	37.6109	52.8948	61.6279	81.995	56.9686	38.1959	71.8331
Malignant	TKO_vs_DKOAA	Ahnak2	0.107276	5.60849	0.00961206	0.9219	0.999803	0.51203	0.37188	0.14015	0.00431956	NA	NA	NA	22.7467	97.6798	14.7322	65.7165	44.5444	0.755523	94.6827
Malignant	TKO_vs_DKOAA	Gm16132	0.116997	-2.86245	0.0104103	0.918732	0.999803	0.00119104	0.000853424	0.000337619	0.00430824	NA	NA	NA	0.225215	0.0901105	0	0.0860389	0	0.083947	0.140505
Malignant	TKO_vs_DKOAA	Serp2	0.0911981	3.86621	0.0159827	0.899397	0.999803	0.140305	0.116279	0.0240258	0.00430042	NA	NA	NA	11.9364	6.01938	23.8414	17.9133	27.5525	8.14286	6.35785
Malignant	TKO_vs_DKOAA	Pbx3	0.0770786	3.94556	0.0226812	0.880289	0.999803	0.179371	0.173885	0.00548591	0.00429161	NA	NA	NA	15.9903	18.3465	16.5316	11.9766	15.8591	10.4934	18.3008
Malignant	TKO_vs_DKOAA	Zfhx3	0.0809066	6.53974	0.0207582	0.88544	0.999803	0.551096	0.570301	-0.0192051	0.00427677	NA	NA	NA	151.57	65.3301	71.187	93.008	92.5238	44.9746	132.461
Malignant	TKO_vs_DKOAA	1700007L15Rik	0.0943847	1.71992	0.015093	0.902223	0.999803	0.0546689	0.0438447	0.0108242	0.00426333	NA	NA	NA	2.70258	3.5864	2.13673	4.78376	1.3155	5.49853	2.54665
Malignant	TKO_vs_DKOAA	Lamtor5	0.0772934	7.34368	0.0223886	0.881058	0.999803	0.776918	0.775763	0.00115483	0.0042557	NA	NA	NA	86.0322	138.247	180.16	259.665	147.738	151.881	172.768
Malignant	TKO_vs_DKOAA	LTO1	0.0829905	2.74854	0.0193982	0.889231	0.999803	0.0772987	0.0836356	-0.00633687	0.00423148	NA	NA	NA	10.3599	4.92003	5.96036	6.29804	5.88323	6.86267	6.53348
Malignant	TKO_vs_DKOAA	Acsl1	0.0832472	4.14587	0.019193	0.889814	0.999803	0.19283	0.191807	0.00102279	0.00422499	NA	NA	NA	16.2155	34.4582	12.7079	8.84479	15.4937	15.3203	20.4259
Malignant	TKO_vs_DKOAA	Fbxl4	0.0886232	1.81423	0.0170489	0.896114	0.999803	0.0397808	0.0450181	-0.00523729	0.00422183	NA	NA	NA	5.40516	2.09056	3.82363	3.11461	3.14259	3.27393	3.56531
Malignant	TKO_vs_DKOAA	Dcst2	0.115624	-3.19411	0.0102015	0.919549	0.999803	0.000595522	0	0.000595522	0.00421415	NA	NA	NA	0	0.0901105	0.11246	0.0172078	0.0365418	0.083947	0.0351262
Malignant	TKO_vs_DKOAA	1600012H06Rik	0.082981	3.95811	0.0192049	0.889781	0.999803	0.145069	0.162577	-0.0175083	0.00420984	NA	NA	NA	18.4676	6.46993	24.0664	14.661	20.1711	12.4032	12.3293
Malignant	TKO_vs_DKOAA	Slamf7	0.099842	-1.7174	0.0134668	0.907616	0.999803	0.00297761	0.00277363	0.000203979	0.004204	NA	NA	NA	0	0.216265	0.449839	0.292532	0.328876	0.230854	0.175631
Malignant	TKO_vs_DKOAA	Thada	0.0862456	2.75293	0.0176624	0.894273	0.999803	0.0637208	0.0803286	-0.0166077	0.00418666	NA	NA	NA	10.1347	3.67651	9.44661	4.45681	5.88323	5.64544	7.78046
Malignant	TKO_vs_DKOAA	Hpn	0.134077	-1.8363	0.00751653	0.930912	0.999803	0.00309671	0.00202688	0.00106983	0.00417312	NA	NA	NA	0.225215	0.396486	0.337379	0.0172078	0.62121	0	0.0526893
Malignant	TKO_vs_DKOAA	Col5a2	0.0956588	9.22418	0.0127424	0.910124	0.999803	0.700095	0.636761	0.063334	0.00416018	NA	NA	NA	1014.82	206.93	1052.4	185.913	1106.08	491.027	129.352
Malignant	TKO_vs_DKOAA	Wdr45b	0.0703824	5.77625	0.0232276	0.878867	0.999803	0.519295	0.465543	0.0537519	0.00415898	NA	NA	NA	46.3943	79.1891	46.8957	50.935	45.2387	55.9927	58.5379
Malignant	TKO_vs_DKOAA	Agl	0.0729186	4.8382	0.021316	0.883921	0.999803	0.296808	0.232665	0.0641432	0.00415808	NA	NA	NA	34.4579	37.504	20.0178	24.7276	18.4901	33.5158	31.157
Malignant	TKO_vs_DKOAA	Tmem268	0.0833231	2.37998	0.0185024	0.891803	0.999803	0.0680086	0.0658204	0.00218822	0.00415282	NA	NA	NA	6.08081	3.98288	5.39806	5.73019	4.67735	3.92452	6.32272
Malignant	TKO_vs_DKOAA	Ip6k1	0.0795547	4.42008	0.019227	0.889718	0.999803	0.272153	0.243973	0.0281807	0.004151	NA	NA	NA	25.2241	35.5035	11.9207	14.7643	13.082	24.1138	24.8518
Malignant	TKO_vs_DKOAA	Rev3l	0.0772138	4.72546	0.019926	0.887744	0.999803	0.316341	0.281097	0.0352445	0.00413363	NA	NA	NA	23.1972	47.1818	17.9935	19.4964	22.0347	20.3152	34.494
Malignant	TKO_vs_DKOAA	Clec11a	0.125104	4.01078	0.00844023	0.926801	0.999803	0.0507384	0.0688073	-0.0180689	0.00413147	NA	NA	NA	27.0258	0.0360442	34.75	5.12792	32.0471	12.4032	1.49286
Malignant	TKO_vs_DKOAA	9230116L04Rik	0.107902	-2.13736	0.0111891	0.915758	0.999803	0.00297761	0.00202688	0.000950726	0.00412786	NA	NA	NA	0	0.270331	0.224919	0.137662	0.109625	0.335788	0.0526893
Malignant	TKO_vs_DKOAA	Slc52a2	0.0816885	2.85289	0.0186114	0.891486	0.999803	0.0923059	0.087476	0.00482986	0.00409473	NA	NA	NA	11.0355	6.01938	4.94823	7.537	7.45452	5.5405	7.78046
Malignant	TKO_vs_DKOAA	Gm50339	0.108424	-2.71123	0.0108658	0.91698	0.999803	0.00119104	0.000640068	0.000550975	0.00408337	NA	NA	NA	0	0.198243	0.11246	0.0344155	0.146167	0.0419735	0.105379
Malignant	TKO_vs_DKOAA	Abhd8	0.0725813	4.86721	0.0227707	0.880055	0.999803	0.30455	0.290911	0.0136388	0.00408249	NA	NA	NA	25.6745	20.3469	30.589	42.3483	26.3101	31.627	26.9945
Malignant	TKO_vs_DKOAA	Mad2l2	0.0722464	4.7847	0.0227627	0.880076	0.999803	0.314316	0.296032	0.0182848	0.00408151	NA	NA	NA	27.0258	31.8631	24.8536	28.5993	26.0177	17.7758	36.4083
Malignant	TKO_vs_DKOAA	Fxyd1	0.12887	6.21679	0.00745985	0.931172	0.999803	0.0454979	0.193834	-0.148336	0.00407895	NA	NA	NA	245.259	0.504619	62.3027	1.06688	131.514	74.398	5.97146
Malignant	TKO_vs_DKOAA	Atxn1l	0.0760824	3.28978	0.0205186	0.886098	0.999803	0.136255	0.116279	0.0199763	0.00407553	NA	NA	NA	10.5851	12.0388	8.0971	9.05129	8.98928	10.1156	9.20307
Malignant	TKO_vs_DKOAA	Adig	0.128285	-3.06512	0.00783011	0.929489	0.999803	0.00083373	0.000746746	8.69840281772345e-05	0.00407415	NA	NA	NA	0	0.198243	0	0	0.0730836	0.0209868	0.0878156
Malignant	TKO_vs_DKOAA	Aplf	0.0832946	2.11813	0.0175293	0.894669	0.999803	0.0649119	0.0540858	0.0108261	0.00406984	NA	NA	NA	3.60344	5.40663	4.16101	4.31915	4.34847	4.99485	3.12623
Malignant	TKO_vs_DKOAA	Atp6v1d	0.0721258	6.12169	0.0196028	0.888652	0.999803	0.597666	0.502134	0.095532	0.00405102	NA	NA	NA	50.6734	108.493	42.0599	82.7522	75.6049	53.9569	73.3611
Malignant	TKO_vs_DKOAA	Spop	0.0699346	6.1535	0.0237875	0.877427	0.999803	0.570986	0.551739	0.0192473	0.00404797	NA	NA	NA	72.9697	71.9983	65.4515	79.9817	54.3742	61.3443	91.7848
Malignant	TKO_vs_DKOAA	Lair1	0.107342	-0.775856	0.0108298	0.917117	0.999803	0.0055979	0.00469383	0.00090407	0.00403708	NA	NA	NA	0.225215	0.270331	1.23706	0.481818	1.09625	0.209868	0.245884
Malignant	TKO_vs_DKOAA	AC135859.1	0.105563	-2.79031	0.0111845	0.915775	0.999803	0.00154836	0.00117346	0.000374898	0.0040352	NA	NA	NA	0	0.162199	0	0.103247	0.0365418	0.0629603	0.158068
Malignant	TKO_vs_DKOAA	Lpcat1	0.0735358	4.37823	0.0204907	0.886175	0.999803	0.258456	0.218583	0.0398731	0.00401307	NA	NA	NA	15.3146	16.31	20.5801	32.4022	22.5463	15.5092	22.4457
Malignant	TKO_vs_DKOAA	Pex11g	0.0825172	2.38762	0.0177125	0.894124	0.999803	0.0634826	0.0635801	-9.75044e-05	0.00401054	NA	NA	NA	5.63038	3.5864	6.9725	5.12792	5.3351	5.7084	3.96926
Malignant	TKO_vs_DKOAA	Ccdc62	0.0851956	2.62496	0.0158781	0.899725	0.999803	0.107194	0.0819287	0.0252652	0.0040084	NA	NA	NA	2.9278	8.27214	5.17314	8.46622	4.42155	4.19735	9.15038
Malignant	TKO_vs_DKOAA	Gm45353	0.139105	-3.5885	0.00648742	0.935804	0.999803	0	0	0	0.00400832	NA	NA	NA	0	0	0.11246	0.0344155	0.0730836	0	0.0175631
Malignant	TKO_vs_DKOAA	Gm21190	0.153055	-1.72915	0.00538516	0.941501	0.999803	0	0.0019202	-0.0019202	0.00400689	NA	NA	NA	0	0	1.1246	0.0172078	0.438501	0	0.316136
Malignant	TKO_vs_DKOAA	1810014P07Rik	0.105696	-1.95494	0.0109562	0.916636	0.999803	0.00369223	0.00288031	0.000811927	0.00399887	NA	NA	NA	0.225215	0.450552	0	0.103247	0.146167	0.209868	0.22832
Malignant	TKO_vs_DKOAA	Gm32036	0.116268	-0.625234	0.00910025	0.924001	0.999803	0.00393044	0.00736079	-0.00343034	0.00399125	NA	NA	NA	1.80172	0.216265	0.674758	0.120454	0.730836	0.965391	0.0702525
Malignant	TKO_vs_DKOAA	Gm20711	0.18728	-3.59759	0.00358639	0.952246	0.999803	0	0	0	0.00397985	NA	NA	NA	0.225215	0.0180221	0	0	0	0.083947	0
Malignant	TKO_vs_DKOAA	Serf1	0.0808055	6.65561	0.0155584	0.900735	0.999803	0.654717	0.577342	0.0773749	0.00395269	NA	NA	NA	125.445	69.367	50.3819	167.5	43.4482	175.89	73.3084
Malignant	TKO_vs_DKOAA	D830035M03Rik	0.10518	-0.185388	0.0107878	0.917277	0.999803	0.012506	0.0118413	0.000664692	0.00394681	NA	NA	NA	1.57651	1.08133	0.11246	0.722726	0.219251	1.32217	0.825466
Malignant	TKO_vs_DKOAA	Msh3	0.0752548	4.08071	0.0202813	0.886754	0.999803	0.189019	0.200661	-0.0116428	0.00392859	NA	NA	NA	18.0172	11.2638	21.2549	18.5328	11.6203	14.8586	22.5686
Malignant	TKO_vs_DKOAA	Prepl	0.0822121	3.00013	0.0164514	0.897941	0.999803	0.118747	0.0968637	0.0218834	0.00392772	NA	NA	NA	4.95473	5.26245	7.87218	14.2997	8.69694	5.3936	9.02744
Malignant	TKO_vs_DKOAA	Selplg	0.0981135	0.972846	0.0121326	0.912292	0.999803	0.0227489	0.019202	0.00354688	0.00392529	NA	NA	NA	0.675645	1.5499	4.27347	1.34221	2.70409	2.09868	0.720088
Malignant	TKO_vs_DKOAA	Tbcel	0.0802702	2.96064	0.0169571	0.896393	0.999803	0.121367	0.0930233	0.0283441	0.00392104	NA	NA	NA	6.98167	10.0563	5.8479	8.67272	5.26202	11.8995	5.32162
Malignant	TKO_vs_DKOAA	Gfap	0.145358	-3.20205	0.00568046	0.939921	0.999803	0	0.00053339	-0.00053339	0.00391138	NA	NA	NA	0.225215	0.0360442	0.11246	0	0.0730836	0	0.0878156
Malignant	TKO_vs_DKOAA	Socs1	0.0769228	3.94003	0.0173206	0.895295	0.999803	0.206527	0.149989	0.0565376	0.00390382	NA	NA	NA	7.88253	19.9324	15.9693	18.55	19.0017	7.91201	17.6685
Malignant	TKO_vs_DKOAA	Gm26902	0.103634	-0.785557	0.0105094	0.918348	0.999803	0.00869462	0.00714743	0.00154719	0.00383966	NA	NA	NA	0.675645	0.522641	0.11246	0.825973	0.62121	0.104934	0.79034
Malignant	TKO_vs_DKOAA	Bfsp1	0.112405	0.694584	0.00898628	0.924477	0.999803	0.0100048	0.0141882	-0.00418342	0.0038335	NA	NA	NA	3.82866	0.43253	2.02427	0.533441	3.94651	0.377762	0.263447
Malignant	TKO_vs_DKOAA	Ptn	0.0912118	7.66817	0.00695368	0.933542	0.999803	0.589209	0.187327	0.401882	0.0038189	NA	NA	NA	35.1336	83.0819	342.327	374.63	530.879	35.5096	21.7256
Malignant	TKO_vs_DKOAA	Apbb2	0.0712997	6.0673	0.018739	0.891117	0.999803	0.560386	0.491359	0.0690268	0.00381603	NA	NA	NA	70.2671	82.1808	49.4823	71.6876	58.5399	35.4886	101.339
Malignant	TKO_vs_DKOAA	Zfp775	0.0881202	1.35625	0.0140801	0.905545	0.999803	0.0377561	0.0328568	0.00489924	0.0038157	NA	NA	NA	2.25215	2.81145	2.81149	2.39188	1.64438	4.15538	1.45774
Malignant	TKO_vs_DKOAA	Cfp	0.0944531	1.96287	0.0121499	0.91223	0.999803	0.0381134	0.0324301	0.00568326	0.0037897	NA	NA	NA	3.37823	1.42375	7.98464	3.13181	6.9064	2.8542	1.36992
Malignant	TKO_vs_DKOAA	Gcn1	0.0652801	5.45216	0.022566	0.880591	0.999803	0.433063	0.382761	0.0503025	0.00378649	NA	NA	NA	40.5387	50.9304	44.4216	42.3311	37.8573	44.7438	45.225
Malignant	TKO_vs_DKOAA	Ckm	0.113603	3.92529	0.00855735	0.926296	0.999803	0.0179848	0.0170685	0.000916267	0.0037808	NA	NA	NA	14.639	2.75738	43.6343	1.7724	29.9643	13.0957	0.403952
Malignant	TKO_vs_DKOAA	Srprb	0.0681673	5.05854	0.0216635	0.882986	0.999803	0.346951	0.326008	0.0209428	0.00376135	NA	NA	NA	40.0883	30.151	27.6651	37.9431	24.8484	39.9378	32.2986
Malignant	TKO_vs_DKOAA	1700056E22Rik	0.0899741	2.29246	0.0126283	0.910525	0.999803	0.0843259	0.0585662	0.0257596	0.00375701	NA	NA	NA	3.82866	9.67786	2.02427	4.1987	6.2121	1.59499	6.23491
Malignant	TKO_vs_DKOAA	2900097C17Rik	0.0692775	6.33396	0.0181311	0.892887	0.999803	0.545379	0.445167	0.100211	0.00375028	NA	NA	NA	70.0419	84.6318	116.621	57.8009	105.642	83.8211	45.787
Malignant	TKO_vs_DKOAA	Cdh16	0.145491	-3.39502	0.00522523	0.942374	0.999803	0	0.000426712	-0.000426712	0.00375025	NA	NA	NA	0.225215	0.0540663	0	0	0.0365418	0.083947	0
Malignant	TKO_vs_DKOAA	Nfatc2ip	0.0815455	2.34358	0.0156117	0.900566	0.999803	0.0738447	0.0634734	0.0103713	0.00374753	NA	NA	NA	4.5043	7.51521	4.38593	4.09545	3.36184	7.15648	4.07464
Malignant	TKO_vs_DKOAA	Utp23	0.0745937	4.72723	0.0163492	0.898257	0.999803	0.355407	0.27811	0.0772977	0.00374472	NA	NA	NA	10.8103	33.9897	18.8932	44.0175	20.2076	25.8557	31.0165
Malignant	TKO_vs_DKOAA	Pola1	0.073051	5.46468	0.0194857	0.888983	0.999803	0.362554	0.37572	-0.0131665	0.00373403	NA	NA	NA	63.5107	28.547	34.5251	53.8431	32.4491	33.6208	62.3491
Malignant	TKO_vs_DKOAA	Arrb2	0.078676	3.27712	0.0157588	0.900101	0.999803	0.163054	0.125987	0.0370671	0.00372949	NA	NA	NA	5.63038	11.8766	6.86004	14.8503	5.62743	9.17121	13.2777
Malignant	TKO_vs_DKOAA	Pias2	0.0781478	4.60558	0.0142128	0.905103	0.999803	0.365055	0.263281	0.101773	0.00372835	NA	NA	NA	8.55817	46.0825	12.3706	32.0237	22.5463	17.6289	30.5423
Malignant	TKO_vs_DKOAA	Casd1	0.072826	3.70607	0.0187047	0.891217	0.999803	0.172106	0.151696	0.0204096	0.00371687	NA	NA	NA	13.5129	11.3539	11.9207	16.313	9.90282	17.8178	10.1515
Malignant	TKO_vs_DKOAA	Pcdhga12	0.0907827	0.925198	0.01246	0.911121	0.999803	0.036565	0.0250693	0.0114957	0.00371196	NA	NA	NA	1.12608	3.64046	0.787218	1.82402	1.75401	1.38513	2.21295
Malignant	TKO_vs_DKOAA	F630028O10Rik	0.104159	-1.71872	0.00973768	0.921393	0.999803	0.00238209	0.00309366	-0.000711577	0.00370341	NA	NA	NA	0	0.180221	0.787218	0.103247	0.182709	0.251841	0.28101
Malignant	TKO_vs_DKOAA	Tcea1	0.0676259	6.8232	0.0221121	0.881789	0.999803	0.652692	0.660764	-0.00807206	0.003695	NA	NA	NA	120.715	108.871	144.848	87.4843	96.9819	104.787	128.65
Malignant	TKO_vs_DKOAA	Ulk1	0.0734225	3.74796	0.0176867	0.8942	0.999803	0.194736	0.16055	0.0341851	0.00368768	NA	NA	NA	10.8103	20.4551	9.78399	13.4737	9.06236	15.6771	14.2964
Malignant	TKO_vs_DKOAA	Gpr137	0.0815511	2.96771	0.0149388	0.902721	0.999803	0.0964745	0.0834222	0.0130523	0.00367196	NA	NA	NA	9.45903	5.22641	8.43447	8.79317	12.3511	2.95913	7.25357
Malignant	TKO_vs_DKOAA	Zfp398	0.080999	2.31313	0.0152368	0.901761	0.999803	0.0672939	0.0601664	0.00712753	0.00366348	NA	NA	NA	5.40516	6.74026	5.17314	2.85649	4.49464	6.42195	3.35455
Malignant	TKO_vs_DKOAA	mt-Co1	0.0677408	11.8474	0.0215174	0.883378	0.999803	0.96403	0.981865	-0.0178342	0.00364923	NA	NA	NA	4506.78	3534.8	4314.74	2678.37	3437.16	2912.42	4408.99
Malignant	TKO_vs_DKOAA	Gm26577	0.146288	-3.35638	0.00488556	0.944276	0.999803	0.000238209	0.000320034	-8.18255e-05	0.00364274	NA	NA	NA	0	0.0180221	0.224919	0	0.0730836	0.0629603	0
Malignant	TKO_vs_DKOAA	Lgmn	0.0652776	6.73209	0.0200804	0.887313	0.999803	0.669485	0.599851	0.0696348	0.00362545	NA	NA	NA	137.156	109.106	76.6975	110.353	120.003	103.045	87.4643
Malignant	TKO_vs_DKOAA	Rell2	0.0996857	-1.16911	0.0100852	0.920007	0.999803	0.00488328	0.00522722	-0.000343946	0.00360952	NA	NA	NA	0	0.324398	1.01214	0.258117	0.292334	0.587629	0.245884
Malignant	TKO_vs_DKOAA	Pdzd7	0.10264	-2.31638	0.00952028	0.922272	0.999803	0.00190567	0.00170685	0.000198821	0.00360758	NA	NA	NA	0.225215	0.0901105	0.11246	0.206493	0.255792	0.0209868	0.158068
Malignant	TKO_vs_DKOAA	Exosc10	0.0658673	5.40587	0.0202228	0.886917	0.999803	0.440448	0.390335	0.0501129	0.00360485	NA	NA	NA	38.737	50.9485	33.1756	49.6788	38.9535	32.5714	52.2678
Malignant	TKO_vs_DKOAA	Slc41a2	0.0868882	2.79175	0.0125151	0.910926	0.999803	0.0814674	0.0696608	0.0118066	0.00356202	NA	NA	NA	7.20688	5.65894	9.55907	5.83343	12.0953	1.28019	6.55104
Malignant	TKO_vs_DKOAA	Plcl2	0.0743388	3.2048	0.0165933	0.897504	0.999803	0.114817	0.102304	0.0125123	0.0035349	NA	NA	NA	10.1347	12.1469	9.55907	5.67856	9.61049	10.5773	6.49835
Malignant	TKO_vs_DKOAA	Ddx47	0.0649288	5.15629	0.0188858	0.890694	0.999803	0.388399	0.306486	0.0819132	0.00353143	NA	NA	NA	33.3318	39.0539	32.2759	40.4211	34.0935	46.8214	23.2184
Malignant	TKO_vs_DKOAA	Slc25a10	0.0772178	4.14329	0.0156788	0.900353	0.999803	0.141972	0.179112	-0.0371401	0.00352498	NA	NA	NA	37.6109	10.4528	13.1578	11.3055	17.6497	19.6646	13.8046
Malignant	TKO_vs_DKOAA	Fbxo46	0.0873573	1.27214	0.0124029	0.911324	0.999803	0.0278704	0.0318967	-0.00402632	0.00352292	NA	NA	NA	4.27909	1.09935	2.02427	2.51233	1.49821	3.29492	2.01976
Malignant	TKO_vs_DKOAA	Odf3b	0.112518	-3.53132	0.00758481	0.930599	0.999803	0.000595522	0.000106678	0.000488844	0.00351647	NA	NA	NA	0	0.0901105	0	0	0.0365418	0.0419735	0.0175631
Malignant	TKO_vs_DKOAA	Lrp6	0.0705935	4.9167	0.017216	0.895609	0.999803	0.290495	0.251013	0.039482	0.00351357	NA	NA	NA	33.1066	22.2573	40.9353	26.9474	34.0569	39.686	14.1559
Malignant	TKO_vs_DKOAA	Gm34006	0.108817	1.04651	0.00775064	0.929847	0.999803	0.0402573	0.0203755	0.0198818	0.00350571	NA	NA	NA	0	5.58685	1.1246	1.325	3.54455	0.251841	1.93194
Malignant	TKO_vs_DKOAA	Fen1	0.0686401	4.86505	0.0176025	0.894451	0.999803	0.316698	0.267762	0.0489365	0.00348789	NA	NA	NA	23.8728	25.8437	20.3552	48.4571	26.2005	22.8126	35.9693
Malignant	TKO_vs_DKOAA	C1ql1	0.108138	2.13626	0.0075403	0.930803	0.999803	0.0940924	0.0585662	0.0355262	0.00348732	NA	NA	NA	0	5.83916	0.674758	11.0646	2.30213	1.78387	8.28979
Malignant	TKO_vs_DKOAA	Copa	0.0690431	6.81811	0.018006	0.893255	0.999803	0.595879	0.569661	0.0262182	0.00347354	NA	NA	NA	116.661	102.365	173.188	68.2804	146.423	101.177	81.4929
Malignant	TKO_vs_DKOAA	Hspb3	0.0959899	1.40208	0.0097083	0.921511	0.999803	0.0358504	0.0212289	0.0146215	0.00345742	NA	NA	NA	2.02694	3.85673	1.57444	3.08019	5.15239	0.230854	2.10757
Malignant	TKO_vs_DKOAA	Fetub	0.0993881	1.64706	0.00860074	0.92611	0.999803	0.0541925	0.0216556	0.0325368	0.00342115	NA	NA	NA	1.80172	2.30683	2.69903	5.7474	7.74686	0.881444	0.263447
Malignant	TKO_vs_DKOAA	Ctss	0.0917801	3.58682	0.0105724	0.918104	0.999803	0.0590758	0.0565394	0.00253639	0.00341442	NA	NA	NA	2.47737	7.56928	31.0389	8.03603	23.4598	4.76399	6.39297
Malignant	TKO_vs_DKOAA	Fam222a	0.0970183	-1.88682	0.00950913	0.922318	0.999803	0.00416865	0.00277363	0.00139502	0.00341199	NA	NA	NA	0	0.522641	0.11246	0.103247	0.219251	0.251841	0.158068
Malignant	TKO_vs_DKOAA	Gm5547	0.105195	-1.7059	0.00811979	0.9282	0.999803	0.00321582	0.00202688	0.00118893	0.003408	NA	NA	NA	0.225215	0.324398	0.449839	0.0860389	0.62121	0.083947	0.0526893
Malignant	TKO_vs_DKOAA	Ankrd49	0.0744167	3.63016	0.0149523	0.902678	0.999803	0.172225	0.151483	0.020742	0.00337775	NA	NA	NA	12.612	11.5882	9.22169	16.9324	4.96968	17.5239	13.4007
Malignant	TKO_vs_DKOAA	Gzmk	0.118796	-3.12811	0.0062594	0.93694	0.999803	0.000476417	0.000746746	-0.000270329	0.00336052	NA	NA	NA	0.225215	0.0901105	0	0.0172078	0.0730836	0.104934	0
Malignant	TKO_vs_DKOAA	Cop1	0.0644184	5.19759	0.0186554	0.891359	0.999803	0.34576	0.305953	0.0398073	0.00334561	NA	NA	NA	45.7187	35.3413	40.1481	28.324	45.1291	36.2651	25.6773
Malignant	TKO_vs_DKOAA	Sufu	0.070689	3.24498	0.0163446	0.898271	0.999803	0.121248	0.107318	0.0139301	0.00333947	NA	NA	NA	10.5851	8.79478	9.89645	9.27499	12.1319	6.17011	9.18551
Malignant	TKO_vs_DKOAA	Zbtb33	0.069097	3.34384	0.01686	0.896688	0.999803	0.138995	0.1246	0.0143948	0.00331944	NA	NA	NA	7.88253	11.444	12.2581	9.56752	8.98928	9.23417	11.2755
Malignant	TKO_vs_DKOAA	Unc5b	0.0921196	4.78154	0.00979998	0.921142	0.999803	0.0881372	0.184233	-0.0960958	0.00331655	NA	NA	NA	64.6367	3.17189	38.911	6.53895	33.2165	35.2577	10.9243
Malignant	TKO_vs_DKOAA	Aff1	0.0703781	4.62875	0.0151156	0.90215	0.999803	0.300143	0.250907	0.0492362	0.00330235	NA	NA	NA	23.1972	34.7826	21.03	21.7162	26.0543	9.54897	36.4259
Malignant	TKO_vs_DKOAA	6330418K02Rik	0.0832154	2.55247	0.0119657	0.912895	0.999803	0.0545498	0.0725411	-0.0179913	0.00329467	NA	NA	NA	3.82866	2.12661	13.6076	4.35357	5.48127	6.10715	5.26893
Malignant	TKO_vs_DKOAA	Gm19605	0.0833304	-0.433033	0.0118582	0.913286	0.999803	0.0113149	0.00917431	0.0021406	0.0032897	NA	NA	NA	0.675645	0.612751	0.562298	0.92922	0.767377	0.587629	0.649835
Malignant	TKO_vs_DKOAA	Ism2	0.115073	-1.33735	0.0063166	0.936653	0.999803	0.00297761	0.00501387	-0.00203626	0.00327051	NA	NA	NA	1.35129	0.180221	0	0.172078	0.292334	0.0209868	0.720088
Malignant	TKO_vs_DKOAA	Gm44646	0.116768	-3.55808	0.00613787	0.937554	0.999803	0	0	0	0.00326994	NA	NA	NA	0	0.0180221	0	0.0688311	0	0.083947	0
Malignant	TKO_vs_DKOAA	Celf1	0.0610908	6.21015	0.0196709	0.88846	0.999803	0.550619	0.512161	0.038458	0.00325842	NA	NA	NA	78.8253	75.7288	64.3269	82.3908	66.2502	80.3583	69.989
Malignant	TKO_vs_DKOAA	Morn2	0.0704126	4.28423	0.0156557	0.900426	0.999803	0.210338	0.198528	0.0118104	0.0032453	NA	NA	NA	15.3146	10.2546	28.5648	25.1922	24.8119	13.2636	18.6169
Malignant	TKO_vs_DKOAA	Eif3c	0.0645927	8.05244	0.0186782	0.891293	0.999803	0.84838	0.844357	0.00402345	0.0032413	NA	NA	NA	193.46	353.197	240.101	295.027	195.754	309.785	270.525
Malignant	TKO_vs_DKOAA	Man2a2	0.0718604	3.78171	0.0145526	0.903981	0.999803	0.169128	0.145509	0.0236193	0.00322483	NA	NA	NA	17.1163	17.4814	10.7961	10.6344	9.06236	22.6447	8.20197
Malignant	TKO_vs_DKOAA	Clasp1	0.0629306	4.58997	0.0180259	0.893196	0.999803	0.292639	0.24888	0.0437595	0.00322202	NA	NA	NA	25.8997	31.2503	17.4312	23.2821	24.0079	20.6929	25.6246
Malignant	TKO_vs_DKOAA	Gm50210	0.106818	-3.11667	0.00704948	0.933087	0.999803	0.000952835	0.000746746	0.000206088	0.00321349	NA	NA	NA	0	0.144177	0	0.0344155	0	0.0419735	0.122942
Malignant	TKO_vs_DKOAA	Katnal1	0.0696982	3.47388	0.0155199	0.900857	0.999803	0.139114	0.124067	0.0150473	0.00320796	NA	NA	NA	8.33296	10.4528	16.0817	10.2386	14.1782	7.42931	10.6784
Malignant	TKO_vs_DKOAA	Pacs1	0.0738302	3.96622	0.0133928	0.907869	0.999803	0.21808	0.18402	0.0340604	0.00320473	NA	NA	NA	18.4676	21.9689	6.86004	16.3302	13.6666	7.1355	24.5708
Malignant	TKO_vs_DKOAA	Rab33b	0.0658902	4.13555	0.0162432	0.898585	0.999803	0.241663	0.198635	0.0430282	0.00319166	NA	NA	NA	13.5129	26.114	14.8447	16.812	13.155	21.1127	17.0011
Malignant	TKO_vs_DKOAA	Jpt2	0.0634567	4.846	0.0186887	0.891263	0.999803	0.298714	0.294858	0.00385555	0.0031847	NA	NA	NA	23.6476	25.6995	33.7379	33.8305	21.4866	30.3259	32.1756
Malignant	TKO_vs_DKOAA	Agpat1	0.0705325	3.68173	0.0153712	0.901331	0.999803	0.132087	0.143375	-0.0112886	0.00318254	NA	NA	NA	18.6929	6.30773	14.1699	13.25	14.434	10.8711	11.8902
Malignant	TKO_vs_DKOAA	Zkscan7	0.0862062	0.247391	0.0104079	0.918741	0.999803	0.0127442	0.0166418	-0.00389761	0.00317301	NA	NA	NA	2.02694	0.666818	1.23706	0.92922	0.475043	1.34315	1.44018
Malignant	TKO_vs_DKOAA	Slc35e4	0.0718519	4.83836	0.013189	0.908569	0.999803	0.306217	0.24792	0.0582975	0.00316648	NA	NA	NA	22.5215	33.9356	34.8625	25.261	44.0328	7.47128	31.7717
Malignant	TKO_vs_DKOAA	Rassf8	0.0761222	3.55018	0.0115254	0.914506	0.999803	0.174726	0.103158	0.0715684	0.00316601	NA	NA	NA	5.17995	15.8594	12.7079	13.7318	21.3769	3.94551	8.67618
Malignant	TKO_vs_DKOAA	Mon1a	0.0737187	2.05199	0.013869	0.906252	0.999803	0.0539543	0.0535524	0.000401885	0.0031528	NA	NA	NA	5.40516	3.38815	4.04855	4.00941	3.58109	4.09242	4.21515
Malignant	TKO_vs_DKOAA	Cog2	0.0689166	3.99647	0.0152333	0.901772	0.999803	0.195569	0.186793	0.00877606	0.00312174	NA	NA	NA	10.3599	20.4731	23.0542	10.9614	14.3975	11.6267	20.4259
Malignant	TKO_vs_DKOAA	Myo7a	0.0980226	2.90567	0.00782269	0.929522	0.999803	0.0497856	0.0929166	-0.043131	0.00311705	NA	NA	NA	11.2608	1.67605	13.7201	4.1987	7.45452	0.188881	13.8573
Malignant	TKO_vs_DKOAA	Prkn	0.0928157	-0.951718	0.00868265	0.92576	0.999803	0.00929014	0.00693407	0.00235607	0.0031168	NA	NA	NA	0	0.919127	0.337379	0.447402	0.146167	0.629603	0.544457
Malignant	TKO_vs_DKOAA	Cfap298	0.0701026	5.04813	0.0139013	0.906144	0.999803	0.33111	0.293578	0.0375321	0.00311321	NA	NA	NA	14.8642	20.0406	46.3334	53.4473	26.9678	44.1351	25.3084
Malignant	TKO_vs_DKOAA	Ropn1l	0.0788352	2.51288	0.0111707	0.915827	0.999803	0.103263	0.0699808	0.0332827	0.00311063	NA	NA	NA	3.37823	9.64182	2.58657	7.2961	6.32173	2.45545	7.69264
Malignant	TKO_vs_DKOAA	Vangl1	0.0671455	3.77101	0.0152277	0.90179	0.999803	0.182587	0.151696	0.0308908	0.00310759	NA	NA	NA	15.0894	17.5175	7.42234	15.3837	10.8164	14.0401	14.876
Malignant	TKO_vs_DKOAA	Gm15541	0.0992144	-2.33037	0.0076097	0.930486	0.999803	0.00142925	0.00117346	0.000255794	0.00310524	NA	NA	NA	0.45043	0.216265	0	0.0516233	0.255792	0.104934	0.0702525
Malignant	TKO_vs_DKOAA	Npc2	0.0709152	8.75595	0.0138903	0.906181	0.999803	0.934016	0.914231	0.0197853	0.00309415	NA	NA	NA	193.46	745.232	260.119	566.17	595.412	306.323	358.902
Malignant	TKO_vs_DKOAA	Tlk2	0.0668118	5.06629	0.014341	0.904678	0.999803	0.385183	0.321421	0.0637625	0.00309205	NA	NA	NA	24.9989	63.8162	24.0664	23.3682	23.4964	38.4477	35.8288
Malignant	TKO_vs_DKOAA	Slc46a1	0.0799258	1.45294	0.0114457	0.914801	0.999803	0.0277513	0.0380841	-0.0103328	0.00309132	NA	NA	NA	3.60344	1.8743	4.16101	1.5487	1.90017	2.35052	3.51262
Malignant	TKO_vs_DKOAA	Zfp280b	0.0753564	2.54527	0.012416	0.911278	0.999803	0.0911148	0.0771282	0.0139866	0.0030831	NA	NA	NA	5.17995	8.25412	4.27347	5.85064	2.48484	8.64654	5.70801
Malignant	TKO_vs_DKOAA	Megf8	0.0739399	2.55915	0.0131981	0.908538	0.999803	0.0652692	0.0675272	-0.00225803	0.00308013	NA	NA	NA	9.45903	4.61366	5.73544	4.30194	6.76023	6.6528	3.54775
Malignant	TKO_vs_DKOAA	Ddx46	0.062826	6.71537	0.0158205	0.899906	0.999803	0.688423	0.618199	0.0702238	0.00307968	NA	NA	NA	68.4654	155.801	98.5147	104.916	71.768	124.808	110.788
Malignant	TKO_vs_DKOAA	Cer1	0.111498	-1.83507	0.00595537	0.938487	0.999803	0.00488328	0.00330702	0.00157626	0.00307901	NA	NA	NA	0	0.234287	0	0.533441	0	0.377762	0.22832
Malignant	TKO_vs_DKOAA	Tbc1d31	0.0732345	3.86693	0.0125341	0.910858	0.999803	0.208194	0.171538	0.0366561	0.00307845	NA	NA	NA	12.3868	16.5082	5.51052	24.8136	8.40461	12.1094	21.8661
Malignant	TKO_vs_DKOAA	St6galnac4	0.0653697	5.33894	0.0157539	0.900116	0.999803	0.328252	0.299979	0.0282729	0.00307195	NA	NA	NA	41.89	32.5119	60.1659	30.3717	47.212	48.7522	22.1295
Malignant	TKO_vs_DKOAA	Cstf2	0.0625671	4.61291	0.0170797	0.896021	0.999803	0.294545	0.264882	0.0296634	0.0030718	NA	NA	NA	25.6745	24.9065	18.4434	30.4061	17.3939	24.1977	29.8573
Malignant	TKO_vs_DKOAA	Gm10855	0.115622	-1.40985	0.00551852	0.940782	0.999803	0.00655074	0.00480051	0.00175023	0.0030706	NA	NA	NA	0.225215	0.34242	0	0.653895	0.0730836	0	0.807903
Malignant	TKO_vs_DKOAA	Ubr1	0.0686424	4.04904	0.0150571	0.902339	0.999803	0.14888	0.184233	-0.0353526	0.00306736	NA	NA	NA	20.2694	12.8317	25.7533	8.72434	14.4705	18.0906	15.5082
Malignant	TKO_vs_DKOAA	Fnbp4	0.0674924	5.13169	0.0138089	0.906455	0.999803	0.388399	0.326435	0.0619644	0.00305719	NA	NA	NA	21.3954	69.3851	28.5648	23.2305	25.9447	42.3303	34.0198
Malignant	TKO_vs_DKOAA	Nmrk1	0.0761125	2.60471	0.0118173	0.913435	0.999803	0.0884945	0.0672072	0.0212874	0.00305665	NA	NA	NA	4.27909	5.82114	7.75972	6.72824	8.84311	1.95177	6.77936
Malignant	TKO_vs_DKOAA	Ncald	0.0766583	4.19733	0.0109721	0.916576	0.999803	0.248571	0.195754	0.0528165	0.00305327	NA	NA	NA	9.68425	41.9554	7.08496	15.8139	8.14882	26.0026	19.0911
Malignant	TKO_vs_DKOAA	Usp3	0.0765718	4.88146	0.0105341	0.918252	0.999803	0.398642	0.325688	0.0729541	0.00304298	NA	NA	NA	11.486	73.404	13.945	21.2	13.7397	29.0667	42.8189
Malignant	TKO_vs_DKOAA	Dgkd	0.0713664	3.83942	0.0137221	0.906748	0.999803	0.129705	0.148069	-0.0183645	0.00303506	NA	NA	NA	23.1972	13.1922	15.6319	6.52175	14.9821	18.0696	8.44786
Malignant	TKO_vs_DKOAA	Mep1a	0.132694	-3.55839	0.00410035	0.948943	0.999803	0	0	0	0.00302009	NA	NA	NA	0.225215	0	0	0.0344155	0	0.0419735	0.0351262
Malignant	TKO_vs_DKOAA	Map6d1	0.106226	-2.48057	0.00629464	0.936763	0.999803	0.00202477	0.00128014	0.000744637	0.0030159	NA	NA	NA	0.225215	0.144177	0	0.15487	0.109625	0.251841	0
Malignant	TKO_vs_DKOAA	Puf60	0.0640001	6.41612	0.016207	0.898698	0.999803	0.584802	0.569554	0.0152482	0.003014	NA	NA	NA	90.9869	61.5094	66.3512	128.955	98.3705	56.958	94.2612
Malignant	TKO_vs_DKOAA	Pwwp3a	0.0599593	4.52825	0.0179848	0.893318	0.999803	0.259647	0.234478	0.0251691	0.00301159	NA	NA	NA	23.4224	20.7074	23.729	25.8633	24.483	21.7003	21.2514
Malignant	TKO_vs_DKOAA	Abca4	0.100398	-1.79535	0.00682222	0.934172	0.999803	0.00524059	0.00309366	0.00214693	0.00297545	NA	NA	NA	0	0.630773	0	0.15487	0.146167	0.419735	0.0878156
Malignant	TKO_vs_DKOAA	Tnfrsf8	0.112985	-3.58648	0.00538119	0.941522	0.999803	0.000238209	0.000213356	2.48525794792099e-05	0.00295683	NA	NA	NA	0	0.0180221	0.11246	0.0172078	0.0730836	0	0.0175631
Malignant	TKO_vs_DKOAA	Mrpl19	0.0628983	5.11121	0.0145879	0.903865	0.999803	0.354693	0.286964	0.0677288	0.00294801	NA	NA	NA	25.6745	27.6819	45.4337	41.7461	34.2031	47.514	19.2843
Malignant	TKO_vs_DKOAA	Dcakd	0.0596672	5.24048	0.0152414	0.901746	0.999803	0.403287	0.303606	0.0996816	0.00294714	NA	NA	NA	34.4579	40.3334	31.4887	47.2697	39.5382	48.0177	23.0955
Malignant	TKO_vs_DKOAA	Dpp8	0.0656941	4.32387	0.013901	0.906145	0.999803	0.281563	0.233945	0.0476177	0.00294576	NA	NA	NA	13.5129	31.4486	16.1942	20.0815	10.926	21.4904	26.011
Malignant	TKO_vs_DKOAA	Pik3cg	0.0976823	-1.54505	0.00707676	0.932958	0.999803	0.00202477	0.0034137	-0.00138892	0.00294393	NA	NA	NA	0.45043	0.0360442	0.787218	0.120454	0.365418	0.293815	0.193194
Malignant	TKO_vs_DKOAA	Thrap3	0.0643943	6.97151	0.0153777	0.90131	0.999803	0.708671	0.699168	0.00950288	0.00293347	NA	NA	NA	114.86	203.596	93.5664	99.2028	81.4882	121.01	164.303
Malignant	TKO_vs_DKOAA	Cmas	0.0649445	4.75801	0.015393	0.901261	0.999803	0.25393	0.25432	-0.000390018	0.0029322	NA	NA	NA	23.8728	17.0309	44.3091	24.9685	28.1737	31.5221	19.214
Malignant	TKO_vs_DKOAA	Pigo	0.0735821	1.69323	0.0120446	0.912609	0.999803	0.0428776	0.0396842	0.00319333	0.00293166	NA	NA	NA	3.37823	3.71255	3.82363	2.13376	3.36184	3.42084	2.4764
Malignant	TKO_vs_DKOAA	Igsf8	0.0825978	5.25576	0.00951622	0.922289	0.999803	0.173416	0.273843	-0.100427	0.00293118	NA	NA	NA	88.7348	6.54202	42.6222	18.8941	33.3992	64.4713	12.8562
Malignant	TKO_vs_DKOAA	Supt16	0.060821	7.11201	0.0154535	0.901068	0.999803	0.70748	0.644549	0.062931	0.00292485	NA	NA	NA	94.8156	165.046	116.508	186.463	107.798	177.254	119.939
Malignant	TKO_vs_DKOAA	Cab39l	0.0650671	4.44474	0.0149957	0.902537	0.999803	0.212482	0.209516	0.00296645	0.00290635	NA	NA	NA	29.9536	10.8853	22.4919	25.4331	25.6889	21.1966	16.5445
Malignant	TKO_vs_DKOAA	Stk19	0.0611137	5.72881	0.0154921	0.900945	0.999803	0.494521	0.445061	0.0494604	0.00290548	NA	NA	NA	31.3049	58.4457	63.2023	62.5847	58.7957	36.0133	60.3996
Malignant	TKO_vs_DKOAA	Cog5	0.0680134	2.98561	0.0138408	0.906347	0.999803	0.0974273	0.0978238	-0.000396422	0.00290453	NA	NA	NA	11.2608	8.5605	7.08496	5.36882	6.79677	8.54161	7.5697
Malignant	TKO_vs_DKOAA	Pdzk1	0.0943373	-3.32932	0.00736008	0.931633	0.999803	0.000714626	0	0.000714626	0.00290345	NA	NA	NA	0	0.108133	0	0.0172078	0.0365418	0.0629603	0.0351262
Malignant	TKO_vs_DKOAA	Lyg1	0.131757	-3.11296	0.00384366	0.950565	0.999803	0	0	0	0.00290104	NA	NA	NA	0	0	0.337379	0	0.146167	0.0419735	0.0175631
Malignant	TKO_vs_DKOAA	Nxf1	0.0583947	4.78704	0.0172243	0.895584	0.999803	0.305741	0.269575	0.0361654	0.00289788	NA	NA	NA	29.9536	31.3584	24.4037	26.4139	29.4161	26.4433	24.9045
Malignant	TKO_vs_DKOAA	Arpc2	0.061716	8.21588	0.0156204	0.900538	0.999803	0.843735	0.814487	0.0292482	0.00289008	NA	NA	NA	434.44	233.638	258.657	284.29	401.667	259.291	209.036
Malignant	TKO_vs_DKOAA	Lpcat2b	0.103045	-3.43589	0.006139	0.937548	0.999803	0.000595522	0	0.000595522	0.00288762	NA	NA	NA	0	0.108133	0	0	0.0365418	0.0209868	0.0526893
Malignant	TKO_vs_DKOAA	Ndufs6	0.0620566	8.10084	0.0162761	0.898483	0.999803	0.866365	0.885641	-0.0192762	0.00288609	NA	NA	NA	205.847	266.439	259.444	386.194	177.447	314.13	311.763
Malignant	TKO_vs_DKOAA	Atp8b2	0.0728341	4.48895	0.0118142	0.913446	0.999803	0.15293	0.188713	-0.0357835	0.0028673	NA	NA	NA	45.7187	8.84885	24.5162	12.8886	28.9776	24.6594	11.5565
Malignant	TKO_vs_DKOAA	Idh1	0.0699263	4.63284	0.012074	0.912503	0.999803	0.217842	0.186687	0.0311552	0.00286729	NA	NA	NA	23.1972	28.2046	39.4733	10.273	39.3555	22.0361	10.8364
Malignant	TKO_vs_DKOAA	Ubac2	0.064695	4.76464	0.0144532	0.904308	0.999803	0.265007	0.254534	0.0104733	0.00285572	NA	NA	NA	24.098	33.6833	39.3609	13.4909	29.8181	30.3259	19.1614
Malignant	TKO_vs_DKOAA	Strn3	0.0613201	5.99565	0.0142921	0.90484	0.999803	0.573249	0.506187	0.0670618	0.00284161	NA	NA	NA	55.4029	93.4265	35.7622	74.8538	53.5337	51.9842	81.1943
Malignant	TKO_vs_DKOAA	Aqp11	0.0886751	0.141044	0.00782768	0.9295	0.999803	0.0183421	0.0149349	0.00340714	0.00282509	NA	NA	NA	0.675645	1.44177	0.899677	1.18734	0.146167	2.30854	0.56202
Malignant	TKO_vs_DKOAA	Fmo5	0.0767837	0.778184	0.0103697	0.91889	0.999803	0.0206051	0.0230425	-0.00243741	0.00282077	NA	NA	NA	2.47737	1.36968	1.79935	1.30779	1.05971	2.28756	1.45774
Malignant	TKO_vs_DKOAA	Mtmr3	0.0642998	4.02437	0.014071	0.905575	0.999803	0.204502	0.186793	0.0177089	0.00281879	NA	NA	NA	14.639	25.1769	16.8689	9.37824	13.4474	16.2857	17.7036
Malignant	TKO_vs_DKOAA	Setd7	0.0582824	4.86645	0.0162752	0.898486	0.999803	0.31384	0.273736	0.0401041	0.00281814	NA	NA	NA	26.5754	29.7004	32.5008	29.6662	26.4928	36.37	22.4983
Malignant	TKO_vs_DKOAA	Spdya	0.0899281	-0.824472	0.00756591	0.930686	0.999803	0.0104812	0.00757414	0.00290704	0.00281364	NA	NA	NA	0.225215	1.15341	0.11246	0.430194	0.255792	0.251841	0.948408
Malignant	TKO_vs_DKOAA	Tmem219	0.0605509	4.15622	0.0154749	0.901	0.999803	0.222606	0.197034	0.0255717	0.00281156	NA	NA	NA	13.5129	17.3913	23.6165	17.7928	18.0151	15.6141	18.4588
Malignant	TKO_vs_DKOAA	Fbxl8	0.0700863	2.84193	0.0122466	0.911883	0.999803	0.090162	0.0888628	0.00129917	0.00281138	NA	NA	NA	6.30602	3.82068	10.2338	8.72434	7.19873	4.70103	8.85181
Malignant	TKO_vs_DKOAA	Nsun6	0.0677414	2.78588	0.012939	0.909436	0.999803	0.0873035	0.0853424	0.00196104	0.0027983	NA	NA	NA	8.10774	8.8128	6.86004	4.2159	6.13902	7.61819	6.19978
Malignant	TKO_vs_DKOAA	Gtf3c5	0.0647037	3.0644	0.0139113	0.90611	0.999803	0.111601	0.103478	0.00812306	0.00279305	NA	NA	NA	8.10774	8.27214	9.44661	8.07044	6.9064	7.2824	10.0988
Malignant	TKO_vs_DKOAA	Slc9a3r2	0.0701815	3.67141	0.0120523	0.912582	0.999803	0.104335	0.139962	-0.0356262	0.00279173	NA	NA	NA	23.6476	5.46069	13.1578	9.91168	8.98928	16.9573	10.9594
Malignant	TKO_vs_DKOAA	Tpm3	0.0610825	8.34927	0.0157088	0.900258	0.999803	0.886255	0.884788	0.00146765	0.00279146	NA	NA	NA	262.376	342.005	245.387	477.894	295.952	248.798	409.958
Malignant	TKO_vs_DKOAA	Ccdc83	0.100132	-0.621097	0.00600614	0.938226	0.999803	0.0128633	0.00896096	0.00390231	0.0027837	NA	NA	NA	0.225215	0.792972	0	1.23896	0.0365418	0.818483	0.807903
Malignant	TKO_vs_DKOAA	Zeb2os	0.0801634	2.27177	0.00914785	0.923803	0.999803	0.0332301	0.0558993	-0.0226692	0.00276069	NA	NA	NA	10.5851	1.27957	5.51052	2.58117	4.09268	7.00958	2.75741
Malignant	TKO_vs_DKOAA	Ly75	0.07774	4.04231	0.00844919	0.926762	0.999803	0.235112	0.161084	0.0740281	0.00275799	NA	NA	NA	1.35129	18.4186	20.0178	27.1367	21.9251	6.10715	19.7409
Malignant	TKO_vs_DKOAA	Stt3b	0.0583353	5.69876	0.0159243	0.89958	0.999803	0.47737	0.449541	0.0278289	0.00275571	NA	NA	NA	60.1324	65.1859	39.136	46.7019	39.1728	53.936	58.9418
Malignant	TKO_vs_DKOAA	4931440F15Rik	0.147735	-3.35112	0.00277575	0.957983	0.999803	0	0.00053339	-0.00053339	0.00275414	NA	NA	NA	0.225215	0	0.11246	0	0	0.0419735	0.0878156
Malignant	TKO_vs_DKOAA	Bag2	0.0650753	4.95453	0.0127335	0.910155	0.999803	0.306217	0.275123	0.0310946	0.0027433	NA	NA	NA	15.0894	19.572	33.4005	57.8869	34.7147	27.1569	28.6981
Malignant	TKO_vs_DKOAA	Txn2	0.0673154	7.26043	0.0125735	0.910719	0.999803	0.723559	0.729571	-0.00601232	0.00273415	NA	NA	NA	90.9869	103.104	127.867	303.098	145.254	87.0531	215.359
Malignant	TKO_vs_DKOAA	Zc3h14	0.0614382	5.9439	0.0138423	0.906342	0.999803	0.547404	0.505547	0.0418563	0.00273371	NA	NA	NA	75.4471	77.4049	28.6772	68.9515	49.5872	52.6138	77.8397
Malignant	TKO_vs_DKOAA	Usp24	0.0591644	4.51023	0.015795	0.899987	0.999803	0.254288	0.245039	0.00924829	0.00273263	NA	NA	NA	23.4224	23.2845	24.8536	21.0107	20.9384	16.2857	29.3655
Malignant	TKO_vs_DKOAA	Gm24474	0.106423	-2.79781	0.00516959	0.942682	0.999803	0.00119104	0.00106678	0.000124263	0.0027285	NA	NA	NA	0.225215	0.0180221	0	0.172078	0.182709	0	0.0878156
Malignant	TKO_vs_DKOAA	Cog1	0.0614504	3.64057	0.0144138	0.904438	0.999803	0.159123	0.142202	0.0169216	0.00272591	NA	NA	NA	11.0355	12.4352	13.945	13.1123	14.5436	9.29713	12.5401
Malignant	TKO_vs_DKOAA	Ppef1	0.0954505	-2.96033	0.00626565	0.936909	0.999803	0.000595522	0	0.000595522	0.00270312	NA	NA	NA	0	0.0901105	0.224919	0.0172078	0.0730836	0.104934	0.0351262
Malignant	TKO_vs_DKOAA	Slc30a7	0.0590557	4.39314	0.0149446	0.902703	0.999803	0.230943	0.203968	0.0269749	0.00269616	NA	NA	NA	20.945	19.7883	26.428	18.1886	26.5659	19.5387	15.2975
Malignant	TKO_vs_DKOAA	Ccdc57	0.0753355	1.08066	0.00968025	0.921624	0.999803	0.0360886	0.0279496	0.00813897	0.00269209	NA	NA	NA	1.57651	3.83871	1.57444	1.325	1.75401	1.76289	2.49396
Malignant	TKO_vs_DKOAA	Gm47015	0.125629	1.48881	0.00362582	0.951985	0.999803	0.0225107	0.0276296	-0.00511889	0.00268478	NA	NA	NA	0	4.39739	6.9725	0	2.81372	5.01583	0
Malignant	TKO_vs_DKOAA	Adrm1	0.0586216	6.56219	0.0120494	0.912592	0.999803	0.656503	0.511308	0.145195	0.00266676	NA	NA	NA	51.7995	145.51	87.2687	99.4609	129.869	82.4779	64.562
Malignant	TKO_vs_DKOAA	Slbp	0.059096	6.47057	0.0134833	0.907559	0.999803	0.586827	0.517495	0.0693319	0.00266201	NA	NA	NA	89.6356	88.9751	49.9321	132.052	78.7841	111.209	69.7431
Malignant	TKO_vs_DKOAA	Psmf1	0.0585332	3.99055	0.0146004	0.903824	0.999803	0.206646	0.178259	0.028387	0.00264352	NA	NA	NA	13.0625	18.4006	16.7565	16.1409	16.8458	13.7253	15.9122
Malignant	TKO_vs_DKOAA	Casc4	0.0654689	5.47996	0.0099915	0.920378	0.999803	0.50262	0.388841	0.113779	0.0026275	NA	NA	NA	16.6659	86.3078	25.6408	52.7934	24.2637	62.4566	43.6268
Malignant	TKO_vs_DKOAA	A230083N12Rik	0.0829173	-1.62403	0.00777359	0.929743	0.999803	0.00333492	0.00373373	-0.00039881	0.00262325	NA	NA	NA	0.675645	0.108133	0.224919	0.292532	0.182709	0.356775	0.22832
Malignant	TKO_vs_DKOAA	Gm15972	0.0962993	-0.764675	0.0058045	0.93927	0.999803	0.00488328	0.00554726	-0.000663981	0.00262026	NA	NA	NA	1.35129	0.468574	0.562298	0.0688311	1.1328	0.440722	0.0351262
Malignant	TKO_vs_DKOAA	Abi1	0.0565408	5.11327	0.0141627	0.90527	0.999803	0.392211	0.320247	0.0719631	0.00261967	NA	NA	NA	27.7015	48.6416	30.7015	33.3315	40.7806	25.7507	34.933
Malignant	TKO_vs_DKOAA	Isl2	0.102102	-0.386	0.00512673	0.942919	0.999803	0.00345403	0.00960102	-0.006147	0.00260631	NA	NA	NA	2.02694	0.126155	1.01214	0.103247	0.40196	1.72091	0.0175631
Malignant	TKO_vs_DKOAA	Prss23os	0.10645	-3.32775	0.00470454	0.945316	0.999803	0	0.00053339	-0.00053339	0.00259982	NA	NA	NA	0.225215	0.0360442	0	0.0344155	0.0365418	0	0.0878156
Malignant	TKO_vs_DKOAA	Ubac1	0.055702	5.18085	0.014534	0.904042	0.999803	0.393163	0.328462	0.0647017	0.00259828	NA	NA	NA	24.7737	40.4055	37.2241	44.6542	32.3029	40.5464	33.528
Malignant	TKO_vs_DKOAA	Rtkn2	0.0822839	2.58382	0.00770183	0.930067	0.999803	0.058242	0.0822488	-0.0240068	0.00259225	NA	NA	NA	14.639	2.79342	1.23706	5.9883	3.25222	2.26657	11.7322
Malignant	TKO_vs_DKOAA	Edem2	0.0594464	4.07025	0.0133775	0.907921	0.999803	0.205336	0.166738	0.0385981	0.00259015	NA	NA	NA	13.9633	17.7337	21.2549	15.16	22.0712	15.782	11.2404
Malignant	TKO_vs_DKOAA	Tmem161b	0.0616307	3.44804	0.0132402	0.908393	0.999803	0.143521	0.138468	0.00505262	0.00258461	NA	NA	NA	12.8373	9.20929	9.67153	12.5789	7.60069	11.9624	12.1888
Malignant	TKO_vs_DKOAA	Gm26822	0.0903608	-3.17875	0.00636515	0.936411	0.999803	0	0.00053339	-0.00053339	0.00257832	NA	NA	NA	0	0.108133	0	0.0516233	0	0.104934	0.0526893
Malignant	TKO_vs_DKOAA	Sptssa	0.0640159	6.74849	0.0121866	0.912098	0.999803	0.656741	0.649563	0.00717869	0.00257635	NA	NA	NA	99.0947	85.0282	45.4337	208.283	99.2109	101.492	113.616
Malignant	TKO_vs_DKOAA	Gna11	0.0543213	6.45806	0.015742	0.900154	0.999803	0.590638	0.553766	0.0368727	0.00257308	NA	NA	NA	79.7262	90.9034	93.6789	92.7327	94.2778	83.4014	80.2986
Malignant	TKO_vs_DKOAA	Gm47230	0.0951219	-3.13429	0.00572576	0.939683	0.999803	0.00083373	0.000746746	8.69840281772345e-05	0.0025703	NA	NA	NA	0.225215	0.0901105	0	0.0172078	0.0730836	0.083947	0.0175631
Malignant	TKO_vs_DKOAA	Agfg2	0.0654544	3.65001	0.0116502	0.914047	0.999803	0.143997	0.15735	-0.013353	0.00255525	NA	NA	NA	13.9633	11.6963	14.3948	10.9958	9.57395	5.68741	21.2338
Malignant	TKO_vs_DKOAA	Rab2a	0.0567464	8.463	0.0151395	0.902073	0.999803	0.903525	0.901429	0.002096	0.00254519	NA	NA	NA	233.098	378.284	428.359	395.073	378.28	309.702	346.854
Malignant	TKO_vs_DKOAA	Ndor1	0.068243	2.11945	0.0103703	0.918888	0.999803	0.0633635	0.052699	0.0106646	0.00253381	NA	NA	NA	2.47737	5.55081	5.96036	3.42435	4.71389	4.9109	2.93304
Malignant	TKO_vs_DKOAA	Scd2	0.0630079	6.56448	0.0122625	0.911826	0.999803	0.497856	0.514615	-0.0167588	0.00252658	NA	NA	NA	134.679	51.8135	95.4783	103.66	133.706	42.5192	100.443
Malignant	TKO_vs_DKOAA	Syne2	0.0660661	5.26877	0.0105557	0.918168	0.999803	0.367318	0.345637	0.0216809	0.00250268	NA	NA	NA	54.9525	58.3015	11.5833	32.2129	31.499	23.0644	57.9056
Malignant	TKO_vs_DKOAA	Tfip11	0.05808	3.93503	0.0134696	0.907606	0.999803	0.197237	0.174845	0.0223915	0.00250007	NA	NA	NA	12.3868	17.8599	17.5437	14.1448	15.8957	11.6267	17.1943
Malignant	TKO_vs_DKOAA	Tyms	0.058687	7.11304	0.0121357	0.912281	0.999803	0.608266	0.540111	0.0681549	0.00249942	NA	NA	NA	107.202	95.3008	114.147	246.295	168.896	137.778	98.933
Malignant	TKO_vs_DKOAA	Trnt1	0.0551286	5.53125	0.0130346	0.909104	0.999803	0.447237	0.353104	0.0941324	0.00249636	NA	NA	NA	33.3318	54.9494	55.2177	44.1551	43.2655	61.4492	30.9111
Malignant	TKO_vs_DKOAA	Naglu	0.0691915	3.05175	0.00989865	0.920748	0.999803	0.0832539	0.0807553	0.00249865	0.00248736	NA	NA	NA	11.0355	6.25367	11.4709	5.05908	11.2914	10.0107	2.72228
Malignant	TKO_vs_DKOAA	Avl9	0.0631443	3.38425	0.0114909	0.914634	0.999803	0.149119	0.132707	0.0164111	0.00248717	NA	NA	NA	11.9364	14.9043	6.86004	8.62109	6.02939	12.2982	12.0483
Malignant	TKO_vs_DKOAA	Nfx1	0.0549643	5.35008	0.0146045	0.903811	0.999803	0.406384	0.377747	0.028637	0.00248331	NA	NA	NA	40.9892	44.6768	40.2606	39.6639	27.6621	48.5843	43.2931
Malignant	TKO_vs_DKOAA	Sco1	0.0627808	2.637	0.0118237	0.913411	0.999803	0.0838495	0.0812887	0.00256078	0.00247573	NA	NA	NA	6.08081	5.91125	6.9725	6.17759	5.00622	5.87629	7.14819
Malignant	TKO_vs_DKOAA	Tmem222	0.0554077	5.65057	0.01375	0.906654	0.999803	0.456289	0.407083	0.0492053	0.00247411	NA	NA	NA	40.0883	39.4684	52.856	71.4639	59.9651	40.3785	46.9813
Malignant	TKO_vs_DKOAA	Cdk8	0.05853	4.89756	0.0127565	0.910074	0.999803	0.321224	0.290804	0.03042	0.00246809	NA	NA	NA	14.8642	29.4841	45.996	30.5782	29.7085	26.3803	31.1745
Malignant	TKO_vs_DKOAA	Itgb1bp1	0.0545101	5.53027	0.0130689	0.908985	0.999803	0.472487	0.383828	0.0886593	0.00245937	NA	NA	NA	43.9169	44.893	32.1635	66.508	56.0551	39.644	39.8858
Malignant	TKO_vs_DKOAA	Zranb1	0.0625958	4.66195	0.0102772	0.919252	0.999803	0.338256	0.267122	0.0711345	0.00245167	NA	NA	NA	20.2694	49.8491	11.1335	21.4581	15.5668	34.1245	24.2722
Malignant	TKO_vs_DKOAA	Styx	0.0632222	2.70454	0.011437	0.914834	0.999803	0.0828966	0.0801152	0.00278141	0.00245084	NA	NA	NA	8.33296	7.15477	5.8479	5.11071	5.62743	8.01694	5.23381
Malignant	TKO_vs_DKOAA	Sgsm2	0.0709304	1.76013	0.00919582	0.923604	0.999803	0.047999	0.0476851	0.000313961	0.00244887	NA	NA	NA	5.17995	3.47826	1.68689	3.37272	2.19251	2.28756	5.21624
Malignant	TKO_vs_DKOAA	Ccdc47	0.055347	6.0637	0.0144898	0.904187	0.999803	0.541329	0.530723	0.0106059	0.00244665	NA	NA	NA	56.7542	80.5407	71.7493	62.6019	46.1157	71.355	78.6828
Malignant	TKO_vs_DKOAA	Eapp	0.0567212	5.2269	0.0130191	0.909157	0.999803	0.395188	0.353958	0.0412304	0.00244277	NA	NA	NA	48.6465	50.2096	21.2549	32.0409	33.3261	36.6848	39.6399
Malignant	TKO_vs_DKOAA	Tnfrsf13c	0.0898635	-1.64942	0.00574984	0.939556	0.999803	0.00571701	0.00352038	0.00219663	0.0024386	NA	NA	NA	0	0.77495	0	0.120454	0.182709	0.314801	0.245884
Malignant	TKO_vs_DKOAA	Tfg	0.0583767	6.01381	0.0127102	0.910237	0.999803	0.465698	0.443674	0.022024	0.00243694	NA	NA	NA	69.141	36.6209	86.9313	70.1389	59.1611	88.1234	41.888
Malignant	TKO_vs_DKOAA	Cycs	0.0592481	8.73842	0.0124665	0.911098	0.999803	0.860767	0.845424	0.0153435	0.00243245	NA	NA	NA	329.715	290.066	391.247	726.96	418.294	549.454	283.486
Malignant	TKO_vs_DKOAA	Pbld1	0.0823415	5.07359	0.00606778	0.937911	0.999803	0.215936	0.160337	0.0555991	0.00241971	NA	NA	NA	4.5043	9.17325	21.7047	102.077	3.94651	53.4113	40.1668
Malignant	TKO_vs_DKOAA	Ptprr	0.104736	1.32556	0.00421989	0.948205	0.999803	0.00500238	0.00672072	-0.00171833	0.00241916	NA	NA	NA	9.90947	0.180221	0.449839	0.103247	0.657752	6.54787	0.0526893
Malignant	TKO_vs_DKOAA	Hlcs	0.0708634	1.94675	0.00895953	0.924589	0.999803	0.0503811	0.0496053	0.000775843	0.00241486	NA	NA	NA	2.25215	2.82947	6.63512	3.78571	2.15596	6.25405	2.66959
Malignant	TKO_vs_DKOAA	Gnl2	0.0551836	5.43407	0.0130866	0.908923	0.999803	0.455931	0.401003	0.0549286	0.00241432	NA	NA	NA	31.3049	60.2659	35.8746	47.872	32.0106	41.9735	52.8298
Malignant	TKO_vs_DKOAA	Timm44	0.055359	5.44332	0.0127672	0.910037	0.999803	0.449381	0.386921	0.0624594	0.00240801	NA	NA	NA	29.0527	43.5774	43.8593	59.9863	30.5489	56.1396	40.9221
Malignant	TKO_vs_DKOAA	Oasl2	0.0777916	4.92963	0.00610769	0.937707	0.999803	0.25262	0.147429	0.105191	0.0024015	NA	NA	NA	11.7112	57.5806	43.6343	11.4432	62.8519	1.4271	24.202
Malignant	TKO_vs_DKOAA	Ppm1b	0.0577665	4.70307	0.0125248	0.910891	0.999803	0.297523	0.275656	0.0218666	0.00239267	NA	NA	NA	33.1066	35.4675	14.6198	22.5938	23.1675	20.9658	32.0527
Malignant	TKO_vs_DKOAA	Kif1b	0.0541262	5.76378	0.0136179	0.907101	0.999803	0.494283	0.452848	0.0414347	0.0023869	NA	NA	NA	44.3674	75.5666	52.0688	48.4571	49.3314	44.324	65.7739
Malignant	TKO_vs_DKOAA	Alg2	0.0626514	3.10109	0.0110029	0.916459	0.999803	0.0925441	0.103371	-0.010827	0.00237394	NA	NA	NA	9.90947	4.9741	12.2581	7.76071	7.01602	10.7662	7.11306
Malignant	TKO_vs_DKOAA	Gm14393	0.0887752	-1.71831	0.00560175	0.940338	0.999803	0.00393044	0.00405377	-0.000123323	0.00237171	NA	NA	NA	0.225215	0.43253	0.224919	0.120454	0	0.230854	0.474204
Malignant	TKO_vs_DKOAA	Nrcam	0.0871492	1.84253	0.00557478	0.940482	0.999803	0.0581229	0.0395776	0.0185454	0.00236557	NA	NA	NA	0	8.20005	3.37379	2.6672	3.83689	0.566642	5.77826
Malignant	TKO_vs_DKOAA	Bco2	0.109859	-2.81511	0.00365939	0.951763	0.999803	0.00119104	0.00149349	-0.000302449	0.0023588	NA	NA	NA	0.225215	0.144177	0	0.0344155	0	0	0.245884
Malignant	TKO_vs_DKOAA	Ik	0.053776	6.19134	0.0128238	0.909839	0.999803	0.614221	0.545445	0.0687762	0.0023585	NA	NA	NA	53.1508	106.817	59.6036	76.9359	61.1344	75.1326	78.2612
Malignant	TKO_vs_DKOAA	Bsdc1	0.057924	3.81157	0.0120068	0.912746	0.999803	0.196165	0.170578	0.0255866	0.00235546	NA	NA	NA	13.5129	17.914	10.2338	15.16	9.61049	14.0821	17.3348
Malignant	TKO_vs_DKOAA	Desi1	0.0587702	5.48363	0.0110733	0.916193	0.999803	0.42282	0.372093	0.0507274	0.00234735	NA	NA	NA	28.1519	31.2683	49.7072	72.5652	55.4339	23.4422	52.1624
Malignant	TKO_vs_DKOAA	Mgat1	0.0590172	4.70641	0.0115635	0.914366	0.999803	0.252382	0.231705	0.0206774	0.00234204	NA	NA	NA	29.278	19.59	36.8868	20.4256	39.9767	14.0821	22.2525
Malignant	TKO_vs_DKOAA	Bicra	0.0662971	2.05558	0.00942763	0.92265	0.999803	0.0632444	0.0536591	0.00958535	0.00234016	NA	NA	NA	5.40516	5.28047	2.13673	3.94058	2.99643	5.5405	3.44237
Malignant	TKO_vs_DKOAA	Abcg1	0.0829127	0.594002	0.00622789	0.937099	0.999803	0.0152454	0.0194154	-0.00417005	0.0023394	NA	NA	NA	3.60344	1.15341	0.449839	1.01526	1.02317	0.251841	2.96817
Malignant	TKO_vs_DKOAA	Zeb1	0.0647015	5.81093	0.00823588	0.92769	0.999803	0.548475	0.44058	0.107895	0.00233665	NA	NA	NA	16.8911	116.873	32.7258	61.7931	50.4277	26.1915	87.3941
Malignant	TKO_vs_DKOAA	Gm39469	0.0727202	0.842871	0.0079199	0.929087	0.999803	0.029657	0.0254961	0.00416093	0.00233262	NA	NA	NA	1.35129	3.20793	1.1246	1.30779	0.877003	1.55302	2.63447
Malignant	TKO_vs_DKOAA	Ipmk	0.0611299	3.90277	0.0102643	0.919302	0.999803	0.206527	0.163751	0.0427761	0.00232935	NA	NA	NA	10.3599	27.4477	11.1335	11.5464	17.2843	8.52062	17.8968
Malignant	TKO_vs_DKOAA	2310047D07Rik	0.088564	-0.449867	0.00530463	0.941939	0.999803	0.0144116	0.00981438	0.00459724	0.00231122	NA	NA	NA	0	1.33364	0.224919	0.980843	0.328876	0.104934	1.4753
Malignant	TKO_vs_DKOAA	Map4k3	0.0626972	3.9903	0.0103489	0.918971	0.999803	0.120176	0.170045	-0.0498685	0.00230658	NA	NA	NA	27.0258	7.35301	21.5923	8.94804	16.9554	13.6834	15.596
Malignant	TKO_vs_DKOAA	Gm49801	0.07593	0.367302	0.00717703	0.932486	0.999803	0.0122677	0.0162151	-0.00394732	0.00230509	NA	NA	NA	1.35129	0.792972	2.47411	0.585064	1.02317	1.99374	0.579583
Malignant	TKO_vs_DKOAA	1700017B05Rik	0.0598036	4.18894	0.0098512	0.920937	0.999803	0.272511	0.203862	0.068649	0.00228603	NA	NA	NA	7.65731	31.4846	12.2581	22.2841	14.7263	16.9153	21.7256
Malignant	TKO_vs_DKOAA	Cetn2	0.0531546	5.6014	0.0130807	0.908944	0.999803	0.444855	0.40783	0.0370245	0.00228555	NA	NA	NA	47.5204	34.3681	47.6829	67.4373	45.2387	55.1322	42.0812
Malignant	TKO_vs_DKOAA	Nrp1	0.0626555	5.43612	0.0102157	0.919493	0.999803	0.249047	0.260294	-0.0112473	0.00228419	NA	NA	NA	83.78	22.0951	49.3698	21.3721	56.3474	42.729	27.3282
Malignant	TKO_vs_DKOAA	Ppip5k1	0.0653925	2.21975	0.00939586	0.92278	0.999803	0.051334	0.0630467	-0.0117128	0.00228262	NA	NA	NA	6.98167	3.71255	5.06068	3.23506	2.52138	4.97386	5.90121
Malignant	TKO_vs_DKOAA	Copz1	0.0545248	5.96891	0.0117839	0.913556	0.999803	0.511434	0.448795	0.0626395	0.002275	NA	NA	NA	50.8986	51.5792	69.5001	82.2876	85.2885	35.7614	62.7179
Malignant	TKO_vs_DKOAA	Rab24	0.053507	6.2247	0.0126101	0.91059	0.999803	0.584088	0.541391	0.0426966	0.00226944	NA	NA	NA	67.7897	64.7534	66.3512	104.675	55.58	97.5674	66.3534
Malignant	TKO_vs_DKOAA	Calr	0.0547158	9.30185	0.0130401	0.909085	0.999803	0.899833	0.919671	-0.0198382	0.00226589	NA	NA	NA	549.074	498.545	877.298	640.404	833.481	525.361	493.559
Malignant	TKO_vs_DKOAA	Atf7ip	0.0528194	4.80504	0.0132546	0.908343	0.999803	0.288471	0.263708	0.0247626	0.00225982	NA	NA	NA	33.1066	25.5013	24.0664	30.7503	24.2637	33.8936	23.7629
Malignant	TKO_vs_DKOAA	Abraxas2	0.0580947	4.15607	0.0103038	0.919147	0.999803	0.266317	0.210476	0.0558415	0.00224591	NA	NA	NA	9.23382	25.8437	13.7201	23.2305	11.328	22.3509	18.5115
Malignant	TKO_vs_DKOAA	Clec4e	0.0858379	-0.913749	0.00527935	0.942077	0.999803	0.00666984	0.00352038	0.00314947	0.00223136	NA	NA	NA	0	0.666818	0.899677	0.30974	0.657752	0.692563	0.0351262
Malignant	TKO_vs_DKOAA	Exoc5	0.0515693	5.25227	0.0122799	0.911763	0.999803	0.383754	0.305526	0.0782282	0.0022307	NA	NA	NA	36.0344	41.1985	37.674	39.5951	52.5471	30.158	29.2075
Malignant	TKO_vs_DKOAA	Mylk3	0.0935896	0.802594	0.00445803	0.946766	0.999803	0.00655074	0.0169618	-0.0104111	0.00222368	NA	NA	NA	2.9278	0.162199	4.04855	0.103247	2.92334	2.01473	0.0526893
Malignant	TKO_vs_DKOAA	Entpd6	0.0677002	2.64167	0.00833127	0.927273	0.999803	0.0539543	0.0717943	-0.0178401	0.00222074	NA	NA	NA	4.72952	3.71255	13.945	2.97694	5.73706	7.97497	4.33809
Malignant	TKO_vs_DKOAA	Gm28800	0.0906357	-2.31842	0.00469773	0.945356	0.999803	0.00202477	0.00170685	0.000317925	0.00221264	NA	NA	NA	0	0.306376	0.224919	0.0172078	0.109625	0.293815	0.0175631
Malignant	TKO_vs_DKOAA	Hoxb5	0.115321	-1.41862	0.00293165	0.95682	0.999803	0.00083373	0.00458716	-0.00375343	0.00221071	NA	NA	NA	0.90086	0	0.674758	0	0.292334	0.734536	0
Malignant	TKO_vs_DKOAA	Sh3bp1	0.0688696	3.25221	0.00795551	0.928928	0.999803	0.070748	0.0992106	-0.0284626	0.00220685	NA	NA	NA	21.6207	2.25276	7.75972	7.45097	12.8262	8.45766	6.34028
Malignant	TKO_vs_DKOAA	Ankrd7	0.0885061	-2.79251	0.00487595	0.944331	0.999803	0.000595522	0.000746746	-0.000151225	0.00220167	NA	NA	NA	0.45043	0.0901105	0	0.0344155	0.0365418	0.083947	0.122942
Malignant	TKO_vs_DKOAA	Slc26a7	0.102811	0.668821	0.00362406	0.951996	0.999803	0.00440686	0.006294	-0.00188714	0.00219655	NA	NA	NA	4.05387	0.216265	2.36165	0.0688311	4.38501	0.209868	0
Malignant	TKO_vs_DKOAA	Snhg14	0.0762153	-0.695149	0.00644335	0.936022	0.999803	0.00988566	0.00821421	0.00167145	0.00219209	NA	NA	NA	0	0.955171	0.787218	0.412987	0.328876	0.440722	0.860593
Malignant	TKO_vs_DKOAA	Wars	0.0549022	4.38288	0.0112933	0.915368	0.999803	0.275369	0.238532	0.0368371	0.00218614	NA	NA	NA	20.2694	25.0687	11.5833	27.5324	17.5766	18.3844	25.1679
Malignant	TKO_vs_DKOAA	Parl	0.0538543	5.40378	0.0112497	0.915531	0.999803	0.424011	0.368146	0.0558655	0.00217938	NA	NA	NA	28.8275	31.6828	43.1845	67.9363	38.3689	51.9842	33.8792
Malignant	TKO_vs_DKOAA	Ak2	0.057042	7.7196	0.0105945	0.918019	0.999803	0.809195	0.781737	0.0274581	0.0021772	NA	NA	NA	103.824	243.623	139.562	369.778	202.186	202.165	213.726
Malignant	TKO_vs_DKOAA	Npepps	0.0550369	5.63807	0.0107208	0.917533	0.999803	0.492854	0.4393	0.0535535	0.00216734	NA	NA	NA	34.0075	85.4788	40.8229	41.6944	41.6942	36.2231	68.1624
Malignant	TKO_vs_DKOAA	Trmt6	0.0540846	5.22789	0.0104508	0.918575	0.999803	0.397928	0.311607	0.086321	0.00216714	NA	NA	NA	18.0172	60.9507	35.0874	37.7194	33.6184	41.6377	34.7398
Malignant	TKO_vs_DKOAA	Txn1	0.0565863	10.8959	0.0111902	0.915754	0.999803	0.977966	0.990399	-0.0124333	0.00216313	NA	NA	NA	1622.45	1233.79	1577.7	3315.27	2211.69	1214.38	2162.46
Malignant	TKO_vs_DKOAA	Smc4	0.0562753	8.03574	0.0105615	0.918146	0.999803	0.680205	0.647002	0.0332025	0.00215645	NA	NA	NA	277.24	317.748	100.764	371.086	217.131	264.559	287.965
Malignant	TKO_vs_DKOAA	Flicr	0.076483	-0.811439	0.00610803	0.937706	0.999803	0.0109576	0.00768082	0.00327678	0.00214344	NA	NA	NA	0	0.522641	0.337379	1.03247	0.328876	0.314801	0.843029
Malignant	TKO_vs_DKOAA	Timm23	0.0560277	7.90836	0.0100224	0.920256	0.999803	0.836827	0.777363	0.0594641	0.00214237	NA	NA	NA	92.7886	338.293	231.105	314.179	232.515	293.836	178.406
Malignant	TKO_vs_DKOAA	Cep97	0.066114	2.52611	0.00799475	0.928753	0.999803	0.0855169	0.0761681	0.00934879	0.00214207	NA	NA	NA	5.17995	4.59563	5.73544	7.72629	1.68092	10.3255	4.65423
Malignant	TKO_vs_DKOAA	Gm44731	0.0804152	-2.2998	0.00555275	0.940599	0.999803	0.00202477	0.00160017	0.000424603	0.00213958	NA	NA	NA	0.225215	0.216265	0.11246	0.0860389	0.146167	0.0209868	0.263447
Malignant	TKO_vs_DKOAA	Cnbd2	0.0735381	0.309017	0.00659391	0.935281	0.999803	0.0154836	0.0172818	-0.00179828	0.00213688	NA	NA	NA	0.90086	1.40572	1.79935	0.739934	0.913544	0.335788	2.19539
Malignant	TKO_vs_DKOAA	Gm12198	0.0785487	-2.28123	0.00580065	0.93929	0.999803	0.00154836	0.00160017	-5.18143e-05	0.00213654	NA	NA	NA	0	0.144177	0.337379	0.120454	0.292334	0.0419735	0.122942
Malignant	TKO_vs_DKOAA	Ccdc14	0.0644156	1.88954	0.00842976	0.926846	0.999803	0.0519295	0.0485385	0.00339098	0.00213243	NA	NA	NA	4.72952	2.41496	2.81149	4.99025	2.30213	5.24669	3.10867
Malignant	TKO_vs_DKOAA	Cdk5r1	0.0635936	2.64402	0.0084066	0.926946	0.999803	0.0918294	0.0741412	0.0176882	0.00213217	NA	NA	NA	3.15301	12.5073	5.51052	3.87175	5.07931	7.09352	5.98902
Malignant	TKO_vs_DKOAA	Man2c1	0.059463	2.54296	0.00963385	0.921811	0.999803	0.087899	0.0742479	0.0136511	0.00213119	NA	NA	NA	5.63038	7.78554	4.94823	5.0935	4.34847	7.21944	5.35675
Malignant	TKO_vs_DKOAA	Maea	0.0515857	5.61654	0.0109509	0.916656	0.999803	0.437589	0.346384	0.0912057	0.00212742	NA	NA	NA	54.5021	40.5497	47.7954	56.2178	67.5657	49.4238	27.0472
Malignant	TKO_vs_DKOAA	Hsf2	0.0573801	4.24041	0.00960461	0.92193	0.999803	0.267151	0.221677	0.045474	0.00211775	NA	NA	NA	9.90947	33.0525	14.6198	18.8081	14.836	14.1661	26.3447
Malignant	TKO_vs_DKOAA	Tspan33	0.0696879	1.96589	0.00717449	0.932498	0.999803	0.0420438	0.0485385	-0.00649468	0.00211526	NA	NA	NA	3.82866	5.56883	5.17314	1.20454	2.26559	1.95177	7.00768
Malignant	TKO_vs_DKOAA	Gm10053	0.0706699	1.55881	0.00674504	0.934545	0.999803	0.0533587	0.0376574	0.0157014	0.00211031	NA	NA	NA	0.45043	1.96441	3.14887	6.00551	2.4483	3.67268	2.31833
Malignant	TKO_vs_DKOAA	Pmvk	0.0552442	6.15223	0.00990645	0.920717	0.999803	0.558361	0.498293	0.060068	0.00210088	NA	NA	NA	34.9083	77.1886	58.1416	118.372	50.72	95.7206	62.2261
Malignant	TKO_vs_DKOAA	Lgals9	0.0745827	4.73146	0.00575135	0.939548	0.999803	0.159481	0.1214	0.0380811	0.00209668	NA	NA	NA	24.5484	20.3289	58.1416	5.50649	64.9347	3.54676	8.76399
Malignant	TKO_vs_DKOAA	Gal3st1	0.087947	-0.581405	0.00446927	0.946699	0.999803	0.00464507	0.00757414	-0.00292907	0.00209211	NA	NA	NA	0.225215	0.414508	1.91181	0.0516233	0.62121	1.13328	0.0526893
Malignant	TKO_vs_DKOAA	Gm20721	0.0698493	0.281879	0.00688218	0.933884	0.999803	0.0222725	0.0169618	0.0053107	0.00208603	NA	NA	NA	0.675645	2.10859	0.674758	1.11851	0.840461	0.77651	1.77387
Malignant	TKO_vs_DKOAA	Slc26a2	0.0599244	3.7605	0.00929385	0.923199	0.999803	0.113268	0.135801	-0.0225329	0.00208071	NA	NA	NA	14.1886	8.32621	25.5283	7.10681	16.3342	12.7809	10.3798
Malignant	TKO_vs_DKOAA	Ddx20	0.0542546	4.15269	0.0102398	0.919398	0.999803	0.242973	0.196928	0.0460452	0.00207127	NA	NA	NA	13.0625	27.6459	12.5955	18.55	12.7531	20.8189	18.5642
Malignant	TKO_vs_DKOAA	AI593442	0.0973035	-0.353239	0.00357677	0.95231	0.999803	0.00297761	0.00576061	-0.00278301	0.00206495	NA	NA	NA	2.25215	0	0.899677	0.206493	1.90017	0.314801	0.0351262
Malignant	TKO_vs_DKOAA	Gm17259	0.0636743	1.15172	0.00802757	0.928608	0.999803	0.0358504	0.0294431	0.00640726	0.00206138	NA	NA	NA	1.57651	2.30683	1.91181	2.92532	1.53475	2.51841	2.30077
Malignant	TKO_vs_DKOAA	Chst12	0.0720358	4.30701	0.00639853	0.936245	0.999803	0.133635	0.134521	-0.000885951	0.002061	NA	NA	NA	12.8373	2.91958	47.0081	17.9649	36.9072	15.6561	5.00549
Malignant	TKO_vs_DKOAA	Rhoq	0.0517341	4.8483	0.0116528	0.914037	0.999803	0.270486	0.250907	0.0195792	0.00205905	NA	NA	NA	37.3857	21.3922	30.9264	27.2571	36.2129	26.6742	21.5324
Malignant	TKO_vs_DKOAA	4933430L12Rik	0.0806665	-3.43386	0.00510207	0.943057	0.999803	0	0.000320034	-0.000320034	0.00205395	NA	NA	NA	0	0.0360442	0	0.0688311	0.109625	0	0.0175631
Malignant	TKO_vs_DKOAA	Srms	0.088556	-3.64297	0.00424605	0.948045	0.999803	0	0.000106678	-0.000106678	0.00205193	NA	NA	NA	0	0.0720884	0	0	0.0365418	0.0419735	0
Malignant	TKO_vs_DKOAA	Vmn1r55	0.088556	-3.64297	0.00424605	0.948045	0.999803	0	0	0	0.00205193	NA	NA	NA	0	0.0720884	0	0	0.0365418	0.0419735	0
Malignant	TKO_vs_DKOAA	Gm28729	0.088556	-3.64297	0.00424605	0.948045	0.999803	0	0	0	0.00205193	NA	NA	NA	0	0.0720884	0	0	0.0365418	0.0419735	0
Malignant	TKO_vs_DKOAA	Lamtor3	0.0519872	6.36255	0.0111518	0.915898	0.999803	0.608504	0.576595	0.0319092	0.00204675	NA	NA	NA	63.0602	67.8532	71.9742	130.917	63.2904	94.6922	83.7234
Malignant	TKO_vs_DKOAA	Camk4	0.081891	-0.330544	0.00481279	0.944692	0.999803	0.0166746	0.00906763	0.00760697	0.00203891	NA	NA	NA	0	0.991215	0.224919	1.56591	0.438501	1.51105	0.158068
Malignant	TKO_vs_DKOAA	Polrmt	0.0571389	2.60621	0.00959026	0.921988	0.999803	0.0845641	0.0744613	0.0101028	0.00203592	NA	NA	NA	6.75645	7.01059	5.51052	5.29999	5.59089	6.98859	5.11087
Malignant	TKO_vs_DKOAA	Zfp335os	0.0675625	0.404519	0.00699776	0.933333	0.999803	0.0215579	0.0164284	0.00512947	0.0020348	NA	NA	NA	1.35129	1.98243	0.674758	1.11851	1.53475	0.692563	1.49286
Malignant	TKO_vs_DKOAA	Catsperd	0.0715675	-2.27923	0.0062833	0.93682	0.999803	0.00309671	0.00202688	0.00106983	0.00203067	NA	NA	NA	0	0.288354	0	0.172078	0.146167	0.167894	0.140505
Malignant	TKO_vs_DKOAA	Lrrc73	0.0728198	2.42294	0.00591852	0.938678	0.999803	0.058242	0.0476851	0.0105569	0.00202247	NA	NA	NA	1.57651	3.262	12.7079	4.12987	11.3645	2.8542	1.28211
Malignant	TKO_vs_DKOAA	2310039H08Rik	0.0550529	6.41382	0.0103244	0.919067	0.999803	0.568604	0.582675	-0.0140714	0.00201825	NA	NA	NA	98.419	126.731	69.3876	51.8814	81.7805	48.6473	119.622
Malignant	TKO_vs_DKOAA	Tbc1d2	0.07218	-0.385364	0.0060912	0.937791	0.999803	0.0116722	0.0104544	0.00121778	0.00201582	NA	NA	NA	0.225215	1.08133	0.899677	0.585064	0.475043	0.272828	1.31723
Malignant	TKO_vs_DKOAA	Cmpk1	0.05243	6.4422	0.0112326	0.915595	0.999803	0.56253	0.565927	-0.00339726	0.00200791	NA	NA	NA	106.302	46.2627	89.4054	111.162	97.7127	80.2114	77.3304
Malignant	TKO_vs_DKOAA	Luzp2	0.128686	-3.41398	0.00193521	0.964912	0.999803	0	0	0	0.00199625	NA	NA	NA	0	0	0.224919	0	0.146167	0	0
Malignant	TKO_vs_DKOAA	Atg101	0.0562807	5.47538	0.00777495	0.929737	0.999803	0.519652	0.398976	0.120676	0.00199561	NA	NA	NA	15.5398	56.4092	24.2913	84.0772	43.2655	32.3826	54.7969
Malignant	TKO_vs_DKOAA	Gucy1b1	0.0836864	3.26542	0.00445319	0.946795	0.999803	0.0325155	0.071581	-0.0390655	0.00199009	NA	NA	NA	24.9989	2.63123	10.6837	1.29058	3.06951	24.5125	0.263447
Malignant	TKO_vs_DKOAA	Zbtb9	0.0650999	1.24967	0.00724428	0.932171	0.999803	0.0315626	0.034137	-0.00257433	0.00198584	NA	NA	NA	3.15301	1.89232	2.13673	2.39188	0.877003	3.04308	2.84522
Malignant	TKO_vs_DKOAA	Aif1	0.0728826	2.27614	0.00576454	0.939479	0.999803	0.0315626	0.0266695	0.00489314	0.00198573	NA	NA	NA	1.35129	2.28881	12.483	3.45876	9.9759	1.65795	2.35346
Malignant	TKO_vs_DKOAA	Ppp1r7	0.0476292	5.63245	0.0120102	0.912734	0.999803	0.438661	0.388521	0.0501398	0.00198348	NA	NA	NA	45.2682	55.454	54.8803	45.3597	54.3742	47.577	43.9429
Malignant	TKO_vs_DKOAA	Fbxw2	0.0499914	5.07045	0.0111743	0.915814	0.999803	0.383278	0.349477	0.0338005	0.00197386	NA	NA	NA	30.6293	46.9295	26.0906	32.4022	28.466	29.3605	40.8869
Malignant	TKO_vs_DKOAA	Mydgf	0.0549741	7.75651	0.00986581	0.920879	0.999803	0.737613	0.761895	-0.0242815	0.0019691	NA	NA	NA	188.955	109.791	384.275	195.928	227.765	255.996	150.692
Malignant	TKO_vs_DKOAA	Tep1	0.0571751	2.99309	0.0090141	0.92436	0.999803	0.100286	0.0930233	0.00726259	0.00196721	NA	NA	NA	7.20688	6.57806	10.9086	7.50259	10.0124	4.34426	8.83425
Malignant	TKO_vs_DKOAA	Prep	0.0509762	4.87447	0.0104953	0.918402	0.999803	0.341829	0.299552	0.0422775	0.00196411	NA	NA	NA	20.4946	40.9282	25.7533	31.4902	27.7717	20.672	37.7256
Malignant	TKO_vs_DKOAA	Psmc6	0.0521547	7.75855	0.00979747	0.921152	0.999803	0.817651	0.765095	0.0525563	0.00195805	NA	NA	NA	116.436	187.7	228.518	346.444	270.373	201.242	164.619
Malignant	TKO_vs_DKOAA	Gk5	0.0635489	2.89511	0.00719639	0.932395	0.999803	0.10505	0.0933433	0.0117067	0.0019545	NA	NA	NA	6.75645	16.2199	4.38593	2.63279	4.78697	8.45766	8.36004
Malignant	TKO_vs_DKOAA	Akap14	0.0812004	-3.52574	0.00453505	0.946309	0.999803	0.000476417	0	0.000476417	0.00194707	NA	NA	NA	0	0.0720884	0	0.0172078	0.0365418	0.0629603	0
Malignant	TKO_vs_DKOAA	Dld	0.0511392	5.86906	0.00950416	0.922338	0.999803	0.571105	0.488372	0.0827332	0.00194404	NA	NA	NA	47.2952	83.2801	30.589	75.7142	47.212	50.704	73.8178
Malignant	TKO_vs_DKOAA	Wwp2	0.0622683	5.67827	0.00731545	0.93184	0.999803	0.274535	0.303179	-0.0286435	0.00191064	NA	NA	NA	114.86	18.8872	45.7711	29.322	40.8902	86.9691	21.7607
Malignant	TKO_vs_DKOAA	Psmb8	0.0763168	8.1229	0.00485169	0.944469	0.999803	0.543711	0.612972	-0.0692608	0.00190268	NA	NA	NA	38.9622	268.673	766.975	65.3895	512.133	18.0066	280.834
Malignant	TKO_vs_DKOAA	Ctif	0.0534287	3.68595	0.00873733	0.925527	0.999803	0.19283	0.133454	0.0593757	0.00190241	NA	NA	NA	8.55817	19.9865	10.6837	12.6305	17.6497	8.98233	11.0999
Malignant	TKO_vs_DKOAA	Ankrd34a	0.0701771	0.0254219	0.00575177	0.939546	0.999803	0.0103621	0.0100277	0.000334341	0.00190117	NA	NA	NA	1.57651	0.576707	1.23706	0.722726	1.75401	0.818483	0.263447
Malignant	TKO_vs_DKOAA	Tut1	0.0560334	2.44546	0.00864012	0.925942	0.999803	0.0812292	0.0692341	0.0119951	0.0018949	NA	NA	NA	4.95473	6.27169	4.94823	5.69577	5.40818	3.88255	6.55104
Malignant	TKO_vs_DKOAA	Atp5h	0.0560187	9.81879	0.00864078	0.925939	0.999803	0.959981	0.983145	-0.0231639	0.00187303	NA	NA	NA	437.368	513.756	859.417	1861.45	718.85	1034.98	895.543
Malignant	TKO_vs_DKOAA	Rnf213	0.0638227	5.12284	0.00593007	0.938618	0.999803	0.26989	0.204182	0.0657086	0.00187121	NA	NA	NA	12.8373	49.1102	65.3391	14.4201	65.7752	6.73675	29.2601
Malignant	TKO_vs_DKOAA	1700023H06Rik	0.0698185	-1.18869	0.0056251	0.940214	0.999803	0.0055979	0.00554726	5.06453894704145e-05	0.00186936	NA	NA	NA	0.675645	0.198243	0.11246	0.636688	0.219251	0.419735	0.474204
Malignant	TKO_vs_DKOAA	Gm44837	0.0806421	-0.839519	0.00424526	0.94805	0.999803	0.00488328	0.00576061	-0.000877337	0.00186838	NA	NA	NA	0.225215	0.0360442	1.34952	0.516233	0.840461	0.566642	0.0878156
Malignant	TKO_vs_DKOAA	Pim3	0.0527206	5.61691	0.00822163	0.927752	0.999803	0.490353	0.406123	0.0842292	0.00186163	NA	NA	NA	31.5301	81.2977	19.6804	66.3188	47.5043	42.5821	54.0241
Malignant	TKO_vs_DKOAA	Adh7	0.0815387	2.69752	0.00400656	0.94953	0.999803	0.0551453	0.0424579	0.0126874	0.00185719	NA	NA	NA	0.45043	0.973193	17.5437	7.36493	16.4438	1.78387	0.474204
Malignant	TKO_vs_DKOAA	C1ql3	0.0770036	1.63074	0.00428041	0.947836	0.999803	0.0515722	0.0209089	0.0306633	0.00184657	NA	NA	NA	0.225215	7.5873	2.81149	1.60032	7.45452	0.482695	0.895719
Malignant	TKO_vs_DKOAA	Anxa4	0.0490782	6.18233	0.00894665	0.924643	0.999803	0.554312	0.450181	0.10413	0.00184382	NA	NA	NA	67.7897	93.2463	68.4879	64.8905	115.326	41.2809	56.9396
Malignant	TKO_vs_DKOAA	Macrod2	0.0648435	2.94599	0.00582915	0.939142	0.999803	0.128156	0.0883294	0.0398268	0.00183864	NA	NA	NA	6.30602	5.31652	2.81149	16.6055	3.83689	15.7191	2.8101
Malignant	TKO_vs_DKOAA	Ankrd24	0.0555877	3.51555	0.00846576	0.92669	0.999803	0.133754	0.140922	-0.00716753	0.00183812	NA	NA	NA	9.68425	5.31652	17.2063	14.1104	8.00265	13.2217	12.1537
Malignant	TKO_vs_DKOAA	Slc20a2	0.0550771	3.68531	0.00786676	0.929325	0.999803	0.198785	0.152016	0.0467689	0.00183524	NA	NA	NA	5.40516	15.8775	11.5833	18.9285	12.5704	7.47128	17.6334
Malignant	TKO_vs_DKOAA	Srsf4	0.0495523	5.39286	0.0104445	0.918599	0.999803	0.387685	0.404523	-0.0168385	0.00182771	NA	NA	NA	51.349	36.4046	32.8382	49.7993	28.7584	37.2515	57.3611
Malignant	TKO_vs_DKOAA	Ppp1r14a	0.0817805	0.718025	0.00394675	0.949907	0.999803	0.00381134	0.0156817	-0.0118703	0.0018255	NA	NA	NA	5.85559	0.0901105	0.674758	0.395779	1.79055	2.66532	0.298573
Malignant	TKO_vs_DKOAA	Il6	0.0629369	2.18846	0.00638438	0.936315	0.999803	0.0418056	0.0275229	0.0142827	0.0018243	NA	NA	NA	3.37823	5.64092	6.18528	3.11461	9.13544	2.07769	2.0022
Malignant	TKO_vs_DKOAA	Fpgt	0.0562591	2.40714	0.00802319	0.928627	0.999803	0.0738447	0.0697674	0.00407725	0.00181659	NA	NA	NA	6.30602	4.39739	4.61085	6.09155	4.8966	3.35788	7.13062
Malignant	TKO_vs_DKOAA	Cc2d2a	0.0572896	3.37513	0.00778491	0.929692	0.999803	0.0908766	0.0998507	-0.00897404	0.00181398	NA	NA	NA	15.3146	7.44313	14.2824	5.21395	15.0552	9.52799	5.63776
Malignant	TKO_vs_DKOAA	Nsd1	0.0486318	6.1037	0.0100755	0.920045	0.999803	0.56384	0.537337	0.0265026	0.00180667	NA	NA	NA	54.7273	98.0222	69.1627	56.7856	51.8893	59.4765	90.8716
Malignant	TKO_vs_DKOAA	Gm2115	0.0833633	1.43679	0.00368529	0.951593	0.999803	0.0370414	0.0315767	0.00546475	0.0018062	NA	NA	NA	0.225215	0.162199	4.72331	5.64415	3.61764	0.0629603	3.98683
Malignant	TKO_vs_DKOAA	Gm50092	0.0737981	-3.10524	0.0046903	0.945399	0.999803	0.000714626	0.00053339	0.000181236	0.00179989	NA	NA	NA	0	0.0720884	0	0.103247	0	0.104934	0.0702525
Malignant	TKO_vs_DKOAA	Myocos	0.0818613	-3.34689	0.00382567	0.950681	0.999803	0.000714626	0.00053339	0.000181236	0.00179844	NA	NA	NA	0	0.108133	0	0.0172078	0	0.104934	0.0175631
Malignant	TKO_vs_DKOAA	B3gnt9	0.0657797	4.17642	0.00582447	0.939166	0.999803	0.110648	0.117026	-0.00637789	0.00179307	NA	NA	NA	21.8459	5.28047	37.5615	9.05129	38.7343	8.7095	5.26893
Malignant	TKO_vs_DKOAA	Naxe	0.045988	6.0662	0.0107865	0.917282	0.999803	0.55586	0.516642	0.0392182	0.00179204	NA	NA	NA	63.2854	71.818	55.6675	80.584	57.5533	65.9194	73.7826
Malignant	TKO_vs_DKOAA	Cenpo	0.0577348	1.82201	0.00745779	0.931181	0.999803	0.0478799	0.0464049	0.00147499	0.00179044	NA	NA	NA	4.95473	2.82947	2.47411	4.00941	2.81372	4.15538	3.21405
Malignant	TKO_vs_DKOAA	Secisbp2	0.0503978	4.34918	0.00921327	0.923532	0.999803	0.246665	0.219223	0.0274417	0.00178893	NA	NA	NA	10.3599	20.6353	28.6772	22.6798	17.2843	23.6731	18.8803
Malignant	TKO_vs_DKOAA	Plcd3	0.058333	2.3041	0.00726187	0.932089	0.999803	0.0665793	0.0633668	0.00321256	0.00178736	NA	NA	NA	5.17995	5.62289	5.2856	3.82013	5.26202	1.97275	7.07794
Malignant	TKO_vs_DKOAA	Sgpp1	0.0543811	4.01314	0.00724145	0.932185	0.999803	0.258099	0.181139	0.0769598	0.00178616	NA	NA	NA	8.10774	31.6468	8.20956	17.1217	17.6497	11.1859	18.494
Malignant	TKO_vs_DKOAA	Ogfod3	0.0560813	3.95107	0.00729185	0.931949	0.999803	0.229514	0.18978	0.0397338	0.00178472	NA	NA	NA	4.5043	23.0683	16.1942	18.6188	8.14882	20.2942	16.8255
Malignant	TKO_vs_DKOAA	Blzf1	0.054695	3.96078	0.00806795	0.928429	0.999803	0.164007	0.152336	0.0116704	0.00178457	NA	NA	NA	13.0625	16.274	25.3034	8.48343	18.7094	19.2658	7.5697
Malignant	TKO_vs_DKOAA	Trim10	0.0836953	-1.552	0.0035984	0.952166	0.999803	0.00166746	0.00277363	-0.00110617	0.00178164	NA	NA	NA	0.45043	0.198243	0.674758	0.0172078	0.657752	0.209868	0.0175631
Malignant	TKO_vs_DKOAA	Espl1	0.056673	3.41598	0.0074421	0.931254	0.999803	0.127561	0.117239	0.0103216	0.0017711	NA	NA	NA	10.5851	10.9214	3.93609	17.6208	9.31815	6.71576	15.1394
Malignant	TKO_vs_DKOAA	Kcnj12	0.0780802	-1.58663	0.00400952	0.949511	0.999803	0.00476417	0.00426712	0.000497052	0.00175767	NA	NA	NA	0	0.450552	0.224919	0.326948	0	0.251841	0.526893
Malignant	TKO_vs_DKOAA	Arid1b	0.0494144	4.71042	0.00910526	0.92398	0.999803	0.267627	0.237359	0.0302688	0.00174812	NA	NA	NA	39.6379	30.8538	16.4191	19.3071	30.4028	26.2544	20.1273
Malignant	TKO_vs_DKOAA	Zbtb42	0.0675089	0.040311	0.00512511	0.942928	0.999803	0.0172701	0.0139748	0.0032953	0.0017286	NA	NA	NA	0.90086	1.47781	0.562298	0.963635	0.877003	0.188881	1.77387
Malignant	TKO_vs_DKOAA	Taf15	0.0599879	6.49921	0.00643534	0.936062	0.999803	0.602787	0.638361	-0.0355744	0.00172356	NA	NA	NA	47.2952	67.7451	49.5947	203.155	34.6051	54.3767	175.824
Malignant	TKO_vs_DKOAA	Igfbp6	0.0662218	7.38491	0.00339601	0.953529	0.999803	0.687589	0.428206	0.259384	0.00172351	NA	NA	NA	9.0086	276.621	49.8196	345.653	309.801	10.5354	167.763
Malignant	TKO_vs_DKOAA	Rb1cc1	0.0477661	5.76038	0.00974276	0.921372	0.999803	0.459624	0.447088	0.0125359	0.00172009	NA	NA	NA	57.4299	70.0158	54.5429	37.7194	51.6701	36.8527	70.8496
Malignant	TKO_vs_DKOAA	Camk2b	0.0643912	-0.235501	0.0055532	0.940597	0.999803	0.0132206	0.012268	0.000952606	0.00171421	NA	NA	NA	0.45043	1.18946	0.674758	0.808765	0.365418	0.545656	1.40505
Malignant	TKO_vs_DKOAA	Cxcr4	0.0640159	1.30283	0.00533264	0.941786	0.999803	0.0472844	0.0269895	0.0202949	0.0017013	NA	NA	NA	0.675645	4.46948	1.01214	3.38993	2.33867	1.25921	3.45993
Malignant	TKO_vs_DKOAA	Rrp12	0.0532245	3.20391	0.00772374	0.929968	0.999803	0.113506	0.100064	0.0134424	0.00170083	NA	NA	NA	9.45903	9.47962	9.44661	8.84479	11.9492	3.88255	11.0823
Malignant	TKO_vs_DKOAA	Nacad	0.0713241	-1.47917	0.00446851	0.946704	0.999803	0.0026203	0.00416044	-0.00154015	0.00169652	NA	NA	NA	0.225215	0.126155	0.899677	0.120454	0.255792	0.440722	0.193194
Malignant	TKO_vs_DKOAA	Col4a3bp	0.0531253	4.78926	0.00713418	0.932687	0.999803	0.357432	0.304139	0.053293	0.00169346	NA	NA	NA	15.5398	40.4236	21.5923	34.3295	18.9286	12.2982	49.8792
Malignant	TKO_vs_DKOAA	Noc3l	0.0510142	4.59013	0.00829386	0.927436	0.999803	0.273106	0.258908	0.0141986	0.00169267	NA	NA	NA	22.5215	20.6713	25.5283	28.8402	20.4999	10.5563	39.5873
Malignant	TKO_vs_DKOAA	Cep85	0.0500548	4.41971	0.00820268	0.927835	0.999803	0.279776	0.24824	0.0315363	0.00167959	NA	NA	NA	15.7651	19.8603	15.0696	35.7577	15.4572	17.0412	30.3491
Malignant	TKO_vs_DKOAA	Lman1	0.051666	8.28529	0.00733108	0.931767	0.999803	0.831825	0.773629	0.0581955	0.00167805	NA	NA	NA	153.146	239.91	589.738	283.928	439.415	308.988	168.307
Malignant	TKO_vs_DKOAA	Gm48226	0.0571086	2.88199	0.00654829	0.935504	0.999803	0.11434	0.100704	0.0136361	0.00167608	NA	NA	NA	9.23382	9.37149	2.36165	8.77596	4.38501	5.66642	11.3985
Malignant	TKO_vs_DKOAA	Gm6288	0.0694736	-1.91033	0.00456759	0.946117	0.999803	0.00381134	0.0024536	0.00135774	0.00167347	NA	NA	NA	0	0.324398	0.224919	0.206493	0.255792	0.335788	0.0351262
Malignant	TKO_vs_DKOAA	Pou5f2	0.0584975	0.738532	0.00633836	0.936544	0.999803	0.0215579	0.0197354	0.00182245	0.00166855	NA	NA	NA	1.80172	1.31561	2.02427	1.49708	2.04634	1.61598	1.07135
Malignant	TKO_vs_DKOAA	Lgalsl	0.0623787	5.58833	0.00541832	0.941321	0.999803	0.18223	0.302006	-0.119776	0.0016617	NA	NA	NA	54.9525	21.5544	113.247	6.28084	71.6584	46.5696	22.4105
Malignant	TKO_vs_DKOAA	Zmynd19	0.0473143	5.12677	0.00881028	0.925218	0.999803	0.356003	0.320568	0.0354353	0.00165373	NA	NA	NA	21.1702	32.2776	40.0356	47.8204	24.081	43.3586	35.337
Malignant	TKO_vs_DKOAA	Gm15728	0.0581986	0.954749	0.0061556	0.937464	0.999803	0.0302525	0.0228291	0.0074234	0.00164432	NA	NA	NA	2.25215	2.57716	1.1246	1.70357	2.48484	1.38513	1.6685
Malignant	TKO_vs_DKOAA	Gm10131	0.0611427	0.269435	0.00561417	0.940272	0.999803	0.0200095	0.0171752	0.00283436	0.00163998	NA	NA	NA	0.90086	1.00924	0.899677	1.78961	0.548127	1.1123	1.70362
Malignant	TKO_vs_DKOAA	Snrnp48	0.045926	6.21132	0.00843729	0.926813	0.999803	0.578609	0.511628	0.066981	0.00161745	NA	NA	NA	52.0247	60.2839	70.6247	117.064	63.4365	93.6639	61.0845
Malignant	TKO_vs_DKOAA	Ski	0.045653	5.37137	0.0081984	0.927854	0.999803	0.44414	0.355238	0.0889022	0.00161664	NA	NA	NA	46.8447	48.5335	23.5041	48.6636	49.5141	26.905	45.4007
Malignant	TKO_vs_DKOAA	Mkln1os	0.0661825	-0.0551887	0.00468448	0.945433	0.999803	0.0142925	0.0140815	0.000211018	0.00161316	NA	NA	NA	0.90086	1.53188	0.787218	0.46461	0.255792	0.482695	1.89682
Malignant	TKO_vs_DKOAA	Pomk	0.0539534	2.42637	0.00685412	0.934019	0.999803	0.0676513	0.0691274	-0.00147611	0.00159942	NA	NA	NA	5.40516	2.50507	6.74758	7.02077	4.64081	5.87629	5.0933
Malignant	TKO_vs_DKOAA	Gm37065	0.0673444	-1.7107	0.00440605	0.947077	0.999803	0.00428776	0.00362705	0.000660703	0.00159137	NA	NA	NA	0.45043	0.198243	0	0.395779	0.109625	0.209868	0.403952
Malignant	TKO_vs_DKOAA	Fchsd1	0.0587605	0.619907	0.00565057	0.940079	0.999803	0.0265603	0.0190954	0.0074649	0.00158864	NA	NA	NA	0.675645	2.21672	1.34952	1.61753	1.93671	0.944404	1.49286
Malignant	TKO_vs_DKOAA	Ppcdc	0.0510427	2.65158	0.00735925	0.931636	0.999803	0.0931396	0.0856625	0.00747712	0.00158148	NA	NA	NA	6.08081	6.57806	5.51052	7.0896	4.23885	5.96024	8.11416
Malignant	TKO_vs_DKOAA	Gmps	0.0514896	7.37295	0.00680452	0.934257	0.999803	0.801215	0.762108	0.0391069	0.00158013	NA	NA	NA	68.4654	331.48	103.126	169.514	109.406	158.639	219.047
Malignant	TKO_vs_DKOAA	Slc7a8	0.0710156	-0.769269	0.00391597	0.950103	0.999803	0.00416865	0.00597397	-0.00180532	0.00157864	NA	NA	NA	0.225215	0.288354	1.57444	0.172078	0.694294	0.77651	0.105379
Malignant	TKO_vs_DKOAA	Chkb	0.0524184	4.81135	0.00614532	0.937516	0.999803	0.376846	0.302646	0.0742005	0.00157782	NA	NA	NA	18.2424	38.5493	15.1821	41.6256	20.7192	10.2625	51.3897
Malignant	TKO_vs_DKOAA	Gnas	0.0444838	10.1801	0.00966801	0.921673	0.999803	0.970105	0.987412	-0.0173072	0.00157622	NA	NA	NA	1249.04	941.348	1014.39	1496.7	1156.69	1294.17	968.184
Malignant	TKO_vs_DKOAA	Trim33	0.047149	5.5146	0.0076557	0.930277	0.999803	0.484159	0.421592	0.0625675	0.0015725	NA	NA	NA	27.4762	78.7025	32.3884	46.3405	32.5953	44.9326	57.0099
Malignant	TKO_vs_DKOAA	Rab36	0.0578891	0.536112	0.00570988	0.939766	0.999803	0.0231062	0.0179219	0.00518433	0.00156996	NA	NA	NA	0.90086	1.80221	1.34952	1.51428	1.79055	0.797497	1.52799
Malignant	TKO_vs_DKOAA	Brinp3	0.0923365	5.74403	0.00207563	0.963662	0.999803	0.0384707	0.275549	-0.237079	0.00156778	NA	NA	NA	1.80172	3.55035	214.685	0.0688311	91.0256	0	63.8068
Malignant	TKO_vs_DKOAA	Ndufs5	0.0444921	8.52577	0.00944881	0.922564	0.999803	0.902096	0.927566	-0.0254694	0.0015584	NA	NA	NA	302.914	305.33	383.15	501.968	322.408	357.824	405.919
Malignant	TKO_vs_DKOAA	Exo5	0.0532153	2.73857	0.00661459	0.935179	0.999803	0.0813483	0.087796	-0.00644777	0.0015489	NA	NA	NA	10.1347	3.11782	5.2856	8.53505	4.93314	6.61083	7.85071
Malignant	TKO_vs_DKOAA	Fads2	0.0500373	4.14039	0.00701867	0.933233	0.999803	0.175917	0.150416	0.0255011	0.0015399	NA	NA	NA	15.0894	13.4625	25.8657	16.9669	29.4161	8.20582	14.1032
Malignant	TKO_vs_DKOAA	Notch2	0.0454161	5.45133	0.00837274	0.927093	0.999803	0.390186	0.364306	0.0258803	0.00153177	NA	NA	NA	61.7089	54.3186	31.9385	29.3565	36.6514	52.7607	39.2536
Malignant	TKO_vs_DKOAA	Cox8a	0.0473918	10.1996	0.00807185	0.928412	0.999803	0.980348	0.987305	-0.00695753	0.00152891	NA	NA	NA	946.354	1189.75	1073.88	1559.49	1137.29	569.727	1754.64
Malignant	TKO_vs_DKOAA	Epor	0.0687119	-0.284046	0.00387388	0.950371	0.999803	0.0131015	0.0118413	0.00126021	0.00152091	NA	NA	NA	0.90086	0.486597	0.337379	1.37662	0.0365418	1.32217	0.860593
Malignant	TKO_vs_DKOAA	Ppm1h	0.0610368	2.37352	0.00485157	0.94447	0.999803	0.0407337	0.0502454	-0.00951168	0.00151458	NA	NA	NA	12.3868	1.18946	3.26133	4.4224	8.87965	2.95913	3.19649
Malignant	TKO_vs_DKOAA	Sap18b	0.0510839	2.70197	0.00660761	0.935214	0.999803	0.0944497	0.077875	0.0165748	0.00151062	NA	NA	NA	3.82866	5.60487	8.54693	8.10486	7.27181	7.68115	4.05708
Malignant	TKO_vs_DKOAA	Mfsd12	0.0550747	1.87983	0.0058329	0.939122	0.999803	0.0354931	0.0494986	-0.0140055	0.00150262	NA	NA	NA	6.08081	2.451	4.38593	2.09935	2.37522	3.50479	4.70691
Malignant	TKO_vs_DKOAA	Mtmr4	0.0479157	3.26854	0.0075806	0.930619	0.999803	0.118628	0.116386	0.00224217	0.00149968	NA	NA	NA	13.0625	6.77631	8.65939	10.5312	9.61049	8.45766	10.0812
Malignant	TKO_vs_DKOAA	Mrpl40	0.0462616	5.60392	0.00771613	0.930003	0.999803	0.437232	0.410604	0.0266282	0.00149679	NA	NA	NA	30.404	30.6015	55.6675	80.1366	41.1826	56.0766	45.8924
Malignant	TKO_vs_DKOAA	Eif3a	0.0451611	8.46938	0.00846135	0.926709	0.999803	0.873392	0.871773	0.0016191	0.00149528	NA	NA	NA	313.95	392.846	334.792	394.815	376.673	192.553	474.994
Malignant	TKO_vs_DKOAA	Gm44658	0.0675071	-2.0985	0.00385824	0.950471	0.999803	0.00345403	0.0024536	0.00100043	0.00149076	NA	NA	NA	0	0.324398	0.11246	0.172078	0.182709	0.0209868	0.316136
Malignant	TKO_vs_DKOAA	Borcs6	0.0466961	3.49232	0.00776386	0.929787	0.999803	0.137685	0.128974	0.00871085	0.00148923	NA	NA	NA	11.7112	13.5706	12.2581	7.91558	12.5704	11.06	9.34358
Malignant	TKO_vs_DKOAA	Sltm	0.0470974	6.61171	0.00693112	0.93365	0.999803	0.682706	0.624067	0.0586395	0.00148659	NA	NA	NA	52.0247	144.573	69.5001	130.022	53.753	116.581	117.532
Malignant	TKO_vs_DKOAA	Uqcr10	0.0440769	8.70006	0.00878087	0.925342	0.999803	0.909123	0.929059	-0.0199357	0.00148587	NA	NA	NA	356.741	474.45	492.236	361.621	269.642	461.499	494.648
Malignant	TKO_vs_DKOAA	Osgepl1	0.0518338	3.79025	0.00636712	0.936401	0.999803	0.112792	0.174099	-0.0613068	0.0014848	NA	NA	NA	26.125	9.26336	13.7201	7.24447	8.18536	11.144	21.0582
Malignant	TKO_vs_DKOAA	Ppp1ca	0.0466254	8.41937	0.00770872	0.930036	0.999803	0.860648	0.884574	-0.0239264	0.00146955	NA	NA	NA	398.18	252.255	330.969	406.809	468.721	154.358	384.913
Malignant	TKO_vs_DKOAA	Zfp689	0.0555932	0.389196	0.00548553	0.940959	0.999803	0.0169128	0.0174952	-0.000582384	0.00146928	NA	NA	NA	1.35129	1.15341	1.57444	1.08409	0.913544	1.61598	1.1416
Malignant	TKO_vs_DKOAA	Tmem220	0.0582299	0.662963	0.00499074	0.94368	0.999803	0.0172701	0.0210156	-0.00374545	0.00146597	NA	NA	NA	2.25215	1.62199	1.91181	0.602272	1.35205	0.90243	2.21295
Malignant	TKO_vs_DKOAA	Gm14862	0.0740523	-2.85251	0.00311552	0.955488	0.999803	0.00119104	0.000640068	0.000550975	0.00146518	NA	NA	NA	0	0.0180221	0.11246	0.172078	0.146167	0	0.105379
Malignant	TKO_vs_DKOAA	Cd22	0.0729045	-3.46678	0.00320723	0.954838	0.999803	0.000476417	0.000426712	4.97051589584197e-05	0.00146329	NA	NA	NA	0	0.0360442	0.11246	0.0172078	0.0730836	0.0209868	0.0175631
Malignant	TKO_vs_DKOAA	Tmem263	0.0453538	5.93553	0.00800986	0.928686	0.999803	0.433897	0.430126	0.00377121	0.00146276	NA	NA	NA	58.7811	51.2368	98.852	39.1477	64.7886	69.5501	45.7695
Malignant	TKO_vs_DKOAA	Slc25a20	0.0473768	3.05275	0.00708895	0.932901	0.999803	0.114697	0.109238	0.00545916	0.0014369	NA	NA	NA	9.45903	9.58775	6.4102	8.00161	5.95631	8.91937	9.3787
Malignant	TKO_vs_DKOAA	Zfyve16	0.0449862	4.23943	0.0079095	0.929133	0.999803	0.211529	0.22093	-0.00940093	0.00143618	NA	NA	NA	20.0441	16.4362	22.1546	17.7928	14.8725	13.7253	26.854
Malignant	TKO_vs_DKOAA	Prrc2b	0.0428318	5.78044	0.00710133	0.932842	0.999803	0.531086	0.43386	0.0972266	0.0014189	NA	NA	NA	38.737	91.7325	38.4612	53.2408	48.7102	64.3664	48.9835
Malignant	TKO_vs_DKOAA	Elovl3	0.0710534	-1.29453	0.00315613	0.955199	0.999803	0.00595522	0.00565394	0.00030128	0.00141483	NA	NA	NA	0.45043	0.378464	0	0.567856	0.0365418	0.125921	0.843029
Malignant	TKO_vs_DKOAA	Rabgap1	0.0435186	4.60344	0.00773165	0.929932	0.999803	0.298475	0.268935	0.0295401	0.00141351	NA	NA	NA	20.0441	36.8011	22.0421	19.2555	18.5632	24.4286	28.5752
Malignant	TKO_vs_DKOAA	Icam5	0.0655515	-1.62983	0.00368956	0.951565	0.999803	0.0027394	0.00384041	-0.00110101	0.0014134	NA	NA	NA	0.45043	0.234287	0.449839	0.103247	0.0730836	0.545656	0.158068
Malignant	TKO_vs_DKOAA	Tomm70a	0.0433746	6.02594	0.00764619	0.93032	0.999803	0.513578	0.475891	0.0376871	0.00141184	NA	NA	NA	45.4935	52.5164	73.6611	91.9583	46.1523	84.5346	61.348
Malignant	TKO_vs_DKOAA	Ndufv3	0.0445282	7.20394	0.00753211	0.93084	0.999803	0.661744	0.773523	-0.111779	0.00140325	NA	NA	NA	201.117	103.14	199.953	93.4038	114.157	139.919	180.145
Malignant	TKO_vs_DKOAA	Ccni	0.0452564	6.07244	0.00736864	0.931593	0.999803	0.557289	0.551739	0.00555033	0.00140044	NA	NA	NA	83.3296	85.2625	45.0963	58.9366	52.9856	41.6377	103.464
Malignant	TKO_vs_DKOAA	Dppa5a	0.0651558	-0.251741	0.00362027	0.952021	0.999803	0.0146498	0.0097077	0.00494213	0.00139817	NA	NA	NA	0	1.53188	0.449839	0.980843	0.694294	1.38513	0.193194
Malignant	TKO_vs_DKOAA	Rer1	0.042603	8.03362	0.00827828	0.927504	0.999803	0.829919	0.865692	-0.0357733	0.00139422	NA	NA	NA	232.872	185.177	298.693	344.379	269.934	210.854	291.952
Malignant	TKO_vs_DKOAA	Ttbk2	0.0476927	2.45699	0.00648948	0.935794	0.999803	0.0819438	0.0708342	0.0111096	0.00138976	NA	NA	NA	5.17995	6.21762	4.61085	5.9883	4.60426	5.37261	6.04171
Malignant	TKO_vs_DKOAA	Txnl4b	0.0515958	1.63499	0.00567169	0.939968	0.999803	0.0382325	0.0403243	-0.00209181	0.00138727	NA	NA	NA	3.60344	2.16265	3.93609	2.80487	2.81372	3.90354	2.23052
Malignant	TKO_vs_DKOAA	Mlf2	0.042252	7.17329	0.00674476	0.934546	0.999803	0.706884	0.594197	0.112688	0.00138215	NA	NA	NA	128.823	112.296	141.924	201.228	178.214	172.112	75.3458
Malignant	TKO_vs_DKOAA	Stard13	0.0458367	4.37635	0.00612904	0.937599	0.999803	0.285374	0.210902	0.0744715	0.00137817	NA	NA	NA	11.486	30.7457	18.4434	23.0584	26.8582	9.42305	24.8342
Malignant	TKO_vs_DKOAA	Cacna1a	0.0490851	4.3701	0.0060614	0.937943	0.999803	0.150905	0.180073	-0.0291673	0.00136688	NA	NA	NA	35.3588	9.9482	24.6287	14.1104	30.622	10.1156	19.8639
Malignant	TKO_vs_DKOAA	Slc7a1	0.0408238	5.09644	0.0078795	0.929267	0.999803	0.317532	0.268082	0.0494502	0.00136493	NA	NA	NA	29.278	32.656	39.0235	37.2548	43.0828	32.2566	25.5368
Malignant	TKO_vs_DKOAA	Gm13563	0.0663546	-2.56379	0.0033495	0.953848	0.999803	0.00178657	0.00149349	0.000293072	0.00136204	NA	NA	NA	0.225215	0.0901105	0	0.172078	0.0365418	0.0419735	0.245884
Malignant	TKO_vs_DKOAA	Kcnq4	0.0740952	1.23891	0.00262098	0.95917	0.999803	0.0488328	0.0355238	0.013309	0.00135931	NA	NA	NA	0.225215	6.41587	0.11246	2.37467	0.0730836	0.608616	5.91877
Malignant	TKO_vs_DKOAA	Zdhhc20	0.0427811	4.93492	0.00728534	0.93198	0.999803	0.294188	0.259761	0.0344267	0.00135388	NA	NA	NA	37.1605	24.5281	33.4005	28.737	35.5551	37.7132	16.7376
Malignant	TKO_vs_DKOAA	Rbm19	0.0425058	4.05367	0.00768398	0.930148	0.999803	0.200453	0.1917	0.00875215	0.00134841	NA	NA	NA	14.8642	17.6617	18.7808	15.7107	14.2513	14.5228	20.0571
Malignant	TKO_vs_DKOAA	Batf3	0.062795	2.77905	0.00344345	0.953206	0.999803	0.0898047	0.0649669	0.0248377	0.00133942	NA	NA	NA	7.65731	1.92836	1.79935	16.2958	1.49821	16.7894	1.61581
Malignant	TKO_vs_DKOAA	Wdr26	0.042226	6.09535	0.00626032	0.936935	0.999803	0.536208	0.419138	0.11707	0.00133444	NA	NA	NA	75.4471	101.789	57.5793	41.8837	84.1557	79.4768	37.9188
Malignant	TKO_vs_DKOAA	Olah	0.0776729	-3.89072	0.00235173	0.961322	0.999803	0	0	0	0.00133062	NA	NA	NA	0	0.0360442	0	0	0	0	0.0351262
Malignant	TKO_vs_DKOAA	Gm12786	0.0776729	-3.89072	0.00235173	0.961322	0.999803	0	0	0	0.00133062	NA	NA	NA	0	0.0360442	0	0	0	0	0.0351262
Malignant	TKO_vs_DKOAA	Atp2c2	0.0776729	-3.89072	0.00235173	0.961322	0.999803	0	0	0	0.00133062	NA	NA	NA	0	0.0360442	0	0	0	0	0.0351262
Malignant	TKO_vs_DKOAA	Gm34069	0.0776729	-3.89072	0.00235173	0.961322	0.999803	0	0	0	0.00133062	NA	NA	NA	0	0.0360442	0	0	0	0	0.0351262
Malignant	TKO_vs_DKOAA	Olfr784	0.0776729	-3.89072	0.00235173	0.961322	0.999803	0	0	0	0.00133062	NA	NA	NA	0	0.0360442	0	0	0	0	0.0351262
Malignant	TKO_vs_DKOAA	Gm16275	0.0776729	-3.89072	0.00235173	0.961322	0.999803	0	0	0	0.00133062	NA	NA	NA	0	0.0360442	0	0	0	0	0.0351262
Malignant	TKO_vs_DKOAA	Gm4577	0.0776729	-3.89072	0.00235173	0.961322	0.999803	0	0	0	0.00133062	NA	NA	NA	0	0.0360442	0	0	0	0	0.0351262
Malignant	TKO_vs_DKOAA	Xlr5a	0.0776729	-3.89072	0.00235173	0.961322	0.999803	0	0	0	0.00133062	NA	NA	NA	0	0.0360442	0	0	0	0	0.0351262
Malignant	TKO_vs_DKOAA	Gm16251	0.0664247	-2.77901	0.00318611	0.954987	0.999803	0.00131015	0.00138681	-7.66669e-05	0.00132867	NA	NA	NA	0.225215	0.108133	0	0.0860389	0	0.167894	0.0878156
Malignant	TKO_vs_DKOAA	Tnfaip8l2	0.069737	0.2936	0.00289101	0.95712	0.999803	0.00714626	0.0107745	-0.00362822	0.00132737	NA	NA	NA	0	0.234287	4.04855	0.550649	1.71746	1.44809	0.28101
Malignant	TKO_vs_DKOAA	Zfp385a	0.0491978	2.5054	0.00559522	0.940373	0.999803	0.0770605	0.0687007	0.00835984	0.00132456	NA	NA	NA	7.4321	4.99212	4.04855	6.4185	7.27181	2.66532	6.60373
Malignant	TKO_vs_DKOAA	Nt5c	0.0483015	5.98684	0.00583441	0.939114	0.999803	0.400191	0.470557	-0.0703663	0.00132427	NA	NA	NA	25.4493	27.2855	111.448	92.7843	63.8019	65.8145	56.8869
Malignant	TKO_vs_DKOAA	Glce	0.0504972	3.83135	0.00493461	0.943997	0.999803	0.228561	0.181566	0.0469952	0.0013233	NA	NA	NA	8.55817	15.1566	5.2856	28.3068	8.95274	8.7095	24.0615
Malignant	TKO_vs_DKOAA	Tcaf1	0.0408684	4.90348	0.00690023	0.933798	0.999803	0.347785	0.260721	0.0870635	0.00132156	NA	NA	NA	21.1702	40.5497	27.89	31.1289	31.7913	36.454	20.0395
Malignant	TKO_vs_DKOAA	Zfp931	0.0496922	2.39455	0.00552878	0.940727	0.999803	0.0602668	0.0676339	-0.00736709	0.00131872	NA	NA	NA	7.20688	2.21672	5.8479	6.02272	4.27539	6.10715	4.88255
Malignant	TKO_vs_DKOAA	Cog3	0.0479674	2.8606	0.0056635	0.940011	0.999803	0.0795617	0.080862	-0.00130026	0.00128875	NA	NA	NA	10.3599	3.89277	8.20956	6.98636	9.42778	7.4503	4.30296
Malignant	TKO_vs_DKOAA	Ilvbl	0.0437343	3.70054	0.00627702	0.936852	0.999803	0.172939	0.143695	0.0292442	0.00127519	NA	NA	NA	9.45903	16.5983	15.6319	10.6688	16.3707	8.0799	13.7695
Malignant	TKO_vs_DKOAA	Bglap2	0.0693054	5.92954	0.00269236	0.958618	0.999803	0.0894474	0.0975037	-0.00805638	0.00127215	NA	NA	NA	79.5009	11.3179	147.772	10.2214	20.6096	156.834	0.316136
Malignant	TKO_vs_DKOAA	Trpm4	0.0563624	2.16183	0.00401817	0.949457	0.999803	0.0340638	0.043738	-0.00967416	0.00126967	NA	NA	NA	10.5851	2.59518	3.71117	1.47987	7.60069	3.98748	1.40505
Malignant	TKO_vs_DKOAA	Wdsub1	0.0451846	3.00186	0.00603033	0.938102	0.999803	0.10767	0.0963303	0.01134	0.00126808	NA	NA	NA	10.1347	10.4168	6.07282	5.69577	8.73348	6.52688	8.16685
Malignant	TKO_vs_DKOAA	Gbp8	0.0582963	-1.51573	0.00373693	0.951255	0.999803	0.0054788	0.00416044	0.00131836	0.00126687	NA	NA	NA	0	0.558685	0.224919	0.258117	0.182709	0.167894	0.50933
Malignant	TKO_vs_DKOAA	Gm29707	0.0568823	-2.71685	0.00390397	0.950179	0.999803	0.00190567	0.00138681	0.000518855	0.00126313	NA	NA	NA	0	0.144177	0	0.137662	0.0365418	0.146907	0.105379
Malignant	TKO_vs_DKOAA	Gm33148	0.0821438	-2.73709	0.00188928	0.96533	0.999803	0.00178657	0.00128014	0.000506428	0.00125942	NA	NA	NA	0	0.270331	0	0.0344155	0	0.251841	0
Malignant	TKO_vs_DKOAA	Acsf3	0.0461436	2.35236	0.00578486	0.939373	0.999803	0.062768	0.0663537	-0.00358576	0.00125337	NA	NA	NA	6.08081	4.6497	5.8479	4.02662	4.34847	5.77136	4.72448
Malignant	TKO_vs_DKOAA	Zfp825	0.0451465	2.8047	0.00593023	0.938617	0.999803	0.09707	0.0882227	0.00884729	0.00125304	NA	NA	NA	7.65731	5.15432	5.96036	9.34382	6.50444	5.87629	8.04391
Malignant	TKO_vs_DKOAA	BC049987	0.0681825	-2.70996	0.00268875	0.958646	0.999803	0.00178657	0.000640068	0.0011465	0.00125203	NA	NA	NA	0	0.288354	0	0.0172078	0.219251	0.0209868	0.0526893
Malignant	TKO_vs_DKOAA	Zfp9	0.0462598	4.44976	0.00548565	0.940959	0.999803	0.207718	0.18594	0.0217781	0.00124925	NA	NA	NA	22.2963	20.6353	33.513	12.0626	20.098	35.6985	8.37761
Malignant	TKO_vs_DKOAA	Gfm2	0.0437333	2.978	0.00627479	0.936863	0.999803	0.109695	0.102624	0.00707081	0.00124746	NA	NA	NA	6.98167	7.78554	8.43447	8.46622	6.2121	8.64654	8.21954
Malignant	TKO_vs_DKOAA	Hcls1	0.0581923	0.36765	0.00358671	0.952244	0.999803	0.00929014	0.0123747	-0.00308452	0.0012367	NA	NA	NA	1.12608	0.504619	3.03641	0.516233	1.90017	1.23822	0.50933
Malignant	TKO_vs_DKOAA	Bnip2	0.0441371	6.6036	0.00564588	0.940104	0.999803	0.713673	0.671752	0.0419215	0.00123357	NA	NA	NA	59.0064	137.166	53.6433	143.754	59.1611	79.7287	147.688
Malignant	TKO_vs_DKOAA	Urm1	0.0384879	5.36822	0.00680452	0.934257	0.999803	0.421034	0.338063	0.0829711	0.00123099	NA	NA	NA	32.6562	43.9919	44.9839	45.1188	55.1781	36.412	30.3666
Malignant	TKO_vs_DKOAA	Klhl42	0.0501853	2.73311	0.00470992	0.945285	0.999803	0.0743211	0.0724344	0.00188671	0.0012287	NA	NA	NA	6.75645	2.0365	10.1214	7.94999	8.98928	7.05155	3.35455
Malignant	TKO_vs_DKOAA	Spast	0.0386128	4.69207	0.00745279	0.931204	0.999803	0.29121	0.274056	0.0171542	0.00121576	NA	NA	NA	25.4493	27.0512	28.1149	23.7639	23.3502	23.0225	29.8222
Malignant	TKO_vs_DKOAA	Myh7	0.0787749	-2.50844	0.00187012	0.965506	0.999803	0.00119104	0	0.00119104	0.00120234	NA	NA	NA	0	0.252309	0	0.137662	0	0	0.316136
Malignant	TKO_vs_DKOAA	Flot1	0.0451119	5.18212	0.00533105	0.941795	0.999803	0.3005	0.28483	0.0156699	0.00119329	NA	NA	NA	29.7284	24.5281	63.2023	29.5457	57.736	13.7673	35.3194
Malignant	TKO_vs_DKOAA	Gm37876	0.0605031	-2.36427	0.0030906	0.955666	0.999803	0.00083373	0.00170685	-0.000873118	0.00119154	NA	NA	NA	0.45043	0.126155	0.11246	0.0688311	0.0730836	0.230854	0.0878156
Malignant	TKO_vs_DKOAA	Nipsnap2	0.044092	4.39804	0.00560753	0.940307	0.999803	0.268461	0.259548	0.00891349	0.00118909	NA	NA	NA	20.7198	33.3589	15.0696	16.0032	12.0222	14.7747	35.1965
Malignant	TKO_vs_DKOAA	Zfp532	0.0453872	3.70525	0.00533195	0.94179	0.999803	0.127084	0.12236	0.00472461	0.00118774	NA	NA	NA	19.3685	7.10071	15.0696	11.3571	18.8556	13.2217	6.14709
Malignant	TKO_vs_DKOAA	Slx4ip	0.0441361	2.83155	0.00566407	0.940008	0.999803	0.0818247	0.0897162	-0.00789156	0.00118595	NA	NA	NA	8.10774	5.73103	9.33415	5.59253	5.37164	8.16385	7.236
Malignant	TKO_vs_DKOAA	Lins1	0.0621056	3.18949	0.00286951	0.95728	0.999803	0.0484755	0.0697674	-0.021292	0.00117813	NA	NA	NA	2.25215	1.17144	30.8139	2.80487	20.4999	3.73564	2.35346
Malignant	TKO_vs_DKOAA	Hyou1	0.042134	4.2633	0.00604097	0.938048	0.999803	0.227966	0.22221	0.00575533	0.00117701	NA	NA	NA	12.3868	15.3368	25.8657	23.8672	11.401	21.8262	23.2887
Malignant	TKO_vs_DKOAA	Slc22a5	0.0515256	0.540499	0.00407639	0.949092	0.999803	0.0185803	0.019202	-0.000621772	0.0011692	NA	NA	NA	2.02694	1.91034	1.23706	0.61948	1.02317	1.86782	1.21185
Malignant	TKO_vs_DKOAA	Kpna6	0.0384377	4.47319	0.00685484	0.934015	0.999803	0.259528	0.234052	0.0254767	0.00116855	NA	NA	NA	24.9989	19.6441	20.2427	24.7964	24.958	16.9363	23.5521
Malignant	TKO_vs_DKOAA	Gm5129	0.0565178	-1.81935	0.00336895	0.953715	0.999803	0.00464507	0.00320034	0.00144473	0.0011649	NA	NA	NA	0	0.126155	0.11246	0.533441	0.182709	0.314801	0.175631
Malignant	TKO_vs_DKOAA	Gm49890	0.0649422	1.59789	0.00244096	0.960596	0.999803	0.063959	0.0370173	0.0269417	0.0011644	NA	NA	NA	0	2.59518	1.91181	7.34772	3.98305	0.104934	4.53128
Malignant	TKO_vs_DKOAA	Slc25a32	0.042074	4.08831	0.00594343	0.938549	0.999803	0.182468	0.180179	0.00228862	0.0011615	NA	NA	NA	14.4138	9.67786	25.6408	18.9802	14.1051	20.9868	14.9111
Malignant	TKO_vs_DKOAA	Plcg1	0.0426068	3.7049	0.00538954	0.941477	0.999803	0.188899	0.148709	0.0401903	0.00116073	NA	NA	NA	8.10774	21.8968	11.8083	10.5828	10.8529	17.3141	10.2042
Malignant	TKO_vs_DKOAA	Rsf1os2	0.065113	-3.03973	0.00248014	0.960281	0.999803	0.000952835	0.000853424	9.94103179168394e-05	0.00114621	NA	NA	NA	0	0	0.11246	0.137662	0.0365418	0.104934	0.0526893
Malignant	TKO_vs_DKOAA	Gabpb2	0.0382616	5.01382	0.00692299	0.933689	0.999803	0.318247	0.315874	0.00237309	0.00114282	NA	NA	NA	42.3404	25.267	28.0025	35.035	28.6853	31.4172	35.1087
Malignant	TKO_vs_DKOAA	Zfp606	0.0474598	2.23482	0.00442835	0.946943	0.999803	0.0778942	0.0662471	0.0116472	0.00113675	NA	NA	NA	2.02694	6.30773	5.17314	5.17954	2.22905	6.67379	4.81229
Malignant	TKO_vs_DKOAA	4930563M21Rik	0.0680736	-3.75973	0.00222525	0.962376	0.999803	0	0	0	0.00113379	NA	NA	NA	0	0.0360442	0	0.0172078	0	0	0.0526893
Malignant	TKO_vs_DKOAA	Gm17111	0.0680736	-3.75973	0.00222525	0.962376	0.999803	0	0	0	0.00113379	NA	NA	NA	0	0.0360442	0	0.0172078	0	0	0.0526893
Malignant	TKO_vs_DKOAA	Trpt1	0.0475011	1.59391	0.00444667	0.946834	0.999803	0.0404955	0.0397909	0.000704563	0.00112782	NA	NA	NA	4.5043	3.7486	1.91181	1.97889	2.8868	2.30854	3.51262
Malignant	TKO_vs_DKOAA	Plekha5	0.0429162	4.32103	0.00476616	0.94496	0.999803	0.226417	0.163217	0.0631999	0.00112185	NA	NA	NA	15.0894	16.0397	26.6529	22.9208	17.7593	34.1245	6.91987
Malignant	TKO_vs_DKOAA	Ccm2l	0.0595852	-2.7592	0.0028148	0.957688	0.999803	0.000952835	0.000960102	-7.26773e-06	0.00111876	NA	NA	NA	0.225215	0.0720884	0.11246	0.0688311	0.182709	0.083947	0.0175631
Malignant	TKO_vs_DKOAA	Parp6	0.0454765	2.47802	0.00461306	0.94585	0.999803	0.0908766	0.074568	0.0163087	0.00111746	NA	NA	NA	4.05387	9.89413	4.38593	3.88896	3.83689	7.15648	5.2865
Malignant	TKO_vs_DKOAA	Arhgef7	0.0432449	4.46103	0.00465284	0.945617	0.999803	0.305503	0.254	0.0515022	0.00110428	NA	NA	NA	10.1347	34.9448	14.5073	29.1155	12.8627	15.5092	36.4786
Malignant	TKO_vs_DKOAA	Gfpt2	0.0489769	1.80961	0.00400646	0.94953	0.999803	0.0257265	0.0375507	-0.0118241	0.0011017	NA	NA	NA	5.63038	2.14463	5.17314	1.34221	4.60426	2.79124	2.73985
Malignant	TKO_vs_DKOAA	Gfra2	0.0537221	3.39647	0.00300863	0.956257	0.999803	0.135064	0.0807553	0.054309	0.00110024	NA	NA	NA	1.35129	4.19915	13.1578	23.6435	20.2076	2.0567	8.50055
Malignant	TKO_vs_DKOAA	Zfp579	0.0446839	2.71211	0.00471509	0.945255	0.999803	0.0873035	0.0845957	0.00270779	0.00109552	NA	NA	NA	4.72952	3.15387	8.43447	9.9633	5.73706	6.19109	7.236
Malignant	TKO_vs_DKOAA	Hmox1	0.0417399	5.49664	0.00487076	0.94436	0.999803	0.309671	0.255921	0.0537506	0.00109353	NA	NA	NA	50.6734	42.5502	51.7314	37.7366	68.5889	12.8439	51.618
Malignant	TKO_vs_DKOAA	Urod	0.036104	5.16252	0.00667678	0.934876	0.999803	0.365412	0.335289	0.030123	0.0010877	NA	NA	NA	34.0075	37.6662	39.0235	33.8649	35.884	40.6933	29.1899
Malignant	TKO_vs_DKOAA	Upf3b	0.0385804	5.96251	0.00551209	0.940817	0.999803	0.552168	0.488265	0.0639023	0.00108751	NA	NA	NA	38.2866	89.0832	42.1724	82.2187	46.0061	64.8701	73.3084
Malignant	TKO_vs_DKOAA	Ncf4	0.0590988	1.19232	0.00270071	0.958554	0.999803	0.0146498	0.0145082	0.000141619	0.00108659	NA	NA	NA	0.90086	0.540663	6.4102	1.30779	4.8966	1.38513	0.298573
Malignant	TKO_vs_DKOAA	Fam168b	0.0371054	5.23858	0.0066593	0.934961	0.999803	0.349452	0.347877	0.00157501	0.00108542	NA	NA	NA	51.1238	33.5391	34.975	33.0389	34.4224	42.6241	34.2832
Malignant	TKO_vs_DKOAA	Zc3h4	0.0403426	3.59257	0.00557153	0.940499	0.999803	0.15031	0.146362	0.00394739	0.00107904	NA	NA	NA	15.5398	12.1108	9.78399	11.2883	7.85648	15.4253	12.1185
Malignant	TKO_vs_DKOAA	Cars	0.0379824	4.13075	0.00578223	0.939386	0.999803	0.229157	0.192234	0.0369229	0.00106952	NA	NA	NA	12.8373	16.0757	16.5316	25.0201	16.5169	16.4116	18.7574
Malignant	TKO_vs_DKOAA	Chst3	0.0496246	1.79858	0.00353824	0.952567	0.999803	0.0510958	0.0421378	0.00895793	0.00105668	NA	NA	NA	4.05387	4.52355	2.13673	3.18344	4.64081	0.629603	4.81229
Malignant	TKO_vs_DKOAA	Fcmr	0.0623132	-0.410894	0.00227246	0.961979	0.999803	0.0106003	0.00501387	0.00558642	0.00105487	NA	NA	NA	0.225215	0.720884	1.1246	0.722726	1.93671	0.0209868	0.105379
Malignant	TKO_vs_DKOAA	Parva	0.0367386	5.36685	0.00579017	0.939345	0.999803	0.388637	0.337636	0.0510014	0.00104929	NA	NA	NA	41.6648	28.8534	39.136	56.9577	53.6799	34.3973	33.7914
Malignant	TKO_vs_DKOAA	Adal	0.0472579	1.55816	0.00384271	0.950571	0.999803	0.0334683	0.0405377	-0.00706934	0.00104045	NA	NA	NA	4.27909	3.24398	3.26133	1.11851	1.75401	3.6517	3.07355
Malignant	TKO_vs_DKOAA	Frmd4a	0.0364509	4.83197	0.00591311	0.938706	0.999803	0.324678	0.286324	0.0383545	0.00103973	NA	NA	NA	28.6023	33.3589	22.4919	30.4233	27.7717	19.9584	36.3556
Malignant	TKO_vs_DKOAA	Ppp2r5c	0.0360818	5.49126	0.00590525	0.938746	0.999803	0.444616	0.398443	0.046174	0.00103624	NA	NA	NA	52.9256	47.1999	27.3277	54.1701	44.2886	39.7699	48.8079
Malignant	TKO_vs_DKOAA	Gm37459	0.0682395	-3.20577	0.00182907	0.965887	0.999803	0.000476417	0	0.000476417	0.00102912	NA	NA	NA	0.225215	0.0901105	0	0	0.0365418	0.083947	0.0351262
Malignant	TKO_vs_DKOAA	Strip2	0.0600741	0.993944	0.00229212	0.961815	0.999803	0.0426394	0.0295498	0.0130895	0.00102906	NA	NA	NA	0.45043	3.87475	0.337379	2.95974	0.40196	0.167894	5.02305
Malignant	TKO_vs_DKOAA	Itgav	0.0379105	5.71813	0.00487792	0.944319	0.999803	0.452001	0.365692	0.0863086	0.00102467	NA	NA	NA	52.7003	45.1273	61.7404	53.172	80.6842	21.5114	53.2162
Malignant	TKO_vs_DKOAA	1700084C06Rik	0.0529211	-1.82282	0.00295606	0.956641	0.999803	0.00369223	0.00288031	0.000811927	0.00101962	NA	NA	NA	0.225215	0.34242	0.11246	0.206493	0.182709	0.0629603	0.421515
Malignant	TKO_vs_DKOAA	Pcdh10	0.0739355	0.700876	0.00148884	0.969221	0.999803	0.027394	0.0124813	0.0149127	0.00101881	NA	NA	NA	0	4.99212	0	1.17013	2.4483	2.01473	0
Malignant	TKO_vs_DKOAA	Gtf2h5	0.035284	7.89255	0.00650522	0.935716	0.999803	0.842187	0.852144	-0.00995747	0.00101825	NA	NA	NA	217.558	235.675	234.478	272.451	201.893	238.661	262.252
Malignant	TKO_vs_DKOAA	Chchd7	0.0384011	6.07409	0.00548475	0.940963	0.999803	0.489162	0.526349	-0.037188	0.00101624	NA	NA	NA	59.9072	39.8469	90.53	82.0811	60.0747	45.1005	93.6992
Malignant	TKO_vs_DKOAA	Cog7	0.0405185	2.77475	0.00481707	0.944667	0.999803	0.0898047	0.0845957	0.00520898	0.00100688	NA	NA	NA	8.55817	7.40708	6.07282	5.5409	5.81014	8.5626	5.63776
Malignant	TKO_vs_DKOAA	Reep4	0.039217	4.35087	0.00493698	0.943984	0.999803	0.201167	0.175805	0.0253618	0.00100672	NA	NA	NA	20.945	10.9394	16.4191	34.0026	25.7254	18.7831	15.6312
Malignant	TKO_vs_DKOAA	Zdhhc21	0.0393109	3.69728	0.00492417	0.944056	0.999803	0.179014	0.164391	0.0146229	0.000997225	NA	NA	NA	13.0625	12.8498	8.54693	17.7412	8.44115	11.7736	17.9495
Malignant	TKO_vs_DKOAA	Spats2l	0.0512422	3.51698	0.00259966	0.959336	0.999803	0.179252	0.101024	0.0782279	0.000996129	NA	NA	NA	2.70258	25.9338	1.46198	15.8312	6.9064	23.2743	3.26674
Malignant	TKO_vs_DKOAA	Slain2	0.0355923	5.26799	0.00552492	0.940748	0.999803	0.426394	0.371453	0.0549406	0.000996019	NA	NA	NA	32.6562	50.4979	30.7015	41.5224	35.8475	27.7025	50.3359
Malignant	TKO_vs_DKOAA	Msn	0.0427026	8.35211	0.0042007	0.948323	0.999803	0.839566	0.833049	0.0065176	0.000990439	NA	NA	NA	396.829	273.9	204.339	448.331	264.234	90.5159	608.825
Malignant	TKO_vs_DKOAA	Slc9a6	0.040296	2.60939	0.00465538	0.945602	0.999803	0.0863506	0.0746746	0.011676	0.000990279	NA	NA	NA	4.95473	7.5873	6.74758	5.12792	6.97948	5.05781	5.84852
Malignant	TKO_vs_DKOAA	Tbc1d10b	0.0373957	3.55946	0.0052847	0.942048	0.999803	0.151739	0.132921	0.0188181	0.000987801	NA	NA	NA	12.612	11.2999	9.89645	13.6458	12.3146	12.9698	9.41383
Malignant	TKO_vs_DKOAA	Vstm2a	0.0667393	-3.00962	0.00174829	0.966648	0.999803	0.00142925	0.000960102	0.00046915	0.000983636	NA	NA	NA	0	0.108133	0	0.103247	0	0.188881	0
Malignant	TKO_vs_DKOAA	Ugt1a7c	0.0578065	-1.95389	0.00225797	0.9621	0.999803	0.00309671	0.00234692	0.000749796	0.0009707	NA	NA	NA	0.225215	0.0360442	0.224919	0.361363	0.438501	0.0209868	0.158068
Malignant	TKO_vs_DKOAA	Lbp	0.0528459	1.43532	0.0025362	0.959835	0.999803	0.0404955	0.0246426	0.0158528	0.000955753	NA	NA	NA	0.90086	7.92972	1.23706	0.46461	1.46167	1.90979	4.37322
Malignant	TKO_vs_DKOAA	Tbx18	0.0410583	3.52766	0.0042759	0.947863	0.999803	0.103144	0.132174	-0.0290297	0.000955588	NA	NA	NA	23.1972	7.20884	8.54693	7.91558	11.2183	8.60457	13.9451
Malignant	TKO_vs_DKOAA	Gm16630	0.0503008	-3.15226	0.0028799	0.957202	0.999803	0.000595522	0.00053339	6.21314486980247e-05	0.000955586	NA	NA	NA	0	0.0901105	0	0.0688311	0.0365418	0.104934	0.0351262
Malignant	TKO_vs_DKOAA	Gm15246	0.0674283	-2.38732	0.0016188	0.967906	0.999803	0.00190567	0.00181353	9.21425901754755e-05	0.000955321	NA	NA	NA	0	0.288354	0.224919	0	0	0.083947	0.298573
Malignant	TKO_vs_DKOAA	Depp1	0.0604581	-0.181656	0.00199932	0.964335	0.999803	0.00369223	0.00736079	-0.00366855	0.000953549	NA	NA	NA	2.47737	0.324398	0.674758	0.223701	0.219251	2.24558	0.0351262
Malignant	TKO_vs_DKOAA	Ubxn2a	0.0385812	3.94694	0.00477707	0.944897	0.999803	0.186517	0.187113	-0.000595903	0.000949697	NA	NA	NA	19.5937	20.6894	10.5712	11.3915	9.86628	14.6488	20.8474
Malignant	TKO_vs_DKOAA	Apc	0.0362741	5.21637	0.00493134	0.944016	0.999803	0.416389	0.372413	0.0439757	0.000947518	NA	NA	NA	21.3954	50.3718	35.7622	42.3139	24.7022	34.901	50.2656
Malignant	TKO_vs_DKOAA	Braf	0.0370781	3.9513	0.00512333	0.942938	0.999803	0.165912	0.177726	-0.0118133	0.000946246	NA	NA	NA	21.3954	15.3728	15.9693	9.82564	13.4474	15.9499	16.0702
Malignant	TKO_vs_DKOAA	Gm30003	0.085783	-3.0816	0.00098573	0.974953	0.999803	0	0.000426712	-0.000426712	0.000944995	NA	NA	NA	0.45043	0.0180221	0	0	0.146167	0.083947	0
Malignant	TKO_vs_DKOAA	Zc3h12b	0.0457326	1.27648	0.00338513	0.953604	0.999803	0.0259647	0.0334969	-0.00753216	0.00094361	NA	NA	NA	3.15301	0.883083	3.48625	2.25422	1.75401	1.93078	3.26674
Malignant	TKO_vs_DKOAA	Rala	0.0409252	7.44025	0.00418636	0.948411	0.999803	0.784183	0.801045	-0.0168625	0.000941682	NA	NA	NA	103.149	148.808	97.9524	352.725	138.091	99.6031	274.81
Malignant	TKO_vs_DKOAA	Kdm2b	0.0379663	4.05549	0.00459282	0.945968	0.999803	0.226179	0.198955	0.0272246	0.000940809	NA	NA	NA	12.612	25.3391	11.9207	16.9841	9.42778	19.5597	20.0395
Malignant	TKO_vs_DKOAA	Poll	0.0427969	2.17008	0.0038102	0.95078	0.999803	0.0487137	0.0553659	-0.00665223	0.000938141	NA	NA	NA	6.98167	1.91034	4.83577	4.50844	5.15239	3.35788	4.56641
Malignant	TKO_vs_DKOAA	Ankle2	0.0351775	4.59475	0.00532461	0.94183	0.999803	0.289066	0.264775	0.0242913	0.000937822	NA	NA	NA	18.2424	30.8718	27.5526	20.6665	19.8422	20.8608	30.6652
Malignant	TKO_vs_DKOAA	Card6	0.0430827	3.08505	0.00371598	0.951392	0.999803	0.0830157	0.104971	-0.0219555	0.000932781	NA	NA	NA	9.68425	3.89277	13.6076	7.14123	3.21568	12.697	8.9045
Malignant	TKO_vs_DKOAA	Gm16576	0.0457423	-0.129303	0.00320514	0.954853	0.999803	0.014888	0.0110945	0.00379353	0.000921238	NA	NA	NA	0.90086	0.738906	0.449839	1.34221	0.913544	1.07032	0.56202
Malignant	TKO_vs_DKOAA	Gm10643	0.0488179	-0.15745	0.00282057	0.957645	0.999803	0.0144116	0.0113079	0.00310375	0.000920402	NA	NA	NA	0.90086	1.67605	0.337379	0.447402	0.657752	1.36414	0.456641
Malignant	TKO_vs_DKOAA	Gm29340	0.0504844	0.593667	0.00260891	0.959264	0.999803	0.0167937	0.0167485	4.52581227530398e-05	0.000911889	NA	NA	NA	2.70258	1.26155	1.23706	0.894804	2.59447	0.167894	1.54555
Malignant	TKO_vs_DKOAA	Gm29135	0.0630833	-3.893	0.00162766	0.967819	0.999803	0	0	0	0.000896161	NA	NA	NA	0	0.0180221	0	0.0172078	0	0	0.0351262
Malignant	TKO_vs_DKOAA	Aldoart1	0.0630833	-3.893	0.00162766	0.967819	0.999803	0	0	0	0.000896161	NA	NA	NA	0	0.0180221	0	0.0172078	0	0	0.0351262
Malignant	TKO_vs_DKOAA	Tex29	0.0630833	-3.893	0.00162766	0.967819	0.999803	0	0	0	0.000896161	NA	NA	NA	0	0.0180221	0	0.0172078	0	0	0.0351262
Malignant	TKO_vs_DKOAA	Gm16144	0.0630833	-3.893	0.00162766	0.967819	0.999803	0	0	0	0.000896161	NA	NA	NA	0	0.0180221	0	0.0172078	0	0	0.0351262
Malignant	TKO_vs_DKOAA	Trim43b	0.0630833	-3.893	0.00162766	0.967819	0.999803	0	0	0	0.000896161	NA	NA	NA	0	0.0180221	0	0.0172078	0	0	0.0351262
Malignant	TKO_vs_DKOAA	Gm48084	0.0630833	-3.893	0.00162766	0.967819	0.999803	0	0	0	0.000896161	NA	NA	NA	0	0.0180221	0	0.0172078	0	0	0.0351262
Malignant	TKO_vs_DKOAA	Gm10447	0.0630833	-3.893	0.00162766	0.967819	0.999803	0	0	0	0.000896161	NA	NA	NA	0	0.0180221	0	0.0172078	0	0	0.0351262
Malignant	TKO_vs_DKOAA	A430088P11Rik	0.0630833	-3.893	0.00162766	0.967819	0.999803	0	0	0	0.000896161	NA	NA	NA	0	0.0180221	0	0.0172078	0	0	0.0351262
Malignant	TKO_vs_DKOAA	1700007H22Rik	0.0630833	-3.893	0.00162766	0.967819	0.999803	0	0	0	0.000896161	NA	NA	NA	0	0.0180221	0	0.0172078	0	0	0.0351262
Malignant	TKO_vs_DKOAA	Ubxn8	0.0363084	3.82853	0.00478931	0.944827	0.999803	0.164483	0.165671	-0.00118792	0.000894929	NA	NA	NA	12.612	15.8414	18.8932	9.89447	14.9456	10.9341	15.9649
Malignant	TKO_vs_DKOAA	Grk1	0.0557744	-2.40187	0.00204136	0.963963	0.999803	0.00202477	0.00170685	0.000317925	0.000889315	NA	NA	NA	0.225215	0.306376	0	0.0172078	0.0730836	0.230854	0.0878156
Malignant	TKO_vs_DKOAA	Megf6	0.0592013	1.26154	0.00179988	0.96616	0.999803	0.0164364	0.0217623	-0.00532592	0.000885142	NA	NA	NA	3.82866	0.0720884	3.82363	2.01331	2.04634	4.86893	0.0175631
Malignant	TKO_vs_DKOAA	Zfp638	0.0356255	5.84572	0.00466664	0.945537	0.999803	0.428299	0.412097	0.0162019	0.00088051	NA	NA	NA	61.0333	32.2956	82.4329	56.6308	51.8528	79.246	38.7794
Malignant	TKO_vs_DKOAA	Dnajc5	0.0335747	5.23351	0.0049683	0.943807	0.999803	0.378037	0.335396	0.0426414	0.000879252	NA	NA	NA	36.7101	55.6162	32.9507	26.4311	40.4152	34.5442	36.2854
Malignant	TKO_vs_DKOAA	2310040G24Rik	0.0421107	1.45981	0.00343734	0.953248	0.999803	0.0321582	0.0328568	-0.000698668	0.000875659	NA	NA	NA	4.05387	1.98243	2.58657	2.46071	2.81372	3.50479	1.61581
Malignant	TKO_vs_DKOAA	Pkib	0.0502249	-1.57718	0.00241991	0.960766	0.999803	0.00238209	0.00320034	-0.000818255	0.000873032	NA	NA	NA	0.45043	0.0901105	0.562298	0.206493	0.438501	0.146907	0.245884
Malignant	TKO_vs_DKOAA	Robo1	0.0479623	2.17128	0.00258375	0.959461	0.999803	0.0589566	0.0496053	0.00935135	0.000870082	NA	NA	NA	4.27909	0.738906	4.94823	8.08765	2.41176	9.27614	1.40505
Malignant	TKO_vs_DKOAA	Selenbp1	0.0545122	4.09074	0.00198417	0.964471	0.999803	0.0313244	0.122786	-0.091462	0.000863602	NA	NA	NA	47.5204	0.288354	19.568	2.13376	10.0124	34.2924	5.67289
Malignant	TKO_vs_DKOAA	Klhdc9	0.0670689	-3.02006	0.00133227	0.970883	0.999803	0.00083373	0.000853424	-1.9694e-05	0.000860688	NA	NA	NA	0.225215	0.126155	0	0	0.146167	0	0.0702525
Malignant	TKO_vs_DKOAA	Pigl	0.0422773	0.981733	0.00329592	0.954219	0.999803	0.0244164	0.0269895	-0.00257316	0.000860439	NA	NA	NA	2.70258	1.31561	2.02427	1.87565	1.20588	2.39249	2.03732
Malignant	TKO_vs_DKOAA	Slc39a6	0.0342254	5.26503	0.00402619	0.949406	0.999803	0.439852	0.333902	0.10595	0.000853473	NA	NA	NA	17.792	45.3796	32.051	59.5905	42.827	29.6123	41.3436
Malignant	TKO_vs_DKOAA	Luc7l2	0.0333107	7.59805	0.00515266	0.942775	0.999803	0.797165	0.821741	-0.0245757	0.000852994	NA	NA	NA	210.576	217.419	180.048	174.435	144.998	164.2	264.202
Malignant	TKO_vs_DKOAA	Srrt	0.0329476	6.03139	0.00509715	0.943084	0.999803	0.505002	0.489759	0.0152435	0.000851287	NA	NA	NA	44.1422	69.5833	84.1198	65.9918	55.3973	66.9897	71.1833
Malignant	TKO_vs_DKOAA	Pole4	0.0325978	6.07029	0.00485298	0.944462	0.999803	0.526798	0.478024	0.0487742	0.000848391	NA	NA	NA	67.5645	55.9946	52.1813	95.3483	65.3732	77.609	55.8858
Malignant	TKO_vs_DKOAA	Ap2a2	0.0316583	5.08465	0.00519335	0.94255	0.999803	0.347666	0.305633	0.042033	0.000847668	NA	NA	NA	36.0344	30.998	33.513	36.274	37.5284	33.5368	29.2953
Malignant	TKO_vs_DKOAA	Tmem258	0.0364289	7.68316	0.00411064	0.948879	0.999803	0.694616	0.812353	-0.117737	0.000841687	NA	NA	NA	317.779	79.3152	266.642	167.363	231.711	160.255	215.447
Malignant	TKO_vs_DKOAA	Mmgt2	0.0387489	4.36942	0.00368667	0.951584	0.999803	0.174131	0.22189	-0.0477598	0.000837057	NA	NA	NA	14.1886	7.76752	43.9717	17.5691	20.6461	20.3152	19.9166
Malignant	TKO_vs_DKOAA	Gm26865	0.0447384	-3.74857	0.00274889	0.958186	0.999803	0	0	0	0.000829902	NA	NA	NA	0	0.0180221	0	0.0344155	0.0730836	0	0
Malignant	TKO_vs_DKOAA	Atl1	0.0435872	0.821178	0.00286128	0.957341	0.999803	0.0234636	0.0243226	-0.00085904	0.000825257	NA	NA	NA	2.9278	2.18067	0.899677	1.06688	0.877003	1.97275	2.17783
Malignant	TKO_vs_DKOAA	Zscan20	0.0439089	0.0663035	0.00281062	0.95772	0.999803	0.0146498	0.012908	0.00174179	0.000825235	NA	NA	NA	1.57651	0.594729	0.562298	1.37662	1.09625	1.21723	0.614709
Malignant	TKO_vs_DKOAA	Nadk	0.0348492	5.1044	0.0042756	0.947865	0.999803	0.339686	0.324088	0.0155977	0.000823007	NA	NA	NA	36.9353	18.5447	29.0146	54.3077	38.1131	24.0718	39.4468
Malignant	TKO_vs_DKOAA	Dlg4	0.0363607	3.19025	0.00404941	0.949261	0.999803	0.0896856	0.103264	-0.0135788	0.000822427	NA	NA	NA	11.9364	6.83037	11.6958	6.43571	10.4875	7.82806	8.44786
Malignant	TKO_vs_DKOAA	Defb29	0.0574255	-3.76184	0.00164753	0.967623	0.999803	0	0	0	0.000820831	NA	NA	NA	0	0.0180221	0	0.0344155	0	0	0.0526893
Malignant	TKO_vs_DKOAA	Trpc7	0.0574255	-3.76184	0.00164753	0.967623	0.999803	0	0	0	0.000820831	NA	NA	NA	0	0.0180221	0	0.0344155	0	0	0.0526893
Malignant	TKO_vs_DKOAA	AC121792.1	0.0536715	-3.35508	0.00186129	0.965588	0.999803	0.000714626	0	0.000714626	0.000816832	NA	NA	NA	0	0.0180221	0	0.103247	0	0.104934	0.0175631
Malignant	TKO_vs_DKOAA	Gapdh	0.0333044	11.0862	0.00472756	0.945183	0.999803	0.986422	0.993386	-0.00696386	0.000815471	NA	NA	NA	1693.84	1784.39	2099.62	3203.93	2830.85	1889	1716.41
Malignant	TKO_vs_DKOAA	Gm1141	0.0428212	-2.03169	0.00287335	0.957251	0.999803	0.00297761	0.00256027	0.000417335	0.000812836	NA	NA	NA	0	0.234287	0.224919	0.206493	0.255792	0.167894	0.158068
Malignant	TKO_vs_DKOAA	Slc30a9	0.0324275	4.55871	0.0049132	0.944119	0.999803	0.264531	0.263601	0.000929278	0.000810577	NA	NA	NA	25.2241	21.194	25.191	23.4198	19.7326	19.5806	30.2788
Malignant	TKO_vs_DKOAA	Btg3	0.0342726	6.1541	0.00404778	0.949271	0.999803	0.475584	0.430553	0.045031	0.00080979	NA	NA	NA	62.6098	52.1559	111.785	61.0532	71.1834	101.324	38.0593
Malignant	TKO_vs_DKOAA	Eomes	0.0641752	-2.84329	0.00128405	0.971415	0.999803	0.00166746	0.000746746	0.000920714	0.000809043	NA	NA	NA	0	0.270331	0	0	0.109625	0.125921	0
Malignant	TKO_vs_DKOAA	Med24	0.0358212	3.46041	0.0040318	0.949371	0.999803	0.129466	0.131427	-0.00196094	0.000808271	NA	NA	NA	12.8373	12.219	12.3706	6.96915	7.74686	15.0265	9.5719
Malignant	TKO_vs_DKOAA	Zfp316	0.0376943	2.15777	0.00355915	0.952428	0.999803	0.0550262	0.0580329	-0.00300665	0.000797922	NA	NA	NA	4.72952	4.59563	5.73544	2.85649	4.12922	4.55413	4.32053
Malignant	TKO_vs_DKOAA	Prpf39	0.0344493	5.04213	0.00411939	0.948825	0.999803	0.361958	0.350757	0.0112007	0.000794727	NA	NA	NA	38.0614	45.7761	18.5558	30.5094	20.7192	29.4024	47.2097
Malignant	TKO_vs_DKOAA	Zfp24	0.0331455	4.79692	0.00421266	0.94825	0.999803	0.335636	0.296672	0.0389644	0.000794714	NA	NA	NA	15.5398	31.9171	32.5008	31.9032	18.5267	34.6281	29.067
Malignant	TKO_vs_DKOAA	Oit1	0.0476834	-3.41399	0.00218299	0.962734	0.999803	0	0	0	0.000786467	NA	NA	NA	0	0.0720884	0	0.0344155	0.0730836	0	0.0526893
Malignant	TKO_vs_DKOAA	R3hcc1	0.0326958	4.51125	0.00424816	0.948032	0.999803	0.263459	0.225944	0.0375147	0.000786213	NA	NA	NA	26.125	21.987	15.6319	28.1347	21.9251	30.137	15.315
Malignant	TKO_vs_DKOAA	Ddhd1	0.0341184	3.673	0.00376407	0.951079	0.999803	0.191401	0.138255	0.0531459	0.000782717	NA	NA	NA	8.10774	17.6617	8.99677	16.2958	10.8529	14.8166	12.0132
Malignant	TKO_vs_DKOAA	Map1lc3a	0.035711	7.93722	0.00353316	0.952601	0.999803	0.838614	0.808086	0.0305274	0.000776093	NA	NA	NA	122.067	499.681	147.322	221.154	283.418	175.722	265.73
Malignant	TKO_vs_DKOAA	Cbfb	0.0304474	5.7039	0.00476334	0.944976	0.999803	0.455693	0.419565	0.0361284	0.000775408	NA	NA	NA	48.4212	64.3389	42.5098	54.7723	54.8857	52.1521	47.3677
Malignant	TKO_vs_DKOAA	Zcchc13	0.0778883	-2.64241	0.000806474	0.977344	0.999803	0	0.000960102	-0.000960102	0.000775176	NA	NA	NA	0.675645	0	0	0	0.328876	0.083947	0
Malignant	TKO_vs_DKOAA	Srp54c	0.0392998	1.48864	0.00304429	0.955999	0.999803	0.0476417	0.0392575	0.00838421	0.000774457	NA	NA	NA	2.02694	3.73057	2.02427	3.21785	2.22905	2.03572	3.88145
Malignant	TKO_vs_DKOAA	Cenpi	0.036229	3.32736	0.00356317	0.952401	0.999803	0.123511	0.115426	0.00808555	0.000773546	NA	NA	NA	13.5129	7.69543	5.39806	13.8178	8.80657	7.24043	13.4533
Malignant	TKO_vs_DKOAA	1700095J03Rik	0.0515865	-1.95374	0.0017978	0.966179	0.999803	0.00452596	0.00277363	0.00175234	0.000772168	NA	NA	NA	0	0.198243	0	0.46461	0.109625	0.0419735	0.421515
Malignant	TKO_vs_DKOAA	Gipc2	0.0419909	2.99923	0.00267947	0.958717	0.999803	0.0722963	0.0923832	-0.0200869	0.000769145	NA	NA	NA	18.6929	6.95653	1.57444	5.26558	5.04277	7.66016	10.6959
Malignant	TKO_vs_DKOAA	C2cd2l	0.0369733	2.14038	0.00333506	0.953948	0.999803	0.0694378	0.0568594	0.0125784	0.000766565	NA	NA	NA	3.82866	4.57761	3.03641	6.05714	3.43493	5.03682	4.4259
Malignant	TKO_vs_DKOAA	Tgfbr1	0.0342067	4.30248	0.00396979	0.949762	0.999803	0.17282	0.192341	-0.0195201	0.000766023	NA	NA	NA	29.9536	11.6783	23.9539	14.248	23.1309	20.0423	14.9462
Malignant	TKO_vs_DKOAA	Gm20705	0.0421005	-1.20806	0.00260087	0.959327	0.999803	0.0054788	0.00490719	0.000571609	0.000759655	NA	NA	NA	0.675645	0.43253	0.224919	0.292532	0.475043	0.272828	0.368825
Malignant	TKO_vs_DKOAA	Rbbp7	0.0317827	7.64753	0.00450112	0.94651	0.999803	0.784302	0.807553	-0.0232508	0.00075922	NA	NA	NA	224.539	207.651	127.079	250.081	162.501	195.198	236.119
Malignant	TKO_vs_DKOAA	Dse	0.0401045	3.93239	0.00283925	0.957505	0.999803	0.104812	0.136655	-0.0318428	0.000757093	NA	NA	NA	24.098	4.4875	24.1788	9.12012	27.2236	7.51326	10.169
Malignant	TKO_vs_DKOAA	Chmp2b	0.0314627	5.22364	0.00394133	0.949942	0.999803	0.413054	0.338596	0.0744577	0.000753963	NA	NA	NA	30.6293	40.4956	31.0389	48.3194	28.5757	55.5309	26.5027
Malignant	TKO_vs_DKOAA	Zranb3	0.0368198	2.20318	0.00329723	0.954209	0.999803	0.0628871	0.0572861	0.00560098	0.000753713	NA	NA	NA	5.40516	4.90201	4.16101	3.9922	3.43493	6.61083	3.38968
Malignant	TKO_vs_DKOAA	Akirin2	0.0323732	6.48377	0.00360416	0.952128	0.999803	0.679967	0.588223	0.0917439	0.000752976	NA	NA	NA	48.4212	135.833	59.1538	117.46	82.694	73.0759	109.26
Malignant	TKO_vs_DKOAA	Rest	0.0319775	5.92123	0.00400728	0.949525	0.999803	0.540853	0.49584	0.0450132	0.000751664	NA	NA	NA	40.5387	93.2824	49.5947	60.8123	58.7592	43.2747	77.4182
Malignant	TKO_vs_DKOAA	Gpr37	0.0520617	-0.848641	0.00167146	0.967389	0.999803	0.00988566	0.00821421	0.00167145	0.000750887	NA	NA	NA	0	0.829016	0.224919	0.77435	0.0365418	0.167894	1.21185
Malignant	TKO_vs_DKOAA	E2f4	0.0309399	5.33038	0.00414027	0.948696	0.999803	0.424011	0.365906	0.0581057	0.000748813	NA	NA	NA	26.125	48.7858	33.0631	53.9464	37.6015	35.7614	45.8397
Malignant	TKO_vs_DKOAA	Gid8	0.030763	4.58451	0.0045401	0.946279	0.999803	0.268938	0.257948	0.0109901	0.00074583	NA	NA	NA	21.3954	20.2749	29.2395	25.7084	24.2272	20.6929	26.0285
Malignant	TKO_vs_DKOAA	Gli3	0.0325101	4.71979	0.00353405	0.952595	0.999803	0.342782	0.256347	0.0864349	0.000744955	NA	NA	NA	14.8642	35.4855	17.4312	38.098	30.622	18.2165	29.1723
Malignant	TKO_vs_DKOAA	Cntnap4	0.0561448	-0.629878	0.0014082	0.970066	0.999803	0.0128633	0.00800085	0.00486241	0.000744653	NA	NA	NA	0	0.378464	0.224919	1.60032	0.694294	0	0.983534
Malignant	TKO_vs_DKOAA	Cdc42se2	0.0337409	4.3264	0.00360287	0.952137	0.999803	0.271439	0.242906	0.0285329	0.000739212	NA	NA	NA	17.1163	33.467	11.8083	18.2747	12.8627	19.8535	26.5554
Malignant	TKO_vs_DKOAA	Arhgap27	0.0493294	0.767257	0.00177778	0.966368	0.999803	0.010243	0.0190954	-0.0088524	0.000732963	NA	NA	NA	2.25215	0.612751	3.82363	0.223701	0.950086	3.69367	0.245884
Malignant	TKO_vs_DKOAA	Dmxl2	0.0400303	1.7165	0.00265572	0.9589	0.999803	0.0389471	0.0483252	-0.00937804	0.000729679	NA	NA	NA	4.72952	3.08178	3.14887	2.27143	0.986628	3.56775	4.9528
Malignant	TKO_vs_DKOAA	Sugct	0.039466	1.34493	0.00272471	0.95837	0.999803	0.0279895	0.0327502	-0.00476064	0.00072882	NA	NA	NA	3.37823	1.62199	3.37379	1.85844	2.70409	1.28019	3.33699
Malignant	TKO_vs_DKOAA	Gm9747	0.0497496	-3.10287	0.00172538	0.966867	0.999803	0.000595522	0.00053339	6.21314486980247e-05	0.000728039	NA	NA	NA	0	0.0901105	0.11246	0.0344155	0	0.083947	0.0878156
Malignant	TKO_vs_DKOAA	Platr1	0.0444733	-2.63602	0.00214397	0.963069	0.999803	0.00154836	0.00149349	5.48637209566607e-05	0.000726855	NA	NA	NA	0	0.216265	0.11246	0.0344155	0.109625	0.104934	0.105379
Malignant	TKO_vs_DKOAA	Gm49864	0.0430636	1.17228	0.00225677	0.96211	0.999803	0.0291806	0.0343503	-0.00516977	0.000722416	NA	NA	NA	3.37823	2.81145	1.46198	1.35941	0.877003	0.797497	4.79473
Malignant	TKO_vs_DKOAA	Pafah1b1	0.0304146	7.68753	0.00428595	0.947802	0.999803	0.829204	0.839876	-0.0106719	0.000708205	NA	NA	NA	163.281	243.893	233.016	191.522	171.893	168.629	270.367
Malignant	TKO_vs_DKOAA	D430020J02Rik	0.0376993	2.29884	0.00279746	0.957819	0.999803	0.0655074	0.0647536	0.000753811	0.000706137	NA	NA	NA	6.98167	7.19082	2.02427	3.5448	3.03297	5.49853	5.83095
Malignant	TKO_vs_DKOAA	1700008J07Rik	0.0382581	1.22388	0.00264761	0.958963	0.999803	0.0363268	0.0321101	0.00421673	0.000699161	NA	NA	NA	2.9278	2.43298	1.23706	2.65	1.35205	3.14801	2.23052
Malignant	TKO_vs_DKOAA	Samd13	0.0490997	-1.31887	0.00163299	0.967766	0.999803	0.00404955	0.00522722	-0.00117768	0.000698671	NA	NA	NA	1.12608	0.216265	0	0.292532	0.219251	0.125921	0.684961
Malignant	TKO_vs_DKOAA	Prkdc	0.0338411	3.10937	0.00330398	0.954163	0.999803	0.123035	0.110412	0.012623	0.000698304	NA	NA	NA	5.85559	10.7231	9.44661	8.50064	5.04277	9.86377	10.5027
Malignant	TKO_vs_DKOAA	Med10	0.0324001	7.19699	0.00349672	0.952846	0.999803	0.756789	0.729678	0.0271111	0.000698091	NA	NA	NA	88.96	148.574	118.195	236.332	165.753	80.8829	187.855
Malignant	TKO_vs_DKOAA	Fli1	0.0492464	2.52666	0.00158522	0.968241	0.999803	0.0329919	0.0592063	-0.0262144	0.000690742	NA	NA	NA	12.612	3.02771	7.19742	0.653895	4.23885	12.5501	0.0878156
Malignant	TKO_vs_DKOAA	Mat2a	0.0289369	6.58066	0.00387802	0.950345	0.999803	0.623988	0.552699	0.0712887	0.000685676	NA	NA	NA	95.266	124.064	64.2145	102.266	104.181	97.5464	82.0373
Malignant	TKO_vs_DKOAA	Tmem59	0.0292405	7.89994	0.0042055	0.948294	0.999803	0.832658	0.820354	0.0123042	0.0006825	NA	NA	NA	246.836	214.697	292.395	209.608	291.603	217.297	199.166
Malignant	TKO_vs_DKOAA	Scyl3	0.0350334	2.32443	0.00300701	0.956269	0.999803	0.0613387	0.0605931	0.000745603	0.000680853	NA	NA	NA	4.72952	5.06421	7.19742	3.0974	5.95631	4.74301	3.9517
Malignant	TKO_vs_DKOAA	Gm33969	0.0511658	-3.64123	0.00141027	0.970044	0.999803	0	0	0	0.000675837	NA	NA	NA	0	0.0360442	0	0.0344155	0	0	0.0702525
Malignant	TKO_vs_DKOAA	Gm50340	0.040779	1.37584	0.00214987	0.963018	0.999803	0.0340638	0.034777	-0.000713203	0.000667373	NA	NA	NA	3.37823	1.60397	2.24919	3.13181	2.66755	0.440722	4.39078
Malignant	TKO_vs_DKOAA	Cic	0.0305518	4.19589	0.0034619	0.953081	0.999803	0.233087	0.194581	0.0385064	0.00066217	NA	NA	NA	22.2963	20.0586	10.0089	21.3893	17.5401	21.4275	15.1921
Malignant	TKO_vs_DKOAA	Ncstn	0.0305912	4.62803	0.00360292	0.952136	0.999803	0.240948	0.224877	0.0160708	0.000662092	NA	NA	NA	35.3588	21.23	25.4159	17.8273	34.2031	21.1127	17.7212
Malignant	TKO_vs_DKOAA	Foxg1	0.0661708	-1.27856	0.000793765	0.977524	0.999803	0.00619343	0.00266695	0.00352647	0.000655594	NA	NA	NA	0	0.0360442	0	1.27338	0.986628	0	0
Malignant	TKO_vs_DKOAA	Ints13	0.0288357	4.37284	0.00367683	0.951648	0.999803	0.261196	0.207489	0.053707	0.000653977	NA	NA	NA	16.8911	21.3382	18.8932	26.087	23.7522	21.2176	16.4039
Malignant	TKO_vs_DKOAA	2410131K14Rik	0.0309201	3.92541	0.00337835	0.95365	0.999803	0.191758	0.172498	0.0192596	0.000649566	NA	NA	NA	9.0086	15.481	20.6926	15.7967	17.2843	11.3958	16.2459
Malignant	TKO_vs_DKOAA	Gm15895	0.0521875	-2.54482	0.00125065	0.971789	0.999803	0.00238209	0.00160017	0.000781916	0.000649093	NA	NA	NA	0	0.0901105	0	0.275324	0.0365418	0	0.28101
Malignant	TKO_vs_DKOAA	Glra1	0.0476874	0.436623	0.00146602	0.969458	0.999803	0.0294188	0.0195221	0.00989669	0.000648765	NA	NA	NA	0	4.23519	0.337379	0.412987	0.62121	0.986377	2.1427
Malignant	TKO_vs_DKOAA	Pnpla8	0.0299318	4.92368	0.00340541	0.953465	0.999803	0.350881	0.308833	0.0420484	0.00064549	NA	NA	NA	32.6562	46.8574	17.7686	24.9169	24.4099	34.0615	31.3677
Malignant	TKO_vs_DKOAA	Zfp958	0.0333802	2.53967	0.00292202	0.956891	0.999803	0.0852787	0.0756347	0.00964397	0.000644979	NA	NA	NA	4.05387	5.40663	6.74758	6.96915	4.05614	7.7651	5.25137
Malignant	TKO_vs_DKOAA	Tgfbrap1	0.0333945	3.05614	0.00289958	0.957056	0.999803	0.114459	0.110625	0.00383413	0.00063902	NA	NA	NA	6.75645	12.1108	9.33415	5.12792	6.17556	6.19109	12.101
Malignant	TKO_vs_DKOAA	Rreb1	0.0335058	4.40137	0.00276026	0.9581	0.999803	0.276084	0.251013	0.0250704	0.000638461	NA	NA	NA	22.2963	31.809	9.78399	21.1828	9.86628	15.1734	37.3567
Malignant	TKO_vs_DKOAA	Gpr179	0.0463731	-2.30059	0.00152166	0.968884	0.999803	0.0026203	0.00202688	0.000593413	0.000637006	NA	NA	NA	0	0.414508	0	0.0516233	0.0365418	0.188881	0.193194
Malignant	TKO_vs_DKOAA	Map7d3	0.0458386	-1.06795	0.00152354	0.968864	0.999803	0.00809909	0.00426712	0.00383197	0.000632097	NA	NA	NA	0.45043	0.883083	0	0.30974	0.950086	0.167894	0.140505
Malignant	TKO_vs_DKOAA	Dhx15	0.0269909	6.53318	0.00340413	0.953474	0.999803	0.638637	0.53051	0.108128	0.00061886	NA	NA	NA	90.5365	104.654	75.4604	102.472	102.061	109.467	63.2448
Malignant	TKO_vs_DKOAA	AU022793	0.0464166	-3.63145	0.00143051	0.96983	0.999803	0.000476417	0.000426712	4.97051589584197e-05	0.000617584	NA	NA	NA	0	0.0540663	0	0.0172078	0	0.0209868	0.0526893
Malignant	TKO_vs_DKOAA	Atp11b	0.0283062	5.17603	0.00334559	0.953875	0.999803	0.404597	0.34489	0.0597073	0.000615176	NA	NA	NA	34.0075	50.9845	27.2152	33.297	25.4696	47.2832	34.371
Malignant	TKO_vs_DKOAA	Gm3435	0.0389854	-0.345744	0.00194976	0.96478	0.999803	0.00952835	0.0109878	-0.00145949	0.000607071	NA	NA	NA	1.35129	0.504619	0.562298	0.705519	0.548127	0.335788	1.26454
Malignant	TKO_vs_DKOAA	Calcoco2	0.0466575	-3.44549	0.00136546	0.970523	0.999803	0.000714626	0	0.000714626	0.000606705	NA	NA	NA	0	0.108133	0	0	0.0730836	0.0419735	0
Malignant	TKO_vs_DKOAA	Fam160a2	0.0329889	2.45232	0.00270083	0.958553	0.999803	0.0653883	0.065607	-0.000218718	0.000606464	NA	NA	NA	9.0086	4.82992	3.82363	4.43961	5.73706	5.91826	4.33809
Malignant	TKO_vs_DKOAA	Gm28721	0.0492523	-3.28538	0.00121973	0.97214	0.999803	0.000952835	0	0.000952835	0.000604964	NA	NA	NA	0	0.144177	0	0	0.109625	0	0.0351262
Malignant	TKO_vs_DKOAA	Dnttip2	0.0295477	7.09747	0.00288761	0.957145	0.999803	0.758933	0.685086	0.0738464	0.000603568	NA	NA	NA	61.0333	224.898	104.363	161.719	118.359	144.746	142.911
Malignant	TKO_vs_DKOAA	Cenpl	0.0299253	3.74073	0.0030684	0.955825	0.999803	0.1409	0.130041	0.0108599	0.000593556	NA	NA	NA	18.4676	12.7777	7.5348	15.0396	14.0686	13.3056	12.0659
Malignant	TKO_vs_DKOAA	Tmed9	0.0284018	8.32379	0.00343914	0.953236	0.999803	0.874583	0.884574	-0.00999122	0.00059081	NA	NA	NA	213.504	267.105	455.349	356.184	295.038	385.296	269.998
Malignant	TKO_vs_DKOAA	Dnmt3bos	0.0443815	-3.6334	0.00139954	0.970158	0.999803	0	0	0	0.000583956	NA	NA	NA	0	0.0360442	0	0.0344155	0	0.0209868	0.0526893
Malignant	TKO_vs_DKOAA	Nudt9	0.0273375	6.0645	0.00299983	0.956321	0.999803	0.546451	0.451888	0.0945625	0.000580386	NA	NA	NA	36.0344	72.0343	83.8949	77.4694	84.6673	61.5961	52.303
Malignant	TKO_vs_DKOAA	Zfp3	0.0375148	-0.161045	0.00191153	0.965127	0.999803	0.0153645	0.012588	0.00277645	0.00057992	NA	NA	NA	0.225215	1.04528	0.899677	1.06688	0.365418	0.881444	1.22942
Malignant	TKO_vs_DKOAA	Eef2kmt	0.0354722	4.61991	0.00211693	0.963302	0.999803	0.155074	0.203542	-0.0484679	0.000577331	NA	NA	NA	26.8006	7.56928	51.7314	13.2844	22.6194	41.8896	8.04391
Malignant	TKO_vs_DKOAA	Dpy19l3	0.0355315	3.15776	0.00196975	0.9646	0.999803	0.114578	0.0780883	0.03649	0.00057646	NA	NA	NA	3.15301	9.6238	16.0817	6.90032	18.1247	3.25295	4.90011
Malignant	TKO_vs_DKOAA	B3gnt2	0.0295863	4.39389	0.00300893	0.956255	0.999803	0.219867	0.224557	-0.00469068	0.000574764	NA	NA	NA	32.431	24.3839	13.4952	14.5062	19.8787	15.5302	26.6784
Malignant	TKO_vs_DKOAA	Mob3b	0.0447922	2.18019	0.00131363	0.971088	0.999803	0.0166746	0.0501387	-0.0334641	0.00057136	NA	NA	NA	11.9364	0.180221	5.2856	1.17013	4.53118	8.37371	0.403952
Malignant	TKO_vs_DKOAA	Rnf219	0.0329613	3.35734	0.00235817	0.961269	0.999803	0.131253	0.12492	0.00633299	0.000569032	NA	NA	NA	5.17995	4.59563	15.5194	15.7795	7.16219	14.5018	8.53567
Malignant	TKO_vs_DKOAA	Cpm	0.0412106	-1.24576	0.00151031	0.969	0.999803	0.00607432	0.00405377	0.00202056	0.000564746	NA	NA	NA	0.225215	0.360442	0.337379	0.499025	0.292334	0.755523	0.0351262
Malignant	TKO_vs_DKOAA	Ppp1r18	0.0306498	5.05347	0.00228769	0.961852	0.999803	0.360767	0.272349	0.088418	0.000563506	NA	NA	NA	32.6562	38.9998	26.7654	35.3448	52.4009	7.53424	38.3578
Malignant	TKO_vs_DKOAA	Mapk9	0.0287299	4.12733	0.00304671	0.955982	0.999803	0.185565	0.211543	-0.025978	0.000562062	NA	NA	NA	21.3954	16.31	20.4677	12.2863	14.3975	13.2007	23.9912
Malignant	TKO_vs_DKOAA	Kdelr2	0.0321216	8.24021	0.00243655	0.960631	0.999803	0.752501	0.798378	-0.0458773	0.000561485	NA	NA	NA	256.07	130.444	638.434	196.014	467.114	241.243	187.082
Malignant	TKO_vs_DKOAA	Col6a2	0.0327497	6.9672	0.00194525	0.964821	0.999803	0.446522	0.350757	0.0957647	0.000558149	NA	NA	NA	91.4373	134.156	215.698	63.858	238.618	106.823	24.9396
Malignant	TKO_vs_DKOAA	Ankrd26	0.0280094	4.17692	0.00294781	0.956701	0.999803	0.213911	0.182739	0.0311719	0.000555229	NA	NA	NA	15.5398	15.3728	19.7929	21.9743	13.557	26.0865	13.8749
Malignant	TKO_vs_DKOAA	Fcrlb	0.0488178	-2.21906	0.00103505	0.974335	0.999803	0.00226298	0.00138681	0.000876168	0.000551726	NA	NA	NA	0	0.126155	0.337379	0.172078	0.475043	0.0209868	0
Malignant	TKO_vs_DKOAA	Gm13067	0.0484504	-3.89528	0.00103577	0.974326	0.999803	0	0	0	0.000547286	NA	NA	NA	0	0	0	0.0344155	0	0	0.0351262
Malignant	TKO_vs_DKOAA	Prl3d3	0.0484504	-3.89528	0.00103577	0.974326	0.999803	0	0	0	0.000547286	NA	NA	NA	0	0	0	0.0344155	0	0	0.0351262
Malignant	TKO_vs_DKOAA	Gm48770	0.0484504	-3.89528	0.00103577	0.974326	0.999803	0	0	0	0.000547286	NA	NA	NA	0	0	0	0.0344155	0	0	0.0351262
Malignant	TKO_vs_DKOAA	4930592A05Rik	0.0484504	-3.89528	0.00103577	0.974326	0.999803	0	0	0	0.000547286	NA	NA	NA	0	0	0	0.0344155	0	0	0.0351262
Malignant	TKO_vs_DKOAA	Gabpa	0.0268538	4.44395	0.00310662	0.955551	0.999803	0.261315	0.230745	0.0305703	0.000546465	NA	NA	NA	24.9989	20.8696	15.2945	26.3795	18.819	26.5273	19.0911
Malignant	TKO_vs_DKOAA	Pcdhgb6	0.0396838	-0.590699	0.00152146	0.968886	0.999803	0.00929014	0.00960102	-0.000310886	0.000544758	NA	NA	NA	0.225215	0.324398	0.899677	0.946427	0.255792	0.209868	1.31723
Malignant	TKO_vs_DKOAA	Miga2	0.0301286	2.66167	0.00257178	0.959554	0.999803	0.0836112	0.0780883	0.00552291	0.000543201	NA	NA	NA	6.75645	4.03695	6.9725	7.60584	6.79677	5.83432	5.9539
Malignant	TKO_vs_DKOAA	Aldh6a1	0.0340085	2.72853	0.00200495	0.964285	0.999803	0.0940924	0.0863025	0.00778989	0.00054133	NA	NA	NA	10.5851	9.38951	1.68689	4.99025	3.80034	9.71687	5.91877
Malignant	TKO_vs_DKOAA	Myl12a	0.0294906	9.41903	0.0026852	0.958673	0.999803	0.939971	0.961703	-0.0217312	0.000540803	NA	NA	NA	782.848	443.253	445.228	1090.61	959.697	346.953	722.933
Malignant	TKO_vs_DKOAA	Rbm15	0.0267549	4.63783	0.0031643	0.955141	0.999803	0.277037	0.263815	0.0132219	0.000540344	NA	NA	NA	27.7015	30.8358	16.644	24.9513	20.1711	27.1569	26.4149
Malignant	TKO_vs_DKOAA	Wdr7	0.0324677	2.46959	0.00211124	0.963352	0.999803	0.0863506	0.0641135	0.0222371	0.000538178	NA	NA	NA	3.60344	8.68665	5.51052	4.2159	8.2219	2.26657	5.79583
Malignant	TKO_vs_DKOAA	Zscan12	0.0321147	2.55594	0.00209267	0.963513	0.999803	0.108028	0.0786217	0.0294059	0.000533655	NA	NA	NA	2.47737	9.26336	4.04855	7.46817	3.28876	7.26142	6.74424
Malignant	TKO_vs_DKOAA	Dcxr	0.0366801	2.63368	0.00167558	0.967349	0.999803	0.0384707	0.0738212	-0.0353505	0.000529477	NA	NA	NA	5.63038	2.73936	15.6319	1.06688	5.15239	9.08726	3.9517
Malignant	TKO_vs_DKOAA	Fgf7	0.0471607	5.30052	0.00101512	0.974583	0.999803	0.0649119	0.0999573	-0.0350455	0.00052796	NA	NA	NA	82.2035	0.720884	71.7493	5.3172	102.938	12.8649	0.22832
Malignant	TKO_vs_DKOAA	Rbm10	0.025694	4.50088	0.00324524	0.954572	0.999803	0.248809	0.233092	0.0157174	0.000526955	NA	NA	NA	22.0711	19.1214	25.6408	24.2285	20.9384	23.2533	22.8672
Malignant	TKO_vs_DKOAA	Lurap1	0.0341516	0.917189	0.00190998	0.965141	0.999803	0.019414	0.0258161	-0.00640208	0.000526273	NA	NA	NA	3.37823	0.955171	1.79935	1.53149	1.49821	1.49006	2.40615
Malignant	TKO_vs_DKOAA	Ckap5	0.0258944	6.1626	0.00311729	0.955475	0.999803	0.481777	0.455622	0.0261551	0.000525604	NA	NA	NA	75.4471	82.6854	49.3698	80.9626	63.0711	60.8406	88.6586
Malignant	TKO_vs_DKOAA	Ncdn	0.029055	3.10588	0.00257542	0.959526	0.999803	0.101596	0.0966503	0.00494569	0.000523922	NA	NA	NA	12.1616	7.31697	7.75972	7.45097	10.4875	8.79345	6.04171
Malignant	TKO_vs_DKOAA	Lum	0.0520853	5.32331	0.000818392	0.977178	0.999803	0.0141734	0.0545125	-0.0403391	0.000523084	NA	NA	NA	6.53124	0.126155	155.757	0.120454	107.835	9.25516	0.474204
Malignant	TKO_vs_DKOAA	Btrc	0.0301103	3.27024	0.00239148	0.960997	0.999803	0.120057	0.118093	0.00196457	0.000521271	NA	NA	NA	11.9364	8.45236	9.78399	8.65551	10.7798	3.9665	13.6641
Malignant	TKO_vs_DKOAA	1700030M09Rik	0.0498957	-3.26798	0.000884879	0.976269	0.999803	0.000595522	0	0.000595522	0.000520749	NA	NA	NA	0	0	0.11246	0.0860389	0	0.104934	0.0351262
Malignant	TKO_vs_DKOAA	Tmem121	0.0280223	3.84026	0.00259328	0.959386	0.999803	0.18616	0.163217	0.0229427	0.000516165	NA	NA	NA	17.1163	14.5078	6.9725	18.9285	13.7397	15.3623	13.2426
Malignant	TKO_vs_DKOAA	Ppm1a	0.0269398	5.72025	0.00247655	0.96031	0.999803	0.530014	0.442501	0.0875138	0.000515304	NA	NA	NA	50.6734	86.9386	23.1667	51.3996	54.1184	44.0932	58.169
Malignant	TKO_vs_DKOAA	Enpp1	0.0337629	4.90052	0.00184656	0.965724	0.999803	0.152692	0.180819	-0.0281275	0.000511808	NA	NA	NA	74.9966	10.1284	17.4312	18.3607	54.6665	14.7747	18.7925
Malignant	TKO_vs_DKOAA	Zfp839	0.0324573	1.55151	0.00196693	0.964625	0.999803	0.0396617	0.0416044	-0.00194269	0.000507676	NA	NA	NA	4.27909	3.08178	1.79935	2.56396	1.86363	2.20361	4.4259
Malignant	TKO_vs_DKOAA	Plcb4	0.033643	4.54072	0.00153415	0.968756	0.999803	0.33516	0.243759	0.0914003	0.000506174	NA	NA	NA	9.45903	54.2825	3.71117	26.0354	18.9652	9.54897	40.2195
Malignant	TKO_vs_DKOAA	Nsrp1	0.0243079	5.59731	0.00303232	0.956085	0.999803	0.45748	0.405803	0.0516765	0.000498582	NA	NA	NA	38.2866	57.7969	50.9442	47.6655	44.0694	54.0199	45.6641
Malignant	TKO_vs_DKOAA	Ubap1	0.0261062	4.41683	0.00267098	0.958782	0.999803	0.276084	0.239066	0.0370183	0.000494885	NA	NA	NA	17.792	29.4121	16.1942	22.3185	22.0347	14.4809	26.8189
Malignant	TKO_vs_DKOAA	Tti2	0.0291377	2.46393	0.00221029	0.962502	0.999803	0.0865889	0.0701942	0.0163947	0.000491564	NA	NA	NA	3.82866	8.41632	4.94823	4.69772	5.44472	5.16274	5.63776
Malignant	TKO_vs_DKOAA	Phf11b	0.0400627	1.54868	0.00121555	0.972188	0.999803	0.0208433	0.0208022	4.10397912667913e-05	0.000490786	NA	NA	NA	0.90086	2.18067	7.98464	0.602272	6.32173	0.293815	1.89682
Malignant	TKO_vs_DKOAA	Fam174a	0.026544	4.7771	0.00271677	0.958431	0.999803	0.259409	0.268615	-0.00920608	0.000489491	NA	NA	NA	25.2241	22.9962	43.297	18.9113	26.8217	33.5368	20.8299
Malignant	TKO_vs_DKOAA	Tbc1d14	0.0281276	3.09155	0.00228025	0.961914	0.999803	0.11839	0.0959036	0.0224861	0.000485004	NA	NA	NA	7.65731	10.3447	8.65939	7.45097	10.926	9.63292	4.60154
Malignant	TKO_vs_DKOAA	Otub2	0.0335737	1.04979	0.00162106	0.967884	0.999803	0.0315626	0.0243226	0.00724005	0.000479411	NA	NA	NA	1.80172	0.810994	1.79935	3.68246	2.55792	2.47644	0.948408
Malignant	TKO_vs_DKOAA	Vps54	0.0269951	4.02141	0.00233562	0.961455	0.999803	0.196403	0.184126	0.0122767	0.000466496	NA	NA	NA	17.1163	25.5373	13.7201	8.87921	12.9723	19.9584	15.1043
Malignant	TKO_vs_DKOAA	Acot13	0.0251954	6.14368	0.00235252	0.961316	0.999803	0.607789	0.553339	0.0544504	0.000455205	NA	NA	NA	34.4579	79.6577	67.1384	103.143	54.1549	75.4684	80.3337
Malignant	TKO_vs_DKOAA	Mfsd4b5	0.0365344	-1.81413	0.00123293	0.97199	0.999803	0.00309671	0.00288031	0.000216405	0.000450873	NA	NA	NA	0.225215	0.0901105	0.337379	0.30974	0.255792	0.377762	0.0526893
Malignant	TKO_vs_DKOAA	Nras	0.0241499	6.32994	0.00249045	0.960199	0.999803	0.588614	0.53211	0.0565035	0.000450048	NA	NA	NA	52.7003	82.2348	69.5001	119.164	91.5371	68.4378	79.034
Malignant	TKO_vs_DKOAA	Vps33b	0.0294332	1.63465	0.00187694	0.965444	0.999803	0.0373988	0.0403243	-0.00292554	0.00044954	NA	NA	NA	3.82866	2.55914	3.82363	2.23701	2.99643	3.6517	2.37102
Malignant	TKO_vs_DKOAA	Bst2	0.0337608	9.16191	0.00134283	0.970768	0.999803	0.776441	0.756027	0.0204139	0.000443867	NA	NA	NA	184.001	545.655	1310.49	273.776	1233.87	64.996	396.487
Malignant	TKO_vs_DKOAA	Garnl3	0.032465	1.6841	0.00148409	0.96927	0.999803	0.0250119	0.0387241	-0.0137122	0.000440155	NA	NA	NA	6.75645	1.64001	3.48625	1.23896	2.92334	4.78498	1.63337
Malignant	TKO_vs_DKOAA	Gm20379	0.043898	-3.75763	0.000814474	0.977232	0.999803	0.000357313	0	0.000357313	0.000439233	NA	NA	NA	0	0.0540663	0	0	0	0	0.0526893
Malignant	TKO_vs_DKOAA	Gm48684	0.043898	-3.75763	0.000814474	0.977232	0.999803	0.000357313	0	0.000357313	0.000439233	NA	NA	NA	0	0.0540663	0	0	0	0	0.0526893
Malignant	TKO_vs_DKOAA	Majin	0.043898	-3.75763	0.000814474	0.977232	0.999803	0.000357313	0	0.000357313	0.000439233	NA	NA	NA	0	0.0540663	0	0	0	0	0.0526893
Malignant	TKO_vs_DKOAA	Gm10165	0.043898	-3.75763	0.000814474	0.977232	0.999803	0	0	0	0.000439077	NA	NA	NA	0	0.0540663	0	0	0	0	0.0526893
Malignant	TKO_vs_DKOAA	Gm29459	0.043898	-3.75763	0.000814474	0.977232	0.999803	0	0	0	0.000439077	NA	NA	NA	0	0.0540663	0	0	0	0	0.0526893
Malignant	TKO_vs_DKOAA	Fam83a	0.0403806	-0.00466132	0.000955696	0.975338	0.999803	0.0145307	0.0120546	0.00247611	0.000439009	NA	NA	NA	0	0.829016	1.1246	1.68636	0.182709	0.083947	2.45884
Malignant	TKO_vs_DKOAA	Gm4632	0.0356244	-1.13541	0.00121234	0.972224	0.999803	0.00631253	0.00522722	0.00108531	0.000436285	NA	NA	NA	0	0.144177	0.674758	0.705519	0.511585	0.167894	0.50933
Malignant	TKO_vs_DKOAA	Ids	0.0254929	3.55146	0.00222202	0.962403	0.999803	0.166865	0.139642	0.0272236	0.000435829	NA	NA	NA	10.1347	11.8405	10.3463	14.6094	13.155	7.42931	14.1207
Malignant	TKO_vs_DKOAA	Vps13c	0.0283243	3.93601	0.00177568	0.966388	0.999803	0.233087	0.202795	0.0302922	0.000433311	NA	NA	NA	9.68425	25.7356	10.4587	15.4354	6.24864	11.144	27.8727
Malignant	TKO_vs_DKOAA	Nf1	0.0251552	4.86187	0.00237297	0.961148	0.999803	0.317651	0.328782	-0.0111305	0.000432969	NA	NA	NA	31.7553	38.3871	25.0785	21.7678	19.9884	22.2669	43.9253
Malignant	TKO_vs_DKOAA	4833420G17Rik	0.0243927	4.90204	0.0023524	0.961316	0.999803	0.370057	0.335396	0.0346614	0.00043242	NA	NA	NA	22.9719	37.6482	26.8779	32.5915	17.9055	29.4234	41.3963
Malignant	TKO_vs_DKOAA	Inpp5a	0.028409	3.49697	0.00182238	0.965949	0.999803	0.0983802	0.109238	-0.0108581	0.000427485	NA	NA	NA	21.3954	6.21762	10.6837	7.38213	17.2477	9.92673	6.0944
Malignant	TKO_vs_DKOAA	Stx16	0.0241898	4.2918	0.00245549	0.960479	0.999803	0.223678	0.220717	0.00296107	0.000424873	NA	NA	NA	16.8911	17.5715	24.2913	19.9266	14.4705	25.0162	18.5466
Malignant	TKO_vs_DKOAA	Xrcc2	0.0285302	1.63901	0.00173723	0.966754	0.999803	0.0512149	0.0405377	0.0106772	0.000423414	NA	NA	NA	2.02694	3.28002	2.47411	4.40519	2.55792	3.6517	2.89791
Malignant	TKO_vs_DKOAA	Klc4	0.0265775	2.57204	0.00198425	0.96447	0.999803	0.0802763	0.0740346	0.00624176	0.000420172	NA	NA	NA	6.53124	7.33499	5.62298	4.30194	5.84668	6.73675	4.90011
Malignant	TKO_vs_DKOAA	Cep68	0.0256204	3.26781	0.00212769	0.963209	0.999803	0.126965	0.120546	0.00641903	0.000419763	NA	NA	NA	8.78339	12.6155	10.1214	7.05519	7.3449	11.5637	9.53677
Malignant	TKO_vs_DKOAA	Asb4	0.0451722	4.07298	0.000696931	0.978939	0.999803	0.0302525	0.0647536	-0.0345011	0.000418091	NA	NA	NA	23.6476	0.126155	44.4216	0.0860389	43.6309	5.8553	0.0878156
Malignant	TKO_vs_DKOAA	Sept11	0.0235859	6.96006	0.00248769	0.960221	0.999803	0.652454	0.676552	-0.0240986	0.000416036	NA	NA	NA	184.226	89.75	109.423	118.166	117.007	115.763	136.957
Malignant	TKO_vs_DKOAA	Cmc4	0.0262597	3.97861	0.00195135	0.964766	0.999803	0.220462	0.206635	0.0138268	0.000414735	NA	NA	NA	13.7381	19.7702	10.4587	19.2383	7.49106	13.8093	25.3611
Malignant	TKO_vs_DKOAA	Cfap97	0.0247193	4.52805	0.00218615	0.962708	0.999803	0.271796	0.272136	-0.000339601	0.000408008	NA	NA	NA	17.3416	27.9523	26.0906	21.2688	11.7299	24.1558	32.5093
Malignant	TKO_vs_DKOAA	Ube2o	0.0252989	4.41501	0.00195141	0.964765	0.999803	0.259409	0.228931	0.0304782	0.000406129	NA	NA	NA	12.3868	21.0498	14.7322	37.3064	14.1417	28.2272	20.9177
Malignant	TKO_vs_DKOAA	1810073O08Rik	0.0508705	-3.26736	0.000494511	0.982258	0.999803	0.000476417	0.000426712	4.97051589584197e-05	0.000395499	NA	NA	NA	0.225215	0.0720884	0	0	0.146167	0.0209868	0
Malignant	TKO_vs_DKOAA	Tfec	0.032938	-2.35988	0.00114992	0.972949	0.999803	0.00142925	0.00170685	-0.000277597	0.000392295	NA	NA	NA	0	0.0901105	0.337379	0.137662	0.182709	0.167894	0.0702525
Malignant	TKO_vs_DKOAA	Pigs	0.0248643	4.42088	0.00199467	0.964377	0.999803	0.194616	0.201942	-0.00732506	0.000391714	NA	NA	NA	20.2694	18.1302	36.212	11.6152	24.7388	23.9879	14.7003
Malignant	TKO_vs_DKOAA	Smpd5	0.035273	-1.10216	0.000997327	0.974807	0.999803	0.00571701	0.00672072	-0.00100371	0.000390879	NA	NA	NA	0.90086	0.216265	0.11246	0.550649	0.0730836	0.272828	0.860593
Malignant	TKO_vs_DKOAA	Tmprss7	0.0366476	-3.75344	0.000897848	0.976096	0.999803	0	0	0	0.000385078	NA	NA	NA	0	0.0180221	0	0.0344155	0	0.0209868	0.0351262
Malignant	TKO_vs_DKOAA	Mtrr	0.0242008	3.25906	0.00192054	0.965045	0.999803	0.14364	0.118626	0.0250138	0.000383319	NA	NA	NA	7.4321	10.3627	7.64726	12.751	7.67377	10.5144	10.1515
Malignant	TKO_vs_DKOAA	Rdx	0.0232308	7.47472	0.00207717	0.963648	0.999803	0.798595	0.778216	0.0203782	0.000381199	NA	NA	NA	144.363	258.887	120.669	192.073	111.05	210.371	207.21
Malignant	TKO_vs_DKOAA	Lrrc15	0.0379025	3.22981	0.000818275	0.977179	0.999803	0.0197713	0.0504587	-0.0306874	0.00038036	NA	NA	NA	32.2058	0.360442	2.58657	3.0974	20.0614	7.26142	0.421515
Malignant	TKO_vs_DKOAA	Rrp36	0.0234762	4.34236	0.00210435	0.963411	0.999803	0.22344	0.229678	-0.0062381	0.000380053	NA	NA	NA	16.6659	12.8137	28.7897	23.2305	18.0882	18.1116	23.921
Malignant	TKO_vs_DKOAA	Ezh1	0.0268041	3.01072	0.00159448	0.968148	0.999803	0.119104	0.112225	0.00687903	0.00037941	NA	NA	NA	6.98167	13.3364	6.86004	5.02467	3.87343	7.1355	12.7508
Malignant	TKO_vs_DKOAA	Ints6l	0.0298544	2.65089	0.00127376	0.97153	0.999803	0.0385898	0.0736079	-0.035018	0.000374951	NA	NA	NA	12.612	2.9376	8.65939	1.30779	5.62743	8.79345	4.02195
Malignant	TKO_vs_DKOAA	Moap1	0.0295199	0.175808	0.00127908	0.97147	0.999803	0.0192949	0.0164284	0.00286648	0.000372142	NA	NA	NA	0.45043	1.45979	0.899677	1.35941	0.511585	1.21723	1.45774
Malignant	TKO_vs_DKOAA	Lrrc40	0.0236279	3.91501	0.00187492	0.965462	0.999803	0.206527	0.175912	0.0306148	0.000371716	NA	NA	NA	14.639	21.7707	8.54693	15.4698	11.2183	17.2091	16.281
Malignant	TKO_vs_DKOAA	Nbr1	0.0231933	4.6771	0.00200372	0.964296	0.999803	0.272153	0.264775	0.0073785	0.000368914	NA	NA	NA	27.0258	34.3862	27.89	13.5769	19.0017	31.8369	25.0099
Malignant	TKO_vs_DKOAA	1700001K23Rik	0.0298635	-2.88019	0.00120911	0.972261	0.999803	0.00154836	0.00106678	0.000481576	0.000365018	NA	NA	NA	0	0.0901105	0	0.137662	0.0365418	0.083947	0.122942
Malignant	TKO_vs_DKOAA	Hhatl	0.0300782	-3.00042	0.00115309	0.972911	0.999803	0.00107194	0	0.00107194	0.00035912	NA	NA	NA	0	0.162199	0	0.0344155	0.109625	0.0419735	0.0702525
Malignant	TKO_vs_DKOAA	Igll1	0.0418356	-1.89577	0.000597931	0.980492	0.999803	0.000357313	0.000213356	0.000143957	0.000358002	NA	NA	NA	0.225215	0.0180221	0.787218	0	0.548127	0.0629603	0.0878156
Malignant	TKO_vs_DKOAA	Btbd9	0.0245072	4.02891	0.00169934	0.967118	0.999803	0.135183	0.18882	-0.0536367	0.000356881	NA	NA	NA	31.0797	9.74995	15.6319	9.5159	15.3475	14.4599	18.3886
Malignant	TKO_vs_DKOAA	Gprin2	0.038212	-2.51824	0.000697625	0.978928	0.999803	0.00190567	0.00138681	0.000518855	0.000353612	NA	NA	NA	0	0.288354	0.11246	0.0172078	0.0730836	0.272828	0
Malignant	TKO_vs_DKOAA	Kirrel3os	0.0330671	-2.67824	0.000884714	0.976271	0.999803	0.00166746	0.00128014	0.000387324	0.000345009	NA	NA	NA	0	0.252309	0	0.0516233	0.0365418	0.0419735	0.210757
Malignant	TKO_vs_DKOAA	Srrd	0.0215079	3.81707	0.00191885	0.96506	0.999803	0.190091	0.165244	0.0248462	0.000340458	NA	NA	NA	12.1616	14.652	13.3827	16.2269	13.8128	12.9278	15.0692
Malignant	TKO_vs_DKOAA	Ehd2	0.0232918	5.04993	0.00142955	0.96984	0.999803	0.347546	0.24888	0.0986666	0.000340348	NA	NA	NA	18.2424	36.3866	40.1481	38.2529	55.8724	11.4588	31.0516
Malignant	TKO_vs_DKOAA	Ankrd12	0.0215081	5.48395	0.00191734	0.965074	0.999803	0.410553	0.386388	0.0241648	0.000340098	NA	NA	NA	44.8178	60.1037	37.1117	37.8571	48.3448	26.947	57.6948
Malignant	TKO_vs_DKOAA	Dock2	0.0331181	-0.550904	0.000831555	0.976995	0.999803	0.00512149	0.00544058	-0.000319094	0.000334749	NA	NA	NA	0.675645	0.288354	1.46198	0.258117	1.35205	0.482695	0.0702525
Malignant	TKO_vs_DKOAA	Fam162a	0.0257411	8.08822	0.00126245	0.971656	0.999803	0.68485	0.844143	-0.159293	0.000329593	NA	NA	NA	167.785	62.807	241.901	624.005	171.71	334.214	302.05
Malignant	TKO_vs_DKOAA	Rpa2	0.0205882	5.80803	0.00181041	0.966061	0.999803	0.452358	0.400043	0.0523156	0.000324879	NA	NA	NA	44.3674	59.6171	41.7225	79.345	42.9	71.6488	52.0922
Malignant	TKO_vs_DKOAA	Aaas	0.0213098	4.82541	0.0017412	0.966716	0.999803	0.266436	0.24568	0.0207569	0.000319782	NA	NA	NA	37.6109	18.0581	21.7047	36.6526	36.5783	22.9595	24.6059
Malignant	TKO_vs_DKOAA	Daglb	0.0231945	2.8478	0.00153119	0.968786	0.999803	0.0932587	0.0951568	-0.00189812	0.000319435	NA	NA	NA	6.75645	5.73103	8.54693	7.76071	6.13902	5.05781	10.0285
Malignant	TKO_vs_DKOAA	Pou6f2	0.0344178	-3.64318	0.000687729	0.979078	0.999803	0	0	0	0.000316045	NA	NA	NA	0	0.0180221	0	0.0516233	0	0	0.0702525
Malignant	TKO_vs_DKOAA	Hook2	0.0237192	3.50867	0.00134654	0.970728	0.999803	0.14102	0.108705	0.0323146	0.000315924	NA	NA	NA	5.40516	15.1205	11.9207	12.9747	5.15239	18.4683	10.0812
Malignant	TKO_vs_DKOAA	Phc2	0.020043	5.76317	0.00173532	0.966772	0.999803	0.487256	0.416578	0.0706781	0.000314939	NA	NA	NA	45.7187	44.2623	43.297	84.8687	62.4864	50.683	48.4039
Malignant	TKO_vs_DKOAA	Ttc3	0.0216792	6.25914	0.0013587	0.970596	0.999803	0.576703	0.476424	0.100279	0.000309172	NA	NA	NA	40.5387	57.2382	82.8828	127.251	54.8857	124.284	48.5444
Malignant	TKO_vs_DKOAA	Slc10a5	0.0338293	-3.74925	0.000668808	0.979368	0.999803	0	0	0	0.000306295	NA	NA	NA	0	0.0540663	0	0	0	0.0209868	0.0351262
Malignant	TKO_vs_DKOAA	9230112E08Rik	0.0280771	0.558842	0.000964524	0.975224	0.999803	0.0178657	0.0174952	0.000370451	0.000306028	NA	NA	NA	0.45043	1.26155	3.03641	0.946427	1.79055	1.86782	0.56202
Malignant	TKO_vs_DKOAA	0610038B21Rik	0.0265073	0.975278	0.00107485	0.973846	0.999803	0.0314435	0.0289098	0.00253379	0.000305863	NA	NA	NA	2.02694	3.18991	1.01214	1.42825	0.986628	1.65795	3.02086
Malignant	TKO_vs_DKOAA	Smug1	0.0227121	2.77963	0.00139608	0.970195	0.999803	0.100286	0.0900363	0.0102496	0.000301522	NA	NA	NA	5.40516	6.16356	7.19742	8.58668	6.57752	4.19735	9.50164
Malignant	TKO_vs_DKOAA	Lamb1	0.0248922	5.72592	0.000855496	0.976666	0.999803	0.515603	0.353531	0.162072	0.00029661	NA	NA	NA	8.10774	64.5551	30.2516	109.786	79.9899	12.9278	64.1581
Malignant	TKO_vs_DKOAA	Kdr	0.0321853	-0.00419821	0.000683613	0.979141	0.999803	0.0054788	0.00501387	0.000464931	0.000294788	NA	NA	NA	2.47737	0.486597	0.899677	0.258117	1.68092	1.15427	0.0351262
Malignant	TKO_vs_DKOAA	Magi3	0.0235931	3.80159	0.00117936	0.972605	0.999803	0.209266	0.174525	0.034741	0.000294508	NA	NA	NA	10.8103	19.8603	7.30988	17.7928	9.90282	5.37261	26.0285
Malignant	TKO_vs_DKOAA	Xpot	0.0275661	6.30216	0.000837617	0.976911	0.999803	0.391377	0.345317	0.04606	0.000292537	NA	NA	NA	19.8189	21.0498	41.6101	235.23	41.9865	162.752	29.225
Malignant	TKO_vs_DKOAA	Gm38560	0.0311219	-3.63535	0.000716773	0.978641	0.999803	0	0	0	0.000291816	NA	NA	NA	0	0.0180221	0	0.0516233	0	0.0209868	0.0526893
Malignant	TKO_vs_DKOAA	Nrg4	0.0287925	-2.95604	0.000823415	0.977108	0.999803	0.00142925	0.00117346	0.000255794	0.000289657	NA	NA	NA	0	0.126155	0	0.0860389	0	0.125921	0.0878156
Malignant	TKO_vs_DKOAA	Msrb1	0.0195714	5.4284	0.00173828	0.966744	0.999803	0.355884	0.371453	-0.0155692	0.000287547	NA	NA	NA	43.6917	30.5655	55.3302	43.5357	53.0587	32.8233	42.1163
Malignant	TKO_vs_DKOAA	Gm36839	0.0255303	-0.735846	0.00101243	0.974617	0.999803	0.00940924	0.00810753	0.00130171	0.000285447	NA	NA	NA	0.45043	0.522641	0.337379	0.808765	0.365418	0.608616	0.649835
Malignant	TKO_vs_DKOAA	Psmb9	0.0272463	6.21121	0.000849445	0.976749	0.999803	0.372201	0.398122	-0.0259214	0.000278566	NA	NA	NA	39.8631	83.2801	158.118	17.2938	125.886	6.17011	87.6751
Malignant	TKO_vs_DKOAA	Gm3716	0.0306994	0.284415	0.000656326	0.979561	0.999803	0.00774178	0.012908	-0.00516626	0.000275331	NA	NA	NA	1.57651	0.378464	2.69903	0.258117	2.26559	0.083947	1.15917
Malignant	TKO_vs_DKOAA	Gm48362	0.0685634	-3.57869	0.000125934	0.991046	0.999803	0	0	0	0.000267813	NA	NA	NA	0.225215	0	0	0.0172078	0.109625	0	0
Malignant	TKO_vs_DKOAA	Sh2b3	0.020533	3.37034	0.00134227	0.970774	0.999803	0.118032	0.109025	0.00900743	0.000266882	NA	NA	NA	15.5398	8.45236	8.54693	9.0685	13.1185	9.1922	8.2371
Malignant	TKO_vs_DKOAA	Adam10	0.0192575	5.3766	0.00152857	0.968813	0.999803	0.359933	0.391508	-0.0315751	0.000265246	NA	NA	NA	62.6098	31.5747	34.3002	38.7003	28.868	45.3734	49.1416
Malignant	TKO_vs_DKOAA	Dlx6	0.0404283	3.53111	0.000345942	0.985161	0.999803	0.0197713	0.0989972	-0.0792259	0.000264147	NA	NA	NA	29.7284	0.0180221	17.2063	0	10.9625	23.2113	0
Malignant	TKO_vs_DKOAA	Dnajc1	0.0201483	6.0596	0.00130345	0.9712	0.999803	0.443783	0.435353	0.00842965	0.000257864	NA	NA	NA	49.9978	57.6707	122.918	37.6506	86.2386	63.8837	48.2107
Malignant	TKO_vs_DKOAA	Toe1	0.0189938	4.48869	0.00136217	0.970559	0.999803	0.273344	0.263388	0.00995636	0.00024896	NA	NA	NA	19.5937	16.1838	21.3673	32.8668	17.1016	18.4683	31.1394
Malignant	TKO_vs_DKOAA	D030051J21Rik	0.0247057	-0.922863	0.000795202	0.977503	0.999803	0.00762268	0.00618733	0.00143535	0.000244488	NA	NA	NA	0.45043	0.630773	0.337379	0.447402	0.438501	0.797497	0.175631
Malignant	TKO_vs_DKOAA	Gm14002	0.0250932	0.759013	0.000713579	0.978689	0.999803	0.0307289	0.0235758	0.00715307	0.000236437	NA	NA	NA	0.45043	1.47781	1.34952	3.11461	1.3155	0.461709	3.07355
Malignant	TKO_vs_DKOAA	Lsm10	0.0195495	5.02492	0.00113706	0.9731	0.999803	0.331467	0.313527	0.0179406	0.000235667	NA	NA	NA	22.9719	13.084	38.5737	56.0285	36.2129	30.2209	30.3666
Malignant	TKO_vs_DKOAA	Zkscan6	0.0208451	1.84442	0.00102852	0.974416	0.999803	0.0441877	0.0476851	-0.00349738	0.000234629	NA	NA	NA	4.05387	3.38815	4.27347	2.61558	3.72726	2.87519	3.89901
Malignant	TKO_vs_DKOAA	2310022B05Rik	0.0218735	6.23337	0.000923553	0.975756	0.999803	0.350762	0.373693	-0.0229309	0.000233267	NA	NA	NA	160.353	35.035	72.9863	34.7425	116.824	80.4842	26.2393
Malignant	TKO_vs_DKOAA	Ccdc160	0.0408325	-3.08177	0.000266563	0.986974	0.999803	0	0	0	0.000232517	NA	NA	NA	0.225215	0	0.11246	0.0516233	0.146167	0.0629603	0
Malignant	TKO_vs_DKOAA	Gm20492	0.0257006	-0.274849	0.000654775	0.979585	0.999803	0.0161982	0.0103478	0.00585042	0.000231564	NA	NA	NA	0.225215	1.8743	0.224919	0.567856	0.40196	1.34315	0.526893
Malignant	TKO_vs_DKOAA	Fam228a	0.0250126	-1.45837	0.000676557	0.979249	0.999803	0.00321582	0.00405377	-0.000837949	0.000227789	NA	NA	NA	0.675645	0.306376	0.337379	0.120454	0.219251	0.398748	0.28101
Malignant	TKO_vs_DKOAA	Cd274	0.0265649	1.14221	0.000580433	0.980779	0.999803	0.0375179	0.0238959	0.013622	0.000226961	NA	NA	NA	0.675645	6.0374	0.674758	1.04967	2.92334	0.272828	3.16136
Malignant	TKO_vs_DKOAA	Zfp384	0.0192165	3.56312	0.00112497	0.973244	0.999803	0.124821	0.127907	-0.00308563	0.000226343	NA	NA	NA	18.4676	7.71346	10.9086	10.4967	15.1283	11.8155	8.00878
Malignant	TKO_vs_DKOAA	Gm32688	0.0309027	-2.93098	0.000432819	0.983402	0.999803	0.000952835	0.000746746	0.000206088	0.000224678	NA	NA	NA	0	0.0540663	0.224919	0.0516233	0.109625	0.125921	0
Malignant	TKO_vs_DKOAA	St6galnac1	0.0318211	-2.44227	0.000408198	0.983881	0.999803	0.00178657	0.00149349	0.000293072	0.000224645	NA	NA	NA	0	0.378464	0	0.0344155	0	0.335788	0.0175631
Malignant	TKO_vs_DKOAA	H2-DMb1	0.0283151	3.09808	0.000501616	0.982131	0.999803	0.0237018	0.0735012	-0.0497994	0.000222268	NA	NA	NA	14.639	0.414508	18.8932	0.688311	4.05614	20.1263	1.1416
Malignant	TKO_vs_DKOAA	Zfand2b	0.0170124	4.66586	0.00132481	0.970965	0.999803	0.257504	0.257414	8.94489568167844e-05	0.000217717	NA	NA	NA	27.7015	24.2037	31.7136	18.3435	28.6122	25.1002	21.708
Malignant	TKO_vs_DKOAA	Vat1	0.0199374	5.78027	0.000831774	0.976992	0.999803	0.522987	0.446768	0.0762195	0.000216911	NA	NA	NA	36.9353	94.1835	19.0057	70.5347	57.2975	19.5806	86.5862
Malignant	TKO_vs_DKOAA	Aggf1	0.0171951	4.99095	0.00115693	0.972866	0.999803	0.376489	0.328142	0.0483471	0.000215359	NA	NA	NA	20.7198	41.631	29.352	35.7061	25.762	23.799	45.1196
Malignant	TKO_vs_DKOAA	Smim3	0.0205663	4.73098	0.000736805	0.978345	0.999803	0.319438	0.218797	0.100641	0.000215225	NA	NA	NA	8.33296	28.0424	29.2395	40.7996	42.1327	5.14175	31.6312
Malignant	TKO_vs_DKOAA	Daxx	0.0175337	4.0366	0.00118682	0.972518	0.999803	0.179848	0.167058	0.0127897	0.000214913	NA	NA	NA	15.9903	16.9408	20.3552	12.5273	18.5632	18.8461	11.3106
Malignant	TKO_vs_DKOAA	Chil1	0.0279574	-1.41811	0.000479187	0.982535	0.999803	0.00583611	0.00266695	0.00316916	0.000214602	NA	NA	NA	0	1.00924	0	0.0860389	0.292334	0.482695	0.140505
Malignant	TKO_vs_DKOAA	Gm6559	0.0394536	-3.44033	0.000240019	0.987639	0.999803	0	0	0	0.000213115	NA	NA	NA	0.225215	0.0180221	0	0.0344155	0	0.0629603	0.0351262
Malignant	TKO_vs_DKOAA	Ccdc191	0.0190404	3.04898	0.000986948	0.974938	0.999803	0.113506	0.104971	0.00853523	0.000211673	NA	NA	NA	8.10774	6.39784	7.87218	10.686	4.31193	11.3748	8.78156
Malignant	TKO_vs_DKOAA	Adora2b	0.0268123	1.64845	0.000465564	0.982785	0.999803	0.0659838	0.0396842	0.0262996	0.000207517	NA	NA	NA	0	4.50552	1.46198	6.16038	3.17913	0.251841	5.63776
Malignant	TKO_vs_DKOAA	Gm49937	0.0276723	-2.51668	0.000445608	0.983158	0.999803	0.00131015	0.00138681	-7.66669e-05	0.000204125	NA	NA	NA	0.45043	0.0901105	0	0.103247	0.109625	0.209868	0.0351262
Malignant	TKO_vs_DKOAA	Gm20400	0.0267889	-3.533	0.000473005	0.982648	0.999803	0	0.00053339	-0.00053339	0.000203645	NA	NA	NA	0	0.0360442	0	0.0516233	0	0	0.0878156
Malignant	TKO_vs_DKOAA	Ufm1	0.0154911	6.92462	0.0012535	0.971757	0.999803	0.699619	0.648603	0.0510163	0.000202579	NA	NA	NA	108.554	115.197	140.237	123.93	129.358	126.571	106.151
Malignant	TKO_vs_DKOAA	A230060F14Rik	0.0277217	-2.69119	0.00043642	0.983333	0.999803	0.00083373	0.00138681	-0.000553084	0.000202353	NA	NA	NA	0.225215	0.108133	0.11246	0.0516233	0.0730836	0.0209868	0.193194
Malignant	TKO_vs_DKOAA	Rabep1	0.0164156	5.34089	0.0011022	0.973516	0.999803	0.441758	0.392789	0.0489694	0.000200729	NA	NA	NA	28.8275	38.9818	34.3002	60.3649	29.6354	39.56	51.5302
Malignant	TKO_vs_DKOAA	Zfp874b	0.0209233	1.03935	0.000741081	0.978282	0.999803	0.0307289	0.027843	0.00288595	0.000200099	NA	NA	NA	0.675645	1.91034	3.14887	2.20259	1.5713	2.47644	1.91438
Malignant	TKO_vs_DKOAA	Gm43305	0.0278586	0.416786	0.000415045	0.983746	0.999803	0.0288232	0.0206955	0.00812771	0.000199881	NA	NA	NA	0.45043	0.883083	0.224919	3.38993	0.219251	0.0419735	3.45993
Malignant	TKO_vs_DKOAA	Apcdd1	0.0254928	1.86566	0.000471804	0.98267	0.999803	0.0452596	0.0225091	0.0227506	0.000197947	NA	NA	NA	0.225215	2.63123	7.75972	3.7685	9.02582	1.28019	0.368825
Malignant	TKO_vs_DKOAA	Gm35167	0.0323822	-2.12916	0.000304974	0.986067	0.999803	0.000595522	0.00234692	-0.0017514	0.000197326	NA	NA	NA	0.90086	0.0901105	0	0.0172078	0.219251	0.0419735	0.298573
Malignant	TKO_vs_DKOAA	Ercc8	0.0186371	2.56432	0.000883645	0.976285	0.999803	0.0880181	0.0829955	0.00502258	0.000195234	NA	NA	NA	6.53124	7.37104	3.71117	5.93668	3.80034	5.91826	7.72777
Malignant	TKO_vs_DKOAA	Ell	0.0178241	3.39012	0.000916245	0.975852	0.999803	0.153168	0.122466	0.0307018	0.00019503	NA	NA	NA	8.10774	18.4186	8.0971	7.15843	11.3645	9.8218	9.94072
Malignant	TKO_vs_DKOAA	Gm47357	0.035044	-3.34097	0.000253855	0.987288	0.999803	0.000357313	0.000746746	-0.000389433	0.00019471	NA	NA	NA	0	0.0540663	0.11246	0.0172078	0	0	0.122942
Malignant	TKO_vs_DKOAA	Rtn4ip1	0.020089	1.1365	0.000761599	0.977984	0.999803	0.0256074	0.0296565	-0.00404906	0.000194233	NA	NA	NA	3.15301	1.5499	2.36165	1.73798	1.53475	2.79124	2.01976
Malignant	TKO_vs_DKOAA	Mybl1	0.0203644	2.43233	0.000693964	0.978984	0.999803	0.0761077	0.0743546	0.00175307	0.000188182	NA	NA	NA	6.75645	6.0374	1.68689	7.00356	2.4483	3.88255	9.55433
Malignant	TKO_vs_DKOAA	Atp6v1c1	0.0165861	5.66036	0.000966281	0.975202	0.999803	0.499404	0.46725	0.0321546	0.000186697	NA	NA	NA	33.3318	50.9304	34.0753	84.473	38.8804	42.9599	68.8298
Malignant	TKO_vs_DKOAA	Rrp7a	0.0171579	5.1819	0.000869373	0.976478	0.999803	0.356598	0.317474	0.0391245	0.000184313	NA	NA	NA	28.6023	21.5004	32.051	63.4278	48.4544	18.0696	41.5368
Malignant	TKO_vs_DKOAA	Kdsr	0.0165786	4.015	0.000895464	0.976127	0.999803	0.219271	0.18498	0.0342914	0.000179933	NA	NA	NA	14.639	27.736	9.89645	12.3552	16.0784	16.4746	15.5258
Malignant	TKO_vs_DKOAA	Lrrc61	0.0197478	0.060339	0.000616028	0.980199	0.999803	0.0120295	0.012268	-0.000238437	0.000171528	NA	NA	NA	1.35129	0.847038	1.23706	0.671103	1.38859	0.90243	0.649835
Malignant	TKO_vs_DKOAA	Tex2	0.018483	2.09687	0.000638237	0.979845	0.999803	0.0372797	0.0520589	-0.0147792	0.000163475	NA	NA	NA	5.85559	1.92836	6.9725	2.47792	5.29856	3.52577	3.72338
Malignant	TKO_vs_DKOAA	Gm12279	0.0235352	-2.74484	0.000393625	0.984171	0.999803	0.000595522	0.000640068	-4.45466e-05	0.000163085	NA	NA	NA	0.225215	0.0720884	0.11246	0.0688311	0.219251	0.0419735	0.0351262
Malignant	TKO_vs_DKOAA	Ddx19b	0.0168297	2.53746	0.000764041	0.977948	0.999803	0.0647928	0.0743546	-0.00956184	0.000162996	NA	NA	NA	7.88253	4.21717	6.74758	4.47402	5.40818	6.40096	5.26893
Malignant	TKO_vs_DKOAA	Cd99l2	0.0156192	3.81576	0.000875748	0.976392	0.999803	0.151143	0.150416	0.000727357	0.000162182	NA	NA	NA	15.0894	10.5429	19.0057	11.8562	17.8689	12.7809	11.135
Malignant	TKO_vs_DKOAA	Dennd4c	0.0157602	3.62454	0.000852702	0.976704	0.999803	0.143044	0.154897	-0.0118522	0.000161359	NA	NA	NA	15.9903	10.9394	12.2581	10.3247	10.4509	9.06628	17.0187
Malignant	TKO_vs_DKOAA	Mcrs1	0.015406	5.6098	0.000823466	0.977107	0.999803	0.459743	0.420098	0.0396446	0.000161095	NA	NA	NA	47.5204	46.2447	32.2759	69.8636	57.0783	23.82	64.5971
Malignant	TKO_vs_DKOAA	Smad9	0.0251	2.23042	0.000332293	0.985456	0.999803	0.0128633	0.0473651	-0.0345018	0.000159893	NA	NA	NA	9.90947	0.162199	8.77185	0.206493	4.67735	8.94036	0.28101
Malignant	TKO_vs_DKOAA	1700066M21Rik	0.0184337	2.99442	0.000611005	0.980279	0.999803	0.0636017	0.103371	-0.0397693	0.000159705	NA	NA	NA	18.4676	4.12706	4.94823	4.71493	5.00622	6.77872	11.7146
Malignant	TKO_vs_DKOAA	Xrn1	0.0164116	5.10014	0.000754663	0.978084	0.999803	0.361005	0.367293	-0.00628727	0.000157949	NA	NA	NA	35.584	59.9775	22.0421	19.9954	18.7459	30.7036	52.6191
Malignant	TKO_vs_DKOAA	Alpk1	0.0185394	0.452739	0.000590544	0.980612	0.999803	0.0177465	0.0183486	-0.000602078	0.000157633	NA	NA	NA	1.12608	1.24352	1.91181	1.03247	1.20588	0.944404	1.75631
Malignant	TKO_vs_DKOAA	Tie1	0.0246226	-0.527223	0.000329539	0.985517	0.999803	0.00381134	0.00330702	0.000504319	0.000156088	NA	NA	NA	2.02694	0.414508	0.337379	0.120454	1.27896	0.692563	0.0175631
Malignant	TKO_vs_DKOAA	Zbp1	0.0221408	5.78146	0.0003878	0.984289	0.999803	0.356956	0.332836	0.0241202	0.000155947	NA	NA	NA	9.45903	100.473	91.8795	19.2899	68.8447	1.02835	93.506
Malignant	TKO_vs_DKOAA	Tent4b	0.0145241	4.47338	0.000846524	0.976789	0.999803	0.290138	0.243013	0.0471256	0.000155117	NA	NA	NA	15.7651	33.467	17.6562	21.9055	18.3805	23.841	23.9737
Malignant	TKO_vs_DKOAA	Siglecf	0.0214835	-3.6256	0.000421551	0.983619	0.999803	0.000476417	0.000426712	4.97051589584197e-05	0.000154108	NA	NA	NA	0	0.0360442	0	0.0344155	0	0.0419735	0.0351262
Malignant	TKO_vs_DKOAA	Gm13272	0.0214835	-3.6256	0.000421551	0.983619	0.999803	0	0	0	0.000154101	NA	NA	NA	0	0.0360442	0	0.0344155	0	0.0419735	0.0351262
Malignant	TKO_vs_DKOAA	Mvb12a	0.014917	6.15421	0.000801616	0.977413	0.999803	0.503335	0.46725	0.0360851	0.000153348	NA	NA	NA	48.196	52.7146	120.332	64.6668	90.8063	71.5019	49.9495
Malignant	TKO_vs_DKOAA	Mon1b	0.0172537	1.93554	0.000622936	0.980088	0.999803	0.041091	0.0477918	-0.00670077	0.000150717	NA	NA	NA	4.5043	2.57716	5.62298	2.61558	4.67735	2.47644	4.05708
Malignant	TKO_vs_DKOAA	Bag6	0.0132418	5.96072	0.00095212	0.975384	0.999803	0.527394	0.480051	0.0473428	0.00015012	NA	NA	NA	63.9611	62.6268	56.3423	66.9382	64.8617	59.1197	61.7343
Malignant	TKO_vs_DKOAA	Zfp592	0.0156982	2.9988	0.000717737	0.978627	0.999803	0.116841	0.101984	0.0148571	0.000149483	NA	NA	NA	8.10774	10.3086	5.62298	7.81233	5.99285	10.8921	6.79693
Malignant	TKO_vs_DKOAA	C230013L11Rik	0.01835	0.477377	0.000534474	0.981556	0.999803	0.0238209	0.0193087	0.00451214	0.000149031	NA	NA	NA	1.12608	1.33364	0.787218	2.03052	1.20588	0.818483	1.96707
Malignant	TKO_vs_DKOAA	C030034L19Rik	0.0252851	-2.89055	0.000277863	0.986701	0.999803	0.00131015	0.000960102	0.000350045	0.000147075	NA	NA	NA	0	0.0720884	0.11246	0.103247	0	0.230854	0
Malignant	TKO_vs_DKOAA	4930458D05Rik	0.0220034	-1.73259	0.000362473	0.98481	0.999803	0.00333492	0.00384041	-0.000505488	0.000146267	NA	NA	NA	0	0.198243	0.562298	0.206493	0.0730836	0.083947	0.56202
Malignant	TKO_vs_DKOAA	Zfp397	0.0147755	4.19349	0.000762421	0.977972	0.999803	0.233325	0.215596	0.0177291	0.000145468	NA	NA	NA	10.3599	23.3927	21.1424	18.2058	11.8761	22.3089	20.2854
Malignant	TKO_vs_DKOAA	Gm32031	0.017275	1.99875	0.000560732	0.981108	0.999803	0.0512149	0.0477918	0.0034231	0.000143581	NA	NA	NA	6.08081	5.26245	2.69903	1.94448	4.86006	4.57511	2.30077
Malignant	TKO_vs_DKOAA	Phf11d	0.0191844	5.1328	0.000399833	0.984047	0.999803	0.20212	0.132281	0.0698393	0.000143347	NA	NA	NA	18.9181	35.0169	73.5486	13.4565	86.5675	3.29492	14.472
Malignant	TKO_vs_DKOAA	Vamp3	0.013332	5.40104	0.000889207	0.976211	0.999803	0.412577	0.394282	0.0182954	0.000141954	NA	NA	NA	41.4396	37.4319	39.4733	51.0899	42.3885	33.9146	49.6509
Malignant	TKO_vs_DKOAA	Akr1b10	0.0152999	3.15714	0.000699234	0.978904	0.999803	0.0963554	0.115426	-0.0190702	0.000141727	NA	NA	NA	10.8103	7.38906	11.5833	6.02272	7.41798	7.42931	11.5214
Malignant	TKO_vs_DKOAA	Klc2	0.0174238	1.37272	0.000536051	0.981528	0.999803	0.0322773	0.0334969	-0.00121963	0.000141083	NA	NA	NA	4.27909	1.76617	1.68689	2.63279	2.99643	1.44809	3.09111
Malignant	TKO_vs_DKOAA	Ccdc92	0.0215545	0.31984	0.000342557	0.985233	0.999803	0.0267985	0.0167485	0.01005	0.000140661	NA	NA	NA	0	0.396486	0.449839	3.68246	0.767377	1.32217	1.40505
Malignant	TKO_vs_DKOAA	Mapk10	0.01878	-2.08334	0.000458498	0.982917	0.999803	0.00309671	0.00256027	0.00053644	0.000140612	NA	NA	NA	0.225215	0.252309	0	0.206493	0.219251	0.083947	0.245884
Malignant	TKO_vs_DKOAA	Zfp574	0.0160335	2.10472	0.000616769	0.980187	0.999803	0.062768	0.059633	0.00313496	0.000139787	NA	NA	NA	3.82866	4.50552	4.38593	4.31915	2.48484	5.60346	4.56641
Malignant	TKO_vs_DKOAA	Naa80	0.0160443	2.5222	0.000612774	0.980251	0.999803	0.0788471	0.0817154	-0.00286831	0.000138989	NA	NA	NA	7.20688	5.49674	4.38593	5.85064	3.17913	4.82695	8.92206
Malignant	TKO_vs_DKOAA	Sox6os	0.0284528	-1.92514	0.000189965	0.989003	0.999803	0.000595522	0.00277363	-0.00217811	0.000136639	NA	NA	NA	0.90086	0	0.11246	0.0860389	0.109625	0.587629	0
Malignant	TKO_vs_DKOAA	Ccdc22	0.014652	4.10017	0.000651337	0.979639	0.999803	0.239876	0.197461	0.0424151	0.000136451	NA	NA	NA	7.4321	15.1205	17.3188	28.5305	15.9688	19.4547	15.6663
Malignant	TKO_vs_DKOAA	Pycrl	0.0150674	5.33978	0.000628938	0.979992	0.999803	0.409838	0.383081	0.0267572	0.00013579	NA	NA	NA	17.5668	26.8529	43.9717	73.8558	36.3225	27.8074	56.5532
Malignant	TKO_vs_DKOAA	Nsmce2	0.0153844	6.66781	0.000570268	0.980948	0.999803	0.71403	0.657884	0.056147	0.000135736	NA	NA	NA	43.6917	145.889	45.6586	172.732	87.481	68.081	147.53
Malignant	TKO_vs_DKOAA	Amigo3	0.019962	0.0433124	0.000372969	0.984592	0.999803	0.0082182	0.012268	-0.00404978	0.000134621	NA	NA	NA	1.80172	0.216265	1.46198	0.688311	0.694294	1.90979	0.316136
Malignant	TKO_vs_DKOAA	Gm21962	0.0217443	-3.88167	0.000310544	0.98594	0.999803	0	0	0	0.000133715	NA	NA	NA	0	0.0360442	0	0	0	0.0209868	0.0175631
Malignant	TKO_vs_DKOAA	Tssk3	0.0217443	-3.88167	0.000310544	0.98594	0.999803	0	0	0	0.000133715	NA	NA	NA	0	0.0360442	0	0	0	0.0209868	0.0175631
Malignant	TKO_vs_DKOAA	Gm38811	0.0217443	-3.88167	0.000310544	0.98594	0.999803	0	0	0	0.000133715	NA	NA	NA	0	0.0360442	0	0	0	0.0209868	0.0175631
Malignant	TKO_vs_DKOAA	4930528G23Rik	0.0217443	-3.88167	0.000310544	0.98594	0.999803	0	0	0	0.000133715	NA	NA	NA	0	0.0360442	0	0	0	0.0209868	0.0175631
Malignant	TKO_vs_DKOAA	Slc5a10	0.0217443	-3.88167	0.000310544	0.98594	0.999803	0	0	0	0.000133715	NA	NA	NA	0	0.0360442	0	0	0	0.0209868	0.0175631
Malignant	TKO_vs_DKOAA	1700066J03Rik	0.0217443	-3.88167	0.000310544	0.98594	0.999803	0	0	0	0.000133715	NA	NA	NA	0	0.0360442	0	0	0	0.0209868	0.0175631
Malignant	TKO_vs_DKOAA	Zpld1	0.0217443	-3.88167	0.000310544	0.98594	0.999803	0	0	0	0.000133715	NA	NA	NA	0	0.0360442	0	0	0	0.0209868	0.0175631
Malignant	TKO_vs_DKOAA	Gm50214	0.0217443	-3.88167	0.000310544	0.98594	0.999803	0	0	0	0.000133715	NA	NA	NA	0	0.0360442	0	0	0	0.0209868	0.0175631
Malignant	TKO_vs_DKOAA	Gm50133	0.0217443	-3.88167	0.000310544	0.98594	0.999803	0	0	0	0.000133715	NA	NA	NA	0	0.0360442	0	0	0	0.0209868	0.0175631
Malignant	TKO_vs_DKOAA	Sycp1	0.0196776	-3.51473	0.000359726	0.984868	0.999803	0	0	0	0.000130305	NA	NA	NA	0	0.0720884	0	0.0172078	0	0.0419735	0.0526893
Malignant	TKO_vs_DKOAA	Rrm1	0.0124982	6.24561	0.000791008	0.977563	0.999803	0.512982	0.463089	0.049893	0.000129321	NA	NA	NA	73.6453	84.7759	57.6918	88.207	69.941	79.8126	76.6454
Malignant	TKO_vs_DKOAA	Dffb	0.0157431	2.19726	0.000542522	0.981417	0.999803	0.0545498	0.059633	-0.00508324	0.000128252	NA	NA	NA	6.08081	4.75783	4.83577	2.68441	3.47147	6.84168	3.16136
Malignant	TKO_vs_DKOAA	Mill2	0.0209401	-0.0327141	0.000294971	0.986297	0.999803	0.00440686	0.0103478	-0.00594091	0.000125482	NA	NA	NA	3.15301	0.198243	0.674758	0.137662	1.79055	0.419735	0.632272
Malignant	TKO_vs_DKOAA	Pth1r	0.0227397	7.03162	0.00021759	0.988231	0.999803	0.0790853	0.244079	-0.164994	0.000120101	NA	NA	NA	404.261	1.36968	117.408	4.09545	52.9125	334.004	2.09001
Malignant	TKO_vs_DKOAA	Tmem19	0.013117	4.15666	0.000627843	0.98001	0.999803	0.221296	0.188607	0.0326891	0.000118792	NA	NA	NA	10.8103	20.8516	24.8536	14.7643	20.6096	14.3549	18.1603
Malignant	TKO_vs_DKOAA	Iscu	0.0117015	6.2381	0.00074094	0.978284	0.999803	0.585398	0.527843	0.0575548	0.000117996	NA	NA	NA	72.5193	74.6836	75.2355	80.2915	81.9267	70.7883	72.5532
Malignant	TKO_vs_DKOAA	Metap1	0.0127004	4.92189	0.000629098	0.97999	0.999803	0.36708	0.31022	0.0568598	0.00011783	NA	NA	NA	15.9903	36.8011	26.7654	41.6256	28.1737	28.0383	34.2481
Malignant	TKO_vs_DKOAA	Ndufb8	0.0130626	8.82628	0.000641411	0.979795	0.999803	0.919247	0.933113	-0.0138656	0.00011582	NA	NA	NA	344.579	493.823	416.551	567.375	449.318	239.606	665.695
Malignant	TKO_vs_DKOAA	Zfp54	0.016825	0.409784	0.000381926	0.984408	0.999803	0.0156027	0.0173885	-0.00178585	0.000114829	NA	NA	NA	1.35129	0.324398	1.91181	1.61753	1.16934	1.21723	1.40505
Malignant	TKO_vs_DKOAA	Chmp7	0.0135896	3.56618	0.00055947	0.981129	0.999803	0.13959	0.125027	0.0145636	0.000114074	NA	NA	NA	12.3868	7.67741	13.6076	13.7318	15.2745	13.4945	6.41054
Malignant	TKO_vs_DKOAA	Hdgfl2	0.0120851	5.26386	0.000724526	0.978526	0.999803	0.349929	0.354705	-0.00477596	0.000113937	NA	NA	NA	49.7725	31.0701	34.4127	38.9412	37.1995	40.5884	36.6718
Malignant	TKO_vs_DKOAA	Trmt13	0.0127362	4.44536	0.000583923	0.980721	0.999803	0.282635	0.234265	0.0483696	0.000112885	NA	NA	NA	14.639	28.7813	21.9296	21.7334	14.4705	32.6344	17.8266
Malignant	TKO_vs_DKOAA	Gm20682	0.0166246	-0.860542	0.000371064	0.984631	0.999803	0.00929014	0.00661404	0.0026761	0.000112122	NA	NA	NA	0.45043	0.883083	0.11246	0.447402	0.62121	0.503682	0.368825
Malignant	TKO_vs_DKOAA	Helq	0.0140947	2.98512	0.000482735	0.982471	0.999803	0.131848	0.106678	0.0251705	0.000110976	NA	NA	NA	3.37823	9.47962	6.9725	11.4948	5.66398	7.05155	10.8013
Malignant	TKO_vs_DKOAA	4930412C18Rik	0.0162304	-1.32887	0.000378707	0.984474	0.999803	0.00524059	0.00469383	0.000546757	0.000110359	NA	NA	NA	0.225215	0.234287	0.449839	0.447402	0.255792	0.503682	0.263447
Malignant	TKO_vs_DKOAA	Pygm	0.0159207	1.65527	0.00037058	0.984641	0.999803	0.0313244	0.0356305	-0.00430603	0.00010702	NA	NA	NA	2.9278	3.28002	5.39806	0.92922	3.43493	4.40722	1.38749
Malignant	TKO_vs_DKOAA	Ptpn3	0.0151588	2.30896	0.000389835	0.984247	0.999803	0.0602668	0.072221	-0.0119542	0.000104546	NA	NA	NA	8.55817	4.09102	2.81149	4.4224	2.04634	3.35788	9.16795
Malignant	TKO_vs_DKOAA	Arl3	0.0124071	6.68992	0.000556712	0.981176	0.999803	0.614459	0.647536	-0.0330765	0.00010251	NA	NA	NA	111.932	55.3999	115.833	131.192	117.043	61.0295	129.949
Malignant	TKO_vs_DKOAA	2510039O18Rik	0.0119423	4.39386	0.000534526	0.981555	0.999803	0.225941	0.199275	0.0266663	9.91340371484355e-05	NA	NA	NA	25.4493	14.7961	21.4798	22.5594	30.6951	14.1451	17.7387
Malignant	TKO_vs_DKOAA	Eif4a2	0.0115653	6.16439	0.000574991	0.980869	0.999803	0.542758	0.539258	0.00350094	9.73589487671833e-05	NA	NA	NA	60.1324	49.2544	70.3998	107.772	60.1843	77.7349	76.1537
Malignant	TKO_vs_DKOAA	Gm42476	0.0189487	-2.27271	0.000201064	0.988687	0.999803	0.00333492	0.0019202	0.00141472	9.37648055339346e-05	NA	NA	NA	0	0.0901105	0	0.395779	0.109625	0	0.316136
Malignant	TKO_vs_DKOAA	1700093K21Rik	0.0191593	0.291014	0.000179747	0.989303	0.999803	0.0272749	0.0181353	0.00913963	9.0304044182523e-05	NA	NA	NA	0	3.69453	0	0.722726	0.438501	0.923417	2.01976
Malignant	TKO_vs_DKOAA	Ccdc40	0.018255	-2.21161	0.000200443	0.988704	0.999803	0.00214388	0.00202688	0.000116995	9.00747448699306e-05	NA	NA	NA	0	0.270331	0.337379	0.0172078	0.109625	0.335788	0.0351262
Malignant	TKO_vs_DKOAA	Trim12c	0.0140925	2.81419	0.000322753	0.985667	0.999803	0.0838495	0.0703008	0.0135486	8.95571062529745e-05	NA	NA	NA	4.27909	7.35301	11.3584	5.00746	12.1684	1.51105	7.16575
Malignant	TKO_vs_DKOAA	Higd2a	0.0111504	6.73741	0.000500491	0.982151	0.999803	0.705098	0.697461	0.0076366	8.78790014674387e-05	NA	NA	NA	89.1852	99.9145	89.6304	149.123	85.4347	77.1473	155.996
Malignant	TKO_vs_DKOAA	Gm28818	0.0148711	-2.37649	0.000281078	0.986624	0.999803	0.00142925	0.00128014	0.000149115	8.69853952213798e-05	NA	NA	NA	0	0.0720884	0.224919	0.206493	0.255792	0.104934	0.0702525
Malignant	TKO_vs_DKOAA	Iqce	0.0123476	2.60421	0.000403254	0.983979	0.999803	0.0758695	0.0738212	0.00204825	8.6788039779206e-05	NA	NA	NA	5.63038	5.38861	8.20956	5.00746	7.7834	3.88255	6.32272
Malignant	TKO_vs_DKOAA	4930467D21Rik	0.0218289	-1.85256	0.000128627	0.990951	0.999803	0.00512149	0.00362705	0.00149443	8.63045455657045e-05	NA	NA	NA	0	0.180221	0	0.567856	0	0	0.597146
Malignant	TKO_vs_DKOAA	Capn15	0.0111431	4.09472	0.00046842	0.982733	0.999803	0.202001	0.207702	-0.0057012	8.42953909120231e-05	NA	NA	NA	14.8642	18.4726	20.6926	14.3169	10.5606	20.1683	20.1273
Malignant	TKO_vs_DKOAA	Itgb8	0.0147401	1.93905	0.00025259	0.98732	0.999803	0.0790853	0.0474717	0.0316135	8.4274942328549e-05	NA	NA	NA	0.675645	3.29804	1.1246	9.75681	3.72726	2.79124	4.74204
Malignant	TKO_vs_DKOAA	Usp18	0.0154126	4.2547	0.000196559	0.988814	0.999803	0.184016	0.0650736	0.118943	8.42520492481868e-05	NA	NA	NA	3.60344	34.4943	29.8018	8.44902	50.4277	1.28019	5.05818
Malignant	TKO_vs_DKOAA	Arhgap27os2	0.0164025	0.146826	0.000216161	0.98827	0.999803	0.00643163	0.0136548	-0.00722316	8.4059991538214e-05	NA	NA	NA	1.35129	0.252309	2.58657	0.258117	0.511585	2.14065	0.50933
Malignant	TKO_vs_DKOAA	4930590J08Rik	0.0149048	-0.904024	0.000242138	0.987585	0.999803	0.00905193	0.00661404	0.00243789	8.10644939402954e-05	NA	NA	NA	0	0.973193	0.449839	0.326948	0.40196	0.797497	0.22832
Malignant	TKO_vs_DKOAA	Suco	0.0105189	4.51272	0.000447222	0.983128	0.999803	0.254645	0.227011	0.0276342	7.98823361947145e-05	NA	NA	NA	23.1972	32.0072	22.0421	14.1276	27.2236	20.2942	20.5313
Malignant	TKO_vs_DKOAA	Slc35b4	0.0118803	3.88472	0.000367965	0.984696	0.999803	0.139114	0.178152	-0.0390385	7.96957257350097e-05	NA	NA	NA	20.2694	7.46115	18.6683	12.9058	14.9456	7.00958	21.9188
Malignant	TKO_vs_DKOAA	Eif4e2	0.0104308	7.23698	0.000396457	0.984114	0.999803	0.709385	0.630041	0.0793449	7.82969068412248e-05	NA	NA	NA	113.058	114.837	234.703	142.446	203.355	156.792	90.3973
Malignant	TKO_vs_DKOAA	Gm47547	0.0164183	-0.595941	0.000174663	0.989455	0.999803	0.00452596	0.00725411	-0.00272814	7.55864293154002e-05	NA	NA	NA	0	0.180221	2.13673	0.189285	1.02317	0.377762	0.439078
Malignant	TKO_vs_DKOAA	Rps6ka5	0.0126058	2.2351	0.000277684	0.986705	0.999803	0.0722963	0.0679539	0.00434242	7.35929156251155e-05	NA	NA	NA	5.40516	5.47872	1.91181	5.85064	1.60784	5.87629	6.39297
Malignant	TKO_vs_DKOAA	Decr2	0.0116518	2.95482	0.000326912	0.985574	0.999803	0.0718199	0.0950501	-0.0232302	7.35691510085893e-05	NA	NA	NA	14.4138	4.9741	7.08496	4.78376	8.73348	5.89728	8.27223
Malignant	TKO_vs_DKOAA	Med28	0.0098985	6.70504	0.00036137	0.984833	0.999803	0.709147	0.598357	0.11079	7.29776798820765e-05	NA	NA	NA	59.4568	118.838	81.8706	157.864	101.623	132.091	78.0329
Malignant	TKO_vs_DKOAA	Tacc3	0.0101025	5.31312	0.000393386	0.984176	0.999803	0.270367	0.238319	0.0320481	7.22261274549501e-05	NA	NA	NA	49.7725	38.4051	21.7047	49.4207	47.4312	43.9463	27.258
Malignant	TKO_vs_DKOAA	Hist1h2af	0.0130079	2.47827	0.000251689	0.987342	0.999803	0.0521677	0.0696608	-0.0174931	7.19850869225225e-05	NA	NA	NA	11.0355	2.57716	2.13673	6.6422	2.19251	5.05781	9.18551
Malignant	TKO_vs_DKOAA	Platr25	0.0115198	3.06151	0.000316284	0.985811	0.999803	0.092425	0.111479	-0.0190536	7.15224987797421e-05	NA	NA	NA	11.486	3.67651	9.10923	9.20616	4.71389	8.85641	11.135
Malignant	TKO_vs_DKOAA	Atg3	0.00963566	5.9138	0.000387236	0.9843	0.999803	0.486541	0.449648	0.0368932	6.86643244136324e-05	NA	NA	NA	43.0161	46.1366	77.9345	74.4408	56.0185	78.8682	45.1723
Malignant	TKO_vs_DKOAA	Mybpc2	0.015503	-1.24387	0.000159178	0.989934	0.999803	0.00250119	0.00213356	0.00036763	6.81437902613666e-05	NA	NA	NA	0.225215	0.126155	1.01214	0.206493	0.584668	0.503682	0.0351262
Malignant	TKO_vs_DKOAA	Ankhd1	0.0101929	5.03337	0.000328846	0.985532	0.999803	0.387208	0.332089	0.0551194	6.80705415435588e-05	NA	NA	NA	13.9633	50.8584	35.7622	30.3201	26.3832	25.9606	45.4358
Malignant	TKO_vs_DKOAA	Heatr5a	0.00983068	4.50837	0.000369952	0.984654	0.999803	0.223321	0.231278	-0.00795737	6.60290011878046e-05	NA	NA	NA	32.8814	16.7245	21.8172	19.9094	26.1639	14.3759	27.2053
Malignant	TKO_vs_DKOAA	Zfp69	0.012094	-0.358358	0.000242182	0.987584	0.999803	0.0107194	0.0105611	0.000158264	6.56335322134731e-05	NA	NA	NA	0.90086	0.883083	0.449839	0.688311	0.548127	0.734536	0.878156
Malignant	TKO_vs_DKOAA	Erbb2	0.0121591	2.27167	0.000234967	0.98777	0.999803	0.0370414	0.0540858	-0.0170443	6.49991518717226e-05	NA	NA	NA	9.0086	1.83825	6.18528	2.47792	6.94294	4.88991	2.40615
Malignant	TKO_vs_DKOAA	Esco1	0.0101108	3.93697	0.000317551	0.985782	0.999803	0.218318	0.194901	0.0234175	6.43504837340968e-05	NA	NA	NA	9.0086	20.4551	14.9571	16.6055	10.8164	11.4168	23.4292
Malignant	TKO_vs_DKOAA	Nckap1	0.00888609	5.93287	0.000358767	0.984888	0.999803	0.506551	0.447194	0.0593564	6.22529602512524e-05	NA	NA	NA	46.3943	56.301	79.8464	62.1717	74.9106	43.9882	63.6136
Malignant	TKO_vs_DKOAA	Ppcs	0.0101075	3.4663	0.00029774	0.986233	0.999803	0.143997	0.135801	0.00819599	6.13504696526911e-05	NA	NA	NA	7.88253	6.45191	13.4952	16.2097	11.0356	8.33174	13.5236
Malignant	TKO_vs_DKOAA	2610044O15Rik8	0.00984067	3.20648	0.000295659	0.986281	0.999803	0.145545	0.114359	0.0311866	6.08775044942762e-05	NA	NA	NA	6.53124	10.4168	6.63512	13.0263	8.51423	10.9551	8.02634
Malignant	TKO_vs_DKOAA	Npat	0.0109311	4.50529	0.000222492	0.988099	0.999803	0.330276	0.275443	0.0548336	5.99529724413289e-05	NA	NA	NA	9.90947	48.1731	8.77185	23.7467	9.24507	23.841	34.6169
Malignant	TKO_vs_DKOAA	1700112D23Rik	0.011567	0.16192	0.000220134	0.988162	0.999803	0.0161982	0.0147216	0.00147662	5.99099125272585e-05	NA	NA	NA	0.90086	1.29759	1.01214	1.01526	0.694294	1.65795	0.825466
Malignant	TKO_vs_DKOAA	Arhgap45	0.0129902	0.50039	0.000174274	0.989467	0.999803	0.00869462	0.0184553	-0.00976069	5.97422274418077e-05	NA	NA	NA	2.9278	0.576707	2.02427	0.275324	1.3155	0.965391	1.79144
Malignant	TKO_vs_DKOAA	Abat	0.0140516	0.437091	0.000147631	0.990306	0.999803	0.01596	0.0171752	-0.00121518	5.94486660004926e-05	NA	NA	NA	0.45043	0.68484	2.69903	1.35941	0.328876	3.37887	0.158068
Malignant	TKO_vs_DKOAA	Hormad2	0.0126067	-2.9115	0.000180234	0.989289	0.999803	0.00154836	0.000960102	0.000588254	5.89960429109523e-05	NA	NA	NA	0	0.0540663	0	0.172078	0	0.0629603	0.158068
Malignant	TKO_vs_DKOAA	Fis1	0.00948603	7.97547	0.000315788	0.985822	0.999803	0.844807	0.867826	-0.0230189	5.88587404289297e-05	NA	NA	NA	130.625	194.675	415.314	268.631	293.211	200.822	258.072
Malignant	TKO_vs_DKOAA	Cab39	0.00857536	5.34312	0.000344647	0.985188	0.999803	0.387208	0.333582	0.0536259	5.85546915670904e-05	NA	NA	NA	47.7456	43.1449	40.0356	31.7483	44.4348	47.8078	28.9089
Malignant	TKO_vs_DKOAA	Tnik	0.0110408	3.01134	0.00020305	0.988631	0.999803	0.119104	0.100917	0.0181869	5.58239016068409e-05	NA	NA	NA	5.63038	13.7328	4.49839	8.10486	6.06593	2.26657	15.596
Malignant	TKO_vs_DKOAA	Lrsam1	0.0104561	1.4379	0.000232409	0.987837	0.999803	0.0352549	0.0343503	0.000904553	5.56225621574565e-05	NA	NA	NA	2.47737	2.7754	3.48625	1.94448	3.03297	2.24558	2.65203
Malignant	TKO_vs_DKOAA	Shprh	0.009292	3.64328	0.000279824	0.986654	0.999803	0.125298	0.157563	-0.0322657	5.42777335043902e-05	NA	NA	NA	16.2155	9.67786	15.8568	8.38018	8.73348	13.7043	14.6476
Malignant	TKO_vs_DKOAA	Cdt1	0.00894847	5.35543	0.000268537	0.986926	0.999803	0.411863	0.353424	0.0584384	5.41347908842533e-05	NA	NA	NA	20.4946	64.0145	29.8018	49.3347	29.8912	40.9032	51.5477
Malignant	TKO_vs_DKOAA	D630029K05Rik	0.0111577	-3.74298	0.000146592	0.99034	0.999803	0	0	0	4.70379126869809e-05	NA	NA	NA	0	0.0360442	0	0.0172078	0	0.0419735	0.0175631
Malignant	TKO_vs_DKOAA	Gm38304	0.0100411	-3.26518	0.000180203	0.98929	0.999803	0	0	0	4.69580041856419e-05	NA	NA	NA	0.225215	0	0.11246	0.0172078	0.109625	0	0.0526893
Malignant	TKO_vs_DKOAA	Ing5	0.00808593	4.11137	0.000272385	0.986832	0.999803	0.201644	0.200021	0.0016223	4.66235213488971e-05	NA	NA	NA	17.792	20.401	16.644	14.2652	13.082	20.546	17.8793
Malignant	TKO_vs_DKOAA	Asb1	0.00965475	2.07808	0.000188965	0.989032	0.999803	0.0425202	0.0498186	-0.0072984	4.62442249808003e-05	NA	NA	NA	5.17995	2.97365	6.4102	2.34026	5.70052	3.92452	2.8101
Malignant	TKO_vs_DKOAA	Eml1	0.00913649	4.49164	0.000173791	0.989482	0.999803	0.25929	0.188713	0.0705767	4.49176261552956e-05	NA	NA	NA	22.0711	17.95	17.4312	32.5055	39.319	4.51215	23.2887
Malignant	TKO_vs_DKOAA	Kifc1	0.009037	3.82465	0.000201568	0.988672	0.999803	0.133873	0.137081	-0.00320802	4.47117239767991e-05	NA	NA	NA	23.1972	12.6155	4.38593	16.5539	13.959	11.018	17.1767
Malignant	TKO_vs_DKOAA	Gm13398	0.010607	-3.4145	0.000146155	0.990354	0.999803	0.000595522	0	0.000595522	4.46761668342118e-05	NA	NA	NA	0	0.0901105	0	0.0172078	0	0.0419735	0.0702525
Malignant	TKO_vs_DKOAA	Ankmy2	0.00823696	3.22201	0.000237095	0.987715	0.999803	0.124464	0.114146	0.0103185	4.4676122420293e-05	NA	NA	NA	10.8103	8.27214	7.87218	10.2902	9.82974	8.16385	9.72997
Malignant	TKO_vs_DKOAA	Ufsp2	0.00807192	5.65686	0.000244182	0.987533	0.999803	0.350405	0.417218	-0.0668129	4.41769730839619e-05	NA	NA	NA	54.9525	36.3325	82.208	28.8058	52.2547	51.4175	46.9462
Malignant	TKO_vs_DKOAA	Nup93	0.00751314	4.48573	0.000237464	0.987705	0.999803	0.28585	0.238532	0.0473183	4.22756328341456e-05	NA	NA	NA	18.9181	25.6094	15.2945	29.5974	18.9286	21.9941	26.011
Malignant	TKO_vs_DKOAA	Nusap1	0.00835604	5.87122	0.000203445	0.98862	0.999803	0.233564	0.24888	-0.0153163	4.15450028250514e-05	NA	NA	NA	87.8339	44.9651	20.6926	81.1174	43.4482	62.3097	69.0582
Malignant	TKO_vs_DKOAA	Lig3	0.00793533	4.21866	0.000201246	0.988681	0.999803	0.211768	0.213996	-0.00222865	3.92292599733465e-05	NA	NA	NA	11.7112	12.7236	21.1424	28.7026	12.278	24.2817	19.0033
Malignant	TKO_vs_DKOAA	Gm45767	0.00948756	1.17669	0.000125367	0.991066	0.999803	0.0412101	0.0301899	0.0110202	3.73825632475485e-05	NA	NA	NA	0.90086	5.1363	1.34952	1.23896	1.82709	2.77025	2.0022
Malignant	TKO_vs_DKOAA	Prmt5	0.00692229	5.32971	0.000188308	0.989051	0.999803	0.375893	0.3099	0.0659936	3.52807128150799e-05	NA	NA	NA	27.7015	43.1629	38.4612	51.4512	40.4517	55.7408	24.0615
Malignant	TKO_vs_DKOAA	Arpc5	0.00675158	6.99443	0.000202342	0.988651	0.999803	0.655908	0.629934	0.0259737	3.43376228658858e-05	NA	NA	NA	127.472	92.0929	147.097	144.201	173.902	105.92	101.515
Malignant	TKO_vs_DKOAA	Spem1	0.00996893	-1.1647	9.13505621520372e-05	0.992374	0.999803	0.00905193	0.00501387	0.00403806	3.32761745237863e-05	NA	NA	NA	0	0.77495	0	0.567856	0.365418	0.587629	0.193194
Malignant	TKO_vs_DKOAA	Ttll13	0.00871096	-2.43429	0.000117035	0.991368	0.999803	0.0026203	0.00202688	0.000593413	3.28155013093972e-05	NA	NA	NA	0	0.306376	0	0.0860389	0.0365418	0.167894	0.175631
Malignant	TKO_vs_DKOAA	Hmgxb4	0.00696707	4.6498	0.00017614	0.989411	0.999803	0.253335	0.288564	-0.0352292	3.22506744451307e-05	NA	NA	NA	29.278	15.1205	27.1028	29.0295	16.0418	22.225	36.6015
Malignant	TKO_vs_DKOAA	Prr11	0.00722882	3.29562	0.000148059	0.990292	0.999803	0.0968318	0.103691	-0.00685924	3.06292113849183e-05	NA	NA	NA	14.8642	10.597	5.17314	8.65551	8.07573	8.54161	12.5401
Malignant	TKO_vs_DKOAA	Gm29904	0.00867931	-3.63732	0.000100355	0.992007	0.999803	0	0	0	3.02492338914033e-05	NA	NA	NA	0	0.0720884	0	0	0	0	0.0702525
Malignant	TKO_vs_DKOAA	Slc4a8	0.00912177	-0.881506	8.0112052950998e-05	0.992859	0.999803	0.00583611	0.00746746	-0.00163135	2.83924783198805e-05	NA	NA	NA	0.225215	0.396486	0.787218	0.516233	0.146167	0.188881	1.10648
Malignant	TKO_vs_DKOAA	Gm17066	0.00754664	1.46723	0.000115877	0.991411	0.999803	0.0338256	0.0360572	-0.00223155	2.82710042213087e-05	NA	NA	NA	4.05387	1.78419	2.36165	2.82207	2.4483	3.169	2.45884
Malignant	TKO_vs_DKOAA	Acot10	0.00750217	-2.90664	0.000108902	0.991674	0.999803	0.00154836	0.000960102	0.000588254	2.72578253020573e-05	NA	NA	NA	0	0.108133	0	0.120454	0.0730836	0	0.158068
Malignant	TKO_vs_DKOAA	Med23	0.00618766	3.59837	0.000148489	0.990278	0.999803	0.159242	0.148282	0.01096	2.65424808221918e-05	NA	NA	NA	12.612	13.5706	11.1335	11.013	10.8529	10.8921	14.3315
Malignant	TKO_vs_DKOAA	Gm10575	0.00793912	-0.345148	9.18646682734892e-05	0.992353	0.999803	0.00976656	0.0101344	-0.000367859	2.64685710061773e-05	NA	NA	NA	1.35129	0.720884	0.449839	0.567856	0.62121	0.90243	0.649835
Malignant	TKO_vs_DKOAA	Gm37170	0.00826967	-0.340511	8.32564698471927e-05	0.99272	0.999803	0.00976656	0.0103478	-0.000581215	2.62422572793173e-05	NA	NA	NA	1.57651	0.648795	0.224919	0.671103	0.62121	0.545656	1.01866
Malignant	TKO_vs_DKOAA	Tnfsf14	0.00441808	-3.50281	0.000286238	0.986502	0.999803	0.000595522	0.000426712	0.000168809	2.6080852115225e-05	NA	NA	NA	0	0.0360442	0	0.0516233	0.0730836	0.0419735	0
Malignant	TKO_vs_DKOAA	Galntl6	0.00441808	-3.50281	0.000286238	0.986502	0.999803	0	0	0	2.60764501628585e-05	NA	NA	NA	0	0.0360442	0	0.0516233	0.0730836	0.0419735	0
Malignant	TKO_vs_DKOAA	Cluh	0.00580838	4.5683	0.000154817	0.990073	0.999803	0.271439	0.239812	0.0316265	2.59635828278236e-05	NA	NA	NA	16.6659	26.3303	26.9903	24.7104	19.7326	27.0519	24.1317
Malignant	TKO_vs_DKOAA	Kctd15	0.00843606	3.67159	7.51872664288555e-05	0.993082	0.999803	0.0783707	0.0985705	-0.0201999	2.54457200857204e-05	NA	NA	NA	8.55817	1.96441	33.8504	6.6422	24.4099	11.018	2.54665
Malignant	TKO_vs_DKOAA	Amot	0.00678128	3.51523	0.000114882	0.991448	0.999803	0.104097	0.111692	-0.00759472	2.52954106645742e-05	NA	NA	NA	12.1616	7.01059	18.7808	7.81233	18.2709	8.52062	7.236
Malignant	TKO_vs_DKOAA	Dclre1a	0.00676291	3.48794	0.00011322	0.99151	0.999803	0.135779	0.140282	-0.00450269	2.50421074913643e-05	NA	NA	NA	15.0894	8.52445	9.33415	11.925	10.9625	4.2813	18.1251
Malignant	TKO_vs_DKOAA	Galc	0.0060413	3.43835	0.000133436	0.990783	0.999803	0.14888	0.133774	0.0151061	2.46605292023477e-05	NA	NA	NA	9.45903	12.2911	10.6837	10.7204	10.1586	8.83542	13.3128
Malignant	TKO_vs_DKOAA	Stra6l	0.00715467	-3.88394	8.98345324173988e-05	0.992438	0.999803	0.000238209	0.000213356	2.48525794792099e-05	2.3587786399712e-05	NA	NA	NA	0	0.0180221	0	0.0172078	0	0.0209868	0.0175631
Malignant	TKO_vs_DKOAA	Gm14123	0.00715467	-3.88394	8.98345324173988e-05	0.992438	0.999803	0.000119104	0.000106678	1.24262897396049e-05	2.35874932983282e-05	NA	NA	NA	0	0.0180221	0	0.0172078	0	0.0209868	0.0175631
Malignant	TKO_vs_DKOAA	Gm15486	0.00715467	-3.88394	8.98345324173988e-05	0.992438	0.999803	0	0	0	2.35872001969444e-05	NA	NA	NA	0	0.0180221	0	0.0172078	0	0.0209868	0.0175631
Malignant	TKO_vs_DKOAA	Abcb11	0.00715467	-3.88394	8.98345324173988e-05	0.992438	0.999803	0	0	0	2.35872001969444e-05	NA	NA	NA	0	0.0180221	0	0.0172078	0	0.0209868	0.0175631
Malignant	TKO_vs_DKOAA	Gm15409	0.00715467	-3.88394	8.98345324173988e-05	0.992438	0.999803	0	0	0	2.35872001969444e-05	NA	NA	NA	0	0.0180221	0	0.0172078	0	0.0209868	0.0175631
Malignant	TKO_vs_DKOAA	Gm31108	0.00715467	-3.88394	8.98345324173988e-05	0.992438	0.999803	0	0	0	2.35872001969444e-05	NA	NA	NA	0	0.0180221	0	0.0172078	0	0.0209868	0.0175631
Malignant	TKO_vs_DKOAA	Gm44946	0.00715467	-3.88394	8.98345324173988e-05	0.992438	0.999803	0	0	0	2.35872001969444e-05	NA	NA	NA	0	0.0180221	0	0.0172078	0	0.0209868	0.0175631
Malignant	TKO_vs_DKOAA	Gm5922	0.00715467	-3.88394	8.98345324173988e-05	0.992438	0.999803	0	0	0	2.35872001969444e-05	NA	NA	NA	0	0.0180221	0	0.0172078	0	0.0209868	0.0175631
Malignant	TKO_vs_DKOAA	Gm47561	0.00715467	-3.88394	8.98345324173988e-05	0.992438	0.999803	0	0	0	2.35872001969444e-05	NA	NA	NA	0	0.0180221	0	0.0172078	0	0.0209868	0.0175631
Malignant	TKO_vs_DKOAA	Gm48133	0.00715467	-3.88394	8.98345324173988e-05	0.992438	0.999803	0	0	0	2.35872001969444e-05	NA	NA	NA	0	0.0180221	0	0.0172078	0	0.0209868	0.0175631
Malignant	TKO_vs_DKOAA	Cyp2d9	0.00715467	-3.88394	8.98345324173988e-05	0.992438	0.999803	0	0	0	2.35872001969444e-05	NA	NA	NA	0	0.0180221	0	0.0172078	0	0.0209868	0.0175631
Malignant	TKO_vs_DKOAA	Gm47232	0.00588799	-2.59224	0.000123984	0.991116	0.999803	0.00214388	0.00117346	0.00097042	2.28413508050819e-05	NA	NA	NA	0	0.144177	0	0.172078	0.109625	0.167894	0.0702525
Malignant	TKO_vs_DKOAA	Erich3	0.00637194	-3.76394	8.70585855867745e-05	0.992555	0.999803	0.000357313	0	0.000357313	2.06857867612283e-05	NA	NA	NA	0	0	0	0.0516233	0	0	0.0526893
Malignant	TKO_vs_DKOAA	4930429D17Rik	0.00637194	-3.76394	8.70585855867745e-05	0.992555	0.999803	0	0	0	2.06783981006397e-05	NA	NA	NA	0	0	0	0.0516233	0	0	0.0526893
Malignant	TKO_vs_DKOAA	Cd226	0.0171835	-3.2585	1.15756680187928e-05	0.997285	0.999803	0.000357313	0.000746746	-0.000389433	2.0286056799092e-05	NA	NA	NA	0	0.0360442	0.224919	0	0.0365418	0.0209868	0.0878156
Malignant	TKO_vs_DKOAA	Zmat1	0.00658444	2.3534	7.28689369688951e-05	0.993189	0.999803	0.0682468	0.0700875	-0.00184069	1.95431129287612e-05	NA	NA	NA	5.85559	2.41496	4.04855	7.9672	4.27539	1.86782	8.97475
Malignant	TKO_vs_DKOAA	Atp2c1	0.00561765	4.40753	9.83156334513069e-05	0.992089	0.999803	0.219628	0.259548	-0.0399193	1.94087935397977e-05	NA	NA	NA	31.9805	13.6427	16.4191	22.9896	14.1782	15.4043	33.6861
Malignant	TKO_vs_DKOAA	Gm3839	0.00577153	3.01246	8.16051952119423e-05	0.992792	0.999803	0.115531	0.0919565	0.0235747	1.85591228581778e-05	NA	NA	NA	5.85559	4.36135	8.43447	13.3532	10.9991	6.48491	6.55104
Malignant	TKO_vs_DKOAA	Tgfb3	0.00584388	4.20364	7.54556330955225e-05	0.993069	0.999803	0.159242	0.133028	0.026215	1.81139679029473e-05	NA	NA	NA	33.1066	9.53369	12.9329	18.3091	32.2298	15.1734	7.55214
Malignant	TKO_vs_DKOAA	Rptor	0.0054772	3.76423	8.25949377727397e-05	0.992749	0.999803	0.208313	0.170685	0.0376286	1.796284573478e-05	NA	NA	NA	7.20688	23.1584	9.78399	13.8006	9.24507	13.0747	18.2656
Malignant	TKO_vs_DKOAA	Fbxo36	0.00639227	3.75378	6.31547854865744e-05	0.993659	0.999803	0.158051	0.142415	0.0156363	1.79347983924066e-05	NA	NA	NA	7.20688	15.3368	21.7047	9.53311	19.4037	1.7419	19.0735
Malignant	TKO_vs_DKOAA	Bcl2l15	0.00644933	-0.462503	6.18699267400658e-05	0.993724	0.999803	0.0103621	0.00885428	0.0015078	1.76601855117565e-05	NA	NA	NA	0.675645	1.00924	0.449839	0.516233	0.950086	0.335788	0.737651
Malignant	TKO_vs_DKOAA	Gm44317	0.00601105	-3.32815	7.12730670837658e-05	0.993264	0.999803	0.000714626	0.000640068	7.45577384376297e-05	1.76453998332643e-05	NA	NA	NA	0	0.108133	0	0.0172078	0	0.0209868	0.105379
Malignant	TKO_vs_DKOAA	Rc3h2	0.00468719	4.95121	0.000104621	0.991839	0.999803	0.32444	0.294325	0.0301155	1.71831496541383e-05	NA	NA	NA	35.8092	35.053	28.1149	24.7964	36.1033	24.8483	31.4907
Malignant	TKO_vs_DKOAA	Gm21188	0.00737765	-1.23672	4.22203274856869e-05	0.994816	0.999803	0.00440686	0.0034137	0.000993163	1.66709231368304e-05	NA	NA	NA	0.225215	0.360442	0.674758	0.240909	0.986628	0.083947	0.0702525
Malignant	TKO_vs_DKOAA	Mapkap1	0.0043675	5.32171	0.000100315	0.992009	0.999803	0.404717	0.371133	0.0335836	1.57296488787708e-05	NA	NA	NA	36.9353	47.0917	37.7864	38.0808	38.1131	38.3848	43.1526
Malignant	TKO_vs_DKOAA	Mef2c	0.00656812	7.96111	4.49356545857427e-05	0.994651	0.999803	0.354455	0.463836	-0.109382	1.5480573653331e-05	NA	NA	NA	608.531	84.2353	261.806	44.3616	122.634	575.31	47.5609
Malignant	TKO_vs_DKOAA	Numa1	0.00470644	4.95027	8.49359864929511e-05	0.992647	0.999803	0.329681	0.30926	0.0204211	1.53935192371231e-05	NA	NA	NA	37.8361	30.6556	19.3431	35.8266	18.5267	38.6366	35.214
Malignant	TKO_vs_DKOAA	Cptp	0.005238	3.08111	7.10354656185963e-05	0.993275	0.999803	0.0986184	0.102838	-0.00421925	1.53494986910865e-05	NA	NA	NA	8.55817	3.56837	11.4709	10.1698	9.7932	7.07254	8.28979
Malignant	TKO_vs_DKOAA	Swsap1	0.00571923	0.709217	5.7665855344613e-05	0.993941	0.999803	0.0270367	0.0229358	0.0041009	1.51569964565654e-05	NA	NA	NA	1.57651	1.65803	0.899677	2.13376	1.16934	1.38513	2.17783
Malignant	TKO_vs_DKOAA	Armh3	0.0053075	2.17611	6.07071499831857e-05	0.993783	0.999803	0.0659838	0.0613399	0.00464393	1.44409401847804e-05	NA	NA	NA	4.05387	4.70377	4.61085	4.49123	4.75043	1.93078	6.69155
Malignant	TKO_vs_DKOAA	Uqcrq	0.00437432	9.00643	8.7365503077308e-05	0.992542	0.999803	0.923773	0.944207	-0.0204342	1.42266954072887e-05	NA	NA	NA	361.245	501.843	680.381	516.044	416.869	497.092	626.107
Malignant	TKO_vs_DKOAA	Rexo4	0.00443451	4.57012	8.01924515911878e-05	0.992855	0.999803	0.25405	0.237252	0.0167976	1.40417777318673e-05	NA	NA	NA	17.792	19.3197	33.513	24.263	24.2637	29.4864	17.247
Malignant	TKO_vs_DKOAA	Stac2	0.00580842	2.43707	4.54120232635802e-05	0.994623	0.999803	0.0865889	0.0666738	0.0199151	1.38707221932942e-05	NA	NA	NA	3.15301	3.22595	4.61085	10.3419	6.83331	0.860457	8.36004
Malignant	TKO_vs_DKOAA	Nop9	0.00431276	4.36614	8.06499505889846e-05	0.992835	0.999803	0.227251	0.204502	0.0227493	1.37754541508038e-05	NA	NA	NA	19.8189	17.5715	22.4919	22.4906	24.7388	22.5608	14.3139
Malignant	TKO_vs_DKOAA	Syp	0.00676761	-1.36851	2.95090287933952e-05	0.995666	0.999803	0.00309671	0.00416044	-0.00106373	1.27666886027559e-05	NA	NA	NA	0.45043	0.252309	0.674758	0.103247	0.328876	0.545656	0.122942
Malignant	TKO_vs_DKOAA	Cpa5	0.00466125	-3.42825	5.59492727454369e-05	0.994032	0.999803	0.000595522	0.000640068	-4.45466e-05	1.21176696875224e-05	NA	NA	NA	0	0.0901105	0	0.0172078	0	0	0.105379
Malignant	TKO_vs_DKOAA	Dnpep	0.00401333	5.37449	6.64673627213119e-05	0.993495	0.999803	0.379466	0.324728	0.0547384	1.19974870812222e-05	NA	NA	NA	36.4848	49.3986	51.9564	28.0659	53.9357	42.1834	27.9956
Malignant	TKO_vs_DKOAA	Ptafr	0.00549961	-0.886468	3.32227670831742e-05	0.995401	0.999803	0.00726536	0.00490719	0.00235817	1.10355755142774e-05	NA	NA	NA	0	0.720884	0.899677	0.240909	0.877003	0.314801	0.28101
Malignant	TKO_vs_DKOAA	Ctnnbl1	0.00381582	4.50595	6.35917947526821e-05	0.993637	0.999803	0.28585	0.24888	0.0369705	1.09688249849784e-05	NA	NA	NA	19.8189	30.98	20.0178	19.8406	20.0249	28.3951	19.5302
Malignant	TKO_vs_DKOAA	Limd1	0.00392754	4.95911	6.17112727638869e-05	0.993732	0.999803	0.308242	0.310646	-0.00240445	1.07248099640239e-05	NA	NA	NA	40.9892	35.5215	24.7411	23.2477	19.9153	39.4131	33.5982
Malignant	TKO_vs_DKOAA	Rpap1	0.00411518	3.37832	5.06469704539825e-05	0.994322	0.999803	0.131729	0.124067	0.00766283	1.02550313906314e-05	NA	NA	NA	8.10774	10.7772	13.4952	9.01687	7.38144	15.9289	7.67508
Malignant	TKO_vs_DKOAA	Lsm1	0.00430494	6.88246	4.61960176494358e-05	0.994577	0.999803	0.698309	0.705782	-0.00747323	1.01670493193664e-05	NA	NA	NA	44.3674	93.841	90.8674	242.922	74.8741	129.404	148.988
Malignant	TKO_vs_DKOAA	Mapk1ip1	0.00471914	1.4755	3.79298368136105e-05	0.995086	0.999803	0.0348976	0.0357371	-0.000839575	1.00958895386933e-05	NA	NA	NA	3.15301	2.23474	3.26133	2.35746	1.49821	4.99485	1.65093
Malignant	TKO_vs_DKOAA	Slc35a1	0.00364418	4.60377	6.04306708176239e-05	0.993798	0.999803	0.279657	0.274269	0.00538772	9.89993882764441e-06	NA	NA	NA	20.945	18.9773	26.7654	30.4061	21.4866	22.0571	29.1548
Malignant	TKO_vs_DKOAA	Tra2b	0.00358759	6.85064	5.2624052724326e-05	0.994212	0.999803	0.664007	0.610518	0.0534882	9.5280808623435e-06	NA	NA	NA	118.914	110.962	82.6579	149.329	91.5737	168.251	85.7783
Malignant	TKO_vs_DKOAA	Mettl21c	0.00522654	-1.48046	2.58065135732011e-05	0.995947	0.999803	0.00678895	0.0043738	0.00241515	9.24125327042706e-06	NA	NA	NA	0	0.937149	0	0.0860389	0.146167	0.356775	0.368825
Malignant	TKO_vs_DKOAA	Atg4b	0.00353833	4.138	5.12253292832554e-05	0.994289	0.999803	0.191401	0.186473	0.00492744	8.84380315095569e-06	NA	NA	NA	19.3685	15.8414	21.1424	14.0415	21.8885	16.9363	13.7168
Malignant	TKO_vs_DKOAA	Gm45235	0.00324695	-2.29528	5.66531224182043e-05	0.993995	0.999803	0.00297761	0.00202688	0.000950726	8.50212035675694e-06	NA	NA	NA	0	0.288354	0	0.15487	0.219251	0.104934	0.140505
Malignant	TKO_vs_DKOAA	Rad23a	0.00351182	5.65318	4.83071369465904e-05	0.994454	0.999803	0.42556	0.423405	0.00215463	8.49962841890399e-06	NA	NA	NA	49.0969	27.9342	44.8714	79.345	44.4348	54.4396	51.7409
Malignant	TKO_vs_DKOAA	Slc8a1	0.0053447	2.44143	1.95923517480878e-05	0.996468	0.999803	0.0302525	0.040431	-0.0101785	8.21301488156771e-06	NA	NA	NA	11.9364	1.36968	6.29774	2.27143	11.7665	4.36524	0.0702525
Malignant	TKO_vs_DKOAA	Rnf26	0.0034516	3.919	4.54477458495806e-05	0.994621	0.999803	0.176394	0.162257	0.0141362	8.19907022065264e-06	NA	NA	NA	19.8189	15.0845	10.6837	14.8675	14.0686	18.3424	12.6981
Malignant	TKO_vs_DKOAA	Zfp994	0.00391578	2.39046	3.58263419091287e-05	0.995224	0.999803	0.0537161	0.0661404	-0.0124243	8.14231610481519e-06	NA	NA	NA	6.98167	2.75738	7.19742	4.06103	5.29856	5.62445	4.56641
Malignant	TKO_vs_DKOAA	Mpg	0.00344563	5.54603	4.59676288109279e-05	0.99459	0.999803	0.445927	0.445167	0.000759147	8.12312640354167e-06	NA	NA	NA	30.404	71.0791	48.2452	36.9451	34.7147	43.0858	62.0856
Malignant	TKO_vs_DKOAA	Arhgef11	0.00348608	3.64644	4.04609753914542e-05	0.994925	0.999803	0.135422	0.156497	-0.0210751	7.70680340160055e-06	NA	NA	NA	18.6929	10.5609	11.246	9.67077	8.80657	14.7747	13.6641
Malignant	TKO_vs_DKOAA	Gm9913	0.00447927	-0.650066	2.4343552913475e-05	0.996063	0.999803	0.00881372	0.00682739	0.00198633	7.68846646946597e-06	NA	NA	NA	0.90086	0.594729	0.224919	0.653895	1.05971	0.230854	0.474204
Malignant	TKO_vs_DKOAA	Fus	0.00321204	7.02253	4.0947415300252e-05	0.994894	0.999803	0.727132	0.747813	-0.0206811	7.14351587497045e-06	NA	NA	NA	150.669	168.957	85.0195	115.705	84.6308	130.454	174.279
Malignant	TKO_vs_DKOAA	Prkcz	0.00490439	0.897516	1.65850321742766e-05	0.996751	0.999803	0.00952835	0.0219757	-0.0124473	6.93330590053718e-06	NA	NA	NA	5.40516	0.702862	1.23706	0.30974	0.62121	4.4282	0.439078
Malignant	TKO_vs_DKOAA	Ano8	0.00331774	3.40818	3.42379929172409e-05	0.995331	0.999803	0.144712	0.12908	0.0156313	6.8481100728253e-06	NA	NA	NA	8.33296	8.63258	9.22169	15.9688	9.86628	7.91201	13.91
Malignant	TKO_vs_DKOAA	Rilpl1	0.00326734	3.65351	3.45325231396743e-05	0.995311	0.999803	0.174607	0.160017	0.0145899	6.76613788559017e-06	NA	NA	NA	10.8103	18.8511	9.89645	10.4967	8.77003	12.2563	16.5445
Malignant	TKO_vs_DKOAA	Itm2c	0.00351592	6.06206	3.04479779060784e-05	0.995597	0.999803	0.372201	0.410284	-0.0380827	6.74726278219678e-06	NA	NA	NA	93.0138	24.8525	103.463	46.2717	87.5541	81.5755	30.8057
Malignant	TKO_vs_DKOAA	Nudt7	0.00382161	2.39657	2.54584596071084e-05	0.995974	0.999803	0.0488328	0.0606998	-0.011867	6.69610273729746e-06	NA	NA	NA	8.55817	2.23474	6.52266	3.82013	7.85648	2.18262	5.54994
Malignant	TKO_vs_DKOAA	Lims2	0.00419641	-0.757083	1.99891360108673e-05	0.996433	0.999803	0.00631253	0.00522722	0.00108531	6.51996129844859e-06	NA	NA	NA	0.675645	0.414508	0.787218	0.378571	0.913544	0.461709	0.245884
Malignant	TKO_vs_DKOAA	Smndc1	0.00292056	6.22701	3.49428698029897e-05	0.995284	0.999803	0.591353	0.522936	0.0684172	6.40669152129724e-06	NA	NA	NA	62.835	95.8956	49.2573	91.4765	87.8464	50.704	85.8485
Malignant	TKO_vs_DKOAA	Kdm1b	0.00338749	2.25611	2.67709859613774e-05	0.995872	0.999803	0.0727727	0.0624067	0.0103661	6.14907701161602e-06	NA	NA	NA	2.9278	6.524	5.2856	4.04383	5.07931	3.04308	6.05927
Malignant	TKO_vs_DKOAA	4930556G22Rik	0.00279283	-3.74507	3.92887699098843e-05	0.994999	0.999803	0	0	0	6.08118588982705e-06	NA	NA	NA	0	0.0180221	0	0.0344155	0	0.0419735	0.0175631
Malignant	TKO_vs_DKOAA	Gm13346	0.00279283	-3.74507	3.92887699098843e-05	0.994999	0.999803	0	0	0	6.08118588982705e-06	NA	NA	NA	0	0.0180221	0	0.0344155	0	0.0419735	0.0175631
Malignant	TKO_vs_DKOAA	Gpx8	0.00308065	7.50402	3.1960370449724e-05	0.995489	0.999803	0.688542	0.708982	-0.0204401	6.05107972202439e-06	NA	NA	NA	193.46	92.976	262.818	177.429	269.203	119.813	154.696
Malignant	TKO_vs_DKOAA	Mtag2	0.0019116	-2.64363	7.82291659180423e-05	0.992943	0.999803	0	0.000746746	-0.000746746	5.87946104702141e-06	NA	NA	NA	0.45043	0.0360442	0.11246	0.0688311	0.109625	0.0629603	0.122942
Malignant	TKO_vs_DKOAA	Wdr31	0.0035722	0.92808	2.21556459774064e-05	0.996244	0.999803	0.0241782	0.024856	-0.000677805	5.83738514525447e-06	NA	NA	NA	2.9278	2.1987	1.23706	1.17013	2.11942	1.49006	1.91438
Malignant	TKO_vs_DKOAA	Gm20597	0.00185171	-2.89502	6.05047139758952e-05	0.993794	0.999803	0.00142925	0.000853424	0.000575828	5.00944577929744e-06	NA	NA	NA	0	0.216265	0	0.0172078	0.146167	0.083947	0.0175631
Malignant	TKO_vs_DKOAA	1700034P13Rik	0.00468026	-1.9668	8.85449714771447e-06	0.997626	0.999803	0.00238209	0.00288031	-0.000498221	4.83161127720308e-06	NA	NA	NA	0.225215	0.126155	0.337379	0.189285	0.0730836	0.209868	0.298573
Malignant	TKO_vs_DKOAA	Hivep2	0.00257516	4.45451	2.52626451890947e-05	0.99599	0.999803	0.273106	0.203328	0.0697779	4.80764027946085e-06	NA	NA	NA	20.945	32.5299	13.0453	20.8902	25.9447	21.9521	17.7212
Malignant	TKO_vs_DKOAA	Fstl3	0.00316159	4.47166	1.74598690989569e-05	0.996666	0.999803	0.144354	0.178046	-0.0336912	4.59056630328305e-06	NA	NA	NA	40.0883	7.96577	26.0906	14.7987	39.8305	5.7084	20.7596
Malignant	TKO_vs_DKOAA	Gm35439	0.00202736	-3.75554	3.84797036159235e-05	0.995051	0.999803	0	0	0	4.3686293197984e-06	NA	NA	NA	0	0	0	0.0516233	0	0.0209868	0.0351262
Malignant	TKO_vs_DKOAA	Sec62	0.00232711	7.97108	2.47877274546227e-05	0.996028	0.999803	0.848142	0.795605	0.0525371	4.23408526186876e-06	NA	NA	NA	215.08	266.745	261.581	260.663	232.26	346.302	173.383
Malignant	TKO_vs_DKOAA	Esam	0.00370265	0.82736	1.02711197795813e-05	0.997443	0.999803	0.00774178	0.00992106	-0.00217928	4.11721247768571e-06	NA	NA	NA	4.27909	0.522641	1.91181	0.533441	2.8868	2.18262	0.158068
Malignant	TKO_vs_DKOAA	Arl15	0.00248663	2.92484	1.6350848035529e-05	0.996774	0.999803	0.124821	0.0956902	0.0291311	3.59151122961367e-06	NA	NA	NA	3.82866	10.7772	5.8479	9.46427	6.50444	8.8774	7.28869
Malignant	TKO_vs_DKOAA	Iqcb1	0.00256088	3.33268	1.44805870121445e-05	0.996964	0.999803	0.164245	0.127907	0.0363379	3.50482479287804e-06	NA	NA	NA	6.08081	13.1021	6.07282	14.6266	4.53118	16.7894	8.74643
Malignant	TKO_vs_DKOAA	Sys1	0.00218485	6.47246	1.79467641885367e-05	0.99662	0.999803	0.561934	0.566034	-0.00409946	3.21276715510663e-06	NA	NA	NA	58.3307	63.7081	147.547	85.5915	108.346	75.3424	82.3359
Malignant	TKO_vs_DKOAA	Kmt5a	0.00211439	6.98828	1.81044507030492e-05	0.996605	0.999803	0.67818	0.662897	0.0152827	3.17048442287417e-06	NA	NA	NA	95.266	125.38	92.5543	194.534	94.3874	142.962	143.157
Malignant	TKO_vs_DKOAA	Klhl18	0.00249498	1.85583	1.33549555254575e-05	0.997084	0.999803	0.0499047	0.0498186	8.60692093007029e-05	3.16433913492898e-06	NA	NA	NA	5.40516	3.69453	1.91181	3.37272	3.03297	3.67268	3.9517
Malignant	TKO_vs_DKOAA	Hexa	0.00220257	5.91689	1.66070677209973e-05	0.996748	0.999803	0.412339	0.40271	0.00962959	3.14534265318421e-06	NA	NA	NA	66.2132	31.5206	81.4208	62.5847	88.1753	56.6852	36.0395
Malignant	TKO_vs_DKOAA	Tmem175	0.0021506	3.22378	1.6471017871833e-05	0.996762	0.999803	0.118866	0.110732	0.00813432	3.05398242212073e-06	NA	NA	NA	9.68425	9.786	9.89645	7.84674	10.2317	9.04529	8.55324
Malignant	TKO_vs_DKOAA	7530414M10Rik	0.00542577	-2.9385	2.28196523988089e-06	0.998795	0.999803	0.00083373	0.00106678	-0.00023305	2.8418576470268e-06	NA	NA	NA	0.225215	0.126155	0	0.0172078	0.109625	0	0.122942
Malignant	TKO_vs_DKOAA	Maged2	0.00190393	6.05244	1.53281126813454e-05	0.996876	0.999803	0.462601	0.414658	0.0479437	2.71103742498876e-06	NA	NA	NA	74.0958	58.1213	83.2202	50.109	88.7234	67.2206	42.8013
Malignant	TKO_vs_DKOAA	Prkrip1	0.00193088	5.68988	1.43434993447045e-05	0.996978	0.999803	0.467842	0.425752	0.0420897	2.64465700878296e-06	NA	NA	NA	26.5754	47.2359	64.5518	67.7986	58.9053	38.07	57.7124
Malignant	TKO_vs_DKOAA	Gigyf1	0.00193788	4.18532	1.47400710943657e-05	0.996937	0.999803	0.227608	0.21709	0.0105186	2.60921399973294e-06	NA	NA	NA	19.5937	24.2577	14.6198	14.1276	14.7994	16.5585	23.0077
Malignant	TKO_vs_DKOAA	Nrbf2	0.00189351	5.3952	1.54863830719165e-05	0.99686	0.999803	0.35112	0.355665	-0.00454502	2.58616875200408e-06	NA	NA	NA	54.5021	41.9374	45.5462	26.4483	36.4322	53.5162	35.9341
Malignant	TKO_vs_DKOAA	Ate1	0.00188614	4.57607	1.41147834114008e-05	0.997002	0.999803	0.292163	0.265948	0.0262146	2.52362674203767e-06	NA	NA	NA	19.3685	24.2577	19.7929	31.6795	14.909	31.5641	24.9221
Malignant	TKO_vs_DKOAA	Pycr2	0.00178431	6.29385	1.04981595825393e-05	0.997415	0.999803	0.523106	0.473224	0.0498824	2.10597013322879e-06	NA	NA	NA	43.2413	52.6606	110.998	106.74	79.4418	104.976	50.6871
Malignant	TKO_vs_DKOAA	Ythdc1	0.00171235	6.6466	1.09600759401474e-05	0.997359	0.999803	0.681039	0.617239	0.0637994	2.09246179172499e-06	NA	NA	NA	59.4568	165.046	82.0956	93.8684	79.1495	115.511	105.66
Malignant	TKO_vs_DKOAA	Ncbp1	0.00170327	5.78721	1.16157112941551e-05	0.997281	0.999803	0.510958	0.47301	0.0379471	2.09071796364674e-06	NA	NA	NA	37.1605	62.6989	48.0203	72.6856	35.3359	55.8038	74.3447
Malignant	TKO_vs_DKOAA	Tcf7l1	0.00183017	4.09083	9.37163305536615e-06	0.997557	0.999803	0.187351	0.170685	0.0166662	1.97620497672139e-06	NA	NA	NA	23.6476	19.2476	11.6958	13.5081	13.8859	28.563	8.43029
Malignant	TKO_vs_DKOAA	Isy1	0.00156219	5.32822	1.08282637678592e-05	0.997374	0.999803	0.399595	0.328782	0.0708133	1.90994759652624e-06	NA	NA	NA	31.5301	40.4776	40.0356	48.371	39.1362	53.915	27.3106
Malignant	TKO_vs_DKOAA	Inpp5k	0.00189443	2.89197	7.81855450959767e-06	0.997769	0.999803	0.111958	0.0912097	0.0207483	1.87572855375709e-06	NA	NA	NA	7.65731	14.0212	4.27347	3.47597	8.00265	7.11451	6.99012
Malignant	TKO_vs_DKOAA	Hccs	0.00146061	4.40152	1.01245843486808e-05	0.997461	0.999803	0.252978	0.218903	0.0340743	1.6674361401453e-06	NA	NA	NA	21.6207	24.1316	17.2063	21.3548	22.6924	21.3435	19.1965
Malignant	TKO_vs_DKOAA	Urb1	0.0015685	2.88485	5.37383778009826e-06	0.99815	0.999803	0.100048	0.0868359	0.0132117	1.27777316447014e-06	NA	NA	NA	3.82866	5.15432	10.4587	9.79122	5.22547	12.0674	4.70691
Malignant	TKO_vs_DKOAA	Rnf167	0.00119016	4.04148	3.99803956341316e-06	0.998405	0.999803	0.178537	0.180286	-0.0017485	8.25280988488798e-07	NA	NA	NA	22.5215	17.7337	15.0696	10.5139	10.7798	28.2901	10.0812
Malignant	TKO_vs_DKOAA	Polq	0.0012242	1.36288	3.03264087619937e-06	0.998611	0.999803	0.0379943	0.0330702	0.00492409	7.42884386693354e-07	NA	NA	NA	1.80172	2.09056	2.13673	3.92337	2.11942	3.25295	2.19539
Malignant	TKO_vs_DKOAA	4930500F10Rik	0.00131825	-2.97198	2.5884160463896e-06	0.998716	0.999803	0.000952835	0.00106678	-0.000113946	7.3538978946295e-07	NA	NA	NA	0.225215	0.0901105	0	0.0516233	0.0365418	0.083947	0.0878156
Malignant	TKO_vs_DKOAA	Tmem42	0.00101587	3.60449	2.85893128815218e-06	0.998651	0.999803	0.141853	0.163004	-0.0211508	5.95871045167895e-07	NA	NA	NA	15.0894	9.51567	12.2581	11.7185	5.26202	12.1933	18.7925
Malignant	TKO_vs_DKOAA	Gm32017	0.000153072	-3.41671	7.59590206005356e-05	0.993046	0.999803	0.000595522	0	0.000595522	4.64168824629784e-07	NA	NA	NA	0	0.0901105	0	0.0172078	0.0365418	0.083947	0
Malignant	TKO_vs_DKOAA	Tmprss12	0.000153072	-3.41671	7.59590206005356e-05	0.993046	0.999803	0.000595522	0	0.000595522	4.64168824629784e-07	NA	NA	NA	0	0.0901105	0	0.0172078	0.0365418	0.083947	0
Malignant	TKO_vs_DKOAA	Bag5	0.000829644	5.04869	2.05850392021034e-06	0.998855	0.999803	0.393283	0.363345	0.0299371	4.25060743249497e-07	NA	NA	NA	31.0797	57.0399	15.7444	28.2035	20.1345	33.9146	45.0845
Malignant	TKO_vs_DKOAA	Rc3h1	0.00072253	5.01643	2.45746488802823e-06	0.998749	0.999803	0.345045	0.300619	0.0444265	4.10178790207017e-07	NA	NA	NA	29.7284	42.7845	32.2759	24.435	30.9509	36.2861	29.6992
Malignant	TKO_vs_DKOAA	Gng4	0.0017896	-0.955801	3.90125808102937e-07	0.999502	0.999854	0.00297761	0.00490719	-0.00192958	3.87429684773745e-07	NA	NA	NA	1.57651	0.0540663	0.224919	0.30974	0.986628	0.440722	0.0351262
Malignant	TKO_vs_DKOAA	Dnmt3a	0.000811135	3.93803	1.82639132972895e-06	0.998922	0.999803	0.14626	0.156177	-0.00991653	3.80094314894023e-07	NA	NA	NA	27.7015	10.6511	11.4709	11.6152	15.6764	20.8398	9.18551
Malignant	TKO_vs_DKOAA	Insl5	0.00104922	-3.15753	9.77674535995732e-07	0.999211	0.999829	0.000714626	0	0.000714626	3.59891572539071e-07	NA	NA	NA	0	0.108133	0.11246	0	0.0365418	0.0629603	0.0702525
Malignant	TKO_vs_DKOAA	Cmc2	0.000509881	6.40431	9.96899672145446e-07	0.999203	0.999829	0.534183	0.555153	-0.0209696	1.76556266945053e-07	NA	NA	NA	46.8447	66.8079	102.676	122.106	71.8777	80.0015	102.094
Malignant	TKO_vs_DKOAA	Pbk	0.000466385	5.30396	6.406727806052e-07	0.999361	0.999829	0.25405	0.239172	0.0148774	1.31322643919056e-07	NA	NA	NA	37.3857	27.9162	17.5437	74.8194	48.7833	34.1874	35.4248
Malignant	TKO_vs_DKOAA	Gm15927	0.000618687	-2.27119	1.57488528884642e-07	0.999683	0.999915	0.00202477	0.00234692	-0.000322143	8.50920352529849e-08	NA	NA	NA	0.225215	0.162199	0.11246	0.137662	0	0.377762	0.0702525
Malignant	TKO_vs_DKOAA	Itpripl1	0.0003907	2.39517	3.61474594257061e-07	0.99952	0.999854	0.0633635	0.0683806	-0.00501712	8.14183365507232e-08	NA	NA	NA	6.30602	2.90156	5.8479	5.88506	5.40818	3.81959	6.35785
Malignant	TKO_vs_DKOAA	BC025920	0.000230715	-0.565937	8.15495471151451e-08	0.999772	0.999915	0.00714626	0.00864092	-0.00149466	2.28329202995779e-08	NA	NA	NA	1.35129	0.34242	0.337379	0.653895	0.62121	0.629603	0.597146
Malignant	TKO_vs_DKOAA	Rock1	0.000140307	6.89989	8.16339387199605e-08	0.999772	0.999915	0.727608	0.677406	0.0502028	1.45902484171841e-08	NA	NA	NA	66.6637	154.576	112.572	143.375	118.943	100.401	138.872
Malignant	TKO_vs_DKOAA	Htra2	-5.08512e-06	5.54112	9.72786295960759e-11	0.999992	0.999992	0.442949	0.33945	0.103499	-1.75656e-11	NA	NA	NA	33.1066	48.2632	46.2209	58.2483	65.3002	44.6598	29.6817
Malignant	TKO_vs_DKOAA	Trpv4	-7.01161e-05	1.9752	2.45983677871209e-09	0.99996	0.999992	0.0123869	0.0421378	-0.029751	-1.2409e-09	NA	NA	NA	4.5043	0.0540663	11.021	0.15487	4.34847	7.34536	0.0351262
Malignant	TKO_vs_DKOAA	Slc1a1	-0.000153273	0.282423	3.71821133882122e-08	0.999846	0.999942	0.00416865	0.0145082	-0.0103396	-1.0348e-08	NA	NA	NA	4.27909	0.468574	0.224919	0.0688311	0.109625	3.50479	0.0175631
Malignant	TKO_vs_DKOAA	Rab12	-0.00037006	5.87235	5.65609056479843e-07	0.9994	0.999829	0.547999	0.462343	0.0856564	-9.71762e-08	NA	NA	NA	47.2952	88.0379	38.3487	60.1756	66.3964	46.2338	63.0867
Malignant	TKO_vs_DKOAA	Gm29514	-0.000854924	0.762043	1.41328916569705e-07	0.9997	0.999915	0.00500238	0.0228291	-0.0178267	-1.13372e-07	NA	NA	NA	0	0.0180221	6.63512	0	2.04634	0	2.93304
Malignant	TKO_vs_DKOAA	Zfp983	-0.000570303	0.467811	5.66705726789962e-07	0.999399	0.999829	0.00666984	0.0182419	-0.0115721	-1.50534e-07	NA	NA	NA	3.60344	0.360442	1.57444	0.189285	1.3155	1.57401	1.1416
Malignant	TKO_vs_DKOAA	Hmgn5	-0.000482673	5.48469	8.5204203514877e-07	0.999264	0.999829	0.368628	0.360465	0.0081628	-1.54453e-07	NA	NA	NA	61.0333	41.7211	34.75	41.5224	26.0177	70.7883	37.3041
Malignant	TKO_vs_DKOAA	Zfp934	-0.000800759	2.7667	1.51325021491289e-06	0.999018	0.999829	0.082182	0.0929166	-0.0107346	-3.45169e-07	NA	NA	NA	9.90947	3.29804	5.06068	8.87921	4.82351	6.58984	8.79912
Malignant	TKO_vs_DKOAA	Prokr1	-0.000970205	-1.08619	1.19487391181394e-06	0.999128	0.999829	0.00571701	0.00544058	0.000276428	-3.67653e-07	NA	NA	NA	0.225215	0.234287	0.674758	0.516233	0.365418	0.692563	0.193194
Malignant	TKO_vs_DKOAA	Slc16a6	-0.00108251	0.541928	1.00100905697786e-06	0.999202	0.999829	0.026203	0.0181353	0.00806769	-3.75472e-07	NA	NA	NA	0.225215	3.262	0.562298	1.27338	1.24242	1.63697	1.31723
Malignant	TKO_vs_DKOAA	Htatsf1	-0.000711941	5.87055	2.43097679231141e-06	0.998756	0.999803	0.493449	0.475571	0.0178785	-3.85006e-07	NA	NA	NA	44.1422	71.7099	65.7889	52.0019	47.0293	61.4492	66.9857
Malignant	TKO_vs_DKOAA	Ccnk	-0.000857612	4.73727	2.96085901574372e-06	0.998627	0.999803	0.339447	0.281523	0.057924	-5.13425e-07	NA	NA	NA	24.098	38.9097	15.6319	27.6357	24.1907	26.5063	29.2601
Malignant	TKO_vs_DKOAA	Gm11583	-0.000327343	-3.52021	2.3910058054355e-05	0.996099	0.999803	0.000595522	0	0.000595522	-5.55731e-07	NA	NA	NA	0	0.0901105	0	0	0	0.0209868	0.0702525
Malignant	TKO_vs_DKOAA	Tbc1d15	-0.00125479	6.51299	3.5339621717867e-06	0.9985	0.999803	0.693664	0.533177	0.160487	-8.39063e-07	NA	NA	NA	32.431	189.448	61.6279	81.1174	56.7494	144.935	72.3425
Malignant	TKO_vs_DKOAA	Apex2	-0.00112892	3.717	4.7958316584662e-06	0.998253	0.999803	0.166984	0.15639	0.0105943	-8.57526e-07	NA	NA	NA	13.5129	9.73193	12.8204	16.313	13.7397	10.7032	14.8584
Malignant	TKO_vs_DKOAA	Aldh3a2	-0.00130963	3.01852	4.07540538915896e-06	0.998389	0.999803	0.105288	0.0988905	0.00639768	-9.16911e-07	NA	NA	NA	5.17995	8.48841	11.9207	6.53895	9.9759	3.63071	10.573
Malignant	TKO_vs_DKOAA	Gprin1	-0.00204743	-0.669528	1.76756053527072e-06	0.998939	0.999803	0.0122677	0.00917431	0.00309343	-9.43744e-07	NA	NA	NA	0	1.20748	0.224919	0.636688	0.0730836	0.440722	1.15917
Malignant	TKO_vs_DKOAA	Slc25a35	-0.00163909	-1.28463	2.82155413139362e-06	0.99866	0.999803	0.0055979	0.00512055	0.000477358	-9.54691e-07	NA	NA	NA	0.225215	0.414508	0.337379	0.378571	0.292334	0.377762	0.403952
Malignant	TKO_vs_DKOAA	Sem1	-0.0014766	9.72015	5.43020564691687e-06	0.998141	0.999803	0.92556	0.948795	-0.0232347	-1.22117e-06	NA	NA	NA	1200.85	300.591	1168.68	702.249	875.176	1274.4	382.015
Malignant	TKO_vs_DKOAA	Scrn3	-0.0014494	3.29167	5.87789620221102e-06	0.998066	0.999803	0.104455	0.112225	-0.0077708	-1.2283e-06	NA	NA	NA	9.45903	8.2361	14.9571	6.38408	13.1916	6.14912	9.87047
Malignant	TKO_vs_DKOAA	Rbm41	-0.00169415	2.26317	7.27370832720453e-06	0.997848	0.999803	0.0591949	0.0680606	-0.00886574	-1.59902e-06	NA	NA	NA	5.40516	4.09102	5.62298	3.95779	3.43493	4.23932	6.53348
Malignant	TKO_vs_DKOAA	Kdm4c	-0.00172612	3.30132	9.51783641411907e-06	0.997538	0.999803	0.106717	0.129827	-0.0231097	-1.89025e-06	NA	NA	NA	12.1616	8.05588	11.8083	7.34772	7.74686	8.64654	12.9616
Malignant	TKO_vs_DKOAA	Lgals3	-0.00216362	8.96778	7.51700213186268e-06	0.997812	0.999803	0.816818	0.718157	0.0986609	-2.07782e-06	NA	NA	NA	357.867	371.886	435.556	835.833	854.676	51.7114	596.847
Malignant	TKO_vs_DKOAA	Trim8	-0.00196932	5.22741	9.59057334171121e-06	0.997529	0.999803	0.386017	0.333689	0.0523282	-2.12172e-06	NA	NA	NA	46.8447	41.9194	18.4434	42.3483	49.8795	10.9131	51.5302
Malignant	TKO_vs_DKOAA	Evpl	-0.0027898	-0.259782	5.81317837688999e-06	0.998076	0.999803	0.0161982	0.0107745	0.00542371	-2.3331e-06	NA	NA	NA	0	1.82023	0.449839	0.602272	0.438501	0.986377	0.895719
Malignant	TKO_vs_DKOAA	Vmn1r42	-0.00407658	-2.11992	2.75883294609258e-06	0.998675	0.999803	0.00309671	0.00288031	0.000216405	-2.34785e-06	NA	NA	NA	0	0.360442	0.11246	0.120454	0	0.0209868	0.474204
Malignant	TKO_vs_DKOAA	Fbxl12os	-0.0024164	0.527523	8.86780615338978e-06	0.997624	0.999803	0.0238209	0.0212289	0.00259194	-2.49644e-06	NA	NA	NA	1.12608	1.76617	0.899677	1.65195	0.657752	1.55302	1.94951
Malignant	TKO_vs_DKOAA	Rnf115	-0.00193354	4.99408	1.42284779300894e-05	0.99699	0.999803	0.387804	0.321741	0.0660627	-2.54216e-06	NA	NA	NA	22.7467	52.0478	22.1546	29.9931	26.2735	37.1885	32.1581
Malignant	TKO_vs_DKOAA	Cuta	-0.00204876	7.36172	1.33899432626094e-05	0.99708	0.999803	0.706408	0.680179	0.0262286	-2.60337e-06	NA	NA	NA	117.562	96.0758	288.347	155.317	225.645	161.871	106.151
Malignant	TKO_vs_DKOAA	Zfp639	-0.00205365	5.13128	1.62531735057314e-05	0.996783	0.999803	0.406503	0.330489	0.0760145	-2.89016e-06	NA	NA	NA	27.0258	40.9102	23.2792	48.4571	25.36	47.6399	32.1581
Malignant	TKO_vs_DKOAA	Rad54b	-0.00255575	2.73728	1.17288741794397e-05	0.997267	0.999803	0.100286	0.0858758	0.01441	-3.03777e-06	NA	NA	NA	7.65731	8.14599	1.68689	8.87921	3.65418	5.64544	10.5554
Malignant	TKO_vs_DKOAA	Mfsd2b	-0.00250116	-1.70578	1.38764131287772e-05	0.997028	0.999803	0.00238209	0.00394709	-0.001565	-3.23838e-06	NA	NA	NA	0.45043	0.324398	0.337379	0.0172078	0.146167	0.167894	0.439078
Malignant	TKO_vs_DKOAA	Pard6a	-0.00240993	3.99979	1.53757198964044e-05	0.996871	0.999803	0.224869	0.191914	0.0329552	-3.28319e-06	NA	NA	NA	5.63038	15.8955	18.106	23.8328	10.3413	21.6373	15.9649
Malignant	TKO_vs_DKOAA	Slc13a2	-0.00747821	-3.88621	1.75049428596807e-06	0.998944	0.999803	0	0	0	-3.4303e-06	NA	NA	NA	0	0	0	0.0344155	0	0.0209868	0.0175631
Malignant	TKO_vs_DKOAA	Gm48765	-0.00747821	-3.88621	1.75049428596807e-06	0.998944	0.999803	0	0	0	-3.4303e-06	NA	NA	NA	0	0	0	0.0344155	0	0.0209868	0.0175631
Malignant	TKO_vs_DKOAA	Hadh	-0.0020777	6.01031	2.24628560463458e-05	0.996218	0.999803	0.49071	0.508108	-0.0173977	-3.47817e-06	NA	NA	NA	66.6637	54.0483	72.3116	64.5119	55.1415	71.9006	66.2832
Malignant	TKO_vs_DKOAA	Mto1	-0.00250834	3.24744	1.94144060401413e-05	0.996484	0.999803	0.12506	0.120119	0.00494007	-3.8366e-06	NA	NA	NA	10.1347	9.89413	8.54693	9.18895	5.70052	13.6414	8.99231
Malignant	TKO_vs_DKOAA	Nfix	-0.00241624	7.16199	2.15600621231715e-05	0.996295	0.999803	0.773702	0.728824	0.0448774	-3.90272e-06	NA	NA	NA	87.1582	228.394	95.5907	160.755	132.61	128.04	169.361
Malignant	TKO_vs_DKOAA	Zfp617	-0.00250864	3.23604	2.1064804061055e-05	0.996338	0.999803	0.136851	0.119479	0.0173715	-3.99823e-06	NA	NA	NA	7.20688	9.69589	8.54693	11.8562	8.40461	8.3947	11.3809
Malignant	TKO_vs_DKOAA	Lipg	-0.00436086	1.66738	8.56049406294801e-06	0.997666	0.999803	0.0611005	0.0194154	0.0416851	-4.43411e-06	NA	NA	NA	0	1.67605	1.01214	9.5159	8.18536	0.083947	1.03622
Malignant	TKO_vs_DKOAA	Ethe1	-0.00289372	5.17216	2.12846754834572e-05	0.996319	0.999803	0.389948	0.343077	0.046871	-4.6448e-06	NA	NA	NA	12.612	26.9611	32.3884	71.6015	40.3056	24.6594	43.258
Malignant	TKO_vs_DKOAA	Psmd5	-0.00275245	5.57949	2.81487852475948e-05	0.995767	0.999803	0.44819	0.354918	0.0932718	-5.11511e-06	NA	NA	NA	34.9083	46.1906	51.9564	57.6977	73.5951	25.6458	44.2942
Malignant	TKO_vs_DKOAA	2310015A10Rik	-0.00368686	1.88228	2.04195618991321e-05	0.996395	0.999803	0.0543116	0.041071	0.0132405	-5.78447e-06	NA	NA	NA	4.95473	6.27169	1.23706	2.06493	6.06593	2.26657	2.59934
Malignant	TKO_vs_DKOAA	Dsn1	-0.00324646	3.22616	3.04391678014326e-05	0.995598	0.999803	0.13566	0.117986	0.0176739	-6.22218e-06	NA	NA	NA	8.33296	12.7957	5.39806	10.5139	7.19873	8.33174	12.4522
Malignant	TKO_vs_DKOAA	Wdr70	-0.00313382	5.85963	3.2589848757425e-05	0.995445	0.999803	0.559076	0.476104	0.0829716	-6.25616e-06	NA	NA	NA	34.4579	71.9442	36.6619	88.4652	37.9304	78.8053	57.6246
Malignant	TKO_vs_DKOAA	Ibtk	-0.0030271	4.38147	3.73963005433353e-05	0.995121	0.999803	0.209981	0.230105	-0.0201236	-6.55959e-06	NA	NA	NA	27.9267	18.5447	21.5923	15.2461	15.5303	25.7507	21.0406
Malignant	TKO_vs_DKOAA	Kif11	-0.00333825	5.27602	3.0916882423071e-05	0.995564	0.999803	0.194259	0.229998	-0.0357387	-6.67658e-06	NA	NA	NA	59.9072	33.1066	13.945	47.786	35.7744	24.5965	55.8156
Malignant	TKO_vs_DKOAA	Cacul1	-0.00337275	4.0483	3.28312288573329e-05	0.995428	0.999803	0.237375	0.179859	0.0575158	-6.73409e-06	NA	NA	NA	12.8373	20.8335	11.3584	20.6837	22.729	7.2824	19.6004
Malignant	TKO_vs_DKOAA	Smg7	-0.00317509	4.77335	4.25204014504743e-05	0.994797	0.999803	0.285612	0.255814	0.0297982	-7.19935e-06	NA	NA	NA	30.6293	34.8728	25.8657	17.7584	33.655	27.01	21.3041
Malignant	TKO_vs_DKOAA	Siva1	-0.00355201	8.23694	3.91007965845347e-05	0.995011	0.999803	0.86303	0.874547	-0.0115166	-7.80454e-06	NA	NA	NA	240.53	333.283	134.502	496.737	200.578	396.083	309.603
Malignant	TKO_vs_DKOAA	Hoxb2	-0.00596806	4.87269	1.14690380375038e-05	0.997298	0.999803	0.0418056	0.174739	-0.132933	-7.94534e-06	NA	NA	NA	42.7909	0.0180221	73.886	0.326948	22.4367	65.4997	0.122942
Malignant	TKO_vs_DKOAA	Rsph10b	-0.0077583	-2.17628	9.89617298596812e-06	0.99749	0.999803	0.00297761	0.00202688	0.000950726	-8.46779e-06	NA	NA	NA	0	0.450552	0	0.0688311	0.292334	0.125921	0.0878156
Malignant	TKO_vs_DKOAA	A430093F15Rik	-0.00571648	-1.20643	1.9004164339087e-05	0.996522	0.999803	0.00702716	0.00416044	0.00286671	-8.6504e-06	NA	NA	NA	0	0.43253	0.337379	0.585064	0.840461	0.104934	0.210757
Malignant	TKO_vs_DKOAA	Kank4	-0.00650982	0.741069	1.42430925738068e-05	0.996989	0.999803	0.00297761	0.0189887	-0.0160111	-8.66258e-06	NA	NA	NA	6.53124	0.0180221	0.337379	0.0516233	0.986628	4.07143	0.0175631
Malignant	TKO_vs_DKOAA	Atcay	-0.0134592	-3.5239	3.46727168132333e-06	0.998514	0.999803	0.000595522	0	0.000595522	-8.69078e-06	NA	NA	NA	0	0.0901105	0	0	0.0365418	0.0629603	0
Malignant	TKO_vs_DKOAA	Zmiz2	-0.00364864	3.89751	4.85824900167131e-05	0.994439	0.999803	0.174488	0.183166	-0.00867835	-8.91364e-06	NA	NA	NA	19.3685	16.292	12.2581	11.5464	11.0722	14.0611	19.4072
Malignant	TKO_vs_DKOAA	Gm37469	-0.0122003	-3.74089	4.99283334409739e-06	0.998217	0.999803	0	0	0	-9.45488e-06	NA	NA	NA	0	0.0540663	0	0	0	0.0419735	0.0175631
Malignant	TKO_vs_DKOAA	Hnf1aos1	-0.0122003	-3.74089	4.99283334409739e-06	0.998217	0.999803	0	0	0	-9.45488e-06	NA	NA	NA	0	0.0540663	0	0	0	0.0419735	0.0175631
Malignant	TKO_vs_DKOAA	Dock7	-0.00392058	5.78785	4.79117714178301e-05	0.994477	0.999803	0.482373	0.489546	-0.00717299	-9.49727e-06	NA	NA	NA	42.5657	50.2456	33.9628	93.5414	36.3591	41.8266	87.7102
Malignant	TKO_vs_DKOAA	Zfp948	-0.0037155	4.18447	5.39836364836788e-05	0.994138	0.999803	0.173654	0.184446	-0.0107922	-9.58974e-06	NA	NA	NA	24.3232	14.1834	20.9175	13.25	20.7557	18.8881	14.7179
Malignant	TKO_vs_DKOAA	Med12l	-0.00568198	-0.383798	2.51127782382454e-05	0.996002	0.999803	0.0122677	0.00928099	0.00298676	-9.88651e-06	NA	NA	NA	0.45043	0.270331	0.449839	1.56591	0.511585	1.51105	0.105379
Malignant	TKO_vs_DKOAA	Rmnd5a	-0.00420481	4.43156	4.76963481528259e-05	0.99449	0.999803	0.279538	0.200235	0.0793032	-1.01539e-05	NA	NA	NA	20.2694	29.9707	14.5073	21.1484	17.467	38.4267	8.81668
Malignant	TKO_vs_DKOAA	Faap24	-0.00536106	3.72317	2.84776573664658e-05	0.995742	0.999803	0.0761077	0.0985705	-0.0224628	-1.01578e-05	NA	NA	NA	4.05387	2.36089	39.9232	6.26363	27.0775	7.70214	4.79473
Malignant	TKO_vs_DKOAA	Wwox	-0.00408147	3.65709	5.0225891438771e-05	0.994345	0.999803	0.132087	0.148282	-0.0161958	-1.02143e-05	NA	NA	NA	19.3685	13.9851	10.9086	6.16038	13.3012	10.8711	13.4885
Malignant	TKO_vs_DKOAA	Stamos	-0.00523563	1.17349	4.4286905125368e-05	0.99469	0.999803	0.0395426	0.0304032	0.0091394	-1.21065e-05	NA	NA	NA	1.35129	4.12706	1.01214	2.09935	2.04634	2.30854	2.2832
Malignant	TKO_vs_DKOAA	Ppp1r3e	-0.00587108	-0.383347	3.73571525553729e-05	0.995123	0.999803	0.0133397	0.0105611	0.00277856	-1.2465e-05	NA	NA	NA	0	0.738906	0.787218	1.11851	0.475043	0.71355	0.948408
Malignant	TKO_vs_DKOAA	Col6a5	-0.0068984	-0.341277	2.84067201379301e-05	0.995747	0.999803	0.0131015	0.00864092	0.00446056	-1.27678e-05	NA	NA	NA	0.675645	1.53188	0	0.61948	0.438501	1.65795	0.0878156
Malignant	TKO_vs_DKOAA	Ddx51	-0.00451113	3.08535	6.77190515778747e-05	0.993434	0.999803	0.121248	0.107852	0.0133967	-1.29083e-05	NA	NA	NA	6.30602	8.77676	8.65939	9.82564	7.63723	9.44404	8.30735
Malignant	TKO_vs_DKOAA	Btf3l4	-0.00434511	4.55217	8.11254540096229e-05	0.992814	0.999803	0.271677	0.270322	0.00135482	-1.36102e-05	NA	NA	NA	28.6023	23.2665	17.6562	24.0565	20.4999	18.1116	31.6839
Malignant	TKO_vs_DKOAA	Pcdh19	-0.00576716	4.9655	4.49592077558236e-05	0.99465	0.999803	0.386494	0.206315	0.180178	-1.38718e-05	NA	NA	NA	5.63038	36.0983	19.0057	63.4795	58.8323	6.73675	28.2415
Malignant	TKO_vs_DKOAA	Acrbp	-0.00568613	1.5641	4.94523724441365e-05	0.994389	0.999803	0.0400191	0.0366972	0.00332181	-1.38949e-05	NA	NA	NA	3.82866	2.32485	2.36165	3.14902	2.08288	5.68741	0.948408
Malignant	TKO_vs_DKOAA	Gm45669	-0.00550419	-1.83883	5.77304978959248e-05	0.993938	0.999803	0.00190567	0.00256027	-0.000654604	-1.45452e-05	NA	NA	NA	0.675645	0.144177	0.224919	0.0860389	0.365418	0.293815	0.0351262
Malignant	TKO_vs_DKOAA	2810403D21Rik	-0.00536429	3.39728	6.16859883422194e-05	0.993733	0.999803	0.104931	0.0954769	0.00945407	-1.46463e-05	NA	NA	NA	6.30602	11.2818	14.1699	10.0149	3.94651	19.8745	7.69264
Malignant	TKO_vs_DKOAA	Parn	-0.00477026	3.80151	7.79621293531818e-05	0.992955	0.999803	0.166865	0.168551	-0.00168614	-1.46713e-05	NA	NA	NA	11.0355	16.1478	17.9935	10.273	9.90282	18.6362	13.2075
Malignant	TKO_vs_DKOAA	Ubap2	-0.00429757	6.19888	9.62553306997904e-05	0.992172	0.999803	0.540853	0.542031	-0.00117836	-1.46848e-05	NA	NA	NA	70.4923	71.9622	69.9499	80.8077	61.2806	72.7191	86.6037
Malignant	TKO_vs_DKOAA	Gm49216	-0.005939	-3.01589	5.3775425966851e-05	0.994149	0.999803	0.00107194	0.000746746	0.000325193	-1.51356e-05	NA	NA	NA	0	0.0540663	0.11246	0.0860389	0.0365418	0.0419735	0.122942
Malignant	TKO_vs_DKOAA	Rab5a	-0.00475627	6.33739	0.000105747	0.991795	0.999803	0.63161	0.587156	0.0444543	-1.70515e-05	NA	NA	NA	64.6367	115.468	74.1109	68.4009	75.9338	77.63	89.3963
Malignant	TKO_vs_DKOAA	Rap1a	-0.00514119	7.52313	9.31290296080078e-05	0.9923	0.999803	0.842425	0.824941	0.0174836	-1.72637e-05	NA	NA	NA	122.967	262.005	101.101	248.067	149.31	174.316	229.286
Malignant	TKO_vs_DKOAA	Prkcsh	-0.00522846	6.40642	0.000138558	0.990608	0.999803	0.576346	0.581289	-0.00494279	-2.15324e-05	NA	NA	NA	76.1227	69.9438	97.7274	94.746	73.3393	92.5096	88.9923
Malignant	TKO_vs_DKOAA	Swt1	-0.00529903	4.94122	0.000140141	0.990555	0.999803	0.312887	0.301899	0.0109882	-2.18426e-05	NA	NA	NA	33.5571	30.4393	33.513	25.0717	28.7584	35.5096	27.8727
Malignant	TKO_vs_DKOAA	Gpr135	-0.00759348	0.287516	6.9827148811541e-05	0.993333	0.999803	0.0116722	0.0132281	-0.00155585	-2.20953e-05	NA	NA	NA	1.80172	0.702862	1.68689	0.653895	1.86363	1.36414	0.298573
Malignant	TKO_vs_DKOAA	Eftud2	-0.00543984	5.52763	0.000150321	0.990218	0.999803	0.427942	0.406337	0.0216052	-2.32351e-05	NA	NA	NA	40.7639	54.4447	45.996	42.7269	37.163	47.2622	54.1295
Malignant	TKO_vs_DKOAA	Ssrp1	-0.00565911	7.31423	0.000144126	0.990421	0.999803	0.753454	0.713889	0.0395645	-2.36919e-05	NA	NA	NA	107.653	209.435	134.614	183.349	136.374	177.065	165.041
Malignant	TKO_vs_DKOAA	Gm43086	-0.00984396	-3.43969	5.02973035558796e-05	0.994341	0.999803	0	0	0	-2.42602e-05	NA	NA	NA	0	0.0360442	0.11246	0.0172078	0.109625	0	0.0175631
Malignant	TKO_vs_DKOAA	Cox7c	-0.00589982	9.84461	0.000140761	0.990534	0.999803	0.953073	0.984958	-0.0318855	-2.51472e-05	NA	NA	NA	1017.75	500.744	1022.37	1130.34	668.276	1089.44	1006.82
Malignant	TKO_vs_DKOAA	Grik1	-0.0318507	-3.53262	5.27145750872648e-06	0.998168	0.999803	0	0	0	-2.53633e-05	NA	NA	NA	0	0.0720884	0	0.0172078	0.109625	0	0
Malignant	TKO_vs_DKOAA	Gm15987	-0.014868	-2.7932	2.43756626039371e-05	0.996061	0.999803	0.00166746	0.000853424	0.000814036	-2.54866e-05	NA	NA	NA	0	0.216265	0	0.0516233	0.146167	0.125921	0
Malignant	TKO_vs_DKOAA	Tex22	-0.0145903	-3.20944	2.67426205464716e-05	0.995874	0.999803	0.000595522	0	0.000595522	-2.61991e-05	NA	NA	NA	0	0.0901105	0	0.0516233	0.0730836	0.083947	0.0175631
Malignant	TKO_vs_DKOAA	Psmc2	-0.00657606	7.62088	0.000134083	0.990761	0.999803	0.797165	0.713996	0.0831692	-2.66916e-05	NA	NA	NA	95.266	162.379	212.211	315.487	294.234	169.006	128.773
Malignant	TKO_vs_DKOAA	Angptl6	-0.00834222	2.70031	8.74183706471854e-05	0.99254	0.999803	0.119938	0.0956902	0.0242479	-2.71445e-05	NA	NA	NA	2.25215	8.61456	2.02427	12.5273	1.64438	6.19109	11.539
Malignant	TKO_vs_DKOAA	Gm2449	-0.00785172	-2.33085	0.000100405	0.992005	0.999803	0.00190567	0.00213356	-0.000227892	-2.73779e-05	NA	NA	NA	0.225215	0.0901105	0.11246	0.189285	0.0730836	0.209868	0.140505
Malignant	TKO_vs_DKOAA	Gm14295	-0.00828736	2.54999	9.08565249844173e-05	0.992395	0.999803	0.0375179	0.0731811	-0.0356633	-2.84569e-05	NA	NA	NA	11.2608	3.5864	7.98464	0.671103	5.51781	7.30339	4.63666
Malignant	TKO_vs_DKOAA	Scp2	-0.00621094	7.19183	0.000170118	0.989594	0.999803	0.773344	0.782483	-0.00913902	-2.84751e-05	NA	NA	NA	109.455	144.591	131.24	198.044	116.093	130.936	192.58
Malignant	TKO_vs_DKOAA	Slc25a46	-0.00671121	4.27085	0.000152472	0.990148	0.999803	0.27799	0.22221	0.0557791	-2.89472e-05	NA	NA	NA	8.78339	26.4024	17.4312	23.9188	16.4803	19.6226	21.9188
Malignant	TKO_vs_DKOAA	Eif4ebp1	-0.00688314	8.3333	0.000149062	0.990259	0.999803	0.872558	0.873266	-0.000708121	-2.9283e-05	NA	NA	NA	126.796	401.064	357.059	402.06	340.387	200.885	428.909
Malignant	TKO_vs_DKOAA	Etv5	-0.0077752	2.49082	0.000122706	0.991162	0.999803	0.0808718	0.0671005	0.0137714	-2.99825e-05	NA	NA	NA	5.85559	3.35211	3.71117	9.25778	4.23885	9.00332	3.51262
Malignant	TKO_vs_DKOAA	Stat5a	-0.00769526	2.45842	0.000128927	0.990941	0.999803	0.0744402	0.0759548	-0.00151456	-3.04608e-05	NA	NA	NA	7.20688	7.44313	3.48625	3.64805	3.80034	4.02946	8.51811
Malignant	TKO_vs_DKOAA	Arl6	-0.00722363	4.20613	0.000153792	0.990105	0.999803	0.234755	0.194687	0.0400672	-3.12456e-05	NA	NA	NA	12.8373	9.87611	17.7686	32.8152	17.9055	23.3792	14.1383
Malignant	TKO_vs_DKOAA	Gpatch2l	-0.0075365	2.66183	0.000143247	0.990451	0.999803	0.0951644	0.0869426	0.00822176	-3.14078e-05	NA	NA	NA	6.53124	8.54247	4.04855	5.86785	5.40818	4.34426	9.13282
Malignant	TKO_vs_DKOAA	2600002D14Rik	-0.00939954	-2.5899	0.000101791	0.99195	0.999803	0.00166746	0.00160017	6.72900106962655e-05	-3.29938e-05	NA	NA	NA	0.225215	0.0901105	0	0.15487	0.0365418	0.167894	0.122942
Malignant	TKO_vs_DKOAA	Taf12	-0.00691734	6.02149	0.000175888	0.989419	0.999803	0.48273	0.516642	-0.0339119	-3.30416e-05	NA	NA	NA	49.3221	35.1791	79.7339	94.7804	62.2672	51.8373	81.1767
Malignant	TKO_vs_DKOAA	Lrig1	-0.00963281	3.26713	9.66212220205875e-05	0.992157	0.999803	0.183659	0.0854491	0.0982098	-3.32571e-05	NA	NA	NA	0.90086	18.4907	2.81149	15.6247	18.7459	3.60972	6.46323
Malignant	TKO_vs_DKOAA	Atad2b	-0.00705424	4.45568	0.000185738	0.989126	0.999803	0.270248	0.232878	0.0373696	-3.35421e-05	NA	NA	NA	21.8459	33.3949	15.5194	16.5367	19.0017	28.7519	18.1251
Malignant	TKO_vs_DKOAA	Nedd8	-0.00727078	8.79189	0.00017587	0.989419	0.999803	0.89233	0.890655	0.00167468	-3.35891e-05	NA	NA	NA	285.122	277.991	577.818	627.791	493.606	582.487	257.3
Malignant	TKO_vs_DKOAA	Stmn4	-0.00999119	1.67112	9.41125245175201e-05	0.99226	0.999803	0.0279895	0.0178152	0.0101743	-3.37202e-05	NA	NA	NA	3.37823	0.955171	2.02427	6.10876	7.74686	0.587629	1.12404
Malignant	TKO_vs_DKOAA	Ralbp1	-0.00690215	6.32666	0.000198569	0.988757	0.999803	0.588614	0.575528	0.0130856	-3.38982e-05	NA	NA	NA	72.5193	62.1041	65.4515	119.99	77.5782	60.5888	103.166
Malignant	TKO_vs_DKOAA	Tmem115	-0.00699556	4.02198	0.000194399	0.988876	0.999803	0.191996	0.18466	0.00733649	-3.39884e-05	NA	NA	NA	21.6207	13.7689	11.9207	17.4487	15.9688	18.0696	14.6125
Malignant	TKO_vs_DKOAA	Ric8a	-0.00711571	3.8096	0.000188355	0.98905	0.999803	0.169962	0.157243	0.0127184	-3.40311e-05	NA	NA	NA	14.4138	11.5702	13.8325	15.9516	13.6666	18.5313	9.81778
Malignant	TKO_vs_DKOAA	Gm43256	-0.010783	-0.153296	8.48314783308268e-05	0.992651	0.999803	0.0128633	0.0135481	-0.000684844	-3.45648e-05	NA	NA	NA	0.90086	1.65803	0.562298	0.223701	0.219251	0.125921	2.17783
Malignant	TKO_vs_DKOAA	Tmem184c	-0.00699921	4.14599	0.000201405	0.988677	0.999803	0.225465	0.201622	0.023843	-3.46347e-05	NA	NA	NA	15.0894	16.8507	17.0939	21.3204	19.1844	12.655	21.3041
Malignant	TKO_vs_DKOAA	Pla2g15	-0.00817488	2.62029	0.000149368	0.990249	0.999803	0.0697951	0.0663537	0.0034414	-3.479e-05	NA	NA	NA	5.63038	4.84794	9.22169	4.68051	10.2317	3.69367	4.4259
Malignant	TKO_vs_DKOAA	Ibsp	-0.0143393	10.0315	3.95953496727941e-05	0.994979	0.999803	0.0534778	0.199701	-0.146223	-3.59279e-05	NA	NA	NA	1733.48	0.612751	2434.41	0	699.446	2457.91	0.210757
Malignant	TKO_vs_DKOAA	Akap10	-0.00800423	2.48074	0.000167019	0.989689	0.999803	0.069676	0.0759548	-0.00627873	-3.62561e-05	NA	NA	NA	6.75645	5.31652	5.8479	4.25032	5.00622	3.86156	7.72777
Malignant	TKO_vs_DKOAA	Eif2b2	-0.00795057	5.79568	0.000173272	0.989498	0.999803	0.5692	0.468743	0.100456	-3.68236e-05	NA	NA	NA	27.0258	92.2911	23.9539	77.8135	51.9989	47.9967	67.1262
Malignant	TKO_vs_DKOAA	Tdrd7	-0.00877757	3.22079	0.000147698	0.990303	0.999803	0.128037	0.100277	0.0277598	-3.71727e-05	NA	NA	NA	7.20688	9.2994	10.2338	10.1698	14.7629	1.90979	11.258
Malignant	TKO_vs_DKOAA	Ckap4	-0.00793641	7.78292	0.000183158	0.989202	0.999803	0.69152	0.681673	0.00984706	-3.74236e-05	NA	NA	NA	243.232	124.947	373.591	137.094	329.351	207.601	125.629
Malignant	TKO_vs_DKOAA	Trim41	-0.00791066	3.4713	0.000201777	0.988667	0.999803	0.141972	0.146789	-0.00481662	-3.93475e-05	NA	NA	NA	12.1616	13.9131	9.67153	8.32856	8.29498	9.08726	15.8068
Malignant	TKO_vs_DKOAA	Nbdy	-0.00739089	6.50954	0.000257873	0.987188	0.999803	0.611363	0.580329	0.031034	-4.14306e-05	NA	NA	NA	76.3479	89.8582	97.2776	99.8567	76.08	123.969	73.9583
Malignant	TKO_vs_DKOAA	Sirt7	-0.0083607	3.76619	0.00019771	0.988781	0.999803	0.144474	0.162684	-0.0182105	-4.17112e-05	NA	NA	NA	9.68425	11.4621	23.8414	9.12012	14.6533	8.66753	17.4577
Malignant	TKO_vs_DKOAA	Utp14b	-0.00948378	4.1112	0.000161261	0.989868	0.999803	0.210338	0.19106	0.0192779	-4.19594e-05	NA	NA	NA	8.78339	39.5225	10.2338	9.92888	11.8761	8.58358	31.438
Malignant	TKO_vs_DKOAA	Cdc42se1	-0.00768823	6.02427	0.000263243	0.987055	0.999803	0.527275	0.447088	0.0801872	-4.37845e-05	NA	NA	NA	61.4837	57.2562	48.2452	92.4229	81.1593	60.3159	54.2876
Malignant	TKO_vs_DKOAA	Tes3-ps	-0.00996712	-0.47128	0.000162783	0.98982	0.999803	0.0113149	0.00949435	0.00182057	-4.42903e-05	NA	NA	NA	0.45043	0.829016	0.562298	0.722726	0.657752	0.608616	0.755214
Malignant	TKO_vs_DKOAA	Gm34885	-0.0258751	-3.50468	2.4362255776289e-05	0.996062	0.999803	0.000595522	0	0.000595522	-4.43424e-05	NA	NA	NA	0	0.0901105	0	0	0.0730836	0.0209868	0.0175631
Malignant	TKO_vs_DKOAA	3010001F23Rik	-0.0103703	0.535807	0.000155754	0.990043	0.999803	0.0152454	0.0204822	-0.00523683	-4.5307e-05	NA	NA	NA	2.47737	0.829016	1.34952	1.11851	1.05971	0.71355	2.40615
Malignant	TKO_vs_DKOAA	Elp5	-0.00773611	5.5706	0.000286093	0.986505	0.999803	0.444974	0.419351	0.0256224	-4.56785e-05	NA	NA	NA	37.8361	39.973	45.7711	65.7165	42.7173	53.2224	46.9813
Malignant	TKO_vs_DKOAA	Paip1	-0.00788161	5.12872	0.000275904	0.986747	0.999803	0.38697	0.365692	0.0212776	-4.56866e-05	NA	NA	NA	33.3318	31.1962	29.0146	45.7899	25.1407	34.901	45.1021
Malignant	TKO_vs_DKOAA	Flrt2	-0.0101738	4.32123	0.000165151	0.989747	0.999803	0.289662	0.179006	0.110656	-4.60952e-05	NA	NA	NA	9.0086	28.547	3.93609	37.685	30.1104	8.94036	21.0406
Malignant	TKO_vs_DKOAA	Ankrd42	-0.0107813	-0.0764865	0.000154785	0.990074	0.999803	0.0110767	0.012588	-0.00151131	-4.67807e-05	NA	NA	NA	1.80172	1.04528	0.449839	0.447402	0.657752	1.4271	0.597146
Malignant	TKO_vs_DKOAA	Cebpzos	-0.00799796	5.65405	0.000290887	0.986392	0.999803	0.497261	0.451141	0.0461191	-4.76913e-05	NA	NA	NA	35.8092	52.6606	42.3973	69.6226	42.0961	51.1027	58.292
Malignant	TKO_vs_DKOAA	Gm16059	-0.0123245	-2.60604	0.000130705	0.990878	0.999803	0.00083373	0.00128014	-0.000446406	-4.90697e-05	NA	NA	NA	0.45043	0.126155	0	0.0172078	0.255792	0	0.105379
Malignant	TKO_vs_DKOAA	Hspa9	-0.00923726	8.03533	0.000233954	0.987796	0.999803	0.856717	0.831342	0.0253755	-4.92901e-05	NA	NA	NA	81.7531	373.49	200.291	390.376	251.7	211.295	326.885
Malignant	TKO_vs_DKOAA	Proca1	-0.011863	-0.312292	0.000142995	0.990459	0.999803	0.00619343	0.00938767	-0.00319424	-4.9549e-05	NA	NA	NA	1.35129	0.486597	1.23706	0.15487	1.35205	0.272828	0.667398
Malignant	TKO_vs_DKOAA	S100a6	-0.0106573	12.2407	0.000177191	0.989379	0.999803	0.980824	0.898336	0.0824884	-4.97553e-05	NA	NA	NA	2340.21	6806.01	4504.91	5646.33	7585.67	456.357	6538.55
Malignant	TKO_vs_DKOAA	BC043934	-0.0114294	-1.57585	0.00016661	0.989701	0.999803	0.00202477	0.00384041	-0.00181564	-5.14779e-05	NA	NA	NA	0.675645	0.162199	0.449839	0.0688311	0.219251	0.524669	0.105379
Malignant	TKO_vs_DKOAA	Mapk6	-0.0105132	5.60178	0.000199423	0.988733	0.999803	0.502501	0.447194	0.0553068	-5.18942e-05	NA	NA	NA	31.9805	77.9095	16.9814	66.3188	25.6889	18.7831	101.673
Malignant	TKO_vs_DKOAA	Fem1c	-0.00917459	4.40151	0.000266729	0.98697	0.999803	0.302168	0.231811	0.0703563	-5.25189e-05	NA	NA	NA	10.3599	34.6745	14.5073	24.2113	22.729	17.3351	23.5346
Malignant	TKO_vs_DKOAA	Tmem246	-0.0137075	-1.09143	0.000121497	0.991205	0.999803	0.00762268	0.00522722	0.00239545	-5.25867e-05	NA	NA	NA	0.225215	0.270331	0.224919	0.825973	0.146167	1.04934	0.0351262
Malignant	TKO_vs_DKOAA	Aff4	-0.00877451	5.84423	0.000299473	0.986193	0.999803	0.51465	0.469703	0.0449464	-5.3088e-05	NA	NA	NA	47.5204	96.4002	45.4337	39.4746	51.8893	52.8866	68.0746
Malignant	TKO_vs_DKOAA	Ndufv1	-0.00909435	7.01654	0.000301024	0.986157	0.999803	0.747618	0.711863	0.0357553	-5.51255e-05	NA	NA	NA	79.7262	149.385	104.587	182.316	144.998	77.7979	166.99
Malignant	TKO_vs_DKOAA	Gm48079	-0.0129274	-2.74317	0.000157477	0.989988	0.999803	0.00131015	0.00128014	3.00111414774508e-05	-5.6496e-05	NA	NA	NA	0.225215	0.126155	0	0.0688311	0.146167	0.0419735	0.105379
Malignant	TKO_vs_DKOAA	Asap3	-0.0114696	0.339181	0.000209907	0.988441	0.999803	0.0167937	0.0172818	-0.000488132	-5.79436e-05	NA	NA	NA	1.57651	1.09935	1.1246	1.1013	1.20588	0.587629	1.84413
Malignant	TKO_vs_DKOAA	Hesx1	-0.0089528	-3.39866	0.000357598	0.984913	0.999803	0	0.00053339	-0.00053339	-5.91403e-05	NA	NA	NA	0.225215	0.0180221	0	0.0344155	0.0365418	0.083947	0
Malignant	TKO_vs_DKOAA	Manbal	-0.00871599	5.394	0.000376751	0.984514	0.999803	0.420796	0.370813	0.0499827	-5.92255e-05	NA	NA	NA	34.6831	37.2336	41.4976	53.998	48.0159	39.0354	39.4468
Malignant	TKO_vs_DKOAA	Arfgap2	-0.00914989	4.89111	0.000371799	0.984616	0.999803	0.318247	0.286324	0.0319229	-6.16697e-05	NA	NA	NA	26.3502	39.4323	31.1513	21.1656	31.1701	33.9985	24.0439
Malignant	TKO_vs_DKOAA	Hcfc1	-0.00895439	5.3593	0.000388305	0.984278	0.999803	0.427585	0.374867	0.0527179	-6.17961e-05	NA	NA	NA	30.6293	54.1384	36.5494	42.0214	38.6977	42.4352	42.3974
Malignant	TKO_vs_DKOAA	Gm19391	-0.0134499	1.94368	0.000181083	0.989263	0.999803	0.0708671	0.056646	0.014221	-6.30667e-05	NA	NA	NA	1.35129	4.1631	2.47411	6.90032	2.77717	0.356775	8.27223
Malignant	TKO_vs_DKOAA	Mtpn	-0.0093874	6.972	0.000368754	0.984679	0.999803	0.688899	0.596437	0.0924625	-6.34829e-05	NA	NA	NA	126.796	98.4187	104.812	170.46	174.158	115.154	88.5883
Malignant	TKO_vs_DKOAA	Gpank1	-0.00988557	3.62947	0.000344047	0.985201	0.999803	0.170796	0.148603	0.0221931	-6.40408e-05	NA	NA	NA	8.33296	10.3987	13.0453	17.2078	11.2549	13.2007	12.7157
Malignant	TKO_vs_DKOAA	Naif1	-0.0112653	1.08634	0.00027228	0.986835	0.999803	0.0294188	0.028483	0.000935733	-6.48383e-05	NA	NA	NA	2.25215	2.10859	2.02427	1.89285	2.04634	2.0567	2.12514
Malignant	TKO_vs_DKOAA	Ddx27	-0.00944086	6.30491	0.00040571	0.98393	0.999803	0.570867	0.540964	0.0299027	-6.64838e-05	NA	NA	NA	51.5743	97.067	80.5211	85.7635	66.506	74.419	97.0889
Malignant	TKO_vs_DKOAA	Gdi1	-0.00970476	4.48775	0.000391576	0.984212	0.999803	0.291567	0.249947	0.0416208	-6.71879e-05	NA	NA	NA	18.6929	23.3386	18.106	28.9779	22.6194	15.824	29.0318
Malignant	TKO_vs_DKOAA	Cdk19	-0.0105874	3.73668	0.0003298	0.985511	0.999803	0.144354	0.161511	-0.0171561	-6.826e-05	NA	NA	NA	22.7467	13.1381	7.30988	9.99772	10.3048	15.4043	14.191
Malignant	TKO_vs_DKOAA	Sec16a	-0.0111836	4.44402	0.000305112	0.986064	0.999803	0.178537	0.197141	-0.0186036	-6.94325e-05	NA	NA	NA	19.1433	18.3645	40.9353	8.24252	29.6354	23.8619	11.9078
Malignant	TKO_vs_DKOAA	Fmo4	-0.02269	-2.7587	7.8414596416998e-05	0.992935	0.999803	0.00166746	0.000960102	0.000707358	-6.98701e-05	NA	NA	NA	0	0.270331	0	0.0172078	0.219251	0.0629603	0
Malignant	TKO_vs_DKOAA	Atp1b1	-0.0119891	3.93755	0.000285841	0.986511	0.999803	0.155669	0.101131	0.0545386	-7.09229e-05	NA	NA	NA	8.10774	29.3219	11.021	12.1659	22.5097	18.8671	4.70691
Malignant	TKO_vs_DKOAA	Gm26555	-0.0197944	-2.72749	0.000107143	0.991741	0.999803	0.00154836	0.00138681	0.000161542	-7.12919e-05	NA	NA	NA	0	0.234287	0	0.0516233	0	0.0419735	0.22832
Malignant	TKO_vs_DKOAA	Tdg	-0.0100748	4.67316	0.000431637	0.983424	0.999803	0.273344	0.247706	0.025638	-7.31808e-05	NA	NA	NA	24.9989	27.3575	27.6651	21.5269	22.7655	36.412	17.4929
Malignant	TKO_vs_DKOAA	Zfyve28	-0.0146523	-2.25706	0.000207079	0.988519	0.999803	0.00119104	0.0019202	-0.000729161	-7.35367e-05	NA	NA	NA	0.225215	0.0180221	0.449839	0.0688311	0.219251	0.251841	0.0175631
Malignant	TKO_vs_DKOAA	Spin1	-0.0105356	5.20251	0.000397858	0.984086	0.999803	0.444259	0.382761	0.0614983	-7.36777e-05	NA	NA	NA	23.4224	38.9638	25.9782	57.973	28.9411	31.4172	50.5115
Malignant	TKO_vs_DKOAA	Spc25	-0.0107142	5.30034	0.000400403	0.984035	0.999803	0.265484	0.260614	0.0048691	-7.48868e-05	NA	NA	NA	46.6195	36.1523	16.5316	57.56	36.9437	37.8601	43.7673
Malignant	TKO_vs_DKOAA	Nop2	-0.0106043	5.04713	0.000406964	0.983905	0.999803	0.338971	0.273523	0.0654484	-7.50466e-05	NA	NA	NA	21.6207	24.5641	37.674	47.5967	36.1033	42.813	20.6015
Malignant	TKO_vs_DKOAA	Xpo5	-0.0100113	4.80173	0.000491771	0.982308	0.999803	0.297523	0.285577	0.0119455	-7.76236e-05	NA	NA	NA	23.8728	28.4929	31.1513	27.4464	24.9946	24.8483	34.0198
Malignant	TKO_vs_DKOAA	Suclg1	-0.0106623	7.05219	0.000434832	0.983363	0.999803	0.699976	0.651056	0.0489201	-7.78716e-05	NA	NA	NA	84.0052	104.168	165.203	175.433	136.666	174.484	88.5883
Malignant	TKO_vs_DKOAA	Ovol1	-0.0293714	-3.49915	5.84235360330254e-05	0.993901	0.999803	0	0	0	-7.80309e-05	NA	NA	NA	0	0.0720884	0	0.0172078	0.0730836	0.0419735	0
Malignant	TKO_vs_DKOAA	Map3k4	-0.0103487	4.6512	0.000465528	0.982786	0.999803	0.302287	0.277896	0.0243905	-7.80862e-05	NA	NA	NA	20.945	28.9255	21.4798	28.4961	21.6327	19.4967	34.4588
Malignant	TKO_vs_DKOAA	Hcst	-0.0154012	-0.383297	0.000218244	0.988213	0.999803	0.0054788	0.00725411	-0.00177531	-7.94469e-05	NA	NA	NA	0.225215	0.504619	1.91181	0.240909	0.950086	0.986377	0.22832
Malignant	TKO_vs_DKOAA	Chchd6	-0.0107143	5.6533	0.000452473	0.983029	0.999803	0.46272	0.376147	0.0865736	-8.02429e-05	NA	NA	NA	39.8631	52.6065	42.1724	65.6476	42.3519	76.6226	32.562
Malignant	TKO_vs_DKOAA	Metap2	-0.010453	7.92965	0.000521443	0.981782	0.999803	0.850881	0.841263	0.0096183	-8.34751e-05	NA	NA	NA	183.1	323.821	235.715	229.208	208.763	271.38	254.261
Malignant	TKO_vs_DKOAA	Insc	-0.0169224	4.07413	0.000179181	0.98932	0.999803	0.0385898	0.100171	-0.0615809	-8.37729e-05	NA	NA	NA	48.4212	0.378464	15.6319	2.85649	18.5998	30.9974	1.24698
Malignant	TKO_vs_DKOAA	Jmjd6	-0.0127158	6.12147	0.000382945	0.984387	0.999803	0.48273	0.514615	-0.031885	-8.96709e-05	NA	NA	NA	28.8275	37.0714	53.3059	157.709	63.6192	82.8977	63.315
Malignant	TKO_vs_DKOAA	Rfxap	-0.0117121	6.01349	0.000484847	0.982433	0.999803	0.554192	0.490506	0.0636868	-9.05164e-05	NA	NA	NA	47.7456	72.1424	53.1934	84.0255	36.2129	103.696	54.6915
Malignant	TKO_vs_DKOAA	Ccar1	-0.0112833	6.84462	0.000537771	0.981499	0.999803	0.694259	0.65799	0.036269	-9.16302e-05	NA	NA	NA	86.4826	173.174	83.7825	114.294	98.6628	112.006	135.605
Malignant	TKO_vs_DKOAA	Klhdc3	-0.0121181	4.13927	0.000483464	0.982458	0.999803	0.176513	0.174205	0.00230738	-9.31422e-05	NA	NA	NA	22.9719	13.9851	20.5801	12.6821	20.6096	22.7916	9.48408
Malignant	TKO_vs_DKOAA	Plpp5	-0.0110823	5.13018	0.000593934	0.980557	0.999803	0.322296	0.323128	-0.000831469	-9.45798e-05	NA	NA	NA	32.2058	27.5378	46.1085	33.6068	35.7013	37.6712	31.9649
Malignant	TKO_vs_DKOAA	Ulk2	-0.0119129	3.97744	0.000516125	0.981875	0.999803	0.183421	0.192767	-0.00934655	-9.55187e-05	NA	NA	NA	15.5398	15.9676	18.4434	12.6649	14.4705	10.3884	22.4281
Malignant	TKO_vs_DKOAA	Rnf128	-0.0181669	0.982581	0.000232624	0.987831	0.999803	0.0346594	0.0266695	0.00798985	-9.66052e-05	NA	NA	NA	0.675645	5.38861	0	1.325	1.38859	1.95177	2.40615
Malignant	TKO_vs_DKOAA	Gm10282	-0.0146832	1.43399	0.000356345	0.984939	0.999803	0.0434731	0.0368039	0.00666916	-9.67754e-05	NA	NA	NA	2.9278	3.06376	1.23706	3.26948	1.35205	4.47018	2.16026
Malignant	TKO_vs_DKOAA	Spint1	-0.0167125	-0.76938	0.000281553	0.986612	0.999803	0.00905193	0.00725411	0.00179782	-9.78252e-05	NA	NA	NA	0.225215	1.11737	0.449839	0.206493	0.548127	0.230854	0.825466
Malignant	TKO_vs_DKOAA	Kcnj2	-0.0191166	1.48073	0.000216701	0.988255	0.999803	0.0242973	0.0231491	0.00114815	-9.80872e-05	NA	NA	NA	0.225215	0.43253	7.08496	3.11461	4.75043	3.44183	0.0878156
Malignant	TKO_vs_DKOAA	Rab5if	-0.0120551	7.70614	0.00056399	0.981053	0.999803	0.78585	0.769789	0.0160616	-0.000100172	NA	NA	NA	121.841	157.603	306.115	246.398	246.255	209.553	173.559
Malignant	TKO_vs_DKOAA	Cox7a1	-0.0161746	2.21138	0.00030415	0.986086	0.999803	0.0340638	0.0578195	-0.0237557	-0.000100767	NA	NA	NA	9.0086	2.27078	4.61085	2.61558	5.07931	0.545656	8.20197
Malignant	TKO_vs_DKOAA	Sh3gl1	-0.0122223	6.24732	0.000557325	0.981166	0.999803	0.50405	0.465223	0.0388266	-0.00010108	NA	NA	NA	98.8694	47.1098	89.6304	67.1619	100.161	84.2198	44.382
Malignant	TKO_vs_DKOAA	Rbbp4	-0.0122326	7.41584	0.00055695	0.981172	0.999803	0.803597	0.810646	-0.00704952	-0.000101691	NA	NA	NA	131.526	197.991	105.15	245.452	120.003	162.186	232.501
Malignant	TKO_vs_DKOAA	Cytip	-0.018965	0.514242	0.000251198	0.987355	0.999803	0.0111958	0.0101344	0.00106139	-0.000104816	NA	NA	NA	0	0.955171	3.71117	0.77435	2.55792	1.36414	0.245884
Malignant	TKO_vs_DKOAA	Mob3c	-0.0136572	2.59387	0.000483454	0.982458	0.999803	0.0708671	0.0756347	-0.00476765	-0.000105471	NA	NA	NA	6.08081	6.45191	8.0971	3.28668	6.86985	5.07879	6.07684
Malignant	TKO_vs_DKOAA	Popdc3	-0.023903	5.80706	0.000157185	0.989997	0.999803	0.544783	0.43482	0.109964	-0.000105626	NA	NA	NA	0	93.805	0.899677	127.114	0.767377	0.629603	167.816
Malignant	TKO_vs_DKOAA	Hmgn3	-0.0141962	6.79633	0.000393289	0.984178	0.999803	0.567532	0.649776	-0.0822438	-0.000106416	NA	NA	NA	209.225	51.7414	32.5008	149.26	53.4241	155.554	126.121
Malignant	TKO_vs_DKOAA	Acin1	-0.0121338	6.85559	0.000689994	0.979044	0.999803	0.673416	0.65287	0.0205463	-0.000111652	NA	NA	NA	86.4826	105.159	120.669	148.882	96.2145	140.632	112.158
Malignant	TKO_vs_DKOAA	Nfatc3	-0.0120929	4.84997	0.000696655	0.978943	0.999803	0.28597	0.269255	0.0167141	-0.000111802	NA	NA	NA	30.8545	26.7989	33.0631	24.1081	29.6354	34.5862	22.4983
Malignant	TKO_vs_DKOAA	Emc9	-0.0136366	2.88497	0.000550723	0.981277	0.999803	0.102668	0.100597	0.00207054	-0.000111932	NA	NA	NA	5.85559	7.35301	7.64726	8.27694	5.91977	5.93925	10.2744
Malignant	TKO_vs_DKOAA	Eme2	-0.015916	0.287849	0.000412275	0.9838	0.999803	0.0152454	0.0165351	-0.00128974	-0.000113037	NA	NA	NA	2.02694	0.991215	0.787218	0.998051	0.913544	1.63697	0.948408
Malignant	TKO_vs_DKOAA	Col11a2	-0.0228557	6.34471	0.000169485	0.989613	0.999803	0.0314435	0.131747	-0.100304	-0.000114038	NA	NA	NA	124.094	0.450552	197.817	0.567856	29.9277	215.954	0.105379
Malignant	TKO_vs_DKOAA	Shisa6	-0.0291212	-3.19244	0.00013258	0.990813	0.999803	0.000714626	0.00053339	0.000181236	-0.000116726	NA	NA	NA	0	0	0.11246	0.103247	0.182709	0	0
Malignant	TKO_vs_DKOAA	AC154200.1	-0.0157931	-2.75171	0.000447593	0.983121	0.999803	0.000595522	0.00149349	-0.000897971	-0.000116864	NA	NA	NA	0.225215	0.0540663	0.11246	0.0860389	0	0.104934	0.158068
Malignant	TKO_vs_DKOAA	Rpia	-0.0143738	3.38009	0.000545348	0.981369	0.999803	0.132087	0.121933	0.0101537	-0.000117413	NA	NA	NA	14.8642	7.51521	5.62298	13.3532	8.6604	15.1944	7.35894
Malignant	TKO_vs_DKOAA	Dok3	-0.0169916	0.743073	0.000396186	0.98412	0.999803	0.0272749	0.019202	0.00807284	-0.000118135	NA	NA	NA	0.225215	2.28881	1.68689	2.01331	2.30213	1.36414	1.24698
Malignant	TKO_vs_DKOAA	Clvs1	-0.0209439	-2.80062	0.000270414	0.98688	0.999803	0.00166746	0.00128014	0.000387324	-0.000120127	NA	NA	NA	0	0.162199	0	0.0860389	0.0365418	0.146907	0.0878156
Malignant	TKO_vs_DKOAA	Cabcoco1	-0.0195001	-1.05736	0.000312275	0.985901	0.999803	0.00214388	0.00565394	-0.00351006	-0.000120673	NA	NA	NA	1.35129	0.162199	0.449839	0.0688311	0.511585	0.71355	0.105379
Malignant	TKO_vs_DKOAA	Mknk1	-0.0140785	2.87708	0.000604848	0.980379	0.999803	0.0902811	0.090783	-0.000501931	-0.00012122	NA	NA	NA	6.98167	6.48795	9.44661	6.17759	8.91619	5.96024	7.11306
Malignant	TKO_vs_DKOAA	Gpr180	-0.0167655	4.65317	0.000372271	0.984606	0.999803	0.121129	0.199275	-0.0781455	-0.000121783	NA	NA	NA	16.6659	6.50598	69.2752	7.64025	35.5186	30.8505	9.46652
Malignant	TKO_vs_DKOAA	Hus1	-0.0146414	2.63529	0.000564801	0.98104	0.999803	0.0745593	0.0851291	-0.0105698	-0.000123007	NA	NA	NA	7.4321	4.3253	6.74758	6.14317	3.80034	6.86267	7.86828
Malignant	TKO_vs_DKOAA	Dclk1	-0.0151657	4.99449	0.000537752	0.981499	0.999803	0.252859	0.221677	0.0311815	-0.000123115	NA	NA	NA	28.6023	29.6463	37.2241	31.2321	55.8724	6.98859	33.2118
Malignant	TKO_vs_DKOAA	Gatb	-0.0158952	2.71532	0.000495313	0.982244	0.999803	0.100762	0.0863025	0.0144597	-0.0001237	NA	NA	NA	1.80172	6.8484	7.30988	9.72239	4.12922	9.61193	5.9539
Malignant	TKO_vs_DKOAA	Herc1	-0.0143557	5.31571	0.000622688	0.980092	0.999803	0.430681	0.395349	0.0353324	-0.000125528	NA	NA	NA	34.9083	66.105	22.7169	34.536	21.7424	36.5379	61.7519
Malignant	TKO_vs_DKOAA	Ap1g1	-0.0133316	4.97647	0.000748387	0.978175	0.999803	0.348023	0.323555	0.0244684	-0.000127837	NA	NA	NA	18.6929	38.4772	40.2606	27.6185	27.0775	34.2504	33.528
Malignant	TKO_vs_DKOAA	Kctd10	-0.0140441	5.26439	0.00067548	0.979265	0.999803	0.358861	0.28195	0.0769113	-0.000128552	NA	NA	NA	45.9439	36.2244	37.1117	33.6928	66.3599	20.3362	29.0845
Malignant	TKO_vs_DKOAA	Rbm4b	-0.0140386	4.33171	0.000691682	0.979018	0.999803	0.271915	0.241092	0.0308228	-0.000129408	NA	NA	NA	17.5668	28.1145	12.8204	21.3376	16.3707	14.9845	29.2777
Malignant	TKO_vs_DKOAA	H2-Oa	-0.0185775	-2.19925	0.000400717	0.984029	0.999803	0.00166746	0.00138681	0.000280646	-0.000129895	NA	NA	NA	0.225215	0.126155	0.337379	0.0688311	0.255792	0.209868	0.0351262
Malignant	TKO_vs_DKOAA	Stub1	-0.0132023	7.40529	0.000708171	0.97877	0.999803	0.709981	0.770962	-0.0609813	-0.000130542	NA	NA	NA	133.553	100.978	210.187	230.412	178.178	141.745	191.157
Malignant	TKO_vs_DKOAA	Rilpl2	-0.0134221	4.96186	0.000781875	0.977692	0.999803	0.297523	0.278216	0.0193063	-0.000131555	NA	NA	NA	26.125	28.6191	41.6101	27.5841	38.7343	33.5788	21.5324
Malignant	TKO_vs_DKOAA	2900089D17Rik	-0.0169316	1.81244	0.00051007	0.981982	0.999803	0.0534778	0.0480051	0.00547273	-0.000133707	NA	NA	NA	4.27909	4.59563	1.68689	3.20065	3.47147	1.59499	5.37431
Malignant	TKO_vs_DKOAA	1700092M07Rik	-0.0186666	-1.73453	0.000421975	0.983611	0.999803	0.00404955	0.00362705	0.000422494	-0.000133963	NA	NA	NA	0	0.180221	0.337379	0.361363	0.182709	0.335788	0.22832
Malignant	TKO_vs_DKOAA	Arhgef33	-0.0197233	-0.469636	0.000389098	0.984262	0.999803	0.00774178	0.00725411	0.000487675	-0.000135877	NA	NA	NA	0.90086	0.594729	0.787218	0.46461	1.46167	0.482695	0.105379
Malignant	TKO_vs_DKOAA	Gm42918	-0.0188155	-1.80116	0.000428271	0.983489	0.999803	0.0027394	0.00330702	-0.00056762	-0.000136121	NA	NA	NA	0.675645	0.288354	0	0.120454	0.219251	0.230854	0.245884
Malignant	TKO_vs_DKOAA	Zfp764	-0.0187366	0.344931	0.000432002	0.983417	0.999803	0.0108385	0.0162151	-0.00537657	-0.000136798	NA	NA	NA	2.70258	0.756928	1.1246	0.550649	1.1328	1.99374	0.544457
Malignant	TKO_vs_DKOAA	A830035A12Rik	-0.0238803	-3.07811	0.000275241	0.986763	0.999803	0.00119104	0.000746746	0.000444297	-0.000138194	NA	NA	NA	0	0.0901105	0	0.0860389	0	0.0629603	0.122942
Malignant	TKO_vs_DKOAA	Trim3	-0.0153777	2.60103	0.000659927	0.979505	0.999803	0.0794426	0.0709409	0.00850169	-0.000138304	NA	NA	NA	6.98167	6.23564	5.51052	5.26558	8.14882	5.62445	4.37322
Malignant	TKO_vs_DKOAA	Epn2	-0.0159471	4.69628	0.000638622	0.979839	0.999803	0.282158	0.28323	-0.00107204	-0.000141209	NA	NA	NA	18.9181	33.7013	31.3762	18.9285	20.4634	9.17121	48.4742
Malignant	TKO_vs_DKOAA	Ak1	-0.0171093	4.79916	0.000516607	0.981866	0.999803	0.16484	0.214423	-0.0495825	-0.00014272	NA	NA	NA	52.7003	15.3188	32.2759	10.6516	51.7066	8.20582	23.9912
Malignant	TKO_vs_DKOAA	Mrps25	-0.015323	6.17257	0.000712104	0.978711	0.999803	0.519295	0.46693	0.0523651	-0.000143596	NA	NA	NA	38.5118	41.3247	94.3537	112.642	70.7083	98.9525	47.9473
Malignant	TKO_vs_DKOAA	Hecw2	-0.0192897	1.90264	0.000456094	0.982961	0.999803	0.0661029	0.0460849	0.020018	-0.000144027	NA	NA	NA	0.90086	4.57761	2.47411	6.43571	4.93314	0.797497	5.40944
Malignant	TKO_vs_DKOAA	Nfkb2	-0.0165929	4.64272	0.000644337	0.979749	0.999803	0.268818	0.244079	0.0247391	-0.000147522	NA	NA	NA	25.4493	20.9056	22.4919	30.3545	33.9108	5.33064	36.0395
Malignant	TKO_vs_DKOAA	4931414P19Rik	-0.0178904	1.33104	0.00056471	0.981041	0.999803	0.0304907	0.0336036	-0.00311287	-0.000149181	NA	NA	NA	3.82866	1.15341	2.13673	2.83928	2.04634	3.37887	1.98463
Malignant	TKO_vs_DKOAA	Rab40b	-0.0182251	2.42071	0.000559009	0.981137	0.999803	0.0658647	0.0721144	-0.00624966	-0.000151669	NA	NA	NA	8.10774	7.35301	2.13673	3.57922	1.93671	7.84905	6.19978
Malignant	TKO_vs_DKOAA	Tmem192	-0.0151074	4.6917	0.000834974	0.976948	0.999803	0.29657	0.268829	0.0277411	-0.000153137	NA	NA	NA	16.2155	37.1255	31.0389	18.1542	29.6354	18.5313	29.7344
Malignant	TKO_vs_DKOAA	Eef1aknmt	-0.0163216	3.06405	0.000720556	0.978585	0.999803	0.0995712	0.100811	-0.00123953	-0.000153638	NA	NA	NA	7.20688	8.14599	11.6958	6.05714	7.12565	12.5921	5.35675
Malignant	TKO_vs_DKOAA	Aipl1	-0.0194241	-0.409231	0.000521819	0.981775	0.999803	0.0107194	0.0102411	0.000478298	-0.000155158	NA	NA	NA	0.675645	1.09935	0.562298	0.412987	0.62121	0.398748	1.08891
Malignant	TKO_vs_DKOAA	Pla2g4d	-0.0338266	-3.87264	0.000174343	0.989465	0.999803	0	0	0	-0.000155586	NA	NA	NA	0	0.0360442	0	0	0	0.0419735	0
Malignant	TKO_vs_DKOAA	Gm43847	-0.0338266	-3.87264	0.000174343	0.989465	0.999803	0	0	0	-0.000155586	NA	NA	NA	0	0.0360442	0	0	0	0.0419735	0
Malignant	TKO_vs_DKOAA	Gm42836	-0.0338266	-3.87264	0.000174343	0.989465	0.999803	0	0	0	-0.000155586	NA	NA	NA	0	0.0360442	0	0	0	0.0419735	0
Malignant	TKO_vs_DKOAA	Gm43657	-0.0338266	-3.87264	0.000174343	0.989465	0.999803	0	0	0	-0.000155586	NA	NA	NA	0	0.0360442	0	0	0	0.0419735	0
Malignant	TKO_vs_DKOAA	Gm44941	-0.0338266	-3.87264	0.000174343	0.989465	0.999803	0	0	0	-0.000155586	NA	NA	NA	0	0.0360442	0	0	0	0.0419735	0
Malignant	TKO_vs_DKOAA	Nmbr	-0.0338266	-3.87264	0.000174343	0.989465	0.999803	0	0	0	-0.000155586	NA	NA	NA	0	0.0360442	0	0	0	0.0419735	0
Malignant	TKO_vs_DKOAA	Gm26581	-0.0338266	-3.87264	0.000174343	0.989465	0.999803	0	0	0	-0.000155586	NA	NA	NA	0	0.0360442	0	0	0	0.0419735	0
Malignant	TKO_vs_DKOAA	Slc22a30	-0.0338266	-3.87264	0.000174343	0.989465	0.999803	0	0	0	-0.000155586	NA	NA	NA	0	0.0360442	0	0	0	0.0419735	0
Malignant	TKO_vs_DKOAA	Smn1	-0.0150589	6.03167	0.000863115	0.976562	0.999803	0.575274	0.504374	0.0709001	-0.000155886	NA	NA	NA	41.2144	80.6309	42.3973	95.744	53.351	68.2279	75.82
Malignant	TKO_vs_DKOAA	Tas1r2	-0.0304908	-3.08444	0.000220502	0.988152	0.999803	0.000952835	0.000853424	9.94103179168394e-05	-0.000157823	NA	NA	NA	0	0.144177	0	0.0344155	0.109625	0	0.0878156
Malignant	TKO_vs_DKOAA	Matn4	-0.0263002	4.9989	0.000269201	0.986909	0.999803	0.0884945	0.144762	-0.0562676	-0.000158977	NA	NA	NA	1.12608	13.2102	111.785	0.602272	5.3351	91.1035	0.333699
Malignant	TKO_vs_DKOAA	Nrd1	-0.0141274	6.27673	0.00103244	0.974367	0.999803	0.571224	0.544805	0.0264196	-0.000159432	NA	NA	NA	67.7897	84.9021	84.6821	71.1886	65.7021	87.5987	80.4566
Malignant	TKO_vs_DKOAA	Slc22a21	-0.0205653	0.560986	0.000483263	0.982461	0.999803	0.0120295	0.0210156	-0.00898604	-0.000159455	NA	NA	NA	3.82866	0.991215	0.674758	0.516233	1.09625	0.986377	2.21295
Malignant	TKO_vs_DKOAA	Mtus1	-0.0182718	2.72773	0.000600096	0.980456	0.999803	0.0494283	0.0728611	-0.0234328	-0.000160291	NA	NA	NA	9.45903	2.59518	11.021	3.33831	8.11227	8.14286	3.56531
Malignant	TKO_vs_DKOAA	Nipbl	-0.01546	6.81462	0.00086456	0.976543	0.999803	0.719152	0.62108	0.0980724	-0.000160906	NA	NA	NA	83.78	174.742	72.7614	116.462	82.1094	159.143	98.4413
Malignant	TKO_vs_DKOAA	Hnrnpa2b1	-0.0146956	8.85265	0.000952822	0.975375	0.999803	0.872916	0.886281	-0.0133655	-0.000161257	NA	NA	NA	488.266	323.172	469.856	559.614	450.852	611.176	332.733
Malignant	TKO_vs_DKOAA	Zdhhc5	-0.014838	4.76214	0.000963951	0.975232	0.999803	0.286684	0.257521	0.0291633	-0.000161757	NA	NA	NA	29.5032	27.3395	28.3398	22.7315	36.761	18.1955	26.7486
Malignant	TKO_vs_DKOAA	Lekr1	-0.0164157	2.81014	0.000814876	0.977227	0.999803	0.105407	0.0882227	0.0171846	-0.000164283	NA	NA	NA	5.40516	7.51521	6.18528	8.46622	6.43135	8.47865	6.14709
Malignant	TKO_vs_DKOAA	Cyren	-0.0163736	4.01324	0.000784601	0.977654	0.999803	0.1808	0.206209	-0.0254083	-0.00016479	NA	NA	NA	21.8459	17.8419	12.9329	11.5808	11.8761	9.46503	27.1877
Malignant	TKO_vs_DKOAA	Gm10817	-0.0205581	-1.99191	0.000543323	0.981404	0.999803	0.0027394	0.00277363	-3.42295e-05	-0.000167603	NA	NA	NA	0.45043	0.216265	0	0.189285	0.219251	0.146907	0.22832
Malignant	TKO_vs_DKOAA	Klf8	-0.0231714	0.679943	0.000433178	0.983395	0.999803	0.00786089	0.0202688	-0.0124079	-0.000170594	NA	NA	NA	5.40516	0.558685	0.337379	0.326948	2.22905	1.23822	1.29967
Malignant	TKO_vs_DKOAA	Mknk2	-0.0162695	4.77888	0.000890219	0.976197	0.999803	0.332301	0.279603	0.0526979	-0.00017069	NA	NA	NA	12.612	46.461	26.428	23.2649	28.0275	26.6112	28.2064
Malignant	TKO_vs_DKOAA	2810006K23Rik	-0.0162916	4.53113	0.000904552	0.976007	0.999803	0.278228	0.263495	0.014733	-0.000171868	NA	NA	NA	16.6659	15.1566	22.4919	37.3581	16.5169	21.2806	31.8946
Malignant	TKO_vs_DKOAA	Hibadh	-0.0152261	4.9864	0.00103606	0.974322	0.999803	0.313959	0.296458	0.0175007	-0.000172068	NA	NA	NA	34.4579	26.6547	36.4369	28.5649	33.3261	40.6723	21.4621
Malignant	TKO_vs_DKOAA	Gm4924	-0.0193135	1.40517	0.000644238	0.97975	0.999803	0.0347785	0.037764	-0.00298556	-0.000172104	NA	NA	NA	4.05387	2.70331	1.34952	2.32305	1.3155	3.54676	2.9506
Malignant	TKO_vs_DKOAA	Mff	-0.014789	5.95804	0.00114513	0.973005	0.999803	0.535136	0.487199	0.0479371	-0.000176171	NA	NA	NA	56.9794	75.9271	57.3544	57.0093	60.2208	67.5354	59.7146
Malignant	TKO_vs_DKOAA	Malrd1	-0.0286831	-3.43043	0.000310811	0.985934	0.999803	0	0	0	-0.000176461	NA	NA	NA	0	0.0540663	0.11246	0	0.109625	0.0209868	0
Malignant	TKO_vs_DKOAA	Spopl	-0.0160934	3.76002	0.000994904	0.974837	0.999803	0.176513	0.167805	0.00870806	-0.000178134	NA	NA	NA	12.1616	12.8137	13.0453	15.6419	9.75665	15.803	15.1921
Malignant	TKO_vs_DKOAA	Fam178b	-0.0263663	1.96995	0.00037391	0.984572	0.999803	0.0815865	0.0557926	0.0257939	-0.000178152	NA	NA	NA	0.45043	10.0563	0.337379	4.18149	0.292334	0.482695	10.8189
Malignant	TKO_vs_DKOAA	Itga2b	-0.019662	1.17168	0.000680628	0.979186	0.999803	0.0344212	0.0258161	0.00860507	-0.000179618	NA	NA	NA	2.47737	2.451	1.23706	2.54675	3.43493	1.30118	1.93194
Malignant	TKO_vs_DKOAA	Gm45469	-0.0128791	-3.63678	0.00158144	0.968279	0.999803	0	0	0	-0.000180302	NA	NA	NA	0.225215	0.0180221	0	0	0.0365418	0.0419735	0
Malignant	TKO_vs_DKOAA	Impad1	-0.0150388	5.9751	0.00117292	0.972679	0.999803	0.507265	0.451355	0.0559106	-0.000181486	NA	NA	NA	68.2402	59.563	61.0656	61.4662	63.4365	75.2585	50.9506
Malignant	TKO_vs_DKOAA	Gpld1	-0.0257492	-1.42983	0.000414722	0.983752	0.999803	0.00440686	0.00426712	0.000139739	-0.000183185	NA	NA	NA	0.45043	0.68484	0.11246	0.0172078	0.219251	0.650589	0.0878156
Malignant	TKO_vs_DKOAA	Rnf4	-0.0154004	5.89154	0.0011659	0.972761	0.999803	0.514888	0.428739	0.086149	-0.000186079	NA	NA	NA	55.6281	61.2211	49.4823	69.7259	64.0943	70.0748	44.9089
Malignant	TKO_vs_DKOAA	Zfp729a	-0.0181219	2.2199	0.00088945	0.976208	0.999803	0.0609814	0.0613399	-0.000358457	-0.000189582	NA	NA	NA	5.40516	4.54157	4.27347	4.16428	4.12922	4.36524	5.39188
Malignant	TKO_vs_DKOAA	Bcas3	-0.0180645	3.62789	0.000906467	0.975981	0.999803	0.166508	0.154256	0.0122514	-0.000190763	NA	NA	NA	11.2608	20.7074	9.78399	7.14123	7.81994	14.3969	14.9813
Malignant	TKO_vs_DKOAA	Pfkp	-0.0183056	4.8608	0.000909674	0.975939	0.999803	0.298833	0.288457	0.0103753	-0.000193646	NA	NA	NA	25.2241	16.7605	19.6804	53.585	27.8814	15.6561	44.1361
Malignant	TKO_vs_DKOAA	Dock9	-0.0209109	2.11833	0.000701599	0.978868	0.999803	0.074202	0.0573928	0.0168092	-0.000194019	NA	NA	NA	1.57651	9.49764	3.71117	2.03052	3.7638	4.4282	4.79473
Malignant	TKO_vs_DKOAA	Eya1	-0.0222991	3.63195	0.000614889	0.980217	0.999803	0.213554	0.131747	0.0818067	-0.000194802	NA	NA	NA	0.45043	24.8705	10.0089	13.3876	15.0552	9.65391	12.6454
Malignant	TKO_vs_DKOAA	Rbm25	-0.0173949	7.5514	0.00105547	0.974083	0.999803	0.812172	0.791444	0.020728	-0.000198458	NA	NA	NA	170.488	287.11	83.8949	204.566	150.296	210.686	205.559
Malignant	TKO_vs_DKOAA	Gm14391	-0.0242181	-1.79983	0.000572446	0.980912	0.999803	0.00238209	0.00373373	-0.00135164	-0.000202981	NA	NA	NA	0.90086	0.180221	0	0.103247	0.109625	0.188881	0.403952
Malignant	TKO_vs_DKOAA	Igf2bp2	-0.0198677	4.799	0.000866299	0.976519	0.999803	0.372916	0.28003	0.0928858	-0.000206787	NA	NA	NA	8.33296	44.028	12.7079	45.0155	23.3502	23.4002	37.3392
Malignant	TKO_vs_DKOAA	Gcdh	-0.0186612	3.41176	0.0010251	0.974458	0.999803	0.126846	0.12748	-0.000634147	-0.000209824	NA	NA	NA	6.98167	8.975	16.4191	9.70518	10.1221	14.4599	7.4292
Malignant	TKO_vs_DKOAA	Prelid3a	-0.0230303	0.996575	0.000691775	0.979017	0.999803	0.0358504	0.0292298	0.00662062	-0.000212115	NA	NA	NA	0.225215	3.31607	1.79935	2.11656	1.3155	1.76289	2.79254
Malignant	TKO_vs_DKOAA	Peak1	-0.0187126	5.08127	0.00104127	0.974258	0.999803	0.370653	0.339983	0.0306698	-0.000212141	NA	NA	NA	31.7553	47.8667	18.4434	36.2568	27.0409	17.9227	57.2206
Malignant	TKO_vs_DKOAA	Eloa	-0.0163478	5.1882	0.00136747	0.970501	0.999803	0.362196	0.363239	-0.00104246	-0.000212805	NA	NA	NA	38.0614	38.7295	37.3366	30.8363	32.6683	34.1874	43.0296
Malignant	TKO_vs_DKOAA	Kif14	-0.0195971	2.58076	0.000951303	0.975395	0.999803	0.0576465	0.0682739	-0.0106275	-0.000214288	NA	NA	NA	10.1347	4.52355	3.71117	5.43766	5.26202	6.0232	6.5686
Malignant	TKO_vs_DKOAA	Itga5	-0.0219836	5.23502	0.000772286	0.97783	0.999803	0.331586	0.285257	0.0463294	-0.00021451	NA	NA	NA	40.7639	22.9241	22.8293	62.8944	58.1745	4.34426	51.3019
Malignant	TKO_vs_DKOAA	Morf4l2	-0.0165698	7.97419	0.00134252	0.970772	0.999803	0.827894	0.836249	-0.00835496	-0.000215251	NA	NA	NA	296.383	200.784	202.54	301.033	265.988	262.796	230.358
Malignant	TKO_vs_DKOAA	Mboat7	-0.0186973	3.30561	0.00107631	0.973828	0.999803	0.113506	0.122146	-0.00863993	-0.000217209	NA	NA	NA	15.3146	7.37104	6.9725	9.67077	9.02582	11.6896	8.92206
Malignant	TKO_vs_DKOAA	R3hdm4	-0.01667	5.33734	0.00139324	0.970225	0.999803	0.376012	0.365586	0.0104267	-0.000218861	NA	NA	NA	47.9708	39.973	40.5979	32.299	42.6077	45.3314	33.9144
Malignant	TKO_vs_DKOAA	Fcgr1	-0.0266713	0.466197	0.000550908	0.981274	0.999803	0.0123869	0.00949435	0.0028925	-0.000218963	NA	NA	NA	0	0.991215	2.92395	1.27338	2.95988	0.461709	0.614709
Malignant	TKO_vs_DKOAA	Mrps34	-0.0174931	6.08293	0.00121984	0.972139	0.999803	0.513221	0.534244	-0.0210231	-0.000219186	NA	NA	NA	40.5387	60.1037	104.363	64.4259	67.6754	55.1952	81.7739
Malignant	TKO_vs_DKOAA	Shd	-0.0253772	-0.831273	0.000613709	0.980236	0.999803	0.0053597	0.00672072	-0.00136102	-0.000220304	NA	NA	NA	1.35129	0.522641	0.224919	0.15487	0.511585	0.881444	0.158068
Malignant	TKO_vs_DKOAA	Tmem171	-0.0293493	1.50617	0.000471772	0.982671	0.999803	0.0505002	0.040431	0.0100693	-0.000222837	NA	NA	NA	0.45043	3.49629	0.11246	6.69382	0.438501	0.356775	7.55214
Malignant	TKO_vs_DKOAA	Sav1	-0.0172112	5.04692	0.00135356	0.970652	0.999803	0.374702	0.323234	0.0514678	-0.000223243	NA	NA	NA	31.9805	37.9906	23.2792	37.9776	36.6514	25.4569	37.6378
Malignant	TKO_vs_DKOAA	Lrrk2	-0.0212896	3.11546	0.000915257	0.975865	0.999803	0.101953	0.103158	-0.00120436	-0.000226159	NA	NA	NA	10.5851	8.79478	8.43447	6.50454	10.8164	2.14065	13.0845
Malignant	TKO_vs_DKOAA	Gm11944	-0.0247176	-3.2057	0.000692086	0.979012	0.999803	0	0.00053339	-0.00053339	-0.000227819	NA	NA	NA	0.225215	0.0180221	0	0.0688311	0.0365418	0.104934	0.0175631
Malignant	TKO_vs_DKOAA	Fcgr2b	-0.0262978	1.30529	0.000610628	0.980286	0.999803	0.0222725	0.024856	-0.00258347	-0.000227995	NA	NA	NA	0	1.62199	5.8479	2.04772	3.17913	1.17526	2.96817
Malignant	TKO_vs_DKOAA	C430042M11Rik	-0.0310919	0.992988	0.000438828	0.983287	0.999803	0.0053597	0.0181353	-0.0127756	-0.000230492	NA	NA	NA	5.63038	0.0360442	2.24919	0.172078	5.15239	0.77651	0.122942
Malignant	TKO_vs_DKOAA	Rln1	-0.027135	-1.46836	0.000609046	0.980311	0.999803	0.00428776	0.00320034	0.00108741	-0.00023434	NA	NA	NA	0	0.396486	0.449839	0.275324	0.182709	0.671576	0.0702525
Malignant	TKO_vs_DKOAA	Radx	-0.0225396	0.979021	0.000897099	0.976106	0.999803	0.0240591	0.0264562	-0.00239708	-0.000237304	NA	NA	NA	3.15301	2.01847	1.23706	1.35941	1.82709	1.38513	2.56421
Malignant	TKO_vs_DKOAA	Polr2b	-0.0179686	5.89663	0.00143731	0.969758	0.999803	0.519057	0.49808	0.0209769	-0.000239747	NA	NA	NA	42.5657	81.9825	55.78	56.2866	49.0756	54.2717	76.5752
Malignant	TKO_vs_DKOAA	Gm15513	-0.0240802	-2.54537	0.000810472	0.977288	0.999803	0.00119104	0.00149349	-0.000302449	-0.000240328	NA	NA	NA	0.225215	0.0540663	0.224919	0.0860389	0.146167	0.167894	0.0351262
Malignant	TKO_vs_DKOAA	Snapc3	-0.0188505	3.9563	0.00142801	0.969856	0.999803	0.201763	0.19138	0.0103823	-0.000250603	NA	NA	NA	12.1616	17.3012	15.9693	15.986	12.9723	13.9562	19.8639
Malignant	TKO_vs_DKOAA	Kmt2e	-0.0189581	6.34152	0.00137968	0.97037	0.999803	0.574798	0.459462	0.115335	-0.000250935	NA	NA	NA	83.3296	107.7	73.5486	57.7321	123.621	68.3329	53.023
Malignant	TKO_vs_DKOAA	Lyrm1	-0.0215849	1.73123	0.00111408	0.973373	0.999803	0.0452596	0.0453382	-7.8522e-05	-0.000253008	NA	NA	NA	3.82866	3.46024	2.81149	2.92532	2.85026	3.4838	3.53019
Malignant	TKO_vs_DKOAA	H3f3b	-0.021851	10.8591	0.00104978	0.974153	0.999803	0.970939	0.991466	-0.0205272	-0.00025361	NA	NA	NA	639.836	1432.04	1086.92	4221.98	1383.58	1713.32	2523.5
Malignant	TKO_vs_DKOAA	Dxo	-0.0190104	4.04616	0.00142196	0.96992	0.999803	0.17282	0.18626	-0.0134395	-0.000255546	NA	NA	NA	18.2424	10.7592	20.6926	15.9344	18.2709	14.7537	16.685
Malignant	TKO_vs_DKOAA	Lpar1	-0.0221821	5.47705	0.00102829	0.974419	0.999803	0.296093	0.321848	-0.0257543	-0.000256077	NA	NA	NA	75.2218	22.5997	44.8714	34.3639	74.2894	10.9341	49.3699
Malignant	TKO_vs_DKOAA	Epc1	-0.0204863	4.94161	0.00132092	0.971008	0.999803	0.382563	0.340516	0.0420468	-0.000262222	NA	NA	NA	14.8642	51.2729	24.8536	30.6642	22.1443	27.7025	43.0296
Malignant	TKO_vs_DKOAA	Pspc1	-0.0191292	4.72377	0.00155348	0.96856	0.999803	0.298237	0.266695	0.0315421	-0.00026565	NA	NA	NA	18.0172	31.5387	23.2792	31.8172	21.7789	34.4812	23.5521
Malignant	TKO_vs_DKOAA	Babam2	-0.0191036	5.09776	0.00156805	0.968413	0.999803	0.364697	0.28291	0.0817873	-0.000268073	NA	NA	NA	28.8275	32.9083	35.6497	38.4938	50.3911	28.7519	24.2722
Malignant	TKO_vs_DKOAA	Cand2	-0.0289225	1.68875	0.000712559	0.978704	0.999803	0.0630062	0.0414978	0.0215084	-0.000270512	NA	NA	NA	2.25215	5.08223	0	5.04188	3.21568	3.42084	2.9506
Malignant	TKO_vs_DKOAA	Aurkaip1	-0.0193304	7.77445	0.00148253	0.969286	0.999803	0.770367	0.818221	-0.0478538	-0.00027442	NA	NA	NA	154.948	137.653	309.039	268.837	262.005	187.076	212.672
Malignant	TKO_vs_DKOAA	Ncoa6	-0.019918	3.79466	0.00153377	0.96876	0.999803	0.171034	0.15575	0.0152839	-0.00027461	NA	NA	NA	14.1886	16.5803	13.945	10.273	13.7762	16.3487	11.6619
Malignant	TKO_vs_DKOAA	Bloc1s6	-0.0201523	3.99128	0.00150509	0.969053	0.999803	0.221177	0.18434	0.0368371	-0.000275498	NA	NA	NA	9.0086	21.176	15.7444	16.8464	15.0918	16.5166	16.4215
Malignant	TKO_vs_DKOAA	Itgae	-0.0276805	-1.5267	0.000811662	0.977272	0.999803	0.00345403	0.0034137	4.03282654739324e-05	-0.000276382	NA	NA	NA	0.225215	0.216265	0.562298	0.206493	0.62121	0.146907	0.140505
Malignant	TKO_vs_DKOAA	Atp6v0e2	-0.0265419	1.59118	0.000924489	0.975744	0.999803	0.0500238	0.0460849	0.00393891	-0.000283053	NA	NA	NA	1.80172	5.22641	1.57444	2.95974	1.38859	1.25921	6.30516
Malignant	TKO_vs_DKOAA	Gm17056	-0.0309097	3.59688	0.00071734	0.978633	0.999803	0.187589	0.154683	0.0329062	-0.000290256	NA	NA	NA	5.17995	35.0169	0.562298	6.71103	4.64081	2.60236	29.2601
Malignant	TKO_vs_DKOAA	AI182371	-0.0336477	-3.11298	0.000608398	0.980322	0.999803	0.000714626	0.000320034	0.000394592	-0.000290428	NA	NA	NA	0	0.108133	0	0.0516233	0.109625	0.0419735	0.0526893
Malignant	TKO_vs_DKOAA	Zfp52	-0.0236033	3.04801	0.00121971	0.97214	0.999803	0.087899	0.0962236	-0.0083246	-0.000292051	NA	NA	NA	10.1347	7.24488	9.10923	6.26363	10.7067	2.56038	11.5917
Malignant	TKO_vs_DKOAA	Akap8l	-0.0215856	4.76962	0.00148702	0.96924	0.999803	0.332658	0.301579	0.0310796	-0.000293174	NA	NA	NA	20.2694	49.0561	19.9054	18.7737	18.0882	34.901	29.4358
Malignant	TKO_vs_DKOAA	2810021J22Rik	-0.0250226	1.09126	0.00116839	0.972732	0.999803	0.0318009	0.0309366	0.000864224	-0.000300439	NA	NA	NA	1.35129	2.37892	2.58657	1.85844	1.24242	2.39249	2.65203
Malignant	TKO_vs_DKOAA	Gm12981	-0.0302136	-1.91249	0.000822448	0.977121	0.999803	0.00393044	0.00330702	0.000623424	-0.000303696	NA	NA	NA	0	0.198243	0.11246	0.378571	0.146167	0.104934	0.386389
Malignant	TKO_vs_DKOAA	Mutyh	-0.024983	1.63417	0.0012053	0.972305	0.999803	0.0428776	0.0412844	0.00159316	-0.00030473	NA	NA	NA	4.5043	2.09056	1.57444	4.02662	3.06951	3.60972	2.54665
Malignant	TKO_vs_DKOAA	Gss	-0.0209435	4.25752	0.00171575	0.96696	0.999803	0.209028	0.204608	0.00441962	-0.000305605	NA	NA	NA	13.9633	18.3645	27.7775	15.6763	22.8752	15.6771	19.1614
Malignant	TKO_vs_DKOAA	Neil1	-0.0254793	0.814231	0.00119248	0.972453	0.999803	0.0271558	0.0250693	0.00208645	-0.000309103	NA	NA	NA	1.35129	1.8743	1.57444	1.89285	0.986628	2.11966	2.05488
Malignant	TKO_vs_DKOAA	Gm5165	-0.0257332	1.14776	0.00123098	0.972012	0.999803	0.0312053	0.0325368	-0.00133147	-0.000317675	NA	NA	NA	2.02694	2.54112	2.24919	1.75519	1.16934	2.20361	3.16136
Malignant	TKO_vs_DKOAA	Dbt	-0.0217999	3.7825	0.00171135	0.967002	0.999803	0.151143	0.143909	0.00723472	-0.000317698	NA	NA	NA	15.5398	12.0748	15.8568	11.1162	15.0187	17.3141	9.09769
Malignant	TKO_vs_DKOAA	Nufip2	-0.0210303	6.24039	0.00183963	0.965789	0.999803	0.556932	0.539578	0.0173543	-0.000318031	NA	NA	NA	53.8264	110.115	85.6943	50.5392	68.5524	84.8075	75.2404
Malignant	TKO_vs_DKOAA	Slc25a23	-0.0269492	2.39789	0.00110833	0.973442	0.999803	0.0588375	0.0731811	-0.0143436	-0.000319553	NA	NA	NA	9.68425	4.14508	2.58657	4.49123	1.24242	7.80707	6.72667
Malignant	TKO_vs_DKOAA	Gm11837	-0.0340591	2.63217	0.000722236	0.97856	0.999803	0.12363	0.0845957	0.0390346	-0.000321073	NA	NA	NA	1.35129	12.8317	0	9.84285	2.22905	4.55413	11.8024
Malignant	TKO_vs_DKOAA	Mtrf1l	-0.0215675	3.67998	0.00185143	0.965679	0.999803	0.163292	0.161724	0.00156813	-0.00032712	NA	NA	NA	12.8373	11.39	12.7079	13.8006	10.5606	13.6204	14.4193
Malignant	TKO_vs_DKOAA	Ext2	-0.0222638	5.60368	0.00173539	0.966771	0.999803	0.386136	0.340303	0.0458333	-0.000327435	NA	NA	NA	47.9708	45.3796	68.9378	30.8191	52.1451	69.2143	25.607
Malignant	TKO_vs_DKOAA	Selenon	-0.0235054	4.31294	0.00156164	0.968478	0.999803	0.174845	0.180926	-0.0060808	-0.000328957	NA	NA	NA	23.6476	10.0023	29.4644	15.8139	31.901	15.3413	12.7333
Malignant	TKO_vs_DKOAA	C1galt1c1	-0.0229318	4.19857	0.00168995	0.967209	0.999803	0.209981	0.204395	0.00558581	-0.000332055	NA	NA	NA	15.9903	8.83083	20.805	27.0678	21.9616	13.8932	19.5829
Malignant	TKO_vs_DKOAA	Nprl2	-0.0245774	2.75708	0.00150043	0.969101	0.999803	0.0898047	0.0885428	0.00126189	-0.000335009	NA	NA	NA	9.45903	5.35256	3.82363	8.08765	5.07931	9.52799	5.67289
Malignant	TKO_vs_DKOAA	Fpr1	-0.0439219	-3.74716	0.00047693	0.982577	0.999803	0.000357313	0.000320034	3.72788692188148e-05	-0.000335281	NA	NA	NA	0	0	0	0.0516233	0	0.0419735	0.0175631
Malignant	TKO_vs_DKOAA	Spats2	-0.0239039	5.29563	0.00162022	0.967892	0.999803	0.424488	0.399296	0.0251919	-0.000339004	NA	NA	NA	24.5484	69.4932	24.7411	36.7386	28.1006	26.0865	64.6674
Malignant	TKO_vs_DKOAA	Sh3bgrl3	-0.023558	8.35144	0.00152782	0.968821	0.999803	0.823726	0.882227	-0.0585019	-0.000343037	NA	NA	NA	227.918	185.826	312.863	570.317	420.523	143.843	424.518
Malignant	TKO_vs_DKOAA	Grsf1	-0.0223576	5.58591	0.00195068	0.964772	0.999803	0.478323	0.439514	0.0388095	-0.000348755	NA	NA	NA	29.0527	71.9082	47.9078	41.5396	34.6051	49.3608	61.3304
Malignant	TKO_vs_DKOAA	Arl5a	-0.0213163	5.19624	0.00215487	0.962975	0.999803	0.379347	0.321101	0.0582464	-0.000350452	NA	NA	NA	26.3502	44.9651	39.136	34.8802	43.9232	33.8936	33.0362
Malignant	TKO_vs_DKOAA	Pelo	-0.0220506	5.39623	0.00202778	0.964083	0.999803	0.407456	0.364412	0.0430437	-0.000350938	NA	NA	NA	27.7015	31.4846	45.6586	62.1028	43.5213	46.9893	36.865
Malignant	TKO_vs_DKOAA	Picalm	-0.0229547	5.91972	0.00191856	0.965063	0.999803	0.439138	0.416684	0.0224532	-0.000354701	NA	NA	NA	89.1852	55.8324	51.3941	44.1035	58.0283	89.5924	35.3721
Malignant	TKO_vs_DKOAA	Gm49164	-0.0286987	-0.356579	0.00124634	0.971838	0.999803	0.00976656	0.0101344	-0.000367859	-0.000356175	NA	NA	NA	1.35129	0.829016	0.337379	0.499025	0.767377	0.77651	0.649835
Malignant	TKO_vs_DKOAA	Gtf3a	-0.0238038	6.617	0.0017594	0.966542	0.999803	0.611005	0.625133	-0.0141281	-0.000356769	NA	NA	NA	38.2866	74.4493	163.854	112.883	98.809	88.9628	109.366
Malignant	TKO_vs_DKOAA	Zfyve19	-0.023469	3.61346	0.00188159	0.965401	0.999803	0.172582	0.141882	0.0307004	-0.000359235	NA	NA	NA	8.10774	11.8045	12.8204	15.5042	12.3146	15.6561	8.99231
Malignant	TKO_vs_DKOAA	Gm33940	-0.0484162	-3.87491	0.000455531	0.982972	0.999803	0	0	0	-0.000361132	NA	NA	NA	0	0.0180221	0	0.0172078	0	0.0419735	0
Malignant	TKO_vs_DKOAA	Adra1d	-0.0484162	-3.87491	0.000455531	0.982972	0.999803	0	0	0	-0.000361132	NA	NA	NA	0	0.0180221	0	0.0172078	0	0.0419735	0
Malignant	TKO_vs_DKOAA	4930594O21Rik	-0.0484162	-3.87491	0.000455531	0.982972	0.999803	0	0	0	-0.000361132	NA	NA	NA	0	0.0180221	0	0.0172078	0	0.0419735	0
Malignant	TKO_vs_DKOAA	4930511A02Rik	-0.0484162	-3.87491	0.000455531	0.982972	0.999803	0	0	0	-0.000361132	NA	NA	NA	0	0.0180221	0	0.0172078	0	0.0419735	0
Malignant	TKO_vs_DKOAA	Mhrt	-0.0484162	-3.87491	0.000455531	0.982972	0.999803	0	0	0	-0.000361132	NA	NA	NA	0	0.0180221	0	0.0172078	0	0.0419735	0
Malignant	TKO_vs_DKOAA	1700029J03Rik	-0.0484162	-3.87491	0.000455531	0.982972	0.999803	0	0	0	-0.000361132	NA	NA	NA	0	0.0180221	0	0.0172078	0	0.0419735	0
Malignant	TKO_vs_DKOAA	Gm568	-0.0484162	-3.87491	0.000455531	0.982972	0.999803	0	0.000213356	-0.000213356	-0.000361209	NA	NA	NA	0	0.0180221	0	0.0172078	0	0.0419735	0
Malignant	TKO_vs_DKOAA	Nol12	-0.0247337	5.96692	0.0017202	0.966917	0.999803	0.50131	0.46501	0.0363005	-0.000361856	NA	NA	NA	46.3943	38.315	62.1902	101.113	81.817	24.8693	82.6871
Malignant	TKO_vs_DKOAA	Spata5	-0.0249738	4.65876	0.00170217	0.967091	0.999803	0.338495	0.28195	0.0565444	-0.000364099	NA	NA	NA	11.0355	35.7198	17.0939	35.8954	15.9688	21.0707	39.4116
Malignant	TKO_vs_DKOAA	Mesd	-0.0228081	5.33093	0.00206802	0.963728	0.999803	0.37101	0.337849	0.0331606	-0.000366367	NA	NA	NA	32.431	28.9976	48.8075	49.4035	38.5516	56.7902	26.3622
Malignant	TKO_vs_DKOAA	Tmem154	-0.0359875	0.319095	0.00085583	0.976662	0.999803	0.00797999	0.0108812	-0.00290117	-0.000370155	NA	NA	NA	1.12608	0.306376	3.03641	0.412987	3.25222	0.251841	0.193194
Malignant	TKO_vs_DKOAA	Spata4	-0.041505	-1.85127	0.000649268	0.979672	0.999803	0.00476417	0.00330702	0.00145715	-0.000370206	NA	NA	NA	0	0.43253	0	0.292532	0.182709	0	0.456641
Malignant	TKO_vs_DKOAA	Kng1	-0.0409346	-3.38139	0.000689718	0.979048	0.999803	0	0.000213356	-0.000213356	-0.000376516	NA	NA	NA	0	0	0.224919	0	0.109625	0.0419735	0
Malignant	TKO_vs_DKOAA	Gm16556	-0.0409346	-3.38139	0.000689718	0.979048	0.999803	0.000238209	0.00053339	-0.000295182	-0.000376547	NA	NA	NA	0	0	0.224919	0	0.109625	0.0419735	0
Malignant	TKO_vs_DKOAA	Fam53c	-0.0242681	3.9292	0.00194718	0.964803	0.999803	0.2207	0.176979	0.0437215	-0.000378363	NA	NA	NA	7.4321	21.1399	14.1699	17.2594	12.8262	17.6918	15.5609
Malignant	TKO_vs_DKOAA	Suv39h1	-0.0250774	4.42316	0.00183154	0.965864	0.999803	0.274655	0.239172	0.0354824	-0.000378748	NA	NA	NA	13.5129	33.0345	12.5955	25.5535	12.7896	19.4337	32.685
Malignant	TKO_vs_DKOAA	Gm42868	-0.0335442	-2.98781	0.00105199	0.974126	0.999803	0.00083373	0	0.00083373	-0.000381901	NA	NA	NA	0	0.0540663	0.11246	0.0860389	0.109625	0.083947	0.0351262
Malignant	TKO_vs_DKOAA	1700028K03Rik	-0.03534	-1.69235	0.000954793	0.97535	0.999803	0.00452596	0.00384041	0.000685555	-0.000383077	NA	NA	NA	0	0.648795	0.11246	0.0860389	0.146167	0.335788	0.28101
Malignant	TKO_vs_DKOAA	Psme4	-0.0244011	6.05179	0.0019828	0.964483	0.999803	0.539424	0.524109	0.0153143	-0.00038332	NA	NA	NA	33.1066	99.7883	83.3326	46.7879	56.9686	53.2014	90.6784
Malignant	TKO_vs_DKOAA	Flvcr1	-0.0247593	2.94492	0.00193716	0.964894	0.999803	0.0937351	0.0929166	0.000818534	-0.000384276	NA	NA	NA	8.10774	7.92972	8.54693	5.83343	9.0989	7.74411	6.30516
Malignant	TKO_vs_DKOAA	Camkk2	-0.0225386	4.46241	0.00222704	0.962361	0.999803	0.213792	0.237145	-0.023353	-0.000384312	NA	NA	NA	29.5032	16.4001	22.9418	18.7737	20.7557	20.2312	25.449
Malignant	TKO_vs_DKOAA	Gm15956	-0.0322175	-0.619374	0.00116496	0.972772	0.999803	0.0120295	0.00800085	0.00402868	-0.000386256	NA	NA	NA	0	0.991215	0.337379	0.791558	0.767377	0.545656	0.50933
Malignant	TKO_vs_DKOAA	Agrp	-0.0307725	-2.15116	0.00128336	0.971423	0.999803	0.00250119	0.0024536	4.75959932152966e-05	-0.00038748	NA	NA	NA	0.225215	0.108133	0.11246	0.240909	0.182709	0.125921	0.210757
Malignant	TKO_vs_DKOAA	Tuft1	-0.0335667	2.10456	0.00108318	0.973745	0.999803	0.0853978	0.0646469	0.0207509	-0.000388023	NA	NA	NA	1.57651	5.40663	0.674758	8.87921	2.4483	1.07032	9.34358
Malignant	TKO_vs_DKOAA	St6galnac6	-0.0282364	4.0413	0.00140624	0.970086	0.999803	0.107432	0.149776	-0.0423439	-0.000388196	NA	NA	NA	25.2241	7.53324	26.6529	5.9883	24.9946	19.1609	5.60263
Malignant	TKO_vs_DKOAA	Elp3	-0.0252213	4.41133	0.00192303	0.965022	0.999803	0.198666	0.200448	-0.00178202	-0.000390687	NA	NA	NA	20.0441	13.4625	33.0631	17.7928	25.0311	28.9407	10.3095
Malignant	TKO_vs_DKOAA	Serinc1	-0.023312	6.35783	0.00226474	0.962044	0.999803	0.610052	0.571688	0.0383648	-0.00039234	NA	NA	NA	66.6637	125.56	72.1991	61.0016	90.2216	63.2751	94.7354
Malignant	TKO_vs_DKOAA	BC055324	-0.0264309	2.3572	0.00180002	0.966159	0.999803	0.0688423	0.065927	0.00291527	-0.000395187	NA	NA	NA	6.75645	4.28926	3.26133	5.88506	4.86006	5.81333	4.67179
Malignant	TKO_vs_DKOAA	Ccny	-0.0231686	5.1816	0.00237344	0.961144	0.999803	0.403525	0.350971	0.0525547	-0.000399868	NA	NA	NA	21.1702	40.0992	39.4733	42.9678	39.2824	31.4591	39.0955
Malignant	TKO_vs_DKOAA	Tox4	-0.0238969	5.09322	0.00224542	0.962206	0.999803	0.342663	0.307446	0.035217	-0.000400341	NA	NA	NA	24.3232	34.8187	45.996	30.148	33.4723	47.8918	21.8836
Malignant	TKO_vs_DKOAA	Etv3	-0.0248571	3.75122	0.00208245	0.963602	0.999803	0.175798	0.15831	0.0174878	-0.000400378	NA	NA	NA	14.1886	16.8867	10.4587	11.7013	9.7932	19.8745	10.9594
Malignant	TKO_vs_DKOAA	Appbp2	-0.0244852	5.63763	0.002152	0.963	0.999803	0.433659	0.420418	0.0132407	-0.000400989	NA	NA	NA	29.7284	38.8737	41.9475	86.6583	43.4847	61.5122	45.7519
Malignant	TKO_vs_DKOAA	Zfp952	-0.0276122	1.75338	0.00170952	0.96702	0.999803	0.043354	0.0465116	-0.00315765	-0.000403432	NA	NA	NA	4.5043	3.17189	2.81149	2.78766	2.4483	4.34426	3.23161
Malignant	TKO_vs_DKOAA	Gpr107	-0.0248585	4.12274	0.00211372	0.96333	0.999803	0.186875	0.19138	-0.00450571	-0.000405143	NA	NA	NA	17.5668	17.5715	22.1546	11.7357	22.5463	9.86377	20.18
Malignant	TKO_vs_DKOAA	Rbm4	-0.023511	4.32897	0.00237701	0.961115	0.999803	0.227132	0.228184	-0.00105237	-0.000405396	NA	NA	NA	18.0172	14.8502	23.0542	23.6779	20.7192	16.4956	23.4819
Malignant	TKO_vs_DKOAA	Cacnb2	-0.0363021	1.74124	0.00102523	0.974457	0.999803	0.0560981	0.0294431	0.026655	-0.000408232	NA	NA	NA	0	5.1363	4.16101	3.51039	7.60069	1.1123	1.28211
Malignant	TKO_vs_DKOAA	Ccs	-0.0230896	5.65692	0.00251865	0.959974	0.999803	0.467127	0.43482	0.0323075	-0.000410049	NA	NA	NA	41.2144	63.5279	56.1174	39.2681	60.4401	41.0921	51.1087
Malignant	TKO_vs_DKOAA	Zfp930	-0.0266152	2.57446	0.00191714	0.965076	0.999803	0.0918294	0.0777683	0.0140611	-0.000410984	NA	NA	NA	3.37823	7.49719	5.62298	6.72824	5.37164	6.14912	6.4281
Malignant	TKO_vs_DKOAA	Stx12	-0.0239283	5.36838	0.00238124	0.96108	0.999803	0.435684	0.408257	0.0274268	-0.000412842	NA	NA	NA	37.6109	45.9563	30.9264	49.2314	39.2824	26.8001	58.9067
Malignant	TKO_vs_DKOAA	Pak1ip1	-0.0236111	7.16268	0.00245919	0.960449	0.999803	0.727132	0.703328	0.0238036	-0.000414035	NA	NA	NA	85.3565	144.862	152.045	186.36	161.186	126.004	146.634
Malignant	TKO_vs_DKOAA	Stxbp1	-0.0259952	3.72537	0.00204671	0.963916	0.999803	0.181753	0.152976	0.0287769	-0.000415253	NA	NA	NA	7.65731	16.0216	14.6198	13.8006	16.59	7.17747	16.2283
Malignant	TKO_vs_DKOAA	Slx1b	-0.0306792	0.673024	0.00147773	0.969336	0.999803	0.0209624	0.0235758	-0.00261349	-0.000416042	NA	NA	NA	2.02694	1.94639	1.34952	0.860389	0.730836	2.07769	1.84413
Malignant	TKO_vs_DKOAA	Lrpprc	-0.0244005	4.92659	0.00228564	0.961869	0.999803	0.299428	0.309473	-0.0100447	-0.000416118	NA	NA	NA	24.3232	23.3206	40.2606	32.6259	30.4028	18.6153	42.9418
Malignant	TKO_vs_DKOAA	Pip4k2a	-0.0254496	3.56	0.00216293	0.962906	0.999803	0.150429	0.130681	0.0197482	-0.000417947	NA	NA	NA	8.33296	14.0032	13.8325	10.3247	15.4937	8.12187	12.0132
Malignant	TKO_vs_DKOAA	Hmbox1	-0.0264612	3.54425	0.00199732	0.964353	0.999803	0.132444	0.136655	-0.00421056	-0.000418886	NA	NA	NA	13.7381	7.49719	13.0453	11.925	8.14882	19.2029	7.79802
Malignant	TKO_vs_DKOAA	Gm26789	-0.0414868	-2.50116	0.000832229	0.976986	0.999803	0.00142925	0.0019202	-0.000490953	-0.000419715	NA	NA	NA	0.225215	0.234287	0	0.0344155	0	0.0419735	0.316136
Malignant	TKO_vs_DKOAA	Nipa1	-0.0318862	2.53143	0.00138675	0.970294	0.999803	0.0580038	0.0682739	-0.0102701	-0.000421887	NA	NA	NA	1.12608	2.97365	14.5073	4.06103	8.03919	4.57511	4.79473
Malignant	TKO_vs_DKOAA	Dusp16	-0.0264822	3.21216	0.00207847	0.963637	0.999803	0.143521	0.109772	0.033749	-0.000426493	NA	NA	NA	5.85559	12.0207	6.74758	11.7013	11.1818	7.2824	9.55433
Malignant	TKO_vs_DKOAA	Cops7a	-0.024735	5.94995	0.00243576	0.960638	0.999803	0.445212	0.435886	0.00932551	-0.000431426	NA	NA	NA	71.3932	33.6653	69.9499	70.3626	68.4793	75.5943	42.9769
Malignant	TKO_vs_DKOAA	Itpr3	-0.0316874	3.7146	0.0014532	0.969591	0.999803	0.109219	0.132067	-0.0228487	-0.000434679	NA	NA	NA	15.3146	9.65984	21.03	5.95389	22.2539	1.57401	15.8946
Malignant	TKO_vs_DKOAA	Ly6g6c	-0.0398215	-2.29949	0.000972679	0.97512	0.999803	0.0028585	0.00149349	0.00136501	-0.000435729	NA	NA	NA	0	0.34242	0	0.103247	0.219251	0.188881	0.0526893
Malignant	TKO_vs_DKOAA	Nvl	-0.0237427	5.10473	0.00263543	0.959057	0.999803	0.322058	0.338383	-0.0163246	-0.000438095	NA	NA	NA	32.6562	33.7193	44.6465	25.5019	28.6853	39.3502	35.9517
Malignant	TKO_vs_DKOAA	Eif5a2	-0.0275323	2.918	0.00204376	0.963942	0.999803	0.0937351	0.0939834	-0.000248246	-0.000439231	NA	NA	NA	8.78339	8.16401	6.9725	5.91947	5.37164	11.9624	5.39188
Malignant	TKO_vs_DKOAA	Pds5a	-0.0236665	5.83104	0.00277036	0.958023	0.999803	0.491663	0.483252	0.00841115	-0.000440793	NA	NA	NA	58.5559	66.0149	45.4337	55.8564	44.9098	58.4481	68.865
Malignant	TKO_vs_DKOAA	D730003K21Rik	-0.0452753	-1.73007	0.00077741	0.977756	0.999803	0.0053597	0.00362705	0.00173264	-0.000442315	NA	NA	NA	0	0.468574	0	0.344155	0.219251	0	0.491767
Malignant	TKO_vs_DKOAA	Gm16754	-0.0385082	-0.900898	0.00106603	0.973954	0.999803	0.00369223	0.00757414	-0.00388191	-0.000443084	NA	NA	NA	1.57651	0.0720884	0.11246	0.430194	0.109625	0.587629	0.79034
Malignant	TKO_vs_DKOAA	Scly	-0.0284912	3.18068	0.00190762	0.965162	0.999803	0.0824202	0.100597	-0.0181772	-0.000446729	NA	NA	NA	14.8642	7.47917	9.89645	3.80292	12.8262	7.97497	6.48079
Malignant	TKO_vs_DKOAA	Spin4	-0.0310414	1.7777	0.00165748	0.967525	0.999803	0.0341829	0.0449115	-0.0107285	-0.000449835	NA	NA	NA	6.08081	1.53188	3.26133	2.77045	2.63101	5.30965	2.26564
Malignant	TKO_vs_DKOAA	Btbd11	-0.0379561	1.82826	0.00113875	0.97308	0.999803	0.0725345	0.0546192	0.0179154	-0.000449974	NA	NA	NA	0.45043	7.94774	0.337379	4.76655	1.24242	1.95177	7.37651
Malignant	TKO_vs_DKOAA	Cdkn2b	-0.0277065	5.69168	0.00212552	0.963228	0.999803	0.443902	0.392682	0.05122	-0.000451995	NA	NA	NA	27.0258	41.0183	43.5219	92.9908	60.9882	24.6175	71.0779
Malignant	TKO_vs_DKOAA	C530008M17Rik	-0.0397167	0.457719	0.00106516	0.973964	0.999803	0.0219152	0.0168551	0.00506007	-0.000455045	NA	NA	NA	1.12608	2.90156	0.337379	0.739934	0.255792	3.58873	0.140505
Malignant	TKO_vs_DKOAA	Klhl15	-0.028726	2.37444	0.00203932	0.963981	0.999803	0.069676	0.0691274	0.000548663	-0.000457653	NA	NA	NA	6.08081	7.02862	4.38593	2.90811	4.8966	5.01583	5.63776
Malignant	TKO_vs_DKOAA	Gm43062	-0.0362725	0.129959	0.00129005	0.971348	0.999803	0.0210815	0.0157884	0.00529312	-0.000457953	NA	NA	NA	0	2.27078	0.787218	0.808765	0.694294	0.881444	1.56312
Malignant	TKO_vs_DKOAA	Tulp3	-0.0286781	3.87625	0.00210338	0.96342	0.999803	0.224035	0.15287	0.0711656	-0.00046649	NA	NA	NA	5.40516	25.9698	10.4587	15.8484	13.959	18.0066	12.5225
Malignant	TKO_vs_DKOAA	Mrps6	-0.0277415	5.98956	0.00228563	0.961869	0.999803	0.476536	0.477598	-0.00106116	-0.000468887	NA	NA	NA	49.0969	36.3866	49.9321	116.273	35.6648	83.5063	73.4138
Malignant	TKO_vs_DKOAA	Rgmb	-0.0307643	3.92577	0.00186278	0.965574	0.999803	0.248809	0.191807	0.0570018	-0.000469582	NA	NA	NA	6.98167	18.7069	5.2856	28.7198	12.3146	9.88476	23.8331
Malignant	TKO_vs_DKOAA	Gm45030	-0.0318036	-3.66039	0.00176693	0.966471	0.999803	0	0	0	-0.000471049	NA	NA	NA	0	0.0180221	0.11246	0	0	0	0.0702525
Malignant	TKO_vs_DKOAA	Gramd1c	-0.0348961	-0.409178	0.00149347	0.969173	0.999803	0.0128633	0.00896096	0.00390231	-0.000474548	NA	NA	NA	0.225215	1.20748	0.337379	0.791558	1.05971	0.398748	0.684961
Malignant	TKO_vs_DKOAA	Myl12b	-0.0272814	7.15441	0.00195404	0.964741	0.999803	0.574559	0.692767	-0.118208	-0.000475565	NA	NA	NA	203.82	99.5541	198.266	63.6515	174.816	62.3726	194.564
Malignant	TKO_vs_DKOAA	Cdh11	-0.0374839	6.43303	0.00105696	0.974065	0.999803	0.130777	0.248026	-0.11725	-0.000477931	NA	NA	NA	170.037	8.25412	147.66	15.9516	143.938	115.616	3.44237
Malignant	TKO_vs_DKOAA	Ccl12	-0.0359219	1.42385	0.00144172	0.969712	0.999803	0.0172701	0.0171752	9.49632817114597e-05	-0.000479823	NA	NA	NA	1.12608	0.558685	3.82363	4.80097	4.8966	1.23822	1.87925
Malignant	TKO_vs_DKOAA	Tjp2	-0.0319802	3.97661	0.00181566	0.966012	0.999803	0.174607	0.177832	-0.00322535	-0.00048181	NA	NA	NA	26.125	13.7328	4.72331	17.7068	17.5401	4.40722	25.6948
Malignant	TKO_vs_DKOAA	Ramp3	-0.0392321	0.690817	0.00123275	0.971992	0.999803	0.0083373	0.0146149	-0.00627759	-0.000487063	NA	NA	NA	2.02694	0.144177	3.26133	0.92922	2.0098	2.51841	0.263447
Malignant	TKO_vs_DKOAA	Rnf44	-0.0274514	4.32945	0.00253484	0.959846	0.999803	0.274416	0.229464	0.0449519	-0.000489582	NA	NA	NA	18.9181	24.7624	10.5712	25.1578	13.0454	27.0939	20.7069
Malignant	TKO_vs_DKOAA	Vegfb	-0.0282127	5.21598	0.00240629	0.960876	0.999803	0.420081	0.359612	0.0604693	-0.000490786	NA	NA	NA	25.2241	37.486	18.5558	65.6649	38.1862	25.2681	49.2294
Malignant	TKO_vs_DKOAA	Vtn	-0.0422124	0.371513	0.00110291	0.973507	0.999803	0.0127442	0.00512055	0.00762362	-0.000492263	NA	NA	NA	0	3.02771	1.1246	0.533441	0.548127	3.00111	0.175631
Malignant	TKO_vs_DKOAA	Ltc4s	-0.0401006	3.95609	0.00119079	0.972472	0.999803	0.166389	0.186473	-0.0200845	-0.000495895	NA	NA	NA	9.23382	21.8067	18.7808	11.2195	2.04634	0.314801	44.7333
Malignant	TKO_vs_DKOAA	Ap3b1	-0.0253781	5.12348	0.00307658	0.955766	0.999803	0.364697	0.348731	0.0159669	-0.000498762	NA	NA	NA	31.3049	38.7295	35.8746	32.2129	32.8145	26.884	45.787
Malignant	TKO_vs_DKOAA	4732491K20Rik	-0.0348873	1.33827	0.00168732	0.967234	0.999803	0.0505002	0.0356305	0.0148698	-0.00050487	NA	NA	NA	0.90086	2.37892	1.01214	5.23116	2.30213	1.80486	3.42481
Malignant	TKO_vs_DKOAA	Ints11	-0.0259694	5.10906	0.00305721	0.955906	0.999803	0.339566	0.335502	0.00406401	-0.000508617	NA	NA	NA	34.6831	22.3834	34.5251	45.1876	34.4589	38.1329	31.8419
Malignant	TKO_vs_DKOAA	Mettl9	-0.0269141	5.98743	0.0029011	0.957045	0.999803	0.546332	0.5	0.0463316	-0.000514287	NA	NA	NA	53.1508	55.3819	45.2088	97.6197	49.1852	84.4087	58.6784
Malignant	TKO_vs_DKOAA	Gm26631	-0.0451244	-0.548692	0.00105612	0.974075	0.999803	0.0146498	0.00981438	0.00483545	-0.000514775	NA	NA	NA	0	1.83825	0	0.395779	0.146167	0.83947	0.860593
Malignant	TKO_vs_DKOAA	Tle3	-0.0285479	4.16965	0.00261824	0.959191	0.999803	0.215222	0.1869	0.0283216	-0.000516985	NA	NA	NA	22.7467	22.3654	10.1214	15.9688	14.1051	27.2408	13.067
Malignant	TKO_vs_DKOAA	Cwc25	-0.0269907	4.57914	0.00296185	0.956598	0.999803	0.280133	0.258054	0.0220792	-0.000520376	NA	NA	NA	17.3416	33.8815	26.7654	16.5195	20.8288	27.0519	24.483
Malignant	TKO_vs_DKOAA	Lrrc47	-0.0274284	4.40485	0.00287037	0.957273	0.999803	0.271558	0.243546	0.0280119	-0.000520564	NA	NA	NA	14.1886	32.1694	18.4434	18.8081	18.7459	18.6362	26.7837
Malignant	TKO_vs_DKOAA	Nptn	-0.0270122	6.38436	0.00310347	0.955574	0.999803	0.646856	0.615319	0.0315367	-0.000533636	NA	NA	NA	81.5279	99.6261	52.7436	97.2411	75.4953	65.3527	112.334
Malignant	TKO_vs_DKOAA	Arid3a	-0.0304869	2.22684	0.00247616	0.960313	0.999803	0.063959	0.0561127	0.00784638	-0.000536215	NA	NA	NA	3.82866	5.44267	4.94823	4.06103	5.55435	4.30228	4.21515
Malignant	TKO_vs_DKOAA	Bloc1s5	-0.0290166	3.37782	0.0027326	0.95831	0.999803	0.144712	0.134948	0.00976404	-0.000536681	NA	NA	NA	9.23382	8.10994	8.32202	15.2461	8.40461	11.3748	11.6268
Malignant	TKO_vs_DKOAA	Gm16536	-0.0348177	1.63086	0.00194091	0.96486	0.999803	0.0537161	0.0432046	0.0105114	-0.000540977	NA	NA	NA	2.70258	4.88399	1.23706	3.0974	1.42513	4.9109	2.91548
Malignant	TKO_vs_DKOAA	Myo9b	-0.0282875	4.59873	0.00288668	0.957152	0.999803	0.22999	0.245146	-0.0151557	-0.000546156	NA	NA	NA	29.0527	15.7333	29.352	21.9227	31.6452	13.4945	28.1361
Malignant	TKO_vs_DKOAA	Gm43387	-0.0369985	0.0911272	0.00176112	0.966526	0.999803	0.00964745	0.0149349	-0.00528748	-0.000549968	NA	NA	NA	2.25215	0.810994	0.899677	0.326948	0.730836	1.00736	1.31723
Malignant	TKO_vs_DKOAA	4933427D14Rik	-0.0381719	-0.555144	0.0016706	0.967397	0.999803	0.0053597	0.00885428	-0.00349458	-0.000551412	NA	NA	NA	0.90086	0.144177	1.23706	0.395779	0.657752	0.524669	0.720088
Malignant	TKO_vs_DKOAA	Tor4a	-0.0404456	-0.376706	0.00150352	0.96907	0.999803	0.0116722	0.0105611	0.0011111	-0.000551882	NA	NA	NA	0	0.468574	1.1246	1.1013	0.767377	0.209868	1.19429
Malignant	TKO_vs_DKOAA	Foxj3	-0.0278976	4.3022	0.00312358	0.95543	0.999803	0.255121	0.237359	0.0177628	-0.000552575	NA	NA	NA	19.3685	26.4384	14.0575	18.1026	15.9688	18.4054	25.326
Malignant	TKO_vs_DKOAA	Eepd1	-0.0361275	1.91049	0.00193224	0.964938	0.999803	0.0661029	0.0549392	0.0111637	-0.000560061	NA	NA	NA	2.02694	6.01938	1.46198	4.92142	1.35205	4.05044	5.86608
Malignant	TKO_vs_DKOAA	Dgkh	-0.0304758	3.92553	0.00273212	0.958314	0.999803	0.158647	0.140815	0.017832	-0.000563746	NA	NA	NA	21.1702	11.6783	12.2581	15.0568	21.3769	17.5869	6.97256
Malignant	TKO_vs_DKOAA	Senp2	-0.0276835	4.99634	0.00330059	0.954186	0.999803	0.36434	0.312247	0.0520935	-0.000565356	NA	NA	NA	22.5215	32.0253	30.4766	41.1954	24.9215	42.792	29.0143
Malignant	TKO_vs_DKOAA	Cip2a	-0.0300241	4.25499	0.00282875	0.957584	0.999803	0.164245	0.165244	-0.000999414	-0.000565716	NA	NA	NA	27.251	10.5429	11.9207	25.8977	19.696	23.4212	14.6301
Malignant	TKO_vs_DKOAA	Snw1	-0.0267456	6.83741	0.00356539	0.952386	0.999803	0.710219	0.673992	0.0362273	-0.000567404	NA	NA	NA	103.824	145.601	91.3172	112.711	105.35	118.176	123.082
Malignant	TKO_vs_DKOAA	Upk3b	-0.0431477	-3.28831	0.00141733	0.969969	0.999803	0.000476417	0.000106678	0.000369739	-0.000571372	NA	NA	NA	0	0.0720884	0	0.0516233	0.0365418	0.0629603	0.0526893
Malignant	TKO_vs_DKOAA	4930412M03Rik	-0.0527446	-2.49065	0.000974117	0.975101	0.999803	0.00250119	0.0019202	0.000580986	-0.000577566	NA	NA	NA	0	0.306376	0	0.0688311	0.0730836	0	0.28101
Malignant	TKO_vs_DKOAA	Ppfia1	-0.0273162	4.69017	0.00357247	0.952339	0.999803	0.278228	0.27779	0.000438097	-0.000579338	NA	NA	NA	26.5754	27.0331	24.7411	23.8844	19.2941	30.9974	27.8024
Malignant	TKO_vs_DKOAA	Ifi44l	-0.0567317	-2.78567	0.000851498	0.976721	0.999803	0.00107194	0.000746746	0.000325193	-0.000580344	NA	NA	NA	0	0.0540663	0.11246	0.15487	0.292334	0	0
Malignant	TKO_vs_DKOAA	Mb21d2	-0.0512286	0.537173	0.00105828	0.974048	0.999803	0.0248928	0.0164284	0.00846439	-0.000585044	NA	NA	NA	1.80172	1.24352	0	2.4263	2.19251	2.07769	0
Malignant	TKO_vs_DKOAA	Mrtfb	-0.0319799	3.74619	0.00270228	0.958542	0.999803	0.16484	0.142949	0.0218918	-0.000588357	NA	NA	NA	18.0172	10.4348	8.88431	15.7107	8.51423	23.6521	8.39517
Malignant	TKO_vs_DKOAA	Bmpr1a	-0.0282936	5.17565	0.00340358	0.953478	0.999803	0.380419	0.298272	0.0821474	-0.000589331	NA	NA	NA	34.2327	34.0257	29.2395	45.549	45.4214	41.6377	22.4808
Malignant	TKO_vs_DKOAA	Ada	-0.0363535	3.56914	0.0021017	0.963434	0.999803	0.174726	0.125453	0.0492727	-0.00058955	NA	NA	NA	1.57651	14.2375	14.0575	16.6055	17.1746	4.65906	14.1559
Malignant	TKO_vs_DKOAA	Zfp777	-0.0323598	2.82337	0.00266096	0.95886	0.999803	0.100405	0.0851291	0.0152759	-0.000590539	NA	NA	NA	5.63038	9.91215	7.19742	5.00746	7.05256	10.1156	4.19758
Malignant	TKO_vs_DKOAA	Bloc1s1	-0.0299673	5.71886	0.00266128	0.958857	0.999803	0.345522	0.426285	-0.0807638	-0.000590944	NA	NA	NA	102.473	30.998	42.8471	32.712	36.9437	69.4032	53.1987
Malignant	TKO_vs_DKOAA	Ankzf1	-0.0314655	2.80514	0.00279814	0.957814	0.999803	0.079919	0.0858758	-0.00595682	-0.000592511	NA	NA	NA	8.10774	6.6862	8.32202	4.49123	7.49106	8.35273	5.18112
Malignant	TKO_vs_DKOAA	Ak6	-0.0311637	6.70783	0.00260666	0.959281	0.999803	0.567294	0.6262	-0.0589062	-0.000595773	NA	NA	NA	60.1324	47.1278	99.4143	207.164	82.2921	96.5391	138.538
Malignant	TKO_vs_DKOAA	Dhx29	-0.0298076	4.58228	0.00322569	0.954708	0.999803	0.282754	0.273416	0.00933786	-0.000600057	NA	NA	NA	19.8189	26.0059	21.4798	27.3431	18.0882	15.1524	39.3414
Malignant	TKO_vs_DKOAA	Pip4k2b	-0.0327526	3.21826	0.00257564	0.959524	0.999803	0.0837303	0.107958	-0.0242278	-0.000601955	NA	NA	NA	10.3599	4.90201	15.8568	5.73019	9.82974	11.9834	6.25247
Malignant	TKO_vs_DKOAA	Rundc1	-0.0336355	2.18355	0.00254092	0.959798	0.999803	0.0512149	0.0562193	-0.00500447	-0.000602395	NA	NA	NA	4.5043	4.27124	6.63512	2.46071	4.49464	5.77136	3.35455
Malignant	TKO_vs_DKOAA	Triobp	-0.0358326	4.38493	0.00226776	0.962018	0.999803	0.240829	0.223277	0.0175518	-0.000602772	NA	NA	NA	23.4224	17.3373	8.77185	32.8841	21.9251	4.07143	37.4094
Malignant	TKO_vs_DKOAA	Trrap	-0.0278215	5.24604	0.00364928	0.95183	0.999803	0.338495	0.352464	-0.0139697	-0.000604848	NA	NA	NA	36.0344	34.2059	51.5065	28.6681	41.5115	33.7467	39.6399
Malignant	TKO_vs_DKOAA	Nkapd1	-0.0312233	4.72493	0.00299607	0.956348	0.999803	0.342782	0.290804	0.0519779	-0.000606862	NA	NA	NA	15.9903	47.4342	16.7565	24.1253	17.6131	33.6837	28.944
Malignant	TKO_vs_DKOAA	Gm45606	-0.0443176	-1.40319	0.0015273	0.968826	0.999803	0.00393044	0.00565394	-0.00172349	-0.000610604	NA	NA	NA	0.675645	0.396486	0.224919	0.103247	0.0365418	0.167894	0.772777
Malignant	TKO_vs_DKOAA	Pop5	-0.0320869	6.94722	0.0028873	0.957147	0.999803	0.608266	0.584062	0.0242035	-0.000610688	NA	NA	NA	67.1141	82.6313	222.333	116.565	94.497	199.206	81.0538
Malignant	TKO_vs_DKOAA	Hnrnpll	-0.0279907	5.24646	0.00393636	0.949973	0.999803	0.404836	0.363559	0.0412769	-0.000624937	NA	NA	NA	35.584	48.2992	32.051	34.3467	35.7013	39.1403	40.1844
Malignant	TKO_vs_DKOAA	Rbm5	-0.0292645	5.68803	0.0035408	0.95255	0.999803	0.474154	0.486132	-0.0119775	-0.000625237	NA	NA	NA	59.682	56.5714	38.4612	49.5412	31.3528	50.9558	73.9407
Malignant	TKO_vs_DKOAA	B230118H07Rik	-0.0289502	4.94776	0.00369398	0.951536	0.999803	0.339566	0.294538	0.0450284	-0.000625862	NA	NA	NA	19.5937	29.9888	38.911	33.5207	32.5953	35.5725	25.3963
Malignant	TKO_vs_DKOAA	Rara	-0.0308235	4.36682	0.00300791	0.956262	0.999803	0.171629	0.220397	-0.0487675	-0.00062788	NA	NA	NA	37.8361	12.3812	17.6562	14.0932	22.1078	17.2511	22.9726
Malignant	TKO_vs_DKOAA	Morn3	-0.0341606	-3.6389	0.00275168	0.958165	0.999803	0	0	0	-0.000634011	NA	NA	NA	0.225215	0	0	0.0172078	0.0365418	0.0419735	0
Malignant	TKO_vs_DKOAA	Gnaz	-0.0473067	-0.0598903	0.00145283	0.969595	0.999803	0.0208433	0.0144015	0.00644172	-0.000634389	NA	NA	NA	0	0.702862	0.224919	2.37467	0.365418	0.293815	2.03732
Malignant	TKO_vs_DKOAA	Pi15	-0.0527728	0.938479	0.00115663	0.97287	0.999803	0.00797999	0.0163217	-0.00834175	-0.000635645	NA	NA	NA	0.675645	0.234287	6.29774	0.223701	0.182709	5.51952	0.0351262
Malignant	TKO_vs_DKOAA	Myl6	-0.0325275	10.2961	0.0028997	0.957056	0.999803	0.941043	0.977598	-0.0365543	-0.000642732	NA	NA	NA	1654.43	423.988	1055.55	1846.27	1765.55	1276.29	778.397
Malignant	TKO_vs_DKOAA	Mtfr1l	-0.0293551	5.98448	0.00378973	0.950913	0.999803	0.564555	0.520909	0.0436457	-0.000642906	NA	NA	NA	44.1422	76.5939	47.0081	82.821	59.5266	57.6716	74.9242
Malignant	TKO_vs_DKOAA	Rev1	-0.0317444	4.24884	0.00327151	0.954388	0.999803	0.240948	0.224024	0.0169242	-0.000643801	NA	NA	NA	15.7651	30.7096	14.1699	14.3341	11.6203	24.0508	21.9539
Malignant	TKO_vs_DKOAA	Wdr59	-0.0331143	2.60573	0.0030158	0.956205	0.999803	0.0862315	0.0833156	0.00291599	-0.000644043	NA	NA	NA	4.27909	5.49674	6.9725	7.05519	5.11585	5.14175	8.0966
Malignant	TKO_vs_DKOAA	Agbl4	-0.0630491	-3.87717	0.000869882	0.976471	0.999803	0	0	0	-0.000651974	NA	NA	NA	0	0	0	0.0344155	0	0.0419735	0
Malignant	TKO_vs_DKOAA	Dmbx1	-0.0630491	-3.87717	0.000869882	0.976471	0.999803	0	0	0	-0.000651974	NA	NA	NA	0	0	0	0.0344155	0	0.0419735	0
Malignant	TKO_vs_DKOAA	Hoxb13	-0.0630491	-3.87717	0.000869882	0.976471	0.999803	0	0	0	-0.000651974	NA	NA	NA	0	0	0	0.0344155	0	0.0419735	0
Malignant	TKO_vs_DKOAA	Gm48321	-0.0630491	-3.87717	0.000869882	0.976471	0.999803	0	0	0	-0.000651974	NA	NA	NA	0	0	0	0.0344155	0	0.0419735	0
Malignant	TKO_vs_DKOAA	Klrg1	-0.0630491	-3.87717	0.000869882	0.976471	0.999803	0	0.000213356	-0.000213356	-0.000652113	NA	NA	NA	0	0	0	0.0344155	0	0.0419735	0
Malignant	TKO_vs_DKOAA	Slc35c1	-0.0377833	2.10833	0.00244245	0.960584	0.999803	0.0397808	0.0487519	-0.00897102	-0.000665797	NA	NA	NA	4.72952	2.10859	7.5348	2.63279	6.83331	3.9665	2.16026
Malignant	TKO_vs_DKOAA	Nedd4l	-0.03394	4.02507	0.00304537	0.955991	0.999803	0.241663	0.175379	0.066284	-0.000666311	NA	NA	NA	8.78339	26.6727	7.64726	20.8214	20.098	12.2353	17.1065
Malignant	TKO_vs_DKOAA	Slc15a3	-0.0460353	0.191599	0.00169108	0.967198	0.999803	0.0113149	0.0077875	0.00352741	-0.00066681	NA	NA	NA	0.45043	0.991215	2.24919	0.602272	2.85026	0.188881	0.316136
Malignant	TKO_vs_DKOAA	Rnf214	-0.033757	3.99802	0.00311564	0.955487	0.999803	0.225107	0.212503	0.0126045	-0.000667661	NA	NA	NA	13.2877	21.3742	11.021	17.2422	6.35827	18.0066	24.0615
Malignant	TKO_vs_DKOAA	Yy1	-0.0304556	6.99692	0.00391128	0.950133	0.999803	0.752859	0.705355	0.0475033	-0.000678122	NA	NA	NA	100.671	175.499	79.3965	150.258	123.511	117.421	146.828
Malignant	TKO_vs_DKOAA	Haus3	-0.0302537	5.01649	0.00403246	0.949367	0.999803	0.349333	0.301579	0.0477542	-0.000684256	NA	NA	NA	20.2694	36.711	29.4644	41.3847	28.868	37.0626	32.2986
Malignant	TKO_vs_DKOAA	Kynu	-0.0406405	-3.5258	0.00232955	0.961505	0.999803	0.000357313	0.000426712	-6.93992e-05	-0.000692911	NA	NA	NA	0.225215	0.0360442	0	0	0.0365418	0.0209868	0.0351262
Malignant	TKO_vs_DKOAA	Cyth3	-0.0309499	5.25658	0.00392431	0.95005	0.999803	0.393283	0.31406	0.0792223	-0.00069307	NA	NA	NA	31.3049	51.8135	34.5251	33.5035	52.6202	24.4706	38.9199
Malignant	TKO_vs_DKOAA	Snph	-0.0596901	-2.62303	0.00111446	0.973369	0.999803	0.00190567	0.00160017	0.000305499	-0.000699724	NA	NA	NA	0	0.288354	0	0.0344155	0	0.0209868	0.28101
Malignant	TKO_vs_DKOAA	Zfp942	-0.0332965	2.95852	0.00348815	0.952904	0.999803	0.0964745	0.102198	-0.00572306	-0.000701584	NA	NA	NA	9.90947	7.5873	6.63512	6.55616	6.83331	7.09352	9.48408
Malignant	TKO_vs_DKOAA	AI427809	-0.0505875	-1.93644	0.0015678	0.968416	0.999803	0.00297761	0.00352038	-0.000542767	-0.000705482	NA	NA	NA	0.45043	0.126155	0	0.292532	0	0.251841	0.368825
Malignant	TKO_vs_DKOAA	Gm13283	-0.0504088	-3.14257	0.0015908	0.968185	0.999803	0.00107194	0.00053339	0.000538549	-0.000707825	NA	NA	NA	0	0.0720884	0	0.0860389	0	0.104934	0.0702525
Malignant	TKO_vs_DKOAA	Saraf	-0.031904	6.09693	0.00382451	0.950688	0.999803	0.549547	0.447194	0.102353	-0.000708014	NA	NA	NA	51.349	90.0204	77.1473	52.346	81.9997	88.3752	37.4621
Malignant	TKO_vs_DKOAA	Marc2	-0.0323543	6.08431	0.003602	0.952142	0.999803	0.444021	0.472264	-0.0282427	-0.000708548	NA	NA	NA	77.0236	72.5029	90.0802	29.1328	87.9926	69.4452	48.5093
Malignant	TKO_vs_DKOAA	Hgs	-0.0306283	4.63133	0.00425111	0.948014	0.999803	0.280729	0.273096	0.00763312	-0.000710163	NA	NA	NA	22.2963	28.2046	24.6287	22.8347	22.4367	19.056	33.6158
Malignant	TKO_vs_DKOAA	Ube3a	-0.0380084	6.99924	0.00252711	0.959907	0.999803	0.531086	0.582996	-0.0519093	-0.000710504	NA	NA	NA	44.3674	59.1846	329.844	72.3587	189.908	119.436	80.0878
Malignant	TKO_vs_DKOAA	Tigar	-0.0363601	2.20747	0.00306997	0.955814	0.999803	0.0728919	0.0576061	0.0152857	-0.000713794	NA	NA	NA	2.02694	5.35256	5.06068	5.42045	4.82351	5.28866	3.82876
Malignant	TKO_vs_DKOAA	Tfdp1	-0.0328136	6.46884	0.00372002	0.951366	0.999803	0.573726	0.581822	-0.00809648	-0.000716251	NA	NA	NA	69.3663	73.1877	55.8925	151.979	60.2939	110.726	98.0724
Malignant	TKO_vs_DKOAA	Plcl1	-0.0386042	2.45412	0.0027033	0.958534	0.999803	0.0560981	0.068594	-0.0124958	-0.000718899	NA	NA	NA	9.23382	5.73103	4.49839	2.2198	5.7736	2.47644	8.2371
Malignant	TKO_vs_DKOAA	Ttc7	-0.0336928	4.08873	0.00365187	0.951813	0.999803	0.169009	0.174419	-0.00540955	-0.000726571	NA	NA	NA	18.2424	20.5091	19.9054	8.58668	23.6425	11.6896	16.2108
Malignant	TKO_vs_DKOAA	Dlgap5	-0.032027	4.7274	0.00408729	0.949024	0.999803	0.197951	0.200341	-0.00238996	-0.000729476	NA	NA	NA	28.1519	27.5017	13.7201	35.2759	24.483	27.8914	27.978
Malignant	TKO_vs_DKOAA	Pcgf3	-0.0303991	4.61541	0.00455758	0.946176	0.999803	0.287637	0.263175	0.0244622	-0.000730872	NA	NA	NA	21.1702	27.5378	23.1667	24.9685	24.3003	21.5744	28.4347
Malignant	TKO_vs_DKOAA	Gm16568	-0.0605666	-2.83185	0.00118384	0.972553	0.999803	0.00154836	0.000746746	0.00080161	-0.000732061	NA	NA	NA	0	0.252309	0	0	0.0730836	0.146907	0.0351262
Malignant	TKO_vs_DKOAA	Gm11508	-0.0567384	-3.4976	0.00135041	0.970686	0.999803	0	0	0	-0.000733129	NA	NA	NA	0	0.0540663	0	0.0344155	0.0365418	0	0.0702525
Malignant	TKO_vs_DKOAA	Naa35	-0.034035	5.65703	0.00367506	0.95166	0.999803	0.512387	0.475251	0.0371362	-0.000733381	NA	NA	NA	34.0075	60.2839	29.9143	75.1119	34.1666	38.4477	80.7201
Malignant	TKO_vs_DKOAA	Phtf2	-0.033732	3.36599	0.00373698	0.951255	0.999803	0.119343	0.12172	-0.00237711	-0.000733828	NA	NA	NA	11.9364	8.00181	10.2338	10.5312	9.39124	14.3549	7.39407
Malignant	TKO_vs_DKOAA	Rnf151	-0.0519477	-1.61374	0.00161672	0.967927	0.999803	0.00357313	0.00224024	0.00133289	-0.000735446	NA	NA	NA	0.45043	0.468574	0.11246	0.0860389	0.767377	0.0629603	0.0351262
Malignant	TKO_vs_DKOAA	Otud1	-0.0417032	3.88221	0.00251583	0.959996	0.999803	0.141139	0.119586	0.0215525	-0.000739757	NA	NA	NA	21.3954	13.7869	7.75972	15.1773	24.4099	1.36414	19.0384
Malignant	TKO_vs_DKOAA	Trim32	-0.0345967	3.1522	0.00364659	0.951847	0.999803	0.112673	0.109345	0.0033277	-0.000741507	NA	NA	NA	10.8103	5.8752	7.87218	10.5139	7.71031	11.7106	7.41163
Malignant	TKO_vs_DKOAA	Tceal9	-0.0312368	8.80568	0.00441032	0.947051	0.999803	0.899238	0.905377	-0.00613884	-0.000742547	NA	NA	NA	356.29	368.245	442.529	605.868	521.378	502.108	335.508
Malignant	TKO_vs_DKOAA	Cyth1	-0.0360449	2.54713	0.00326709	0.954419	0.999803	0.0578847	0.0756347	-0.01775	-0.000743267	NA	NA	NA	8.33296	3.56837	7.19742	4.06103	5.48127	6.44293	5.6202
Malignant	TKO_vs_DKOAA	Zfp512	-0.0343556	3.15087	0.00376113	0.951098	0.999803	0.116841	0.106038	0.0108034	-0.000748173	NA	NA	NA	9.0086	7.47917	8.77185	9.70518	8.11227	12.2773	6.44566
Malignant	TKO_vs_DKOAA	Phykpl	-0.0370782	3.30942	0.00323322	0.954656	0.999803	0.112554	0.121293	-0.00873934	-0.000753777	NA	NA	NA	8.78339	12.8858	13.2702	4.09545	6.13902	15.4043	8.44786
Malignant	TKO_vs_DKOAA	Endog	-0.0353876	4.33145	0.00353618	0.952581	0.999803	0.171987	0.184126	-0.0121396	-0.000755673	NA	NA	NA	20.7198	11.9486	32.7258	14.2308	25.1042	26.0446	9.88803
Malignant	TKO_vs_DKOAA	Lefty1	-0.0473359	3.39096	0.00206601	0.963746	0.999803	0.15162	0.110412	0.041208	-0.000760435	NA	NA	NA	4.05387	12.6335	9.33415	14.9536	16.4803	0.188881	15.2097
Malignant	TKO_vs_DKOAA	1600002K03Rik	-0.0378099	4.2441	0.00324827	0.95455	0.999803	0.204383	0.193514	0.0108691	-0.000763895	NA	NA	NA	9.0086	9.06511	32.051	24.5211	26.237	9.12924	22.1998
Malignant	TKO_vs_DKOAA	Znhit3	-0.0383429	5.68401	0.00302988	0.956103	0.999803	0.417937	0.441114	-0.0231766	-0.000764829	NA	NA	NA	20.2694	38.4411	23.9539	120.076	31.3163	68.2489	56.9045
Malignant	TKO_vs_DKOAA	Sos1	-0.0330245	4.2591	0.00425769	0.947974	0.999803	0.242616	0.230851	0.0117642	-0.00076639	NA	NA	NA	18.2424	18.1663	15.8568	23.2993	14.909	15.1734	27.9605
Malignant	TKO_vs_DKOAA	Gna14	-0.0491834	-1.78065	0.00195154	0.964764	0.999803	0.00250119	0.00288031	-0.000379116	-0.000766516	NA	NA	NA	0	0.0720884	0.674758	0.206493	0.219251	0.419735	0.0878156
Malignant	TKO_vs_DKOAA	Ensa	-0.0342836	5.94365	0.00389824	0.950216	0.999803	0.569795	0.476744	0.093051	-0.000766918	NA	NA	NA	45.2682	73.3319	34.975	89.6525	39.5382	93.1602	54.3754
Malignant	TKO_vs_DKOAA	Ccndbp1	-0.0331528	4.43	0.00422597	0.948168	0.999803	0.286803	0.246213	0.0405903	-0.000767579	NA	NA	NA	13.9633	33.467	19.1181	18.3779	22.2174	18.8251	24.4127
Malignant	TKO_vs_DKOAA	Tuba1c	-0.0359797	7.28553	0.00347687	0.95298	0.999803	0.618747	0.639428	-0.0206812	-0.000768124	NA	NA	NA	129.048	138.175	99.077	250.7	187.094	55.0692	232.448
Malignant	TKO_vs_DKOAA	A830052D11Rik	-0.0405523	0.635979	0.00287797	0.957217	0.999803	0.0222725	0.0193087	0.00296378	-0.000770085	NA	NA	NA	0.90086	2.09056	1.79935	1.04967	1.68092	1.65795	1.24698
Malignant	TKO_vs_DKOAA	Tbc1d7	-0.0324686	4.20617	0.00444832	0.946824	0.999803	0.22999	0.215276	0.0147142	-0.000770672	NA	NA	NA	16.2155	15.1025	16.644	24.848	17.2843	17.461	21.2162
Malignant	TKO_vs_DKOAA	Bag4	-0.0377344	4.30893	0.00333352	0.953958	0.999803	0.288113	0.235652	0.0524616	-0.000774572	NA	NA	NA	7.20688	27.0692	12.2581	31.3009	10.1221	26.2125	23.921
Malignant	TKO_vs_DKOAA	Pfkfb1	-0.0408978	-0.290132	0.00288889	0.957136	0.999803	0.0100048	0.0106678	-0.00066304	-0.000778659	NA	NA	NA	1.12608	0.702862	0.674758	0.61948	0.877003	0.629603	0.807903
Malignant	TKO_vs_DKOAA	Rnf223	-0.0435533	-1.5996	0.00258113	0.959481	0.999803	0.00404955	0.00416044	-0.000110896	-0.000782461	NA	NA	NA	0.225215	0.288354	0.224919	0.30974	0.146167	0.461709	0.22832
Malignant	TKO_vs_DKOAA	Kcnh2	-0.0470319	2.31886	0.00224694	0.962193	0.999803	0.0418056	0.041071	0.000734574	-0.000787214	NA	NA	NA	2.47737	0.829016	12.0332	4.18149	10.4509	3.27393	1.38749
Malignant	TKO_vs_DKOAA	Slc25a15	-0.0385188	2.49244	0.00332707	0.954003	0.999803	0.0682468	0.068914	-0.000667233	-0.000788245	NA	NA	NA	4.05387	3.7486	8.65939	5.57532	5.44472	8.22681	3.30187
Malignant	TKO_vs_DKOAA	Pole3	-0.0309504	6.3102	0.00510284	0.943052	0.999803	0.575274	0.548752	0.0265221	-0.000788682	NA	NA	NA	73.1949	73.7284	74.7857	92.4918	79.9899	82.1631	78.7003
Malignant	TKO_vs_DKOAA	Dad1	-0.0363388	8.62658	0.00376331	0.951084	0.999803	0.851596	0.832515	0.0190805	-0.000791791	NA	NA	NA	259.898	215.31	618.978	469.411	516.006	502.885	183.78
Malignant	TKO_vs_DKOAA	Pdha1	-0.0313146	6.33316	0.00503719	0.943419	0.999803	0.552168	0.542671	0.00949648	-0.000792185	NA	NA	NA	93.6895	76.0172	73.6611	76.0067	95.3375	68.3119	81.0186
Malignant	TKO_vs_DKOAA	Gm10791	-0.0540646	-2.80048	0.0017301	0.966822	0.999803	0.00166746	0.00128014	0.000387324	-0.000792236	NA	NA	NA	0	0.198243	0	0.0516233	0.0730836	0.167894	0.0351262
Malignant	TKO_vs_DKOAA	Gm36315	-0.0711671	-2.73929	0.00102391	0.974473	0.999803	0.00190567	0.00138681	0.000518855	-0.000799216	NA	NA	NA	0	0.288354	0	0	0.0365418	0	0.22832
Malignant	TKO_vs_DKOAA	Wbp1	-0.0349371	3.69185	0.00413477	0.94873	0.999803	0.181039	0.146576	0.034463	-0.000799525	NA	NA	NA	12.3868	12.5614	8.77185	17.1217	13.7762	16.4326	8.97475
Malignant	TKO_vs_DKOAA	Rab7b	-0.0393221	2.33803	0.0032621	0.954454	0.999803	0.0521677	0.059633	-0.00746533	-0.000802024	NA	NA	NA	8.33296	2.451	4.16101	5.05908	6.32173	3.25295	5.6202
Malignant	TKO_vs_DKOAA	Tcp11l1	-0.0415606	2.80771	0.00303675	0.956053	0.999803	0.0849214	0.0707275	0.0141938	-0.000811335	NA	NA	NA	5.17995	8.03785	9.78399	4.4224	12.8627	1.86782	6.48079
Malignant	TKO_vs_DKOAA	Tmem29	-0.0342778	5.05946	0.00415953	0.948577	0.999803	0.286446	0.320994	-0.0345483	-0.000813061	NA	NA	NA	29.5032	15.0124	50.4944	36.8763	34.9705	34.5652	31.6663
Malignant	TKO_vs_DKOAA	Eea1	-0.0327756	5.99969	0.00479638	0.944786	0.999803	0.497261	0.508108	-0.0108469	-0.000817232	NA	NA	NA	59.2316	76.8102	60.3908	56.7512	55.6531	46.2338	92.4171
Malignant	TKO_vs_DKOAA	Gm12526	-0.0606021	-3.71373	0.00147102	0.969406	0.999803	0	0	0	-0.000817797	NA	NA	NA	0	0.0360442	0	0.0172078	0.0365418	0.0209868	0.0175631
Malignant	TKO_vs_DKOAA	Gm31946	-0.0606021	-3.71373	0.00147102	0.969406	0.999803	0	0	0	-0.000817797	NA	NA	NA	0	0.0360442	0	0.0172078	0.0365418	0.0209868	0.0175631
Malignant	TKO_vs_DKOAA	Exoc3	-0.0337366	5.50845	0.00468607	0.945424	0.999803	0.459505	0.442074	0.0174307	-0.000822531	NA	NA	NA	36.7101	44.3884	38.4612	60.3304	36.2129	33.9776	68.0922
Malignant	TKO_vs_DKOAA	Erc2	-0.0586927	1.07714	0.00162772	0.967818	0.999803	0.0471653	0.0325368	0.0146285	-0.000833982	NA	NA	NA	0	2.84749	0	4.92142	0.803919	1.25921	4.12733
Malignant	TKO_vs_DKOAA	E230013L22Rik	-0.0546771	-2.29439	0.00188484	0.965371	0.999803	0.0028585	0.00181353	0.00104498	-0.000836877	NA	NA	NA	0	0.378464	0	0.0688311	0.255792	0.104934	0.105379
Malignant	TKO_vs_DKOAA	Ctcf	-0.0344379	6.38639	0.0047482	0.945064	0.999803	0.600405	0.56262	0.0377849	-0.000846277	NA	NA	NA	61.0333	107.069	59.3787	103.264	55.982	95.07	103.271
Malignant	TKO_vs_DKOAA	4833422C13Rik	-0.0474659	2.35832	0.00258307	0.959466	0.999803	0.0682468	0.0762748	-0.00802802	-0.000859834	NA	NA	NA	1.80172	6.79433	7.30988	3.975	1.60784	1.25921	12.6103
Malignant	TKO_vs_DKOAA	G2e3	-0.0359281	4.56866	0.00452991	0.946339	0.999803	0.234159	0.220717	0.0134422	-0.000860748	NA	NA	NA	31.3049	26.096	10.4587	25.8805	18.4171	27.2828	26.3095
Malignant	TKO_vs_DKOAA	Cant1	-0.034902	3.84347	0.00477731	0.944896	0.999803	0.152454	0.163324	-0.0108705	-0.000868493	NA	NA	NA	18.4676	11.6963	15.1821	11.4604	14.3609	15.887	13.1548
Malignant	TKO_vs_DKOAA	Zfp329	-0.0403451	2.97341	0.00367334	0.951671	0.999803	0.102192	0.104438	-0.00224629	-0.000869895	NA	NA	NA	6.75645	5.69498	8.99677	9.36103	3.06951	13.2217	7.46432
Malignant	TKO_vs_DKOAA	Slc6a20b	-0.0542515	-1.40811	0.00208483	0.963581	0.999803	0.00571701	0.00522722	0.000489784	-0.000874082	NA	NA	NA	0.225215	0.68484	0.11246	0.15487	0.0365418	0.167894	0.755214
Malignant	TKO_vs_DKOAA	Ifng	-0.0574493	-2.93439	0.00189293	0.965297	0.999803	0.000595522	0.000426712	0.000168809	-0.000881224	NA	NA	NA	0	0	0.11246	0.15487	0.0365418	0.104934	0.0878156
Malignant	TKO_vs_DKOAA	9430002A10Rik	-0.0495375	-1.58692	0.00253687	0.95983	0.999803	0.00393044	0.00426712	-0.000336679	-0.000882355	NA	NA	NA	0.225215	0.306376	0.337379	0.223701	0.0730836	0.608616	0.158068
Malignant	TKO_vs_DKOAA	Hjurp	-0.0353122	5.96284	0.00441678	0.947012	0.999803	0.342544	0.408577	-0.0660328	-0.000890066	NA	NA	NA	90.9869	35.8459	81.1959	38.9756	60.5497	77.693	51.1789
Malignant	TKO_vs_DKOAA	Uhmk1	-0.0363287	4.0076	0.00474406	0.945087	0.999803	0.164364	0.165458	-0.00109367	-0.000892045	NA	NA	NA	18.0172	14.8502	20.1303	10.5656	21.7058	15.0895	11.9429
Malignant	TKO_vs_DKOAA	Gramd2	-0.0540109	1.85102	0.00207866	0.963635	0.999803	0.0126251	0.0418178	-0.0291927	-0.000894258	NA	NA	NA	9.23382	0.180221	4.38593	0.602272	3.39839	6.6528	0.930845
Malignant	TKO_vs_DKOAA	Gpsm2	-0.0350847	4.53624	0.00511042	0.94301	0.999803	0.239638	0.209622	0.0300156	-0.000894892	NA	NA	NA	26.125	26.096	14.3948	24.9857	25.5792	27.7445	17.1065
Malignant	TKO_vs_DKOAA	Serpinf2	-0.0512823	-1.87375	0.0024503	0.96052	0.999803	0.0026203	0.00277363	-0.000153334	-0.000897239	NA	NA	NA	0	0.216265	0.562298	0.0860389	0.365418	0.209868	0.105379
Malignant	TKO_vs_DKOAA	Ddn	-0.0526898	-1.56026	0.0023359	0.961452	0.999803	0.00393044	0.0034137	0.000516746	-0.000899533	NA	NA	NA	0.45043	0.486597	0.11246	0.103247	0.365418	0.461709	0.0526893
Malignant	TKO_vs_DKOAA	4933417E11Rik	-0.0562786	-2.09791	0.00206991	0.963712	0.999803	0.00131015	0.0024536	-0.00114345	-0.000904465	NA	NA	NA	0	0.0180221	0.674758	0.0860389	0.182709	0.272828	0.105379
Malignant	TKO_vs_DKOAA	Gm16897	-0.0697209	-3.73464	0.00136299	0.97055	0.999803	0	0	0	-0.000905126	NA	NA	NA	0	0.0360442	0	0.0172078	0	0.0629603	0
Malignant	TKO_vs_DKOAA	AC159140.1	-0.0697209	-3.73464	0.00136299	0.97055	0.999803	0	0	0	-0.000905126	NA	NA	NA	0	0.0360442	0	0.0172078	0	0.0629603	0
Malignant	TKO_vs_DKOAA	Mzt2	-0.0372422	4.41228	0.0046749	0.945489	0.999803	0.235946	0.209089	0.0268567	-0.000907267	NA	NA	NA	18.2424	19.0674	26.0906	20.5977	20.6826	33.4949	10.4852
Malignant	TKO_vs_DKOAA	Gm9949	-0.0584696	-0.825404	0.00194843	0.964792	0.999803	0.0111958	0.00650736	0.00468845	-0.000910177	NA	NA	NA	0	0.973193	0.11246	0.705519	0.840461	0.0209868	0.667398
Malignant	TKO_vs_DKOAA	Vps35	-0.0372313	7.00716	0.00476313	0.944977	0.999803	0.753573	0.730851	0.0227218	-0.000915567	NA	NA	NA	68.6906	174.472	119.882	145.32	106.556	86.7173	198.27
Malignant	TKO_vs_DKOAA	Inppl1	-0.0368224	4.89348	0.00491026	0.944135	0.999803	0.282039	0.25272	0.0293188	-0.00092009	NA	NA	NA	29.0527	27.7901	32.051	28.4961	26.0543	48.6263	15.6136
Malignant	TKO_vs_DKOAA	B230307C23Rik	-0.0404135	3.4742	0.00408625	0.949031	0.999803	0.127918	0.130147	-0.00222916	-0.000920227	NA	NA	NA	11.0355	6.3618	12.0332	14.2997	6.6506	19.7485	7.28869
Malignant	TKO_vs_DKOAA	Pdpn	-0.0526425	5.1191	0.00239631	0.960957	0.999803	0.407099	0.302646	0.104453	-0.000920429	NA	NA	NA	1.35129	46.7493	23.3916	64.8217	39.8305	3.02209	63.3677
Malignant	TKO_vs_DKOAA	Tmem165	-0.0337004	6.15711	0.00586733	0.938943	0.999803	0.565031	0.555793	0.00923835	-0.000922149	NA	NA	NA	62.3846	66.8079	67.2509	85.8324	66.3599	68.123	82.3534
Malignant	TKO_vs_DKOAA	Slc35e2	-0.0386975	3.00994	0.00450532	0.946485	0.999803	0.121486	0.107105	0.0143817	-0.000924534	NA	NA	NA	7.65731	9.82204	5.06068	8.99966	6.68715	7.78609	9.92316
Malignant	TKO_vs_DKOAA	Cnpy3	-0.0368093	4.7828	0.00493159	0.944014	0.999803	0.267151	0.273416	-0.00626481	-0.00092679	NA	NA	NA	24.3232	13.9311	38.7986	31.6795	35.0436	24.0508	24.5181
Malignant	TKO_vs_DKOAA	Ccdc103	-0.0469719	-0.113456	0.00309936	0.955603	0.999803	0.0120295	0.012588	-0.000558472	-0.000926917	NA	NA	NA	1.12608	0.324398	0.787218	1.25617	0.803919	0.650589	1.19429
Malignant	TKO_vs_DKOAA	C030006K11Rik	-0.0399329	2.36901	0.00426521	0.947928	0.999803	0.0755121	0.065607	0.00990515	-0.000927512	NA	NA	NA	5.40516	6.09147	3.59871	5.07629	4.96968	6.29603	4.32053
Malignant	TKO_vs_DKOAA	Hoga1	-0.0505882	0.161027	0.00268725	0.958657	0.999803	0.0220343	0.0154683	0.00656599	-0.000927658	NA	NA	NA	0.45043	2.05452	0.224919	1.23896	0.986628	0.461709	1.79144
Malignant	TKO_vs_DKOAA	Anxa1	-0.0463089	9.41547	0.00310211	0.955584	0.999803	0.916865	0.78483	0.132035	-0.000929666	NA	NA	NA	427.008	572.021	358.521	1335.86	1098.88	69.0254	918.217
Malignant	TKO_vs_DKOAA	Fbxl18	-0.039766	3.50773	0.00433226	0.947521	0.999803	0.147808	0.130574	0.0172346	-0.000931239	NA	NA	NA	6.08081	18.3465	13.1578	6.98636	10.3779	14.229	9.94072
Malignant	TKO_vs_DKOAA	Cox17	-0.0371166	7.00546	0.00408668	0.949028	0.999803	0.587423	0.6917	-0.104278	-0.000931261	NA	NA	NA	127.472	42.6583	154.969	183.005	97.0915	168.796	125.049
Malignant	TKO_vs_DKOAA	Dvl2	-0.0372485	3.53516	0.0049962	0.943649	0.999803	0.166984	0.141562	0.0254225	-0.000938871	NA	NA	NA	8.10774	13.9671	9.67153	13.6974	10.926	12.0044	12.2766
Malignant	TKO_vs_DKOAA	Zdhhc14	-0.0574744	1.47199	0.00209145	0.963524	0.999803	0.0138161	0.0349904	-0.0211743	-0.000947143	NA	NA	NA	7.65731	1.2255	2.02427	0.172078	1.35205	6.84168	0.245884
Malignant	TKO_vs_DKOAA	E330009J07Rik	-0.0478279	0.914486	0.00311042	0.955524	0.999803	0.0221534	0.028483	-0.00632963	-0.000950983	NA	NA	NA	2.9278	1.08133	1.46198	1.89285	0.475043	2.6863	2.40615
Malignant	TKO_vs_DKOAA	Ptcd1	-0.0407743	2.90414	0.00431294	0.947638	0.999803	0.0923059	0.0909964	0.00130949	-0.000952386	NA	NA	NA	4.5043	7.10071	11.8083	5.90227	9.82974	5.43557	7.41163
Malignant	TKO_vs_DKOAA	Synj2	-0.0423254	3.0482	0.00400688	0.949528	0.999803	0.129347	0.104011	0.0253362	-0.000952609	NA	NA	NA	5.85559	8.975	4.83577	12.5961	9.28161	3.69367	12.1361
Malignant	TKO_vs_DKOAA	Poc1a	-0.0406219	2.96578	0.00433048	0.947532	0.999803	0.0982611	0.100811	-0.00254968	-0.000953226	NA	NA	NA	10.3599	8.8128	4.27347	7.27889	4.78697	9.46503	9.36114
Malignant	TKO_vs_DKOAA	Gm41611	-0.0550671	-1.03512	0.00240371	0.960897	0.999803	0.00357313	0.00384041	-0.00026728	-0.000954185	NA	NA	NA	0.225215	0.126155	0.674758	0.653895	0.0365418	0.818483	0.456641
Malignant	TKO_vs_DKOAA	Gm2788	-0.0462008	0.193225	0.00338619	0.953596	0.999803	0.0132206	0.0161084	-0.0028878	-0.000956124	NA	NA	NA	1.35129	0.702862	1.34952	0.998051	0.584668	1.23822	1.4753
Malignant	TKO_vs_DKOAA	Traf3ip2	-0.0459672	2.26284	0.0034974	0.952842	0.999803	0.0588375	0.0534457	0.00539184	-0.000964388	NA	NA	NA	5.40516	4.92003	5.17314	3.28668	8.44115	1.1123	4.9528
Malignant	TKO_vs_DKOAA	Larp4	-0.0399679	6.39057	0.00461884	0.945816	0.999803	0.658647	0.604971	0.0536758	-0.000969745	NA	NA	NA	44.8178	124.262	57.5793	104.434	64.752	50.1583	140.698
Malignant	TKO_vs_DKOAA	Gpm6b	-0.0487161	3.29427	0.00314602	0.955271	0.999803	0.162935	0.106465	0.05647	-0.000971251	NA	NA	NA	2.70258	9.17325	2.24919	23.9876	5.84668	15.7611	8.21954
Malignant	TKO_vs_DKOAA	Lncbate6	-0.0617272	-3.01026	0.00202581	0.9641	0.999803	0.00131015	0.00117346	0.000136689	-0.000980096	NA	NA	NA	0	0.0540663	0	0.137662	0	0.0629603	0.140505
Malignant	TKO_vs_DKOAA	4930402H24Rik	-0.039279	3.17548	0.00487618	0.944329	0.999803	0.111124	0.118093	-0.00696825	-0.000983935	NA	NA	NA	10.8103	7.69543	8.20956	8.87921	8.33152	6.46392	12.5225
Malignant	TKO_vs_DKOAA	Gm47128	-0.0684017	-3.72411	0.00167091	0.967394	0.999803	0	0	0	-0.000984748	NA	NA	NA	0	0.0180221	0	0.0344155	0.0365418	0	0.0351262
Malignant	TKO_vs_DKOAA	Epha1	-0.0623916	-0.956704	0.00203294	0.964037	0.999803	0.0106003	0.00501387	0.00558642	-0.000992449	NA	NA	NA	0	0.594729	0	0.998051	0.950086	0.0629603	0.368825
Malignant	TKO_vs_DKOAA	Csnk2a1	-0.0363203	7.38743	0.0059695	0.938415	0.999803	0.781563	0.724557	0.0570054	-0.00100589	NA	NA	NA	126.571	191.142	186.908	157.537	137.945	232.323	139.153
Malignant	TKO_vs_DKOAA	Plxdc1	-0.064805	2.20596	0.00193494	0.964914	0.999803	0.102311	0.0714743	0.0308363	-0.00100617	NA	NA	NA	0	9.24533	0.562298	7.76071	1.79055	0.146907	11.9605
Malignant	TKO_vs_DKOAA	Zfp438	-0.0447005	1.96149	0.00402462	0.949416	0.999803	0.0633635	0.0580329	0.00533065	-0.00100773	NA	NA	NA	2.25215	5.44267	3.37379	3.92337	2.19251	3.60972	5.93633
Malignant	TKO_vs_DKOAA	Snrnp200	-0.0371301	5.95266	0.00576371	0.939483	0.999803	0.525488	0.46501	0.0604787	-0.00101031	NA	NA	NA	39.8631	95.445	59.1538	50.0918	59.015	69.6131	59.8551
Malignant	TKO_vs_DKOAA	Arfgef1	-0.0363463	5.22214	0.00585	0.939033	0.999803	0.337065	0.357051	-0.0199861	-0.00101279	NA	NA	NA	37.8361	40.0451	46.8957	22.8003	37.6746	32.3196	43.3809
Malignant	TKO_vs_DKOAA	Dusp11	-0.0380768	6.44071	0.00548468	0.940964	0.999803	0.630419	0.503414	0.127006	-0.00102249	NA	NA	NA	58.7811	97.5716	97.3901	89.4116	86.6406	129.236	48.562
Malignant	TKO_vs_DKOAA	Tcf25	-0.0357425	7.36798	0.00626492	0.936912	0.999803	0.770962	0.782483	-0.0115211	-0.00102321	NA	NA	NA	124.094	179.572	184.321	165.401	158.884	141.514	202.099
Malignant	TKO_vs_DKOAA	March4	-0.0668392	-0.694733	0.00188694	0.965352	0.999803	0.0116722	0.00608065	0.00559158	-0.00102364	NA	NA	NA	0.225215	0.792972	0	1.03247	1.16934	0	0.526893
Malignant	TKO_vs_DKOAA	Vars2	-0.0422077	2.36725	0.0046601	0.945575	0.999803	0.0686041	0.0643269	0.00427724	-0.00102584	NA	NA	NA	4.5043	4.84794	6.07282	4.73214	5.48127	6.6528	3.44237
Malignant	TKO_vs_DKOAA	Git2	-0.0374521	4.65785	0.0058926	0.938812	0.999803	0.299547	0.274376	0.0251715	-0.00102764	NA	NA	NA	20.945	32.0613	23.2792	23.2305	25.6158	17.0203	34.1076
Malignant	TKO_vs_DKOAA	4930404H11Rik	-0.0673752	-3.7158	0.0018787	0.965427	0.999803	0	0	0	-0.00102952	NA	NA	NA	0	0.0180221	0	0.0344155	0.0365418	0.0209868	0.0175631
Malignant	TKO_vs_DKOAA	Rhox7b	-0.0673752	-3.7158	0.0018787	0.965427	0.999803	0	0	0	-0.00102952	NA	NA	NA	0	0.0180221	0	0.0344155	0.0365418	0.0209868	0.0175631
Malignant	TKO_vs_DKOAA	Anapc7	-0.0386313	4.93716	0.0055838	0.940434	0.999803	0.362315	0.325688	0.0366273	-0.00103175	NA	NA	NA	23.8728	46.9656	20.9175	28.9607	29.8181	22.0571	41.3611
Malignant	TKO_vs_DKOAA	Mvp	-0.0443231	4.15343	0.0042404	0.94808	0.999803	0.190567	0.195968	-0.00540063	-0.00103185	NA	NA	NA	15.7651	21.0498	20.4677	12.7338	22.4367	3.81959	27.9078
Malignant	TKO_vs_DKOAA	Nanp	-0.0418075	3.73869	0.00478369	0.944859	0.999803	0.153645	0.157457	-0.0038122	-0.00103377	NA	NA	NA	7.4321	10.2365	21.8172	12.9747	10.0124	20.567	9.97585
Malignant	TKO_vs_DKOAA	Cep55	-0.0438459	3.88196	0.00428155	0.947829	0.999803	0.130538	0.144975	-0.0144371	-0.00103503	NA	NA	NA	20.4946	15.3368	4.61085	17.5863	12.4973	7.84905	24.4654
Malignant	TKO_vs_DKOAA	Tmem41a	-0.0443783	3.40755	0.00431184	0.947645	0.999803	0.125417	0.124493	0.000923586	-0.00103643	NA	NA	NA	6.08081	5.31652	17.6562	12.5789	7.67377	17.7758	6.77936
Malignant	TKO_vs_DKOAA	Mpv17l2	-0.0383163	4.94539	0.00579254	0.939333	0.999803	0.352311	0.329102	0.0232089	-0.00104202	NA	NA	NA	18.4676	36.2785	29.0146	37.6162	29.7815	22.0781	41.9232
Malignant	TKO_vs_DKOAA	Cdc42ep4	-0.0409483	3.16873	0.00512458	0.942931	0.999803	0.131134	0.114466	0.0166683	-0.00104529	NA	NA	NA	6.08081	9.2994	7.19742	12.5445	7.67377	11.2279	8.41273
Malignant	TKO_vs_DKOAA	Rad17	-0.0375305	4.93754	0.00606782	0.937911	0.999803	0.354812	0.327715	0.0270969	-0.00104556	NA	NA	NA	22.5215	33.8996	25.0785	39.2853	23.8983	29.4234	39.9034
Malignant	TKO_vs_DKOAA	Zfp668	-0.0430886	2.16167	0.00466057	0.945572	0.999803	0.0539543	0.0587796	-0.00482534	-0.00105234	NA	NA	NA	5.17995	3.4242	4.83577	4.11266	3.80034	5.98122	3.67069
Malignant	TKO_vs_DKOAA	Gm30015	-0.0527645	-1.09381	0.00319826	0.954901	0.999803	0.00702716	0.00672072	0.000306439	-0.00105748	NA	NA	NA	0.225215	0.612751	0.224919	0.447402	0.219251	0.230854	0.807903
Malignant	TKO_vs_DKOAA	Mapk8ip1	-0.0481947	2.29282	0.00384484	0.950557	0.999803	0.0850405	0.0582462	0.0267943	-0.00106209	NA	NA	NA	1.57651	9.49764	3.93609	3.83733	6.06593	6.37997	2.40615
Malignant	TKO_vs_DKOAA	Snx9	-0.0418641	5.72197	0.00502537	0.943485	0.999803	0.499524	0.410604	0.0889198	-0.00106605	NA	NA	NA	35.8092	53.2192	50.2695	68.8139	74.2529	17.2511	69.3743
Malignant	TKO_vs_DKOAA	Fam92a	-0.0382804	7.00712	0.00605254	0.937989	0.999803	0.765364	0.722424	0.0429407	-0.00106625	NA	NA	NA	84.6809	151.151	92.8917	179.443	120.296	115.595	155.838
Malignant	TKO_vs_DKOAA	Zfp973	-0.0517899	-2.68137	0.00340388	0.953476	0.999803	0.00083373	0.00138681	-0.000553084	-0.00107215	NA	NA	NA	0.225215	0.108133	0.11246	0.0516233	0.0365418	0.167894	0.0878156
Malignant	TKO_vs_DKOAA	Aacs	-0.0430637	3.72472	0.00488176	0.944297	0.999803	0.148642	0.133561	0.0150813	-0.00107215	NA	NA	NA	10.1347	7.4251	18.8932	15.5214	21.4866	7.47128	11.2404
Malignant	TKO_vs_DKOAA	Irak1bp1	-0.0376773	5.70306	0.0063598	0.936437	0.999803	0.442354	0.423085	0.0192684	-0.001075	NA	NA	NA	45.4935	34.7826	51.619	73.8558	46.7369	59.1826	52.5664
Malignant	TKO_vs_DKOAA	Pld4	-0.0546207	0.808646	0.00310985	0.955528	0.999803	0.0217961	0.0123747	0.00942144	-0.00107921	NA	NA	NA	0.225215	1.96441	2.69903	1.65195	3.65418	0.986377	0.579583
Malignant	TKO_vs_DKOAA	Ccdc34	-0.0394203	7.05575	0.00588118	0.938871	0.999803	0.651143	0.583956	0.0671878	-0.00108476	NA	NA	NA	104.5	180.437	77.7096	162.837	110.283	183.55	111.473
Malignant	TKO_vs_DKOAA	Gch1	-0.0512071	3.05477	0.00361705	0.952043	0.999803	0.118152	0.105825	0.0123269	-0.00109311	NA	NA	NA	3.60344	8.74072	5.17314	14.7643	5.84668	1.65795	17.7563
Malignant	TKO_vs_DKOAA	Tbc1d12	-0.0446761	3.40339	0.00471366	0.945263	0.999803	0.12494	0.126627	-0.00168639	-0.00109405	NA	NA	NA	15.5398	8.20005	6.63512	11.3055	13.9955	4.02946	14.0856
Malignant	TKO_vs_DKOAA	Phf12	-0.0378801	4.4912	0.00654334	0.935529	0.999803	0.26191	0.258054	0.00385624	-0.00109638	NA	NA	NA	18.9181	26.6907	24.966	18.1026	18.6728	23.3163	26.3447
Malignant	TKO_vs_DKOAA	Zmynd12	-0.0562872	-1.68403	0.00303416	0.956072	0.999803	0.00416865	0.00330702	0.000861632	-0.00109813	NA	NA	NA	0	0.468574	0.337379	0.103247	0.438501	0.188881	0.175631
Malignant	TKO_vs_DKOAA	Brms1	-0.0414716	4.69841	0.00554383	0.940647	0.999803	0.291329	0.258374	0.032955	-0.00110324	NA	NA	NA	22.2963	19.4819	28.0025	32.5227	35.8109	10.8921	32.3337
Malignant	TKO_vs_DKOAA	Adgrf2	-0.0502562	-3.70538	0.00383471	0.950623	0.999803	0	0	0	-0.00110523	NA	NA	NA	0	0.0180221	0.11246	0	0	0.0419735	0.0175631
Malignant	TKO_vs_DKOAA	Ikzf2	-0.0472971	3.08401	0.00401354	0.949486	0.999803	0.0657456	0.107318	-0.0415725	-0.00110899	NA	NA	NA	15.0894	4.82992	9.44661	4.18149	7.74686	3.21097	14.7355
Malignant	TKO_vs_DKOAA	2510002D24Rik	-0.0430331	3.67405	0.00505246	0.943334	0.999803	0.127203	0.147962	-0.020759	-0.00111286	NA	NA	NA	18.4676	8.86687	12.3706	10.7032	8.18536	21.8892	8.62349
Malignant	TKO_vs_DKOAA	Gm31683	-0.0586486	-0.203695	0.00287663	0.957227	0.999803	0.0144116	0.0120546	0.00235701	-0.00111346	NA	NA	NA	0.675645	0.612751	0.337379	1.47987	0.767377	0.0629603	1.65093
Malignant	TKO_vs_DKOAA	Smim7	-0.0366417	6.2582	0.00692068	0.9337	0.999803	0.539424	0.5639	-0.0244766	-0.00111837	NA	NA	NA	76.5731	58.2294	84.6821	83.1824	77.7974	73.9573	81.0186
Malignant	TKO_vs_DKOAA	Usp30	-0.0438866	2.54713	0.00516829	0.942689	0.999803	0.0873035	0.0788351	0.0084684	-0.00112497	NA	NA	NA	4.95473	8.38027	4.49839	4.92142	5.66398	4.99485	7.04281
Malignant	TKO_vs_DKOAA	Slc48a1	-0.0487723	5.72168	0.00418772	0.948403	0.999803	0.355646	0.28067	0.0749756	-0.00112842	NA	NA	NA	60.1324	34.4582	63.3148	49.9886	114.997	8.14286	38.0944
Malignant	TKO_vs_DKOAA	4931406C07Rik	-0.0458132	3.86363	0.00485996	0.944422	0.999803	0.224273	0.195754	0.0285192	-0.00113865	NA	NA	NA	8.10774	25.8797	7.87218	15.0912	7.89302	12.8649	23.5873
Malignant	TKO_vs_DKOAA	Ap1s1	-0.0436195	7.33479	0.00458443	0.946018	0.999803	0.606837	0.695221	-0.0883842	-0.00114418	NA	NA	NA	101.122	61.1129	306.228	168.688	247.972	95.007	149.55
Malignant	TKO_vs_DKOAA	Med20	-0.0405736	3.74449	0.00630535	0.93671	0.999803	0.16484	0.162364	0.00247641	-0.0011521	NA	NA	NA	12.1616	10.2005	15.2945	15.0912	12.3146	16.4116	11.9605
Malignant	TKO_vs_DKOAA	Cnn2	-0.0485114	7.25711	0.00445726	0.946771	0.999803	0.500953	0.498827	0.00212629	-0.00115241	NA	NA	NA	276.564	38.9097	137.763	149.897	282.029	123.129	62.4017
Malignant	TKO_vs_DKOAA	Nlrp2	-0.089076	-1.28434	0.00135231	0.970665	0.999803	0.000952835	0.00298699	-0.00203415	-0.00115414	NA	NA	NA	0	0	1.46198	0	0.219251	0	0.930845
Malignant	TKO_vs_DKOAA	Pex6	-0.0459852	3.47038	0.00464932	0.945638	0.999803	0.0925441	0.126734	-0.0341894	-0.00115447	NA	NA	NA	15.5398	3.64046	16.3067	8.29415	12.3877	14.6068	6.63886
Malignant	TKO_vs_DKOAA	Gm38115	-0.051832	0.463927	0.00393659	0.949972	0.999803	0.0181039	0.0202688	-0.00216497	-0.0011578	NA	NA	NA	1.80172	1.85628	1.01214	0.61948	0.877003	1.07032	2.09001
Malignant	TKO_vs_DKOAA	Eif4g2	-0.0381477	8.13304	0.00723395	0.93222	0.999803	0.868509	0.868466	4.28440173844136e-05	-0.00116281	NA	NA	NA	244.358	309.241	221.208	335.001	248.448	314.382	292.022
Malignant	TKO_vs_DKOAA	Acaa2	-0.0415525	6.10441	0.00611056	0.937693	0.999803	0.546212	0.505121	0.0410919	-0.00116291	NA	NA	NA	30.404	53.6878	91.4297	95.8473	71.2565	69.8859	68.6015
Malignant	TKO_vs_DKOAA	Tgtp2	-0.0607643	1.81489	0.00292533	0.956866	0.999803	0.0481182	0.0380841	0.0100341	-0.00116368	NA	NA	NA	1.80172	7.20884	3.82363	0.671103	5.95631	0.146907	4.53128
Malignant	TKO_vs_DKOAA	Ube4a	-0.0409113	3.95386	0.00633356	0.936568	0.999803	0.19819	0.197781	0.000408517	-0.00116436	NA	NA	NA	14.4138	19.1034	14.7322	12.7338	11.0356	15.4043	20.6367
Malignant	TKO_vs_DKOAA	Ddx55	-0.040758	3.92671	0.00642249	0.936126	0.999803	0.203192	0.186687	0.0165054	-0.00116868	NA	NA	NA	12.3868	13.7869	13.8325	19.7545	11.5837	17.5449	17.1065
Malignant	TKO_vs_DKOAA	Ascl3	-0.0601493	-3.39391	0.00302437	0.956143	0.999803	0	0.000213356	-0.000213356	-0.00117179	NA	NA	NA	0.225215	0.0180221	0	0.0344155	0.0730836	0	0.0526893
Malignant	TKO_vs_DKOAA	Taco1	-0.048486	2.37686	0.00456167	0.946152	0.999803	0.0659838	0.0728611	-0.0068773	-0.00117358	NA	NA	NA	2.70258	2.32485	8.77185	6.4185	3.83689	5.3936	6.48079
Malignant	TKO_vs_DKOAA	Mannr	-0.0801315	-0.914206	0.00173845	0.966742	0.999803	0.00678895	0.00480051	0.00198844	-0.00117709	NA	NA	NA	0	0	0.899677	0.912012	1.24242	0	0.22832
Malignant	TKO_vs_DKOAA	Aimp1	-0.039205	7.99127	0.00680575	0.934252	0.999803	0.857789	0.874333	-0.0165438	-0.00117712	NA	NA	NA	158.326	260.311	256.52	330.338	211.102	260.928	303.157
Malignant	TKO_vs_DKOAA	Tfcp2	-0.0439931	3.19181	0.00555288	0.940599	0.999803	0.117556	0.12364	-0.00608388	-0.00117715	NA	NA	NA	8.55817	7.04664	10.2338	10.0321	7.05256	6.12813	14.5247
Malignant	TKO_vs_DKOAA	Ttf1	-0.0425199	3.60027	0.00573115	0.939654	0.999803	0.122797	0.147962	-0.0251659	-0.00117832	NA	NA	NA	12.3868	6.81235	17.9935	10.6344	10.1221	12.9278	13.7168
Malignant	TKO_vs_DKOAA	Rad23b	-0.0390105	6.91459	0.00716724	0.932532	0.999803	0.704383	0.679859	0.0245239	-0.00118414	NA	NA	NA	96.6173	124.911	96.9402	158.088	125.046	101.807	140.61
Malignant	TKO_vs_DKOAA	Afg3l2	-0.0407722	5.04181	0.00658944	0.935303	0.999803	0.372797	0.325688	0.0471085	-0.00118697	NA	NA	NA	16.2155	42.0275	37.1117	34.3295	35.0436	28.6469	36.6893
Malignant	TKO_vs_DKOAA	Mmaa	-0.0461936	2.85829	0.00529806	0.941975	0.999803	0.102192	0.0843823	0.0178092	-0.0011996	NA	NA	NA	4.5043	6.00136	7.75972	9.98051	11.0722	4.38623	6.58617
Malignant	TKO_vs_DKOAA	Rbmx2	-0.0450659	5.19562	0.00552154	0.940766	0.999803	0.414364	0.340943	0.0734209	-0.00120151	NA	NA	NA	14.639	57.8329	18.8932	52.6558	29.5988	38.6996	43.5565
Malignant	TKO_vs_DKOAA	Gga3	-0.0465582	2.99461	0.00526944	0.942132	0.999803	0.106956	0.104971	0.0019845	-0.00120532	NA	NA	NA	7.65731	4.21717	5.2856	13.9899	6.68715	8.83542	8.67618
Malignant	TKO_vs_DKOAA	Txnrd2	-0.0482794	3.43578	0.00497416	0.943774	0.999803	0.115055	0.120013	-0.00495801	-0.00121938	NA	NA	NA	11.2608	2.84749	13.945	14.4717	14.2513	12.0044	6.65642
Malignant	TKO_vs_DKOAA	Slc9a2	-0.0717704	0.484768	0.00234288	0.961395	0.999803	0.0314435	0.021549	0.00989458	-0.00122727	NA	NA	NA	0	1.94639	0	3.02857	0.182709	1.1123	2.73985
Malignant	TKO_vs_DKOAA	Palld	-0.042215	6.30641	0.00657683	0.935364	0.999803	0.494402	0.451782	0.0426206	-0.00122727	NA	NA	NA	102.473	69.0607	63.8771	77.0908	123.767	42.9599	74.4852
Malignant	TKO_vs_DKOAA	S1pr5	-0.0802885	-3.73672	0.00188763	0.965345	0.999803	0	0.000320034	-0.000320034	-0.0012302	NA	NA	NA	0	0.0180221	0	0.0344155	0	0.0629603	0
Malignant	TKO_vs_DKOAA	Pigu	-0.0429645	3.57437	0.00646743	0.935903	0.999803	0.144474	0.135694	0.00877908	-0.00123615	NA	NA	NA	9.0086	10.3627	15.9693	11.4432	15.3475	10.6193	10.2393
Malignant	TKO_vs_DKOAA	Ncl	-0.0397405	9.83004	0.00752083	0.930892	0.999803	0.949023	0.952422	-0.00339825	-0.00124016	NA	NA	NA	636.683	1114.59	958.944	887.112	763.869	1077.77	931.934
Malignant	TKO_vs_DKOAA	Tm9sf2	-0.0445836	6.00118	0.00610733	0.937709	0.999803	0.423059	0.423619	-0.00055992	-0.001246	NA	NA	NA	49.0969	51.6333	116.733	35.2071	91.7199	59.3296	44.3293
Malignant	TKO_vs_DKOAA	Cyp4f13	-0.0500859	2.28448	0.00478259	0.944865	0.999803	0.0453788	0.056646	-0.0112673	-0.00124752	NA	NA	NA	9.0086	2.43298	4.49839	3.35552	7.41798	3.50479	3.77607
Malignant	TKO_vs_DKOAA	Abcc10	-0.0536233	0.925884	0.00423075	0.948139	0.999803	0.0196522	0.0256027	-0.00595052	-0.00124758	NA	NA	NA	1.12608	1.24352	3.93609	1.01526	1.64438	2.56038	1.44018
Malignant	TKO_vs_DKOAA	Lmna	-0.0442083	9.51026	0.00621751	0.937151	0.999803	0.939138	0.941114	-0.00197603	-0.00124872	NA	NA	NA	456.736	1042.4	464.683	914.266	1054.92	394.341	776.817
Malignant	TKO_vs_DKOAA	Nhlh1	-0.08708	-3.41499	0.001662	0.967481	0.999803	0.000714626	0	0.000714626	-0.00125025	NA	NA	NA	0	0.108133	0	0	0.0365418	0.083947	0
Malignant	TKO_vs_DKOAA	Ywhaz	-0.0425887	8.50853	0.00648159	0.935833	0.999803	0.895426	0.919245	-0.0238183	-0.00125584	NA	NA	NA	297.734	416.617	189.719	533.768	259.483	376.859	474.59
Malignant	TKO_vs_DKOAA	Acd	-0.0397231	4.74835	0.00777971	0.929716	0.999803	0.295141	0.28515	0.00999013	-0.00125736	NA	NA	NA	26.3502	23.7711	23.3916	32.4711	24.6657	29.9901	27.0999
Malignant	TKO_vs_DKOAA	Akap7	-0.047675	2.92114	0.00549049	0.940933	0.999803	0.108028	0.101771	0.00625678	-0.00126065	NA	NA	NA	7.65731	12.5254	4.61085	4.80097	5.3351	7.55523	10.0988
Malignant	TKO_vs_DKOAA	Wnt6	-0.069719	2.17476	0.00262507	0.959138	0.999803	0.0304907	0.0225091	0.00798164	-0.00126331	NA	NA	NA	0.675645	1.69408	12.5955	2.52954	13.0089	0.692563	0.0878156
Malignant	TKO_vs_DKOAA	Sacm1l	-0.0426456	4.46145	0.00666871	0.934915	0.999803	0.24869	0.268615	-0.0199255	-0.00127127	NA	NA	NA	26.8006	22.816	17.0939	20.1675	14.032	18.1955	34.7574
Malignant	TKO_vs_DKOAA	A3galt2	-0.0604686	-0.366006	0.00355355	0.952465	0.999803	0.0147689	0.00885428	0.00591466	-0.00127902	NA	NA	NA	0	1.45979	0.449839	0.688311	1.05971	0.83947	0.316136
Malignant	TKO_vs_DKOAA	Mterf4	-0.0424566	3.87933	0.00712999	0.932707	0.999803	0.178299	0.172072	0.0062275	-0.00128456	NA	NA	NA	11.9364	14.4717	18.4434	13.0263	13.8128	18.0486	12.8738
Malignant	TKO_vs_DKOAA	Tube1	-0.051345	1.83739	0.00487393	0.944342	0.999803	0.0400191	0.0480051	-0.00798606	-0.00128718	NA	NA	NA	6.53124	2.75738	2.02427	2.78766	2.15596	4.9109	3.65313
Malignant	TKO_vs_DKOAA	Tuba1b	-0.0450762	9.37625	0.00610599	0.937716	0.999803	0.899	0.925539	-0.0265392	-0.00129233	NA	NA	NA	658.304	592.621	290.821	1080.46	709.203	392.557	927.455
Malignant	TKO_vs_DKOAA	Gm10825	-0.0597577	-3.51788	0.00371707	0.951385	0.999803	0	0.000106678	-0.000106678	-0.00129352	NA	NA	NA	0.225215	0.0360442	0	0	0.0365418	0.0419735	0.0175631
Malignant	TKO_vs_DKOAA	AU015791	-0.0883792	-3.02504	0.00172662	0.966855	0.999803	0.00131015	0.000853424	0.000456723	-0.00129374	NA	NA	NA	0	0.198243	0	0	0.0365418	0	0.158068
Malignant	TKO_vs_DKOAA	C1qtnf7	-0.0844524	-0.338321	0.00189324	0.965294	0.999803	0.00655074	0.00672072	-0.000169978	-0.00129576	NA	NA	NA	0	0	1.91181	0.946427	1.1328	1.15427	0
Malignant	TKO_vs_DKOAA	Rin2	-0.042861	4.88296	0.00716847	0.932526	0.999803	0.290019	0.238212	0.051807	-0.00130385	NA	NA	NA	24.098	35.6117	35.4248	21.1139	42.1692	28.1852	19.5477
Malignant	TKO_vs_DKOAA	Sox30	-0.0666435	-2.02684	0.00305031	0.955956	0.999803	0.00119104	0.00181353	-0.000622483	-0.00130451	NA	NA	NA	0.675645	0.198243	0	0.0688311	0.438501	0.125921	0.0526893
Malignant	TKO_vs_DKOAA	Dnajc13	-0.0451604	4.90667	0.00648834	0.9358	0.999803	0.338971	0.341903	-0.0029322	-0.00130521	NA	NA	NA	32.2058	35.0169	18.4434	32.4539	17.5766	21.3855	52.461
Malignant	TKO_vs_DKOAA	D630023F18Rik	-0.0951645	-3.61479	0.00154479	0.968648	0.999803	0	0.000213356	-0.000213356	-0.00131678	NA	NA	NA	0	0.0720884	0	0	0.0730836	0.0209868	0
Malignant	TKO_vs_DKOAA	Cxxc1	-0.0414666	4.67353	0.00780108	0.929619	0.999803	0.314078	0.263281	0.0507967	-0.00131767	NA	NA	NA	16.8911	29.5923	24.966	28.9263	30.0739	24.0088	23.6926
Malignant	TKO_vs_DKOAA	Pip4p1	-0.0426376	4.52748	0.00737613	0.931558	0.999803	0.285255	0.224344	0.060911	-0.00131768	NA	NA	NA	14.639	24.474	22.9418	28.5821	30.7682	22.3509	17.1943
Malignant	TKO_vs_DKOAA	Selenop	-0.0529995	6.16988	0.00488852	0.944259	0.999803	0.380777	0.330169	0.050608	-0.00132354	NA	NA	NA	107.428	77.7293	75.4604	22.8175	44.6175	155.575	20.1449
Malignant	TKO_vs_DKOAA	Sdr39u1	-0.0496166	2.71271	0.00563522	0.940161	0.999803	0.104574	0.0857691	0.0188045	-0.0013301	NA	NA	NA	2.47737	6.524	5.96036	10.3935	6.79677	5.26768	7.88584
Malignant	TKO_vs_DKOAA	Gjc1	-0.0553597	4.72231	0.00459905	0.945932	0.999803	0.350286	0.301259	0.049027	-0.0013396	NA	NA	NA	19.5937	36.4767	2.92395	44.4133	11.2914	25.9816	43.4863
Malignant	TKO_vs_DKOAA	Ptk6	-0.0798777	-1.12056	0.00225753	0.962104	0.999803	0.00786089	0.00373373	0.00412715	-0.00134021	NA	NA	NA	0.225215	1.24352	0	0	0.730836	0.440722	0.0526893
Malignant	TKO_vs_DKOAA	Pmf1	-0.0447432	6.09879	0.0069844	0.933396	0.999803	0.52394	0.481758	0.0421819	-0.00134173	NA	NA	NA	44.1422	72.9895	39.8107	113.038	53.4241	79.7706	76.0132
Malignant	TKO_vs_DKOAA	Zfp963	-0.0546546	0.550749	0.00476186	0.944985	0.999803	0.0231062	0.0214423	0.00166395	-0.00134315	NA	NA	NA	1.12608	2.30683	1.1246	0.912012	0.877003	1.72091	1.72119
Malignant	TKO_vs_DKOAA	T2	-0.0807516	-2.88004	0.00234352	0.96139	0.999803	0.00119104	0.00128014	-8.90932e-05	-0.00138102	NA	NA	NA	0	0.198243	0	0.0344155	0	0.0209868	0.210757
Malignant	TKO_vs_DKOAA	Ccdc85b	-0.0485686	6.50188	0.00632127	0.93663	0.999803	0.568604	0.554726	0.0138783	-0.00138117	NA	NA	NA	47.7456	55.2738	111.448	142.412	131.222	40.6723	105.133
Malignant	TKO_vs_DKOAA	Hectd4	-0.0457074	3.28513	0.00715818	0.932575	0.999803	0.125179	0.119373	0.00580592	-0.00138573	NA	NA	NA	7.88253	11.444	11.5833	7.2961	9.75665	10.2415	9.62459
Malignant	TKO_vs_DKOAA	Pcsk6	-0.0841055	4.92838	0.00195414	0.96474	0.999803	0.0242973	0.0834222	-0.0591249	-0.00138869	NA	NA	NA	24.9989	0.180221	93.3415	0.189285	49.5506	44.7857	0
Malignant	TKO_vs_DKOAA	Tprgl	-0.0415091	5.67251	0.00868622	0.925745	0.999803	0.492854	0.440154	0.0527001	-0.00139478	NA	NA	NA	51.349	62.3925	37.7864	49.6788	50.7565	56.4334	48.2107
Malignant	TKO_vs_DKOAA	Exoc8	-0.0501004	2.35104	0.00596002	0.938464	0.999803	0.0569319	0.0676339	-0.010702	-0.00139669	NA	NA	NA	5.40516	2.46903	7.19742	4.93863	4.96968	5.41458	5.02305
Malignant	TKO_vs_DKOAA	Gm39822	-0.0844025	-2.83758	0.00226689	0.962026	0.999803	0.00119104	0.00138681	-0.000195771	-0.00141937	NA	NA	NA	0	0.180221	0.11246	0	0	0.0209868	0.22832
Malignant	TKO_vs_DKOAA	Rassf1	-0.0442295	6.21621	0.00782032	0.929533	0.999803	0.537875	0.550992	-0.0131169	-0.00142204	NA	NA	NA	66.8889	79.099	43.1845	103.918	70.7814	58.679	97.405
Malignant	TKO_vs_DKOAA	Gm16098	-0.0605386	-1.72891	0.00436463	0.947326	0.999803	0.00321582	0.00373373	-0.000517915	-0.00142343	NA	NA	NA	0	0.252309	0.562298	0.137662	0.182709	0.251841	0.316136
Malignant	TKO_vs_DKOAA	Bcl9l	-0.0444248	4.54328	0.00799985	0.928731	0.999803	0.239042	0.226264	0.0127783	-0.00142672	NA	NA	NA	34.6831	19.8964	16.4191	21.0451	26.0543	26.6112	18.2481
Malignant	TKO_vs_DKOAA	Mettl18	-0.0527357	1.79529	0.00572078	0.939709	0.999803	0.0454979	0.0472584	-0.00176052	-0.00142672	NA	NA	NA	2.47737	2.1987	4.72331	4.02662	2.59447	4.93189	2.93304
Malignant	TKO_vs_DKOAA	Hexim2	-0.0571085	0.562928	0.00493459	0.943997	0.999803	0.02394	0.0226157	0.00132423	-0.00142938	NA	NA	NA	0.675645	1.89232	1.46198	1.42825	0.62121	1.69993	2.03732
Malignant	TKO_vs_DKOAA	Elk4	-0.044411	4.7035	0.00799704	0.928743	0.999803	0.242258	0.248133	-0.00587492	-0.00143416	NA	NA	NA	38.0614	22.5997	24.8536	17.3971	27.8448	31.0604	20.3381
Malignant	TKO_vs_DKOAA	Rngtt	-0.0446356	4.13618	0.00807935	0.928378	0.999803	0.220939	0.213036	0.00790248	-0.0014407	NA	NA	NA	15.5398	15.481	16.8689	21.2344	13.557	16.3907	23.5873
Malignant	TKO_vs_DKOAA	Sigirr	-0.0630285	0.470207	0.00413752	0.948713	0.999803	0.0244164	0.0210156	0.00340081	-0.00144118	NA	NA	NA	1.12608	2.36089	0.224919	1.37662	0.511585	0.90243	2.65203
Malignant	TKO_vs_DKOAA	Gm10544	-0.0669971	-1.22964	0.00371158	0.951421	0.999803	0.00571701	0.00458716	0.00112985	-0.00144897	NA	NA	NA	0.45043	0.198243	0.11246	0.671103	0.40196	0.692563	0.0526893
Malignant	TKO_vs_DKOAA	Pdzrn3	-0.053602	2.91382	0.00572873	0.939667	0.999803	0.105884	0.081182	0.0247018	-0.00144953	NA	NA	NA	6.08081	9.35347	5.96036	7.94999	8.00265	12.8019	2.1427
Malignant	TKO_vs_DKOAA	Mapkapk2	-0.0466995	5.25519	0.00749561	0.931008	0.999803	0.314197	0.286964	0.0272333	-0.00145095	NA	NA	NA	49.9978	29.8266	41.6101	29.1844	64.6059	27.6186	24.2547
Malignant	TKO_vs_DKOAA	Slc3a2	-0.0461586	6.80279	0.00759848	0.930537	0.999803	0.671034	0.59185	0.079184	-0.00145226	NA	NA	NA	61.0333	123.974	80.971	173.919	146.313	98.6797	96.0702
Malignant	TKO_vs_DKOAA	Mindy3	-0.0469898	4.49345	0.00743489	0.931287	0.999803	0.280729	0.243973	0.0367562	-0.00145472	NA	NA	NA	15.5398	36.6029	17.5437	18.7221	25.9812	14.0611	28.7157
Malignant	TKO_vs_DKOAA	Mrpl20	-0.045055	8.53202	0.00801458	0.928665	0.999803	0.90698	0.914551	-0.00757137	-0.00145907	NA	NA	NA	217.107	373.039	355.485	514.702	292.919	326.428	510.946
Malignant	TKO_vs_DKOAA	Med13	-0.0463238	5.16625	0.00775427	0.92983	0.999803	0.363745	0.360252	0.00349288	-0.00146368	NA	NA	NA	26.5754	55.6703	39.3609	19.7201	35.3359	29.7592	44.4874
Malignant	TKO_vs_DKOAA	Phf21a	-0.0458526	4.46956	0.0079185	0.929093	0.999803	0.280253	0.232345	0.0479077	-0.00146793	NA	NA	NA	16.4407	34.8367	18.6683	17.0701	19.2575	28.584	19.7409
Malignant	TKO_vs_DKOAA	Borcs7	-0.0466281	5.03706	0.00755987	0.930713	0.999803	0.314555	0.325795	-0.0112402	-0.0014704	NA	NA	NA	37.8361	22.5456	30.9264	38.0636	39.6113	15.5512	44.9616
Malignant	TKO_vs_DKOAA	4933407K13Rik	-0.0516001	1.975	0.00632083	0.936632	0.999803	0.0497856	0.053019	-0.00323338	-0.00147179	NA	NA	NA	4.72952	4.36135	3.48625	2.77045	3.61764	3.14801	5.07574
Malignant	TKO_vs_DKOAA	Cemip	-0.0731228	2.60003	0.00308701	0.955692	0.999803	0.0178657	0.0408577	-0.022992	-0.00147231	NA	NA	NA	12.8373	0.306376	9.89645	0.825973	13.9955	4.49117	0.193194
Malignant	TKO_vs_DKOAA	Gm20732	-0.0748244	-3.39638	0.00308726	0.95569	0.999803	0.000595522	0	0.000595522	-0.00147277	NA	NA	NA	0	0.0180221	0	0.0860389	0.0365418	0.0209868	0.0702525
Malignant	TKO_vs_DKOAA	Hm629797	-0.0732255	-3.10363	0.00323523	0.954642	0.999803	0	0.000960102	-0.000960102	-0.00147762	NA	NA	NA	0.225215	0.0360442	0.11246	0	0.0365418	0	0.158068
Malignant	TKO_vs_DKOAA	Gm42435	-0.0788769	-2.30948	0.00280584	0.957756	0.999803	0.0028585	0.00234692	0.000511587	-0.00147857	NA	NA	NA	0	0.360442	0	0.0860389	0.0365418	0.0209868	0.368825
Malignant	TKO_vs_DKOAA	1700123O20Rik	-0.0468788	5.453	0.00777209	0.92975	0.999803	0.384945	0.369213	0.0157325	-0.00148332	NA	NA	NA	29.0527	24.2938	59.0413	60.0723	51.8528	49.5707	32.3161
Malignant	TKO_vs_DKOAA	Pigg	-0.0531203	2.15031	0.00597064	0.938409	0.999803	0.0472844	0.0598464	-0.012562	-0.00148496	NA	NA	NA	3.37823	2.64925	7.98464	3.3211	4.2023	4.00847	5.19868
Malignant	TKO_vs_DKOAA	Gm47467	-0.0627217	-1.69482	0.00442179	0.946982	0.999803	0.00238209	0.00373373	-0.00135164	-0.00148588	NA	NA	NA	0.90086	0.108133	0.11246	0.172078	0.182709	0.314801	0.263447
Malignant	TKO_vs_DKOAA	Chst14	-0.0511452	3.23632	0.00641393	0.936168	0.999803	0.0873035	0.103051	-0.0157475	-0.00148819	NA	NA	NA	12.612	5.15432	12.7079	6.65941	14.0686	9.17121	5.39188
Malignant	TKO_vs_DKOAA	Ddx18	-0.0437606	6.3131	0.0089784	0.92451	0.999803	0.522273	0.49808	0.0241927	-0.0014926	NA	NA	NA	72.5193	66.6277	103.575	71.0165	76.0434	102.143	64.2986
Malignant	TKO_vs_DKOAA	Ipp	-0.0539967	2.30627	0.0059358	0.938588	0.999803	0.0658647	0.0742479	-0.00838322	-0.00149871	NA	NA	NA	4.5043	5.85718	5.39806	3.49318	2.4483	3.63071	8.88694
Malignant	TKO_vs_DKOAA	Tbc1d24	-0.0513239	2.28879	0.00663504	0.93508	0.999803	0.0632444	0.068594	-0.00534958	-0.00150417	NA	NA	NA	6.08081	4.41541	3.59871	5.00746	3.61764	4.44919	6.69155
Malignant	TKO_vs_DKOAA	Tex13b	-0.103607	0.355106	0.00168629	0.967245	0.999803	0.00452596	0.0100277	-0.00550177	-0.00150679	NA	NA	NA	0	0	4.83577	0	2.08288	1.80486	0
Malignant	TKO_vs_DKOAA	Rif1	-0.0446062	5.77958	0.00884743	0.925061	0.999803	0.451525	0.447194	0.00433017	-0.00150904	NA	NA	NA	49.9978	69.1868	45.0963	52.2256	35.6282	66.2972	65.6509
Malignant	TKO_vs_DKOAA	Pla2g4b	-0.0595781	0.280941	0.00511698	0.942974	0.999803	0.00988566	0.0145082	-0.00462255	-0.0015263	NA	NA	NA	2.47737	0.792972	1.01214	0.567856	1.3155	1.25921	0.965971
Malignant	TKO_vs_DKOAA	Eaf2	-0.0665765	1.12185	0.00418948	0.948392	0.999803	0.0458552	0.0331769	0.0126783	-0.00153231	NA	NA	NA	0.45043	3.53233	0.337379	3.69967	0.913544	1.53203	4.03952
Malignant	TKO_vs_DKOAA	Phf19	-0.071872	1.54496	0.00361488	0.952057	0.999803	0.0581229	0.0391508	0.0189721	-0.00153409	NA	NA	NA	0.90086	5.20839	0.224919	4.61168	3.14259	0.167894	5.46213
Malignant	TKO_vs_DKOAA	Ccnb1	-0.049158	6.14494	0.00755175	0.93075	0.999803	0.287161	0.295498	-0.00833763	-0.00154487	NA	NA	NA	74.0958	78.7385	22.8293	102.902	71.695	73.2438	71.3765
Malignant	TKO_vs_DKOAA	Mrps26	-0.0459523	6.72701	0.00874338	0.925502	0.999803	0.647213	0.606785	0.0404282	-0.00154757	NA	NA	NA	63.7359	99.9505	152.045	101.87	109.041	128.229	86.2173
Malignant	TKO_vs_DKOAA	Armt1	-0.0483779	3.57486	0.00782967	0.929491	0.999803	0.137327	0.145189	-0.00786152	-0.00154831	NA	NA	NA	13.7381	14.9764	11.5833	6.55616	11.328	12.676	12.2239
Malignant	TKO_vs_DKOAA	Tbp	-0.047695	3.42197	0.00826523	0.927561	0.999803	0.1409	0.130681	0.0102198	-0.00155775	NA	NA	NA	12.1616	10.1645	8.43447	11.3227	9.7932	13.0538	9.72997
Malignant	TKO_vs_DKOAA	Rnf14	-0.0459141	4.6964	0.0089082	0.924805	0.999803	0.310862	0.274589	0.036273	-0.00156083	NA	NA	NA	19.8189	30.2411	22.6044	29.236	27.9179	17.461	33.7387
Malignant	TKO_vs_DKOAA	Rspry1	-0.044238	4.50258	0.00944985	0.922559	0.999803	0.244521	0.25368	-0.00915919	-0.00156276	NA	NA	NA	26.3502	21.6265	22.1546	19.2555	21.8154	20.588	26.5554
Malignant	TKO_vs_DKOAA	Synj2bp	-0.0466513	5.16781	0.00874532	0.925493	0.999803	0.377561	0.362705	0.0148554	-0.00156908	NA	NA	NA	35.8092	23.3206	27.5526	54.8412	30.4393	40.2946	38.955
Malignant	TKO_vs_DKOAA	Rbakdn	-0.0747712	-2.72535	0.00350174	0.952812	0.999803	0.000357313	0.00128014	-0.000922824	-0.00157109	NA	NA	NA	0.45043	0.0360442	0.11246	0	0.0365418	0.0419735	0.22832
Malignant	TKO_vs_DKOAA	Slc8a3	-0.0787286	2.89539	0.0028989	0.957061	0.999803	0.0142925	0.0639001	-0.0496076	-0.00157502	NA	NA	NA	22.2963	0.468574	6.4102	0.120454	4.09268	18.6782	0.245884
Malignant	TKO_vs_DKOAA	Tmem41b	-0.0473365	4.0393	0.00857577	0.926217	0.999803	0.222487	0.203648	0.0188385	-0.00157626	NA	NA	NA	14.1886	21.0138	12.2581	17.0357	12.1319	17.6079	20.3908
Malignant	TKO_vs_DKOAA	Gm48294	-0.0657981	-3.58613	0.0045563	0.946183	0.999803	0	0	0	-0.00158078	NA	NA	NA	0	0.0180221	0.11246	0.0172078	0	0.0419735	0.0351262
Malignant	TKO_vs_DKOAA	Fkbp9	-0.0549255	6.33638	0.00642556	0.93611	0.999803	0.446999	0.366652	0.0803461	-0.00158504	NA	NA	NA	106.752	47.29	115.271	48.6292	103.157	125.039	19.3019
Malignant	TKO_vs_DKOAA	Atm	-0.0541679	4.32082	0.00674134	0.934563	0.999803	0.281086	0.2492	0.0318863	-0.0015937	NA	NA	NA	9.68425	35.8279	12.8204	19.8234	9.17199	17.8597	34.09
Malignant	TKO_vs_DKOAA	Gm43581	-0.0740008	0.457279	0.00368299	0.951608	0.999803	0.0289424	0.0195221	0.00942027	-0.00159426	NA	NA	NA	0	4.05497	0.224919	0.585064	0.767377	1.51105	1.72119
Malignant	TKO_vs_DKOAA	Elob	-0.0436233	9.67519	0.00986088	0.920899	0.999803	0.958552	0.979945	-0.0213928	-0.0015946	NA	NA	NA	853.115	633.747	908.787	832.013	861.765	753.886	879.297
Malignant	TKO_vs_DKOAA	Rita1	-0.0516295	3.48197	0.00747443	0.931105	0.999803	0.144116	0.145936	-0.00181932	-0.0016035	NA	NA	NA	5.63038	8.16401	16.1942	13.6802	9.90282	8.94036	15.2272
Malignant	TKO_vs_DKOAA	Ap1m1	-0.0444523	5.05395	0.00992373	0.920648	0.999803	0.314435	0.322488	-0.00805229	-0.00160898	NA	NA	NA	33.5571	26.1681	38.1238	33.125	35.2994	29.8012	36.1098
Malignant	TKO_vs_DKOAA	Erlin1	-0.0518524	4.12918	0.00760861	0.930491	0.999803	0.222963	0.215383	0.00758034	-0.00162245	NA	NA	NA	13.9633	15.8955	15.7444	22.9896	15.5303	7.66016	30.2437
Malignant	TKO_vs_DKOAA	Mtmr10	-0.0699359	3.37107	0.00419232	0.948375	0.999803	0.0588375	0.0705142	-0.0116766	-0.00162873	NA	NA	NA	5.63038	3.87475	29.0146	1.91006	26.4562	2.51841	2.8101
Malignant	TKO_vs_DKOAA	Zbtb39	-0.0608415	1.15672	0.00563736	0.940149	0.999803	0.0373988	0.0306166	0.00678216	-0.00163082	NA	NA	NA	1.12608	4.12706	1.79935	1.325	1.42513	3.39985	1.86169
Malignant	TKO_vs_DKOAA	Sap18	-0.0487055	7.55418	0.00877531	0.925366	0.999803	0.739162	0.684126	0.0550352	-0.00164568	NA	NA	NA	173.866	129.363	228.293	209.16	247.205	231.043	96.3337
Malignant	TKO_vs_DKOAA	Ngb	-0.0710461	-2.00895	0.00426303	0.947942	0.999803	0.00190567	0.00234692	-0.000441248	-0.00165031	NA	NA	NA	0.675645	0.144177	0	0.137662	0.40196	0.125921	0.0878156
Malignant	TKO_vs_DKOAA	Zfp672	-0.0509767	3.99424	0.00807502	0.928398	0.999803	0.18747	0.190847	-0.0033768	-0.00165037	NA	NA	NA	15.0894	23.7351	14.9571	8.75876	10.3048	20.9448	17.3524
Malignant	TKO_vs_DKOAA	Phex	-0.0739175	4.67003	0.00358972	0.952224	0.999803	0.0545498	0.105185	-0.0506348	-0.00165113	NA	NA	NA	69.141	2.32485	23.5041	4.83538	5.99285	70.7883	1.77387
Malignant	TKO_vs_DKOAA	Fastk	-0.0509209	5.12242	0.00810397	0.92827	0.999803	0.342425	0.279496	0.0629285	-0.00165258	NA	NA	NA	32.2058	20.5091	36.5494	47.7172	47.1754	43.8413	15.4555
Malignant	TKO_vs_DKOAA	Atp6v0d1	-0.0456227	5.86563	0.0100822	0.920019	0.999803	0.477727	0.43738	0.0403475	-0.00165438	NA	NA	NA	55.4029	58.0131	65.4515	50.9866	79.588	48.9621	49.3875
Malignant	TKO_vs_DKOAA	Tmem216	-0.0505776	3.76392	0.00831081	0.927363	0.999803	0.18485	0.174632	0.010218	-0.00165661	NA	NA	NA	9.90947	10.8493	12.5955	19.8061	12.6435	9.73785	19.0735
Malignant	TKO_vs_DKOAA	Ptpmt1	-0.0462109	6.206	0.00990775	0.920711	0.999803	0.549547	0.529977	0.0195709	-0.00165852	NA	NA	NA	44.8178	74.5394	83.7825	87.6564	78.6379	72.4463	74.3974
Malignant	TKO_vs_DKOAA	Nsf	-0.0473087	4.56689	0.00863467	0.925965	0.999803	0.203311	0.254534	-0.0512227	-0.00166132	NA	NA	NA	30.1788	16.0577	31.8261	15.4698	21.3404	22.5188	28.2766
Malignant	TKO_vs_DKOAA	Phldb1	-0.0492428	4.49873	0.00881156	0.925212	0.999803	0.267985	0.235758	0.0322263	-0.00166409	NA	NA	NA	24.9989	33.7914	12.2581	17.7928	21.9616	26.947	20.0922
Malignant	TKO_vs_DKOAA	Prdm1	-0.0666858	0.562756	0.0049248	0.944053	0.999803	0.0131015	0.0153616	-0.00226016	-0.00167116	NA	NA	NA	1.12608	0.594729	2.36165	1.53149	2.0098	2.11966	0.263447
Malignant	TKO_vs_DKOAA	Sema6c	-0.0594889	0.986934	0.00622453	0.937116	0.999803	0.0272749	0.0274163	-0.000141365	-0.00167823	NA	NA	NA	2.02694	2.86551	1.23706	1.41104	1.38859	2.77025	1.75631
Malignant	TKO_vs_DKOAA	Ciz1	-0.0505002	4.01115	0.00856394	0.926268	0.999803	0.219986	0.194474	0.0255116	-0.00168091	NA	NA	NA	11.9364	26.889	12.483	11.8217	14.3975	16.7894	18.0549
Malignant	TKO_vs_DKOAA	Tmem52	-0.0709727	-0.438367	0.0044657	0.94672	0.999803	0.00369223	0.00309366	0.000598571	-0.00168761	NA	NA	NA	0.225215	0.414508	1.01214	0.946427	0.182709	0.230854	1.6685
Malignant	TKO_vs_DKOAA	Kdm3b	-0.0594298	3.46405	0.0063153	0.93666	0.999803	0.173654	0.156497	0.0171574	-0.00168938	NA	NA	NA	4.27909	23.3566	7.98464	7.26168	5.44472	8.91937	19.3721
Malignant	TKO_vs_DKOAA	Tmem170	-0.0591853	1.55357	0.00624165	0.937029	0.999803	0.0313244	0.0429913	-0.0116668	-0.0016913	NA	NA	NA	3.60344	1.76617	4.04855	2.06493	1.46167	4.09242	3.24918
Malignant	TKO_vs_DKOAA	Zfp426	-0.0554629	2.49778	0.00715249	0.932601	0.999803	0.0750357	0.0834222	-0.0083865	-0.00169484	NA	NA	NA	6.08081	4.39739	5.2856	6.28084	2.59447	6.23307	8.28979
Malignant	TKO_vs_DKOAA	Klrb1f	-0.0735289	-3.43985	0.00420587	0.948291	0.999803	0.000476417	0.00053339	-5.69729e-05	-0.00169554	NA	NA	NA	0	0.0540663	0.11246	0	0.0365418	0.0419735	0.0351262
Malignant	TKO_vs_DKOAA	Cd300c2	-0.0701668	0.878598	0.00462276	0.945793	0.999803	0.0131015	0.0147216	-0.00162009	-0.00170107	NA	NA	NA	0.225215	0.792972	4.72331	1.23896	3.43493	1.04934	1.03622
Malignant	TKO_vs_DKOAA	Wdr86	-0.0917245	-3.04943	0.00275987	0.958103	0.999803	0.000952835	0.000853424	9.94103179168394e-05	-0.00170496	NA	NA	NA	0	0.126155	0.11246	0	0.0365418	0.167894	0
Malignant	TKO_vs_DKOAA	Serf2	-0.0546408	10.4863	0.00730263	0.931899	0.999803	0.956527	0.978238	-0.0217108	-0.00171004	NA	NA	NA	1645.42	491.517	2289.57	1218	2089.82	1672.41	634.362
Malignant	TKO_vs_DKOAA	Dmap1	-0.0473938	4.40429	0.0100619	0.920099	0.999803	0.264293	0.234692	0.0296008	-0.00171552	NA	NA	NA	19.3685	21.2841	15.407	27.1022	21.7058	22.6447	20.2678
Malignant	TKO_vs_DKOAA	Islr2	-0.0822447	-0.609773	0.00347244	0.95301	0.999803	0.0135779	0.00586729	0.0077106	-0.00171923	NA	NA	NA	0	1.47781	0	0.636688	1.38859	0.167894	0.263447
Malignant	TKO_vs_DKOAA	Rad9a	-0.0550905	2.72886	0.00760025	0.930529	0.999803	0.0944497	0.0786217	0.015828	-0.00172312	NA	NA	NA	6.75645	5.04619	4.49839	9.5159	9.31815	4.26031	6.60373
Malignant	TKO_vs_DKOAA	Mogs	-0.0632127	5.26368	0.00515085	0.942785	0.999803	0.183778	0.250907	-0.0671288	-0.00172601	NA	NA	NA	57.8803	6.63213	67.026	19.3071	37.2361	73.3487	7.39407
Malignant	TKO_vs_DKOAA	Cryzl1	-0.0502514	4.38449	0.0087899	0.925304	0.999803	0.209624	0.229571	-0.0199475	-0.00172805	NA	NA	NA	21.8459	9.08314	25.4159	25.8289	22.1809	19.3918	22.1295
Malignant	TKO_vs_DKOAA	Sh3rf1	-0.0577789	3.62876	0.00697222	0.933454	0.999803	0.167699	0.15447	0.0132291	-0.0017283	NA	NA	NA	4.72952	26.2582	8.20956	8.91363	11.9126	8.7095	17.2294
Malignant	TKO_vs_DKOAA	Gm5820	-0.0711098	-1.96643	0.00465772	0.945589	0.999803	0.000595522	0.00266695	-0.00207143	-0.00173139	NA	NA	NA	0.675645	0.0720884	0.224919	0.0860389	0.219251	0.0629603	0.333699
Malignant	TKO_vs_DKOAA	Tecr	-0.0468828	7.89523	0.00999117	0.920379	0.999803	0.816818	0.841796	-0.0249789	-0.00173153	NA	NA	NA	162.605	192.638	267.542	315.814	224.915	267.098	235.398
Malignant	TKO_vs_DKOAA	Erp44	-0.0468643	5.89621	0.0107338	0.917483	0.999803	0.499881	0.46469	0.0351913	-0.00175498	NA	NA	NA	57.2046	45.0192	62.7525	69.7087	73.047	49.13	59.6619
Malignant	TKO_vs_DKOAA	Ctbs	-0.0540897	3.66853	0.00810075	0.928284	0.999803	0.147451	0.153723	-0.0062719	-0.0017591	NA	NA	NA	14.8642	15.7874	12.2581	7.00356	14.909	6.31701	17.5456
Malignant	TKO_vs_DKOAA	Ndufa2	-0.0480459	8.77871	0.0102152	0.919495	0.999803	0.935803	0.942607	-0.00680445	-0.00176323	NA	NA	NA	262.376	485.876	462.659	520.277	373.457	538.835	430.367
Malignant	TKO_vs_DKOAA	Erlin2	-0.051669	3.50213	0.00919093	0.923624	0.999803	0.154597	0.142949	0.0116488	-0.00178306	NA	NA	NA	9.23382	14.2915	10.6837	10.101	11.4376	8.22681	14.8935
Malignant	TKO_vs_DKOAA	1110017D15Rik	-0.0667658	-2.01526	0.00559708	0.940363	0.999803	0.0027394	0.00288031	-0.000140908	-0.0017832	NA	NA	NA	0.225215	0.306376	0.11246	0.103247	0.182709	0.146907	0.263447
Malignant	TKO_vs_DKOAA	Dnaaf2	-0.0509168	4.57677	0.0094366	0.922613	0.999803	0.282635	0.242799	0.0398354	-0.00178391	NA	NA	NA	20.0441	18.8151	15.1821	39.5779	20.3538	28.2272	24.36
Malignant	TKO_vs_DKOAA	Stt3a	-0.0468771	6.25496	0.0108531	0.917028	0.999803	0.519414	0.53275	-0.0133362	-0.00178692	NA	NA	NA	74.7714	57.7969	98.9645	69.571	76.7377	81.3866	75.0296
Malignant	TKO_vs_DKOAA	Spred1	-0.0479624	5.27618	0.0107112	0.91757	0.999803	0.361363	0.320354	0.0410084	-0.00179492	NA	NA	NA	45.2682	41.7932	35.4248	30.1824	50.9027	37.0836	30.2788
Malignant	TKO_vs_DKOAA	Cntrob	-0.0572236	2.61699	0.00764143	0.930341	0.999803	0.0825393	0.084809	-0.00226974	-0.00179847	NA	NA	NA	7.65731	7.4251	3.26133	5.59253	3.47147	6.56885	8.58836
Malignant	TKO_vs_DKOAA	Trim39	-0.0533786	2.79144	0.00869667	0.9257	0.999803	0.0832539	0.0930233	-0.00976933	-0.00180725	NA	NA	NA	6.75645	6.05542	8.43447	5.85064	5.66398	7.51326	7.83315
Malignant	TKO_vs_DKOAA	Nelfa	-0.0504334	4.36782	0.00987459	0.920844	0.999803	0.233802	0.208129	0.0256729	-0.00180742	NA	NA	NA	20.2694	16.1658	21.9296	22.7831	21.1577	29.1506	12.6981
Malignant	TKO_vs_DKOAA	Dcaf17	-0.0558938	2.81227	0.00788027	0.929264	0.999803	0.0676513	0.0853424	-0.0176912	-0.00181233	NA	NA	NA	6.98167	5.04619	11.4709	4.06103	6.06593	8.35273	6.9023
Malignant	TKO_vs_DKOAA	Zfp429	-0.0748014	0.854456	0.0045964	0.945947	0.999803	0.0169128	0.0232558	-0.006343	-0.00181663	NA	NA	NA	2.02694	0.68484	2.92395	1.34221	2.8868	0.0629603	2.49396
Malignant	TKO_vs_DKOAA	Slc12a1	-0.0795541	-0.847292	0.00414628	0.948658	0.999803	0.00440686	0.00554726	-0.0011404	-0.00182308	NA	NA	NA	0	0.198243	1.57444	0.223701	1.05971	0.398748	0.122942
Malignant	TKO_vs_DKOAA	D030028A08Rik	-0.0653173	0.731644	0.00608057	0.937846	0.999803	0.0178657	0.0242159	-0.00635027	-0.00183187	NA	NA	NA	0.90086	0.720884	3.26133	1.44545	1.09625	1.7419	2.09001
Malignant	TKO_vs_DKOAA	Ttc4	-0.048742	4.93871	0.0108477	0.917048	0.999803	0.337423	0.327288	0.0101343	-0.00183327	NA	NA	NA	30.1788	28.0063	25.5283	36.9279	22.1078	38.4477	33.0713
Malignant	TKO_vs_DKOAA	Srek1	-0.0483321	5.98751	0.011015	0.916414	0.999803	0.538828	0.493386	0.0454421	-0.00183598	NA	NA	NA	53.1508	67.8171	59.8285	69.0204	45.8599	85.4371	62.5774
Malignant	TKO_vs_DKOAA	Prr13	-0.0571059	5.51021	0.00802428	0.928622	0.999803	0.384707	0.366119	0.018588	-0.00183721	NA	NA	NA	54.0516	39.5765	35.5373	49.8681	65.9944	10.4724	63.1921
Malignant	TKO_vs_DKOAA	Phf8	-0.0542499	3.02112	0.00861235	0.92606	0.999803	0.0834921	0.102304	-0.0188121	-0.00184386	NA	NA	NA	9.23382	6.00136	11.246	5.42045	9.13544	7.05155	8.46542
Malignant	TKO_vs_DKOAA	Ms4a1	-0.0908811	-3.26499	0.00328423	0.9543	0.999803	0.000238209	0.000213356	2.48525794792099e-05	-0.00184627	NA	NA	NA	0.225215	0	0.11246	0	0.146167	0.0419735	0
Malignant	TKO_vs_DKOAA	Med11	-0.0559621	3.43119	0.00826498	0.927563	0.999803	0.128275	0.141028	-0.012753	-0.00185085	NA	NA	NA	9.0086	4.45146	13.8325	14.9191	10.0855	8.75148	14.0681
Malignant	TKO_vs_DKOAA	Gm11527	-0.0729381	-3.0651	0.00507893	0.943186	0.999803	0.000595522	0.000640068	-4.45466e-05	-0.00185292	NA	NA	NA	0	0.0720884	0.11246	0.0516233	0.0365418	0.125921	0.0351262
Malignant	TKO_vs_DKOAA	Aagab	-0.0553763	2.7896	0.00863448	0.925966	0.999803	0.0905193	0.09409	-0.00357074	-0.00185646	NA	NA	NA	7.20688	7.5873	6.18528	6.02272	5.88323	4.9109	10.2217
Malignant	TKO_vs_DKOAA	Atg5	-0.0489959	5.40949	0.0110302	0.916356	0.999803	0.410791	0.41039	0.000400411	-0.00185869	NA	NA	NA	32.6562	41.2886	46.7832	46.4782	42.3885	30.5987	56.8869
Malignant	TKO_vs_DKOAA	Mettl17	-0.0589818	2.19797	0.00775219	0.92984	0.999803	0.0631253	0.0614466	0.00167874	-0.00186335	NA	NA	NA	4.5043	2.57716	4.38593	6.34967	3.47147	6.61083	3.82876
Malignant	TKO_vs_DKOAA	Plekhh1	-0.0756002	0.856903	0.00483284	0.944577	0.999803	0.0322773	0.0282697	0.00400759	-0.0018721	NA	NA	NA	1.57651	2.73936	0.224919	2.20259	0.146167	2.74926	2.49396
Malignant	TKO_vs_DKOAA	Hoxc10	-0.0941624	4.79568	0.00307382	0.955786	0.999803	0.275369	0.291978	-0.0166086	-0.00187999	NA	NA	NA	0	0.0180221	27.4402	80.085	28.868	7.36635	49.9319
Malignant	TKO_vs_DKOAA	Papss1	-0.0495682	5.87396	0.0110504	0.91628	0.999803	0.53061	0.482932	0.0476783	-0.00188647	NA	NA	NA	43.9169	58.8421	46.4458	81.4788	61.9749	47.7868	69.5851
Malignant	TKO_vs_DKOAA	Uqcc3	-0.0493173	5.25433	0.0114238	0.914882	0.999803	0.386732	0.376147	0.010585	-0.00190557	NA	NA	NA	29.0527	46.0825	41.1602	33.7961	41.1826	29.8012	45.6641
Malignant	TKO_vs_DKOAA	Efcab12	-0.0762482	-1.88794	0.00493004	0.944023	0.999803	0.00369223	0.00277363	0.000918605	-0.00190753	NA	NA	NA	0.225215	0.468574	0	0.0860389	0.328876	0.188881	0.158068
Malignant	TKO_vs_DKOAA	Arsi	-0.078393	0.565225	0.00461297	0.94585	0.999803	0.00726536	0.0142949	-0.00702949	-0.00190868	NA	NA	NA	2.9278	0.126155	2.36165	0.46461	2.95988	1.15427	0.368825
Malignant	TKO_vs_DKOAA	Lima1	-0.0583369	6.25681	0.00798574	0.928793	0.999803	0.553954	0.412097	0.141857	-0.00190916	NA	NA	NA	67.3393	71.2594	52.0688	109.562	142.001	20.3572	72.2547
Malignant	TKO_vs_DKOAA	Ngdn	-0.052672	5.2813	0.0101493	0.919754	0.999803	0.379466	0.325475	0.0539917	-0.00191907	NA	NA	NA	31.9805	25.1949	33.1756	62.4126	46.2619	46.1918	26.5554
Malignant	TKO_vs_DKOAA	Tcf12	-0.0577584	5.86059	0.0084888	0.926591	0.999803	0.590996	0.523256	0.0677399	-0.00192127	NA	NA	NA	25.8997	80.0541	29.4644	92.4401	33.5088	57.063	87.6575
Malignant	TKO_vs_DKOAA	Ttll4	-0.0536639	3.52526	0.00968683	0.921597	0.999803	0.128633	0.139001	-0.0103688	-0.00192259	NA	NA	NA	12.612	10.9394	13.7201	7.94999	9.46432	15.9289	9.65971
Malignant	TKO_vs_DKOAA	Galnt2	-0.0492142	5.28409	0.011709	0.913831	0.999803	0.345522	0.332089	0.0134329	-0.00192631	NA	NA	NA	34.9083	29.9707	50.8318	37.685	43.2655	40.7773	34.9506
Malignant	TKO_vs_DKOAA	Il13ra1	-0.065882	4.35188	0.00671171	0.934706	0.999803	0.233564	0.198848	0.0347157	-0.0019343	NA	NA	NA	10.5851	16.4722	25.9782	26.7065	31.3894	2.09868	29.225
Malignant	TKO_vs_DKOAA	Fam45a	-0.0585516	4.1291	0.00825388	0.927611	0.999803	0.187947	0.207809	-0.0198622	-0.00194873	NA	NA	NA	21.6207	12.7416	17.8811	16.4334	19.4402	4.93189	29.1372
Malignant	TKO_vs_DKOAA	Gm32296	-0.0773884	-2.79209	0.00499552	0.943653	0.999803	0.00154836	0.00117346	0.000374898	-0.00194923	NA	NA	NA	0	0.126155	0	0.120454	0.0365418	0.0629603	0.175631
Malignant	TKO_vs_DKOAA	Ccl27a	-0.0692603	3.25872	0.00542061	0.941309	0.999803	0.0462125	0.118733	-0.0725202	-0.00195125	NA	NA	NA	15.5398	4.09102	17.4312	0.533441	10.5971	7.51326	11.2404
Malignant	TKO_vs_DKOAA	Dnajc28	-0.0772236	0.402983	0.00504217	0.943391	0.999803	0.0185803	0.0195221	-0.000941806	-0.00195623	NA	NA	NA	0	0.955171	2.36165	1.51428	0.365418	2.56038	0.965971
Malignant	TKO_vs_DKOAA	Rnps1	-0.0508571	6.97184	0.011341	0.91519	0.999803	0.720939	0.692127	0.0288114	-0.00195904	NA	NA	NA	111.481	169.426	87.2687	125.961	94.4239	145.228	144.421
Malignant	TKO_vs_DKOAA	Gm45847	-0.093835	-2.16576	0.00346772	0.953042	0.999803	0	0.00224024	-0.00224024	-0.00196442	NA	NA	NA	0.90086	0.0540663	0	0	0.365418	0.146907	0.0878156
Malignant	TKO_vs_DKOAA	Ylpm1	-0.0501378	5.21389	0.0117381	0.913724	0.999803	0.383635	0.363345	0.0202896	-0.00196546	NA	NA	NA	37.8361	44.2262	26.428	37.4785	30.4758	36.496	46.4369
Malignant	TKO_vs_DKOAA	Cpeb4	-0.0587525	3.79707	0.00832022	0.927322	0.999803	0.138876	0.161617	-0.0227416	-0.00196908	NA	NA	NA	16.6659	17.2832	16.1942	4.40519	16.188	8.01694	18.2656
Malignant	TKO_vs_DKOAA	Zfp869	-0.0577429	4.022	0.00899332	0.924447	0.999803	0.221772	0.207062	0.0147102	-0.00197049	NA	NA	NA	8.78339	29.4481	14.0575	11.1334	10.3779	17.5869	21.7783
Malignant	TKO_vs_DKOAA	Keap1	-0.051078	4.79602	0.0114222	0.914888	0.999803	0.321224	0.302219	0.0190055	-0.00197396	NA	NA	NA	27.0258	29.6103	19.0057	33.4863	20.9019	30.0111	33.9846
Malignant	TKO_vs_DKOAA	Nipal3	-0.0703873	0.613732	0.0060819	0.937839	0.999803	0.0127442	0.0217623	-0.00901816	-0.00197951	NA	NA	NA	2.25215	1.04528	2.36165	0.344155	0.803919	1.97275	1.75631
Malignant	TKO_vs_DKOAA	Naprt	-0.0759856	1.29668	0.0053498	0.941693	0.999803	0.0401382	0.0297632	0.010375	-0.00198273	NA	NA	NA	0.45043	2.91958	2.92395	2.92532	4.34847	0.188881	2.88035
Malignant	TKO_vs_DKOAA	Gm15406	-0.0899279	-0.459797	0.00384964	0.950527	0.999803	0.00964745	0.0102411	-0.000593641	-0.0019828	NA	NA	NA	0	0.865061	1.23706	0.430194	0.694294	0	1.36992
Malignant	TKO_vs_DKOAA	Noxo1	-0.0668623	-0.973641	0.00686289	0.933977	0.999803	0.00666984	0.00682739	-0.000157552	-0.00198371	NA	NA	NA	0.45043	0.576707	0.449839	0.30974	0.292334	0.587629	0.50933
Malignant	TKO_vs_DKOAA	Gm44699	-0.0656986	-0.0570993	0.00710814	0.93281	0.999803	0.0120295	0.0117346	0.000294953	-0.00198454	NA	NA	NA	1.35129	0.955171	0.674758	0.671103	1.24242	0.860457	0.684961
Malignant	TKO_vs_DKOAA	Vsig8	-0.0984737	-2.07201	0.00323686	0.95463	0.999803	0.000714626	0.00170685	-0.000992223	-0.00198768	NA	NA	NA	0	0.0360442	0.674758	0.0688311	0.584668	0	0.0351262
Malignant	TKO_vs_DKOAA	Arl10	-0.0669266	1.3918	0.00691864	0.93371	0.999803	0.0370414	0.0368039	0.000237523	-0.00199362	NA	NA	NA	2.47737	1.94639	2.47411	3.16623	0.913544	5.01583	1.96707
Malignant	TKO_vs_DKOAA	Abca3	-0.0683264	1.76953	0.00658005	0.935349	0.999803	0.0399	0.047045	-0.00714507	-0.00199745	NA	NA	NA	6.75645	3.98288	0.899677	1.72078	3.21568	2.09868	5.00549
Malignant	TKO_vs_DKOAA	Mpeg1	-0.0744278	0.779469	0.00570703	0.939781	0.999803	0.0158409	0.0116279	0.00421297	-0.0020076	NA	NA	NA	0.225215	1.53188	3.26133	1.39383	3.54455	0.923417	0.684961
Malignant	TKO_vs_DKOAA	Irf2bp1	-0.0559107	3.46976	0.00990036	0.920741	0.999803	0.138757	0.140388	-0.00163176	-0.00200838	NA	NA	NA	11.9364	10.3627	9.89645	11.2023	7.27181	17.482	9.02744
Malignant	TKO_vs_DKOAA	Srsf10	-0.0519797	7.55102	0.0111822	0.915784	0.999803	0.794426	0.812033	-0.0176074	-0.00202095	NA	NA	NA	132.201	220.122	135.177	250.562	141.49	198.535	234.134
Malignant	TKO_vs_DKOAA	Plek2	-0.0704676	1.68713	0.00628269	0.936823	0.999803	0.0356122	0.0487519	-0.0131397	-0.00202346	NA	NA	NA	5.40516	1.85628	1.68689	3.59642	0.548127	4.32327	4.86498
Malignant	TKO_vs_DKOAA	2700069I18Rik	-0.073493	2.34399	0.0059553	0.938488	0.999803	0.0814674	0.0525923	0.0288751	-0.00202799	NA	NA	NA	0.225215	5.04619	6.29774	7.84674	9.75665	2.35052	3.40724
Malignant	TKO_vs_DKOAA	Lonp2	-0.0518434	4.37556	0.0116596	0.914012	0.999803	0.23011	0.237785	-0.00767579	-0.00203993	NA	NA	NA	19.8189	20.5812	24.2913	16.8808	21.6327	15.4043	26.3271
Malignant	TKO_vs_DKOAA	Ncapd3	-0.0609205	5.22801	0.00869026	0.925728	0.999803	0.373035	0.348197	0.0248376	-0.00204312	NA	NA	NA	31.3049	54.3727	15.407	45.721	12.3877	46.6116	56.0088
Malignant	TKO_vs_DKOAA	Pygb	-0.0555874	3.75591	0.0103412	0.919002	0.999803	0.133873	0.136975	-0.00310134	-0.00204548	NA	NA	NA	18.9181	8.72269	14.7322	10.8065	15.3475	15.782	10.0285
Malignant	TKO_vs_DKOAA	9330159M07Rik	-0.0665566	2.05043	0.00738977	0.931495	0.999803	0.0644354	0.0612332	0.00320225	-0.00205125	NA	NA	NA	3.37823	5.37058	2.69903	4.47402	2.30213	1.84683	8.43029
Malignant	TKO_vs_DKOAA	Nenf	-0.0495483	7.68897	0.0126489	0.910453	0.999803	0.815388	0.832515	-0.0171272	-0.0020533	NA	NA	NA	181.298	246.759	202.202	182.678	195.17	199.731	236.206
Malignant	TKO_vs_DKOAA	Kdm5c	-0.0545782	4.89803	0.00997091	0.92046	0.999803	0.244164	0.291871	-0.0477072	-0.00205827	NA	NA	NA	34.9083	18.1482	43.6343	20.6493	23.8983	44.9326	22.2876
Malignant	TKO_vs_DKOAA	Ogdh	-0.0497149	5.54153	0.0130682	0.908987	0.999803	0.416984	0.404843	0.0121411	-0.0020606	NA	NA	NA	40.0883	46.8394	53.8682	42.5032	46.9562	43.5685	51.8112
Malignant	TKO_vs_DKOAA	Uba5	-0.0514301	5.4218	0.0122511	0.911866	0.999803	0.426274	0.427139	-0.000864478	-0.00206252	NA	NA	NA	43.4665	47.3801	32.9507	44.7918	33.3992	38.5317	59.135
Malignant	TKO_vs_DKOAA	Ebi3	-0.074918	-2.24617	0.00594436	0.938544	0.999803	0.00178657	0.00202688	-0.000240318	-0.00206413	NA	NA	NA	0	0.0901105	0.449839	0.103247	0.182709	0.209868	0.0878156
Malignant	TKO_vs_DKOAA	Edf1	-0.0549556	8.85121	0.0100927	0.919977	0.999803	0.90829	0.948261	-0.0399715	-0.00207022	NA	NA	NA	201.568	332.111	623.926	659.04	491.852	401.917	521.87
Malignant	TKO_vs_DKOAA	Ascc2	-0.0550871	3.50279	0.0106506	0.917803	0.999803	0.130657	0.140175	-0.0095175	-0.00207156	NA	NA	NA	10.8103	11.7144	14.1699	7.7435	12.3146	9.31812	12.9265
Malignant	TKO_vs_DKOAA	Capn12	-0.0797874	-2.59384	0.00531917	0.94186	0.999803	0.00142925	0.00106678	0.000362472	-0.00207557	NA	NA	NA	0	0.216265	0.11246	0.0344155	0.182709	0.104934	0.0702525
Malignant	TKO_vs_DKOAA	Brwd3	-0.0574461	3.49062	0.00965696	0.921718	0.999803	0.112792	0.133561	-0.0207691	-0.00207594	NA	NA	NA	15.3146	10.9394	12.5955	5.35162	9.9759	14.7957	9.46652
Malignant	TKO_vs_DKOAA	Myog	-0.106172	5.55725	0.00301684	0.956198	0.999803	0.132206	0.0582462	0.0739596	-0.00207659	NA	NA	NA	0	144.159	3.03641	34.6565	0.109625	0.587629	146.178
Malignant	TKO_vs_DKOAA	Tmem106c	-0.0665597	3.83965	0.00756723	0.93068	0.999803	0.22201	0.198208	0.0238027	-0.00207783	NA	NA	NA	9.0086	21.5724	5.96036	19.1522	8.25844	5.03682	30.6301
Malignant	TKO_vs_DKOAA	Bclaf1	-0.0534961	6.98718	0.0112025	0.915708	0.999803	0.697237	0.713783	-0.016546	-0.00207971	NA	NA	NA	101.122	195.017	115.384	87.5187	98.6993	118.68	171.188
Malignant	TKO_vs_DKOAA	Dele1	-0.0531951	3.89312	0.0117382	0.913724	0.999803	0.179967	0.171965	0.00800164	-0.00208459	NA	NA	NA	11.9364	13.4625	17.7686	15.0568	14.7994	16.3067	14.2612
Malignant	TKO_vs_DKOAA	Eef2k	-0.0626498	3.38271	0.00817831	0.927942	0.999803	0.0832539	0.108705	-0.025451	-0.00208659	NA	NA	NA	21.1702	5.1363	8.65939	6.16038	10.8164	15.1524	5.84852
Malignant	TKO_vs_DKOAA	Eefsec	-0.0573976	3.16787	0.0101696	0.919674	0.999803	0.113268	0.109025	0.00424326	-0.00208737	NA	NA	NA	10.8103	7.82159	6.86004	9.68798	8.62386	12.4032	6.35785
Malignant	TKO_vs_DKOAA	Hmgn2	-0.0594761	7.92762	0.00945251	0.922548	0.999803	0.713316	0.716343	-0.00302721	-0.00208861	NA	NA	NA	307.869	259.266	108.636	280.676	122.415	447.857	177.212
Malignant	TKO_vs_DKOAA	Gpi1	-0.0579807	7.47975	0.00866653	0.925829	0.999803	0.653525	0.742479	-0.0889537	-0.0021132	NA	NA	NA	115.761	82.2709	373.479	130.005	252.138	144.515	150.99
Malignant	TKO_vs_DKOAA	Gm49312	-0.0705044	-0.44027	0.00706783	0.933	0.999803	0.0110767	0.00992106	0.00115564	-0.00212347	NA	NA	NA	0.675645	0.756928	0.337379	0.843181	0.438501	1.15427	0.50933
Malignant	TKO_vs_DKOAA	A930012L18Rik	-0.0858579	-1.71714	0.00488549	0.944276	0.999803	0.00321582	0.0024536	0.000762222	-0.00213795	NA	NA	NA	0	0.162199	0.449839	0.30974	0.657752	0.104934	0.0351262
Malignant	TKO_vs_DKOAA	Gm17057	-0.0901628	-2.34896	0.00447057	0.946691	0.999803	0.0028585	0.00128014	0.00157837	-0.00214512	NA	NA	NA	0	0.234287	0	0.189285	0.328876	0.104934	0.0175631
Malignant	TKO_vs_DKOAA	2310034G01Rik	-0.0722783	1.16158	0.00688099	0.93389	0.999803	0.0364459	0.0350971	0.00134885	-0.00214698	NA	NA	NA	0.90086	2.48705	1.91181	3.06298	1.24242	0.860457	4.6191
Malignant	TKO_vs_DKOAA	4930594M22Rik	-0.0732093	-0.140712	0.00668535	0.934834	0.999803	0.00905193	0.0112012	-0.00214927	-0.0021471	NA	NA	NA	1.80172	0.919127	0.562298	0.275324	1.16934	0.881444	0.579583
Malignant	TKO_vs_DKOAA	Gm4841	-0.0893633	0.838186	0.00459313	0.945967	0.999803	0.0198904	0.0181353	0.00175516	-0.00215582	NA	NA	NA	0	3.24398	2.24919	1.08409	2.59447	0.0419735	2.70472
Malignant	TKO_vs_DKOAA	Cdc14a	-0.0633225	2.51558	0.00905463	0.924191	0.999803	0.0888518	0.0762748	0.012577	-0.00216839	NA	NA	NA	5.40516	8.90291	2.69903	5.11071	5.3351	4.32327	7.78046
Malignant	TKO_vs_DKOAA	Nbn	-0.0543262	4.59719	0.0121973	0.912059	0.999803	0.275846	0.265308	0.0105373	-0.00217204	NA	NA	NA	20.2694	17.103	22.9418	34.622	22.5097	20.9658	30.5774
Malignant	TKO_vs_DKOAA	Rbpjl	-0.107024	-0.842802	0.00328434	0.954299	0.999803	0.0109576	0.00672072	0.00423688	-0.0021743	NA	NA	NA	0	1.69408	0	0.0516233	0.0365418	1.4271	0.0175631
Malignant	TKO_vs_DKOAA	Creb1	-0.0545561	4.5922	0.0114536	0.914772	0.999803	0.216055	0.249627	-0.0335714	-0.00218147	NA	NA	NA	31.3049	13.084	30.0267	20.5461	24.8119	28.1222	20.7069
Malignant	TKO_vs_DKOAA	Frmpd4	-0.105874	-2.36772	0.00338767	0.953586	0.999803	0.00202477	0.00234692	-0.000322143	-0.00218593	NA	NA	NA	0	0.0360442	0.11246	0.30974	0	0	0.403952
Malignant	TKO_vs_DKOAA	Rexo5	-0.0674645	0.65109	0.0081613	0.928017	0.999803	0.0210815	0.0211223	-4.07857e-05	-0.00218891	NA	NA	NA	2.25215	1.7121	0.899677	1.17013	1.53475	1.67894	1.44018
Malignant	TKO_vs_DKOAA	Rdm1	-0.0695724	3.67505	0.00712727	0.93272	0.999803	0.0870653	0.128654	-0.0415885	-0.002192	NA	NA	NA	23.6476	5.01014	14.3948	7.0896	6.72369	28.521	3.93414
Malignant	TKO_vs_DKOAA	Gm36660	-0.0810301	-2.423	0.00579484	0.939321	0.999803	0.000357313	0.00138681	-0.0010295	-0.00220517	NA	NA	NA	0.675645	0.0720884	0	0.0516233	0.146167	0.188881	0.0702525
Malignant	TKO_vs_DKOAA	Clybl	-0.0572011	3.86006	0.0109333	0.916723	0.999803	0.143878	0.165138	-0.0212596	-0.00220594	NA	NA	NA	15.7651	15.7513	18.3309	7.15843	15.4937	16.2647	12.5752
Malignant	TKO_vs_DKOAA	Iqcc	-0.0605234	3.17509	0.00997588	0.92044	0.999803	0.116365	0.128867	-0.0125021	-0.00220636	NA	NA	NA	9.90947	5.1363	8.65939	11.6152	5.37164	10.0527	12.1185
Malignant	TKO_vs_DKOAA	Aasdh	-0.0628573	2.05878	0.00954554	0.922169	0.999803	0.057051	0.0604865	-0.00343548	-0.0022195	NA	NA	NA	4.5043	4.8119	3.59871	3.25227	2.92334	4.21834	5.47969
Malignant	TKO_vs_DKOAA	Klb	-0.100122	-3.59412	0.00390044	0.950202	0.999803	0	0	0	-0.00222112	NA	NA	NA	0	0.0720884	0	0	0.0365418	0.0209868	0.0351262
Malignant	TKO_vs_DKOAA	Ppp6r1	-0.0570204	3.94659	0.0116056	0.91421	0.999803	0.18223	0.181566	0.000663599	-0.00222117	NA	NA	NA	16.6659	17.103	14.0575	12.6305	10.2317	22.9595	13.91
Malignant	TKO_vs_DKOAA	Atrip	-0.0610536	3.36958	0.0102073	0.919526	0.999803	0.159719	0.137081	0.0226376	-0.00222569	NA	NA	NA	7.88253	15.2467	6.29774	10.7721	5.99285	13.3266	12.3117
Malignant	TKO_vs_DKOAA	Cox18	-0.0596585	5.30787	0.0106045	0.91798	0.999803	0.41484	0.34457	0.0702703	-0.00222825	NA	NA	NA	11.7112	39.6306	48.695	55.0821	46.0792	39.9168	35.6004
Malignant	TKO_vs_DKOAA	9130401M01Rik	-0.0604631	6.16939	0.0104236	0.91868	0.999803	0.552763	0.528376	0.0243869	-0.00222852	NA	NA	NA	32.2058	47.9027	57.8043	144.27	65.9579	73.9573	81.124
Malignant	TKO_vs_DKOAA	Ndufa11	-0.0512435	8.16373	0.0137885	0.906524	0.999803	0.874821	0.895456	-0.0206342	-0.00222911	NA	NA	NA	247.286	300.32	292.395	289.263	267.961	270.267	339.442
Malignant	TKO_vs_DKOAA	Itpa	-0.0533242	5.86469	0.013345	0.908032	0.999803	0.524059	0.477278	0.0467815	-0.0022391	NA	NA	NA	39.1874	65.8708	49.5947	74.2515	54.9588	62.6455	60.8738
Malignant	TKO_vs_DKOAA	Ctbp2	-0.0585842	4.14487	0.0111775	0.915802	0.999803	0.244402	0.209622	0.0347797	-0.00224054	NA	NA	NA	14.639	16.7245	10.0089	27.7561	13.1916	23.2323	17.7739
Malignant	TKO_vs_DKOAA	Smg9	-0.0576411	3.54436	0.0117483	0.913687	0.999803	0.154597	0.141988	0.0126089	-0.00226005	NA	NA	NA	9.0086	14.6339	10.7961	11.0818	12.9723	8.66753	14.0505
Malignant	TKO_vs_DKOAA	Setdb1	-0.0575865	5.27328	0.0117578	0.913652	0.999803	0.394354	0.368039	0.0263152	-0.00226006	NA	NA	NA	21.3954	46.2267	43.1845	40.8168	22.8386	57.8185	37.9188
Malignant	TKO_vs_DKOAA	Gm48876	-0.0911216	-3.13414	0.00485013	0.944478	0.999803	0	0.000426712	-0.000426712	-0.00226153	NA	NA	NA	0	0.0540663	0.11246	0.0516233	0.146167	0	0.0526893
Malignant	TKO_vs_DKOAA	Hvcn1	-0.0860241	-0.391868	0.00545031	0.941149	0.999803	0.00774178	0.00864092	-0.00089914	-0.00226807	NA	NA	NA	0	0.43253	1.79935	0.499025	0.730836	1.34315	0.122942
Malignant	TKO_vs_DKOAA	Aamp	-0.0536333	6.59174	0.0135978	0.90717	0.999803	0.603025	0.595904	0.00712169	-0.00226942	NA	NA	NA	88.96	76.3776	117.52	96.6044	94.1316	124.556	76.6454
Malignant	TKO_vs_DKOAA	Lsr	-0.093177	-1.0467	0.0046739	0.945494	0.999803	0.00238209	0.00501387	-0.00263178	-0.002274	NA	NA	NA	1.57651	0.0901105	0.224919	0.120454	0.62121	0.77651	0.0175631
Malignant	TKO_vs_DKOAA	Ube2d1	-0.0613012	5.06375	0.0105801	0.918075	0.999803	0.397689	0.369533	0.0281566	-0.00227743	NA	NA	NA	15.0894	51.417	20.9175	43.3636	21.9616	30.095	50.652
Malignant	TKO_vs_DKOAA	Lor	-0.0863442	-0.0105106	0.00547265	0.941028	0.999803	0.0190567	0.0105611	0.00849557	-0.00227942	NA	NA	NA	0.225215	1.67605	0.224919	1.30779	1.02317	1.78387	0.0702525
Malignant	TKO_vs_DKOAA	Prrc2c	-0.0545292	7.87295	0.0135934	0.907185	0.999803	0.810981	0.799552	0.0114295	-0.00230712	NA	NA	NA	196.388	298.32	259.107	168.361	218.337	294.717	205.295
Malignant	TKO_vs_DKOAA	4921536K21Rik	-0.077801	-0.795592	0.00688759	0.933858	0.999803	0.00869462	0.00704075	0.00165387	-0.00231218	NA	NA	NA	0.225215	0.919127	0.449839	0.326948	0.840461	0.188881	0.597146
Malignant	TKO_vs_DKOAA	Eri3	-0.0523495	5.56814	0.014819	0.90311	0.999803	0.440091	0.424579	0.0155119	-0.00231751	NA	NA	NA	49.5473	43.3972	41.835	51.8298	49.441	45.919	49.7563
Malignant	TKO_vs_DKOAA	Sp110	-0.0770265	3.20336	0.00706992	0.932991	0.999803	0.0898047	0.0832089	0.00659579	-0.00232035	NA	NA	NA	5.17995	15.0484	14.3948	1.11851	16.59	2.60236	9.13282
Malignant	TKO_vs_DKOAA	Hif1a	-0.0586127	6.79114	0.0119827	0.912833	0.999803	0.62899	0.583102	0.0458878	-0.00232646	NA	NA	NA	154.723	120.82	61.0656	98.5489	158.591	67.0947	114.09
Malignant	TKO_vs_DKOAA	Gm47863	-0.0767537	0.893869	0.00718147	0.932465	0.999803	0.0366841	0.0236825	0.0130016	-0.0023312	NA	NA	NA	0.675645	3.82068	0.449839	1.84123	2.37522	1.23822	1.96707
Malignant	TKO_vs_DKOAA	Lgals7	-0.0691467	0.940718	0.00879183	0.925296	0.999803	0.0253692	0.0206955	0.00467368	-0.00233163	NA	NA	NA	2.02694	2.10859	1.01214	2.11656	2.59447	1.67894	1.49286
Malignant	TKO_vs_DKOAA	Traf7	-0.0549045	5.10774	0.0138497	0.906317	0.999803	0.351358	0.311713	0.0396445	-0.00234919	NA	NA	NA	37.8361	29.9707	32.6133	35.0866	48.0159	25.5199	31.9824
Malignant	TKO_vs_DKOAA	2610301B20Rik	-0.0592719	3.34858	0.0120211	0.912694	0.999803	0.136851	0.133348	0.00350332	-0.00235163	NA	NA	NA	6.75645	10.5609	11.8083	10.5656	8.36807	11.102	11.6795
Malignant	TKO_vs_DKOAA	Psmb4	-0.0590605	9.04522	0.0120734	0.912505	0.999803	0.942234	0.944847	-0.00261305	-0.00235466	NA	NA	NA	210.801	662.096	548.691	653.913	482.132	674.955	464.966
Malignant	TKO_vs_DKOAA	Kat5	-0.0601117	3.8718	0.0120129	0.912724	0.999803	0.181634	0.172178	0.00945575	-0.00238428	NA	NA	NA	15.7651	12.0207	12.8204	16.7087	18.819	7.7651	18.2129
Malignant	TKO_vs_DKOAA	1190005I06Rik	-0.0743547	3.83118	0.00746286	0.931158	0.999803	0.150548	0.187433	-0.0368854	-0.00238821	NA	NA	NA	8.33296	7.82159	17.3188	21.8883	4.27539	3.60972	35.8814
Malignant	TKO_vs_DKOAA	Cactin	-0.0572575	3.72772	0.0132478	0.908367	0.999803	0.162101	0.153083	0.009018	-0.00239005	NA	NA	NA	12.8373	12.9399	13.2702	12.8198	15.9688	11.102	13.4182
Malignant	TKO_vs_DKOAA	Prnp	-0.0606071	5.61636	0.0118996	0.913135	0.999803	0.407575	0.359292	0.0482834	-0.00239744	NA	NA	NA	56.529	65.4923	36.9992	33.4691	80.2457	24.5755	45.7343
Malignant	TKO_vs_DKOAA	Snhg8	-0.0561876	7.22041	0.0122674	0.911808	0.999803	0.72344	0.787604	-0.0641643	-0.00239748	NA	NA	NA	179.947	133.147	133.152	140.192	96.0318	117.61	243.477
Malignant	TKO_vs_DKOAA	Atxn7l2	-0.0649178	2.20816	0.0104817	0.918455	0.999803	0.0702716	0.0631534	0.00711815	-0.00239832	NA	NA	NA	3.37823	4.39739	3.93609	6.07434	3.50801	5.89728	4.67179
Malignant	TKO_vs_DKOAA	Afg3l1	-0.0563967	4.35648	0.0137998	0.906486	0.999803	0.24869	0.219757	0.0289331	-0.00240671	NA	NA	NA	14.1886	21.6986	22.8293	21.4753	25.4331	17.2931	20.022
Malignant	TKO_vs_DKOAA	Rpgrip1l	-0.0629767	3.9477	0.0106423	0.917835	0.999803	0.126965	0.156923	-0.0299582	-0.00241521	NA	NA	NA	23.6476	6.88444	19.4555	10.686	14.1417	21.9312	11.0999
Malignant	TKO_vs_DKOAA	Prkar1a	-0.05676	7.6651	0.0138022	0.906477	0.999803	0.844331	0.84073	0.00360096	-0.00242045	NA	NA	NA	153.371	271.233	149.796	223.305	197.508	159.206	265.853
Malignant	TKO_vs_DKOAA	Scai	-0.0612234	3.16348	0.0118923	0.913161	0.999803	0.115412	0.118199	-0.00278717	-0.00242214	NA	NA	NA	10.1347	10.9755	7.08496	6.81428	6.9064	10.7032	9.72997
Malignant	TKO_vs_DKOAA	Arid4a	-0.062362	5.16481	0.0115003	0.914599	0.999803	0.416865	0.362705	0.0541598	-0.00242483	NA	NA	NA	26.5754	59.4549	14.5073	39.8188	26.4197	35.5096	48.2634
Malignant	TKO_vs_DKOAA	Gm9776	-0.0729693	0.302706	0.00854962	0.926329	0.999803	0.017151	0.0181353	-0.000984243	-0.00242749	NA	NA	NA	1.12608	1.02726	1.1246	1.325	0.548127	1.51105	1.56312
Malignant	TKO_vs_DKOAA	Nktr	-0.0601805	6.71439	0.0120862	0.912459	0.999803	0.665317	0.6837	-0.0183828	-0.0024384	NA	NA	NA	98.8694	162.559	76.0227	74.7678	56.7128	113.014	152.676
Malignant	TKO_vs_DKOAA	Pde4a	-0.0614761	3.36751	0.0118149	0.913443	0.999803	0.127084	0.137081	-0.00999696	-0.00244131	NA	NA	NA	9.68425	8.09192	11.246	11.3055	6.43135	9.98969	15.1043
Malignant	TKO_vs_DKOAA	Nme5	-0.0755844	1.04376	0.00813643	0.928127	0.999803	0.0362077	0.0235758	0.0126319	-0.00244878	NA	NA	NA	1.12608	2.43298	1.1246	2.97694	3.65418	0.83947	1.73875
Malignant	TKO_vs_DKOAA	Pigt	-0.06354	5.62247	0.0112104	0.915678	0.999803	0.392211	0.304672	0.0875381	-0.00244948	NA	NA	NA	34.2327	38.7115	82.208	37.9603	85.1789	43.9672	22.2349
Malignant	TKO_vs_DKOAA	Igip	-0.071509	2.00718	0.00899973	0.924421	0.999803	0.0470462	0.0549392	-0.00789298	-0.0024599	NA	NA	NA	3.37823	1.15341	6.29774	4.74935	3.39839	4.97386	3.84632
Malignant	TKO_vs_DKOAA	Hgd	-0.112087	-3.30717	0.00384289	0.95057	0.999803	0.00083373	0.000426712	0.000407018	-0.00246771	NA	NA	NA	0	0.126155	0	0	0	0.083947	0.0526893
Malignant	TKO_vs_DKOAA	Polr3h	-0.0624541	5.39528	0.0119129	0.913087	0.999803	0.399952	0.40463	-0.00467747	-0.00247773	NA	NA	NA	22.7467	26.096	46.5583	69.3989	36.7976	29.5074	62.9813
Malignant	TKO_vs_DKOAA	Cdk5rap1	-0.068772	2.29229	0.00996983	0.920464	0.999803	0.0512149	0.0580329	-0.00681799	-0.00249219	NA	NA	NA	6.75645	2.09056	5.62298	4.69772	6.68715	4.88991	3.31943
Malignant	TKO_vs_DKOAA	Smarcc1	-0.0685295	6.99718	0.0102227	0.919465	0.999803	0.723321	0.717517	0.00580409	-0.002499	NA	NA	NA	90.9869	216.914	47.7954	144.425	46.2984	134.609	212.637
Malignant	TKO_vs_DKOAA	Morc2a	-0.0590225	4.33255	0.013433	0.907731	0.999803	0.220819	0.231278	-0.0104586	-0.00250742	NA	NA	NA	16.4407	24.2758	25.3034	12.923	15.786	25.1421	20.7596
Malignant	TKO_vs_DKOAA	Zfp667	-0.0737394	2.33119	0.00902941	0.924296	0.999803	0.0796808	0.0717943	0.00788648	-0.00252121	NA	NA	NA	2.9278	9.02907	3.37379	3.95779	1.79055	8.75148	4.82986
Malignant	TKO_vs_DKOAA	Cbln2	-0.120201	-2.52643	0.0035039	0.952798	0.999803	0.00214388	0.00149349	0.000650385	-0.00252414	NA	NA	NA	0	0.360442	0	0	0	0.251841	0.0878156
Malignant	TKO_vs_DKOAA	Npm3	-0.0589847	6.76116	0.013429	0.907745	0.999803	0.603383	0.62716	-0.0237777	-0.00253845	NA	NA	NA	81.0774	72.3407	104.475	167.999	111.854	82.2261	138.854
Malignant	TKO_vs_DKOAA	Gpr35	-0.0805507	-0.544837	0.00771843	0.929992	0.999803	0.0100048	0.0087476	0.00125716	-0.00253902	NA	NA	NA	0.45043	0.288354	0.449839	1.18734	0.767377	0.293815	0.895719
Malignant	TKO_vs_DKOAA	Slc22a17	-0.0748266	2.87831	0.00838114	0.927057	0.999803	0.0550262	0.0868359	-0.0318097	-0.00253962	NA	NA	NA	4.95473	4.07299	17.4312	2.20259	5.7736	12.0674	4.68935
Malignant	TKO_vs_DKOAA	Atp11c	-0.0608238	3.47103	0.0132965	0.908199	0.999803	0.13697	0.135054	0.00191558	-0.00254359	NA	NA	NA	11.2608	10.9214	10.9086	10.273	8.44115	15.0055	10.4325
Malignant	TKO_vs_DKOAA	Pcolce2	-0.0703701	5.56227	0.0075441	0.930785	0.999803	0.200691	0.364732	-0.164041	-0.00255165	NA	NA	NA	107.202	10.9394	34.5251	32.5743	12.7165	74.8178	57.9583
Malignant	TKO_vs_DKOAA	Poli	-0.0694376	1.72195	0.0104222	0.918686	0.999803	0.0538352	0.043418	0.0104172	-0.00255787	NA	NA	NA	2.02694	4.73981	2.58657	3.18344	3.87343	2.93815	3.23161
Malignant	TKO_vs_DKOAA	Shisa3	-0.127385	-3.73256	0.00321734	0.954767	0.999803	0	0	0	-0.00256077	NA	NA	NA	0	0.0540663	0	0	0	0.0629603	0
Malignant	TKO_vs_DKOAA	Tsga13	-0.127385	-3.73256	0.00321734	0.954767	0.999803	0	0.000320034	-0.000320034	-0.00256158	NA	NA	NA	0	0.0540663	0	0	0	0.0629603	0
Malignant	TKO_vs_DKOAA	Camsap1	-0.0591351	4.30227	0.0142527	0.904971	0.999803	0.254883	0.230105	0.0247787	-0.002566	NA	NA	NA	13.2877	23.8252	17.0939	22.8863	16.663	18.972	24.8694
Malignant	TKO_vs_DKOAA	Gm13782	-0.115184	-3.60815	0.00396537	0.949789	0.999803	0	0	0	-0.00257697	NA	NA	NA	0	0.0540663	0	0.0172078	0	0.083947	0
Malignant	TKO_vs_DKOAA	Lypd2	-0.115184	-3.60815	0.00396537	0.949789	0.999803	0	0	0	-0.00257697	NA	NA	NA	0	0.0540663	0	0.0172078	0	0.083947	0
Malignant	TKO_vs_DKOAA	Cep70	-0.0738099	3.19511	0.00956606	0.922086	0.999803	0.133278	0.127267	0.00601084	-0.00260031	NA	NA	NA	10.3599	12.4893	2.58657	10.1182	4.12922	6.31701	17.6509
Malignant	TKO_vs_DKOAA	Gstcd	-0.0627706	3.20922	0.013079	0.90895	0.999803	0.123392	0.119053	0.00433939	-0.00260253	NA	NA	NA	9.45903	9.11918	7.5348	9.9633	6.6506	11.5637	10.0461
Malignant	TKO_vs_DKOAA	Eif5b	-0.0557561	7.57695	0.0164031	0.89809	0.999803	0.787518	0.793151	-0.0056334	-0.00261737	NA	NA	NA	171.839	198.784	189.832	190.335	173.464	185.355	226.529
Malignant	TKO_vs_DKOAA	Mrgpra2b	-0.102085	-2.58941	0.0051759	0.942647	0.999803	0.000714626	0.000746746	-3.21203e-05	-0.00261868	NA	NA	NA	0	0.0901105	0.337379	0.0344155	0.219251	0.146907	0
Malignant	TKO_vs_DKOAA	Gm14435	-0.0998333	-3.54402	0.0054159	0.941334	0.999803	0	0	0	-0.00262123	NA	NA	NA	0	0	0.11246	0.0344155	0.0365418	0.0629603	0
Malignant	TKO_vs_DKOAA	Adam4	-0.0883398	-0.547315	0.00683093	0.93413	0.999803	0.00607432	0.00928099	-0.00320667	-0.00262258	NA	NA	NA	1.57651	0.0540663	0.337379	0.722726	0.548127	0.83947	0.579583
Malignant	TKO_vs_DKOAA	Midn	-0.059073	5.31295	0.0148284	0.90308	0.999803	0.409957	0.341796	0.0681607	-0.00262754	NA	NA	NA	30.6293	61.185	28.5648	35.3964	42.1327	42.3303	37.5324
Malignant	TKO_vs_DKOAA	Btbd6	-0.0709787	1.92341	0.0105427	0.918219	0.999803	0.052525	0.0506721	0.00185294	-0.00263004	NA	NA	NA	5.40516	3.02771	1.68689	4.59448	4.16576	3.50479	3.84632
Malignant	TKO_vs_DKOAA	Itga8	-0.0961327	-0.937708	0.00591338	0.938704	0.999803	0.00845641	0.00501387	0.00344254	-0.00264091	NA	NA	NA	0	0.810994	0.337379	0.499025	0.62121	0.797497	0.0175631
Malignant	TKO_vs_DKOAA	Havcr2	-0.08456	-0.758074	0.00757157	0.93066	0.999803	0.00690805	0.0087476	-0.00183955	-0.00264389	NA	NA	NA	0.675645	0.504619	0.449839	0.499025	0.328876	0.125921	1.19429
Malignant	TKO_vs_DKOAA	Slc27a1	-0.0717108	2.82023	0.0104624	0.91853	0.999803	0.112911	0.0981438	0.0147671	-0.0026472	NA	NA	NA	3.37823	9.35347	3.59871	10.8237	4.42155	6.42195	10.8189
Malignant	TKO_vs_DKOAA	Rtl8a	-0.0704708	4.30212	0.00989684	0.920755	0.999803	0.126965	0.176979	-0.0500137	-0.00265317	NA	NA	NA	33.5571	9.22731	27.2152	7.39934	30.4393	21.4485	8.72887
Malignant	TKO_vs_DKOAA	Lrrfip1	-0.0606061	6.27631	0.0145361	0.904035	0.999803	0.540615	0.539578	0.00103702	-0.00265545	NA	NA	NA	80.4018	61.2571	60.5033	102.042	80.7208	47.2832	109.963
Malignant	TKO_vs_DKOAA	BB557941	-0.0862912	-1.0102	0.00736914	0.931591	0.999803	0.00857551	0.00618733	0.00238819	-0.00265562	NA	NA	NA	0	0.252309	0.224919	1.03247	0.438501	0.524669	0.403952
Malignant	TKO_vs_DKOAA	Ubp1	-0.0669729	5.0631	0.0119988	0.912775	0.999803	0.418771	0.371666	0.0471045	-0.00266044	NA	NA	NA	23.8728	49.2183	16.0817	41.4363	15.311	34.4183	53.1109
Malignant	TKO_vs_DKOAA	Kctd3	-0.0644423	3.25751	0.0130143	0.909174	0.999803	0.109338	0.109772	-0.000433929	-0.00266604	NA	NA	NA	11.9364	7.87566	9.89645	7.7435	11.401	11.6057	6.19978
Malignant	TKO_vs_DKOAA	Cfb	-0.0935594	3.08719	0.00636713	0.936401	0.999803	0.0371606	0.0322168	0.00494378	-0.00267008	NA	NA	NA	6.75645	4.43344	21.03	0.757142	23.4233	1.07032	1.84413
Malignant	TKO_vs_DKOAA	Mus81	-0.0682376	2.67709	0.0119398	0.912989	0.999803	0.092425	0.0857691	0.00665582	-0.00269786	NA	NA	NA	7.20688	6.21762	4.16101	7.26168	6.72369	3.81959	8.99231
Malignant	TKO_vs_DKOAA	Ubtd1	-0.0778818	4.69447	0.0092265	0.923477	0.999803	0.346355	0.265415	0.0809404	-0.00271031	NA	NA	NA	13.2877	32.0072	10.1214	45.2736	32.6318	4.00847	43.2931
Malignant	TKO_vs_DKOAA	Trim71	-0.105246	-0.795762	0.0052431	0.942276	0.999803	0.0101239	0.00736079	0.00276308	-0.00271765	NA	NA	NA	0.225215	1.45979	0	0.172078	0.0365418	1.34315	0.193194
Malignant	TKO_vs_DKOAA	Tomm6	-0.0593748	8.2793	0.0147541	0.903321	0.999803	0.835279	0.875933	-0.0406547	-0.00272845	NA	NA	NA	404.261	181.537	348.513	286.475	293.43	398.245	262.059
Malignant	TKO_vs_DKOAA	Rnpc3	-0.0596488	4.17863	0.0157976	0.899978	0.999803	0.203311	0.198101	0.00520997	-0.00273007	NA	NA	NA	15.5398	19.4098	21.1424	14.8159	19.696	17.9017	17.8617
Malignant	TKO_vs_DKOAA	Slc6a20a	-0.125008	-2.27849	0.00380271	0.950829	0.999803	0.00309671	0.00234692	0.000749796	-0.00273739	NA	NA	NA	0	0.468574	0	0	0	0.167894	0.263447
Malignant	TKO_vs_DKOAA	Gm50013	-0.0900785	-1.55453	0.00730433	0.931891	0.999803	0.0054788	0.00405377	0.00142503	-0.00275953	NA	NA	NA	0	0.666818	0.11246	0.15487	0.292334	0.419735	0.175631
Malignant	TKO_vs_DKOAA	Mfap3	-0.063352	3.61341	0.0144615	0.90428	0.999803	0.141139	0.143375	-0.00223666	-0.00277448	NA	NA	NA	11.9364	12.237	15.0696	8.6383	12.4973	15.0055	9.94072
Malignant	TKO_vs_DKOAA	Pbx2	-0.0641765	3.62611	0.0136274	0.907069	0.999803	0.123749	0.145402	-0.0216528	-0.00277736	NA	NA	NA	17.5668	8.14599	13.1578	9.61914	12.4607	15.2574	9.99341
Malignant	TKO_vs_DKOAA	Dis3l	-0.0678528	2.56752	0.0127791	0.909995	0.999803	0.0877799	0.0818221	0.00595783	-0.00277941	NA	NA	NA	4.5043	6.77631	5.39806	6.22921	5.04277	5.01583	8.06147
Malignant	TKO_vs_DKOAA	Snx24	-0.070853	4.61274	0.0116991	0.913867	0.999803	0.339328	0.276189	0.0631388	-0.0027826	NA	NA	NA	8.78339	27.9342	11.8083	46.6847	22.9848	18.5943	33.809
Malignant	TKO_vs_DKOAA	Mrpl18	-0.0583471	7.75966	0.0165164	0.89774	0.999803	0.798237	0.817047	-0.0188099	-0.00278493	NA	NA	NA	167.56	175.013	234.253	274.636	214.244	210.266	240.597
Malignant	TKO_vs_DKOAA	Ttc16	-0.0923372	-1.13833	0.00711459	0.93278	0.999803	0.00678895	0.00469383	0.00209511	-0.00279052	NA	NA	NA	0	0.919127	0.337379	0.137662	0.694294	0.377762	0.175631
Malignant	TKO_vs_DKOAA	Zfc3h1	-0.0608576	4.32507	0.0160205	0.899279	0.999803	0.223916	0.213569	0.0103467	-0.00280617	NA	NA	NA	15.5398	22.2032	24.7411	15.9688	17.9786	23.5052	19.9517
Malignant	TKO_vs_DKOAA	4933432I03Rik	-0.119798	-2.84428	0.00439719	0.94713	0.999803	0.00131015	0.000746746	0.000563401	-0.00282609	NA	NA	NA	0	0.198243	0	0.0516233	0.255792	0	0.0175631
Malignant	TKO_vs_DKOAA	Helz2	-0.0810905	3.33491	0.00941571	0.922699	0.999803	0.0895665	0.0800085	0.00955793	-0.00283356	NA	NA	NA	5.85559	7.76752	21.2549	4.33636	22.0347	3.169	5.90121
Malignant	TKO_vs_DKOAA	Pald1	-0.0730105	3.26914	0.0114207	0.914894	0.999803	0.108385	0.114466	-0.0060806	-0.00283749	NA	NA	NA	13.2877	10.8313	7.5348	5.9883	4.05614	18.3214	7.16575
Malignant	TKO_vs_DKOAA	4930515G01Rik	-0.0805366	-0.31963	0.00965551	0.921724	0.999803	0.0100048	0.00992106	8.37059272029827e-05	-0.00285093	NA	NA	NA	1.35129	0.612751	0.337379	0.739934	0.986628	0.545656	0.772777
Malignant	TKO_vs_DKOAA	Opa3	-0.0665951	3.2399	0.0138494	0.906319	0.999803	0.112554	0.117346	-0.00479225	-0.00285852	NA	NA	NA	13.2877	7.22686	6.07282	10.3763	9.24507	10.4724	9.15038
Malignant	TKO_vs_DKOAA	4930520O04Rik	-0.0937578	-0.557352	0.0073239	0.9318	0.999803	0.00726536	0.00693407	0.000331291	-0.00287622	NA	NA	NA	1.12608	0.108133	0.562298	0.77435	0.365418	1.4271	0.158068
Malignant	TKO_vs_DKOAA	Zcchc8	-0.0600168	4.71499	0.0172892	0.895389	0.999803	0.280729	0.281097	-0.000367732	-0.00288117	NA	NA	NA	25.2241	27.2494	27.2152	23.2821	21.1942	33.7887	25.5016
Malignant	TKO_vs_DKOAA	Crabp2	-0.0916704	5.81538	0.00762313	0.930425	0.999803	0.345522	0.254107	0.0914146	-0.002895	NA	NA	NA	0.90086	35.7378	44.7589	137.18	100.198	27.5766	47.1218
Malignant	TKO_vs_DKOAA	Gm17029	-0.104774	-3.47415	0.00603586	0.938074	0.999803	0	0	0	-0.00290883	NA	NA	NA	0	0.0720884	0	0.0172078	0.0365418	0.0629603	0.0175631
Malignant	TKO_vs_DKOAA	Pin1rt1	-0.104774	-3.47415	0.00603586	0.938074	0.999803	0.000476417	0	0.000476417	-0.00290883	NA	NA	NA	0	0.0720884	0	0.0172078	0.0365418	0.0629603	0.0175631
Malignant	TKO_vs_DKOAA	Gm41231	-0.124158	-3.3501	0.00434116	0.947467	0.999803	0	0	0	-0.00290974	NA	NA	NA	0	0	0.224919	0	0.0730836	0.083947	0
Malignant	TKO_vs_DKOAA	Gm32023	-0.124031	-3.71995	0.004389	0.947179	0.999803	0	0	0	-0.00292314	NA	NA	NA	0	0.0540663	0	0	0.0365418	0	0.0351262
Malignant	TKO_vs_DKOAA	Ebag9	-0.0627769	4.60975	0.0163192	0.89835	0.999803	0.308004	0.272776	0.035228	-0.00292618	NA	NA	NA	18.9181	28.0604	18.2185	30.2341	17.2843	29.6333	28.0659
Malignant	TKO_vs_DKOAA	Ndufa1	-0.0635193	7.49726	0.0126941	0.910294	0.999803	0.647928	0.781523	-0.133596	-0.00293914	NA	NA	NA	294.356	68.0695	196.017	150.74	180.041	208.692	166.656
Malignant	TKO_vs_DKOAA	Vamp4	-0.0645044	4.64746	0.01505	0.902362	0.999803	0.221415	0.244613	-0.0231978	-0.00294491	NA	NA	NA	23.8728	13.9671	38.3487	22.0432	32.1933	25.2471	19.4599
Malignant	TKO_vs_DKOAA	Mpv17l	-0.0720966	3.43329	0.0120219	0.912691	0.999803	0.0688423	0.0983572	-0.0295149	-0.00294494	NA	NA	NA	12.8373	4.73981	13.1578	11.4776	4.53118	15.824	12.7508
Malignant	TKO_vs_DKOAA	0610005C13Rik	-0.0983806	-3.28508	0.00705652	0.933054	0.999803	0.000595522	0.00053339	6.21314486980247e-05	-0.00296059	NA	NA	NA	0	0.0360442	0	0.0860389	0.0365418	0.083947	0.0351262
Malignant	TKO_vs_DKOAA	Cfl2	-0.0747164	6.93638	0.0119922	0.912799	0.999803	0.741424	0.72221	0.0192141	-0.00296172	NA	NA	NA	70.7175	152.125	34.6376	220.999	99.9418	80.1274	198.165
Malignant	TKO_vs_DKOAA	Trap1	-0.0669586	4.71248	0.0150278	0.902433	0.999803	0.270843	0.260614	0.0102288	-0.00298565	NA	NA	NA	16.4407	14.0753	37.8989	34.0714	26.712	32.5924	21.3041
Malignant	TKO_vs_DKOAA	Bcl7a	-0.0719593	4.18854	0.0131474	0.908713	0.999803	0.211291	0.1869	0.0243912	-0.00299337	NA	NA	NA	17.5668	22.1672	15.407	15.986	7.23527	35.8873	12.9616
Malignant	TKO_vs_DKOAA	Stx1b	-0.108475	-2.98496	0.00601055	0.938204	0.999803	0.00107194	0.000853424	0.000218515	-0.00300507	NA	NA	NA	0	0.162199	0	0.0344155	0.0365418	0.167894	0.0175631
Malignant	TKO_vs_DKOAA	Phyhd1	-0.0857418	0.710053	0.00950678	0.922327	0.999803	0.0252501	0.0249627	0.000287456	-0.00301082	NA	NA	NA	1.35129	1.5499	0.899677	2.27143	1.02317	0.566642	3.30187
Malignant	TKO_vs_DKOAA	Nxt1	-0.0645954	5.8522	0.0162671	0.898511	0.999803	0.520129	0.448581	0.0715475	-0.00301754	NA	NA	NA	29.5032	55.472	52.5187	88.6028	59.7458	57.2309	60.7508
Malignant	TKO_vs_DKOAA	Med18	-0.0741173	2.68635	0.0126399	0.910484	0.999803	0.0945688	0.0916364	0.0029324	-0.00301863	NA	NA	NA	5.63038	3.83871	5.06068	10.3591	4.27539	5.91826	9.51921
Malignant	TKO_vs_DKOAA	Fbxl21	-0.0939335	-0.990363	0.00802236	0.928631	0.999803	0.00607432	0.00650736	-0.00043304	-0.00302192	NA	NA	NA	0.675645	0.522641	0.337379	0.275324	0.584668	0.0419735	0.772777
Malignant	TKO_vs_DKOAA	Vwa5b2	-0.118988	-2.0851	0.00507926	0.943184	0.999803	0.00297761	0.00256027	0.000417335	-0.00302274	NA	NA	NA	0	0.450552	0.11246	0.0344155	0.0365418	0.503682	0
Malignant	TKO_vs_DKOAA	5330417C22Rik	-0.132151	-3.11022	0.00416279	0.948556	0.999803	0.000714626	0.000960102	-0.000245476	-0.00303188	NA	NA	NA	0	0.108133	0.11246	0	0	0.188881	0
Malignant	TKO_vs_DKOAA	D8Ertd738e	-0.0635747	8.80244	0.0161552	0.898859	0.999803	0.913173	0.945274	-0.0321012	-0.00303856	NA	NA	NA	230.395	408.507	575.006	537.743	456.407	382.945	533.831
Malignant	TKO_vs_DKOAA	Tmem241	-0.0773571	1.37733	0.0118747	0.913225	0.999803	0.0315626	0.0375507	-0.00598802	-0.00306784	NA	NA	NA	2.25215	2.28881	3.71117	1.73798	1.90017	3.04308	2.89791
Malignant	TKO_vs_DKOAA	Ccdc28a	-0.074388	2.40251	0.0128656	0.909692	0.999803	0.0709862	0.0743546	-0.00336841	-0.00306806	NA	NA	NA	5.63038	5.40663	4.38593	5.05908	2.48484	7.78609	5.86608
Malignant	TKO_vs_DKOAA	Bcl7b	-0.0665536	5.88384	0.0158246	0.899893	0.999803	0.451525	0.459036	-0.00751109	-0.00307165	NA	NA	NA	32.2058	45.2535	100.202	53.5678	71.9508	51.9632	57.7826
Malignant	TKO_vs_DKOAA	Cdc45	-0.073414	4.51826	0.0133025	0.908178	0.999803	0.277156	0.226904	0.0502516	-0.00307857	NA	NA	NA	9.68425	17.968	13.0453	48.4055	18.7459	26.968	24.9572
Malignant	TKO_vs_DKOAA	Stat1	-0.0833359	5.188	0.0104782	0.918469	0.999803	0.244521	0.226798	0.0177237	-0.00307903	NA	NA	NA	20.2694	36.2965	72.9863	12.4412	69.2832	6.86267	36.6893
Malignant	TKO_vs_DKOAA	Ube2e2	-0.0640874	5.1513	0.0173243	0.895283	0.999803	0.390662	0.337529	0.0531329	-0.00308742	NA	NA	NA	22.5215	40.7119	27.7775	47.9236	38.6977	40.3995	30.2086
Malignant	TKO_vs_DKOAA	Pkp4	-0.063415	4.70308	0.0177696	0.893954	0.999803	0.250238	0.244399	0.00583881	-0.00308745	NA	NA	NA	34.0075	28.4389	19.7929	19.9094	31.2798	25.6248	22.9726
Malignant	TKO_vs_DKOAA	H2-T24	-0.108468	-1.52844	0.00636233	0.936425	0.999803	0.00464507	0.00330702	0.00133805	-0.00309427	NA	NA	NA	0.225215	0.630773	0.224919	0.0172078	0.694294	0.0209868	0.210757
Malignant	TKO_vs_DKOAA	Stk4	-0.0662793	3.99601	0.0164799	0.897853	0.999803	0.193425	0.184233	0.00919246	-0.00310179	NA	NA	NA	12.1616	17.8599	18.5558	13.6974	13.3743	22.5608	13.0494
Malignant	TKO_vs_DKOAA	Ssr3	-0.0618144	7.93832	0.0188358	0.890838	0.999803	0.844212	0.816087	0.0281245	-0.00310561	NA	NA	NA	202.919	267.358	271.253	221.258	236.279	312.766	204.751
Malignant	TKO_vs_DKOAA	Srp54a	-0.0672444	3.72527	0.0161682	0.898818	0.999803	0.172225	0.161617	0.0106076	-0.00311566	NA	NA	NA	15.0894	16.7245	8.32202	11.4948	11.5837	14.8376	14.1383
Malignant	TKO_vs_DKOAA	Psmd7	-0.0665252	8.48287	0.0166495	0.897332	0.999803	0.894354	0.888308	0.00604637	-0.00312992	NA	NA	NA	162.38	430.061	320.735	488.959	358.84	371.319	371.495
Malignant	TKO_vs_DKOAA	Ecm2	-0.0920573	0.814327	0.00885061	0.925047	0.999803	0.0117913	0.0176019	-0.00581055	-0.00313295	NA	NA	NA	2.47737	0.630773	3.14887	0.602272	2.95988	1.90979	0.456641
Malignant	TKO_vs_DKOAA	Me2	-0.0725643	5.34563	0.0141353	0.905361	0.999803	0.42687	0.382868	0.0440024	-0.00313927	NA	NA	NA	22.0711	40.4956	30.4766	65.6132	39.5017	17.8178	68.0922
Malignant	TKO_vs_DKOAA	Ctrl	-0.086743	-1.0679	0.0101107	0.919906	0.999803	0.00643163	0.0053339	0.00109773	-0.00314501	NA	NA	NA	0.225215	0.43253	0.449839	0.46461	0.584668	0.566642	0.175631
Malignant	TKO_vs_DKOAA	Rbbp5	-0.0683228	3.14464	0.0159733	0.899427	0.999803	0.108742	0.108172	0.00057072	-0.00314519	NA	NA	NA	9.68425	6.72224	9.10923	8.99966	9.68357	9.36009	8.00878
Malignant	TKO_vs_DKOAA	Ddah2	-0.0801788	6.62758	0.0113869	0.915019	0.999803	0.62899	0.650096	-0.021106	-0.00315774	NA	NA	NA	89.6356	74.0528	16.4191	205.564	77.9436	69.1304	158.858
Malignant	TKO_vs_DKOAA	Crtam	-0.108887	-0.814755	0.0065822	0.935338	0.999803	0.0110767	0.00821421	0.00286249	-0.00316118	NA	NA	NA	0	1.11737	0	0.636688	0.255792	0.146907	1.1416
Malignant	TKO_vs_DKOAA	Zfp652	-0.0715413	4.20359	0.0137143	0.906774	0.999803	0.158766	0.200235	-0.0414686	-0.00316665	NA	NA	NA	23.4224	14.0933	25.3034	9.32661	11.5472	31.711	13.3304
Malignant	TKO_vs_DKOAA	9530018F02Rik	-0.0784865	1.1146	0.0124875	0.911024	0.999803	0.0325155	0.0298699	0.00264563	-0.0031764	NA	NA	NA	2.02694	1.91034	1.46198	2.78766	2.19251	1.99374	2.35346
Malignant	TKO_vs_DKOAA	Slc20a1	-0.0694876	4.59318	0.0157804	0.900033	0.999803	0.242496	0.218263	0.0242331	-0.00318035	NA	NA	NA	28.8275	36.2605	16.7565	12.5273	33.3626	19.9584	20.9177
Malignant	TKO_vs_DKOAA	C230035I16Rik	-0.0858225	1.16008	0.0105553	0.91817	0.999803	0.0368032	0.0350971	0.00170616	-0.00318203	NA	NA	NA	1.12608	3.65849	1.68689	1.85844	1.02317	1.53203	4.19758
Malignant	TKO_vs_DKOAA	Fzd8	-0.0734673	3.36937	0.0142811	0.904876	0.999803	0.112911	0.110838	0.00207242	-0.00318929	NA	NA	NA	5.40516	9.6238	18.106	7.03798	12.68	10.5773	8.50055
Malignant	TKO_vs_DKOAA	Gm15614	-0.101918	0.503058	0.00761066	0.930481	0.999803	0.0303716	0.0199488	0.0104228	-0.00318958	NA	NA	NA	0	4.05497	0.337379	0.602272	1.24242	1.19624	1.75631
Malignant	TKO_vs_DKOAA	Col4a1	-0.0854839	6.3697	0.0105359	0.918245	0.999803	0.320629	0.231065	0.0895642	-0.00319185	NA	NA	NA	141.886	105.447	18.5558	56.3727	73.2297	167.034	16.0702
Malignant	TKO_vs_DKOAA	Hras	-0.0658581	6.75263	0.0176047	0.894444	0.999803	0.619104	0.596437	0.0226674	-0.00319225	NA	NA	NA	84.4557	70.4844	120.557	147.058	107.871	142.185	81.7739
Malignant	TKO_vs_DKOAA	Ubald1	-0.0716671	3.97576	0.0150274	0.902435	0.999803	0.200929	0.186793	0.0141358	-0.00319586	NA	NA	NA	14.1886	9.02907	11.8083	26.2591	12.3146	22.7706	13.3128
Malignant	TKO_vs_DKOAA	Slc25a27	-0.0784842	2.67729	0.0126457	0.910464	0.999803	0.0961172	0.0960102	0.000106958	-0.00319723	NA	NA	NA	5.40516	9.1372	4.04855	6.07434	2.48484	6.61083	10.5203
Malignant	TKO_vs_DKOAA	Hnrnph2	-0.0620041	5.9109	0.0198856	0.887857	0.999803	0.481301	0.465116	0.0161843	-0.00320378	NA	NA	NA	62.6098	63.4558	63.4273	46.5814	63.2904	67.7243	53.7256
Malignant	TKO_vs_DKOAA	Clrn1	-0.138502	1.16738	0.00425864	0.947968	0.999803	0.0516913	0.0390442	0.0126471	-0.00321462	NA	NA	NA	0	2.36089	0	5.7646	0	0.0419735	6.72667
Malignant	TKO_vs_DKOAA	Scamp2	-0.0683131	4.84654	0.0166727	0.897261	0.999803	0.343259	0.325368	0.0178907	-0.00321731	NA	NA	NA	18.4676	43.253	24.2913	26.2935	17.7228	33.7467	37.0933
Malignant	TKO_vs_DKOAA	Snrpn	-0.0957342	-1.08027	0.00876823	0.925396	0.999803	0.0053597	0.00576061	-0.000400919	-0.00322489	NA	NA	NA	0.225215	0.162199	0.562298	0.636688	0.0730836	0.524669	0.684961
Malignant	TKO_vs_DKOAA	B3galt4	-0.0973267	1.13847	0.00857748	0.92621	0.999803	0.0270367	0.0266695	0.000367173	-0.00324007	NA	NA	NA	0	1.24352	4.94823	2.06493	3.54455	1.53203	1.61581
Malignant	TKO_vs_DKOAA	Alg11	-0.0687135	3.3222	0.0167382	0.89706	0.999803	0.135779	0.126413	0.00936546	-0.00324208	NA	NA	NA	7.65731	9.38951	10.6837	11.1506	10.049	8.75148	11.8902
Malignant	TKO_vs_DKOAA	Akap13	-0.0654554	5.20311	0.0182857	0.892434	0.999803	0.409123	0.336463	0.0726608	-0.00325213	NA	NA	NA	26.5754	47.4882	24.6287	45.3081	33.9473	42.9179	36.4786
Malignant	TKO_vs_DKOAA	Mast4	-0.0867969	6.23338	0.0108181	0.917161	0.999803	0.606717	0.531043	0.0756742	-0.00327826	NA	NA	NA	38.5118	118.405	31.6012	104.176	53.4606	11.5427	168.325
Malignant	TKO_vs_DKOAA	Zfp932	-0.0708084	3.87447	0.0161863	0.898762	0.999803	0.208075	0.186047	0.0220288	-0.00328394	NA	NA	NA	13.0625	18.5988	8.0971	17.311	9.82974	16.7684	18.5115
Malignant	TKO_vs_DKOAA	C130074G19Rik	-0.112727	-1.36249	0.00663484	0.93508	0.999803	0.00321582	0.00330702	-9.12024e-05	-0.00328641	NA	NA	NA	0.675645	0.504619	0.11246	0.0860389	0.438501	0.629603	0
Malignant	TKO_vs_DKOAA	Brpf3	-0.0717852	3.12819	0.0158704	0.89975	0.999803	0.105765	0.103264	0.0025003	-0.0032934	NA	NA	NA	10.3599	9.85809	8.20956	5.67856	9.57395	10.5983	6.60373
Malignant	TKO_vs_DKOAA	Ppp1r27	-0.0984537	-0.160448	0.0087024	0.925676	0.999803	0.00595522	0.00501387	0.000941349	-0.00330225	NA	NA	NA	0.45043	0.630773	2.02427	0.223701	1.75401	0.629603	0.263447
Malignant	TKO_vs_DKOAA	Grhl1	-0.0947667	-0.149155	0.00944306	0.922587	0.999803	0.0129824	0.0134414	-0.000459061	-0.00331766	NA	NA	NA	1.12608	1.44177	0.337379	0.395779	0.219251	1.46907	0.930845
Malignant	TKO_vs_DKOAA	Cep57	-0.0786501	5.20777	0.0134939	0.907523	0.999803	0.430324	0.374547	0.0557773	-0.00332481	NA	NA	NA	17.792	66.6637	13.6076	45.7555	18.1978	42.2463	53.7783
Malignant	TKO_vs_DKOAA	H2afj	-0.0640272	7.3938	0.0192951	0.889524	0.999803	0.704859	0.726477	-0.021618	-0.00332567	NA	NA	NA	165.083	152.485	215.81	126.357	209.64	142.269	165.234
Malignant	TKO_vs_DKOAA	Yipf3	-0.0665746	5.81221	0.0177243	0.894088	0.999803	0.413411	0.446128	-0.0327164	-0.00334272	NA	NA	NA	48.8717	39.8649	89.6304	41.8149	69.7948	54.9853	48.0351
Malignant	TKO_vs_DKOAA	Lasp1	-0.0696112	5.73551	0.014434	0.904371	0.999803	0.322892	0.425539	-0.102647	-0.00335069	NA	NA	NA	101.572	31.0521	45.2088	31.0944	63.6192	37.0836	63.2272
Malignant	TKO_vs_DKOAA	Smarcal1	-0.0738997	2.87927	0.015038	0.9024	0.999803	0.0728919	0.0921698	-0.019278	-0.00335952	NA	NA	NA	9.68425	4.75783	9.22169	5.12792	7.56415	8.73049	6.18222
Malignant	TKO_vs_DKOAA	Arhgef10l	-0.0804789	3.59625	0.0121245	0.912321	0.999803	0.100762	0.151056	-0.0502938	-0.00336857	NA	NA	NA	25.8997	3.64046	6.63512	11.2023	10.0855	9.33911	17.7739
Malignant	TKO_vs_DKOAA	Bbip1	-0.070756	5.43742	0.0164804	0.897851	0.999803	0.365769	0.385108	-0.0193383	-0.00337509	NA	NA	NA	54.7273	20.2028	37.7864	56.8717	55.0319	26.0026	52.4083
Malignant	TKO_vs_DKOAA	Sumo2	-0.077876	9.74121	0.0131013	0.908873	0.999803	0.929728	0.976317	-0.046589	-0.00338218	NA	NA	NA	400.207	415.139	503.594	2024.46	622.27	1106.59	918.059
Malignant	TKO_vs_DKOAA	Zadh2	-0.0755451	3.69281	0.01513	0.902104	0.999803	0.19545	0.162684	0.0327662	-0.00338378	NA	NA	NA	6.30602	16.8326	10.4587	16.485	12.205	7.40832	20.2503
Malignant	TKO_vs_DKOAA	Map2k3	-0.066692	5.85239	0.0192242	0.889726	0.999803	0.431872	0.425859	0.00601356	-0.00338434	NA	NA	NA	53.8264	44.7849	74.3358	53.3957	82.4748	41.155	54.112
Malignant	TKO_vs_DKOAA	Dguok	-0.0728481	5.2488	0.0161775	0.898789	0.999803	0.435326	0.385001	0.0503253	-0.00338448	NA	NA	NA	14.639	34.4582	32.6133	66.5252	35.4455	35.4047	46.472
Malignant	TKO_vs_DKOAA	Xaf1	-0.0793698	5.89822	0.0136744	0.90691	0.999803	0.434135	0.356731	0.0774039	-0.00338832	NA	NA	NA	17.792	92.3092	85.0195	37.3753	81.3785	26.0236	77.0494
Malignant	TKO_vs_DKOAA	Mras	-0.0869256	4.45015	0.0117264	0.913767	0.999803	0.302525	0.256134	0.046391	-0.00341173	NA	NA	NA	14.639	26.2402	6.4102	37.4441	17.4304	5.05781	45.1899
Malignant	TKO_vs_DKOAA	Gm17705	-0.0961571	-2.94948	0.00972555	0.921441	0.999803	0.00083373	0.000746746	8.69840281772345e-05	-0.00341668	NA	NA	NA	0	0.126155	0	0.0688311	0.0730836	0.083947	0.0878156
Malignant	TKO_vs_DKOAA	Ssbp2	-0.0698355	4.73046	0.0177987	0.893868	0.999803	0.341234	0.275016	0.0662179	-0.00341777	NA	NA	NA	18.6929	30.8358	14.6198	39.337	26.7851	23.9459	31.0691
Malignant	TKO_vs_DKOAA	Sike1	-0.0679052	5.31395	0.0189974	0.890374	0.999803	0.40686	0.404737	0.0021239	-0.0034243	NA	NA	NA	32.8814	29.8626	34.6376	58.1795	28.7218	43.5685	50.1427
Malignant	TKO_vs_DKOAA	Zc4h2	-0.0831919	1.31653	0.0129839	0.90928	0.999803	0.0316818	0.0331769	-0.00149512	-0.00344117	NA	NA	NA	3.82866	1.82023	1.34952	2.63279	2.70409	2.87519	1.94951
Malignant	TKO_vs_DKOAA	Hist1h2ac	-0.0805374	3.30839	0.0129535	0.909386	0.999803	0.0827775	0.119159	-0.0363819	-0.00344319	NA	NA	NA	18.6929	5.40663	5.2856	9.36103	4.16576	12.5921	13.6641
Malignant	TKO_vs_DKOAA	Traf3	-0.0722659	3.88913	0.0171177	0.895906	0.999803	0.20879	0.173565	0.0352247	-0.00345407	NA	NA	NA	11.9364	20.5091	8.54693	16.5883	16.4438	10.7662	18.4237
Malignant	TKO_vs_DKOAA	Ifi30	-0.0817276	6.134	0.013194	0.908552	0.999803	0.358623	0.3754	-0.0167769	-0.00346109	NA	NA	NA	55.1777	28.2046	138.663	51.9158	78.8937	116.623	21.831
Malignant	TKO_vs_DKOAA	Sytl1	-0.0965436	-1.26521	0.00992836	0.920629	0.999803	0.00726536	0.00554726	0.00171811	-0.0034674	NA	NA	NA	0	0.558685	0.11246	0.516233	0.328876	0.251841	0.544457
Malignant	TKO_vs_DKOAA	Wsb2	-0.0736372	5.29345	0.016801	0.896868	0.999803	0.357432	0.338596	0.018836	-0.00348217	NA	NA	NA	45.2682	25.6094	34.975	47.4246	58.6496	15.7611	46.5071
Malignant	TKO_vs_DKOAA	1810044D09Rik	-0.0825019	2.50969	0.0135377	0.907374	0.999803	0.0836112	0.0794751	0.0041361	-0.00348277	NA	NA	NA	5.40516	9.786	3.26133	3.47597	2.92334	7.57622	6.97256
Malignant	TKO_vs_DKOAA	Sidt2	-0.0714186	4.23872	0.0179234	0.893499	0.999803	0.24464	0.207489	0.0371515	-0.00349762	NA	NA	NA	14.4138	30.7277	15.5194	12.8714	18.6728	22.7496	16.7201
Malignant	TKO_vs_DKOAA	Mtmr2	-0.0724763	4.71049	0.0174633	0.894867	0.999803	0.330038	0.301259	0.0287793	-0.00349928	NA	NA	NA	19.8189	39.4684	15.1821	27.5669	15.713	30.9555	34.0373
Malignant	TKO_vs_DKOAA	Tubg1	-0.0667218	5.68436	0.0199246	0.887748	0.999803	0.432468	0.450288	-0.0178202	-0.0035117	NA	NA	NA	42.5657	54.5709	43.1845	60.9327	33.6184	60.4838	64.1405
Malignant	TKO_vs_DKOAA	Rtel1	-0.0740488	3.0095	0.0169077	0.896543	0.999803	0.099333	0.0971837	0.00214932	-0.00351207	NA	NA	NA	7.4321	6.524	9.22169	8.12207	8.07573	10.7872	5.83095
Malignant	TKO_vs_DKOAA	Copb2	-0.0657174	7.21418	0.0208547	0.885175	0.999803	0.74202	0.75176	-0.00974018	-0.003515	NA	NA	NA	121.391	171.588	158.793	130.246	119.345	148.397	189.207
Malignant	TKO_vs_DKOAA	Gm43570	-0.13347	-3.61201	0.00549779	0.940893	0.999803	0	0.000426712	-0.000426712	-0.00353306	NA	NA	NA	0	0.0180221	0	0.0516233	0	0.083947	0
Malignant	TKO_vs_DKOAA	Nfyc	-0.0675069	4.74745	0.0203637	0.886526	0.999803	0.299905	0.271816	0.0280891	-0.00353397	NA	NA	NA	28.1519	26.132	17.0939	33.624	30.6586	24.9952	26.9594
Malignant	TKO_vs_DKOAA	Rsph4a	-0.111386	-3.37099	0.00782823	0.929497	0.999803	0.000476417	0	0.000476417	-0.00353671	NA	NA	NA	0	0.0720884	0	0.0344155	0.0365418	0.083947	0.0175631
Malignant	TKO_vs_DKOAA	Egln1	-0.0698988	6.37539	0.0187733	0.891018	0.999803	0.566698	0.578728	-0.01203	-0.003545	NA	NA	NA	68.015	58.4276	64.8892	133.463	73.7778	71.1451	110.946
Malignant	TKO_vs_DKOAA	Acot7	-0.0800381	5.54916	0.0137253	0.906737	0.999803	0.406503	0.448261	-0.0417581	-0.00354521	NA	NA	NA	33.7823	27.6459	27.6651	93.335	29.5258	23.5681	91.697
Malignant	TKO_vs_DKOAA	Dctn4	-0.0707062	5.97338	0.0190111	0.890335	0.999803	0.594688	0.517602	0.0770861	-0.00358809	NA	NA	NA	34.6831	94.0753	54.8803	61.8791	67.4196	47.1362	79.1921
Malignant	TKO_vs_DKOAA	Taok3	-0.0804778	4.62138	0.0150234	0.902448	0.999803	0.278466	0.245039	0.0334265	-0.00359154	NA	NA	NA	15.5398	31.3044	27.3277	21.5785	31.1701	5.96024	38.9374
Malignant	TKO_vs_DKOAA	Mthfd1l	-0.0692602	4.28488	0.0186519	0.891369	0.999803	0.184493	0.225091	-0.0405981	-0.00359945	NA	NA	NA	25.2241	12.8858	20.3552	17.8961	18.4171	15.3833	26.011
Malignant	TKO_vs_DKOAA	Amer1	-0.0718017	3.46705	0.0182169	0.892635	0.999803	0.123035	0.139535	-0.0165001	-0.00360012	NA	NA	NA	11.9364	8.38027	12.1456	10.7032	8.98928	14.5858	10.3271
Malignant	TKO_vs_DKOAA	Gmnn	-0.0724146	6.43606	0.0185083	0.891786	0.999803	0.531324	0.504907	0.0264173	-0.00360438	NA	NA	NA	71.8436	72.557	49.0324	145.027	65.9944	92.4047	108.733
Malignant	TKO_vs_DKOAA	Hmgcll1	-0.13295	2.73334	0.00491254	0.944122	0.999803	0.0126251	0.0989972	-0.0863722	-0.00360675	NA	NA	NA	15.9903	0	9.67153	0	3.43493	1.53203	16.0351
Malignant	TKO_vs_DKOAA	Rp2	-0.0754765	3.05115	0.0170653	0.896065	0.999803	0.106122	0.108918	-0.00279632	-0.00360732	NA	NA	NA	9.45903	5.58685	7.08496	10.1182	8.73348	6.25405	10.4325
Malignant	TKO_vs_DKOAA	Tmed1	-0.072307	5.83587	0.0185859	0.89156	0.999803	0.52394	0.479411	0.0445288	-0.0036116	NA	NA	NA	28.8275	48.5335	54.5429	91.1496	45.0926	73.7475	57.3787
Malignant	TKO_vs_DKOAA	Dexi	-0.0793912	4.1589	0.0155865	0.900645	0.999803	0.201405	0.166631	0.0347743	-0.00361239	NA	NA	NA	14.639	12.4352	22.3795	20.0815	11.5107	35.5306	8.06147
Malignant	TKO_vs_DKOAA	Chac2	-0.0763892	3.20225	0.0168206	0.896808	0.999803	0.119462	0.115746	0.00371597	-0.00361329	NA	NA	NA	6.98167	7.49719	10.7961	10.4279	10.0124	5.28866	12.9967
Malignant	TKO_vs_DKOAA	Slc24a1	-0.14351	-3.31462	0.00508014	0.943179	0.999803	0.00083373	0.000640068	0.000193662	-0.00364601	NA	NA	NA	0	0.126155	0	0	0.0365418	0.104934	0
Malignant	TKO_vs_DKOAA	Mok	-0.0918867	1.20893	0.0121107	0.912371	0.999803	0.0429967	0.0293365	0.0136602	-0.0036604	NA	NA	NA	1.12608	2.72134	0.899677	3.80292	3.36184	1.13328	2.54665
Malignant	TKO_vs_DKOAA	Tmem173	-0.0873747	3.72974	0.0132998	0.908188	0.999803	0.207242	0.164818	0.042424	-0.00366098	NA	NA	NA	5.17995	19.6441	8.99677	17.3798	14.2148	3.29492	23.5346
Malignant	TKO_vs_DKOAA	Ccrl2	-0.0942513	0.976535	0.0115493	0.914418	0.999803	0.0203668	0.019202	0.00116479	-0.00366217	NA	NA	NA	2.47737	3.44222	0.787218	0.739934	3.03297	1.07032	1.86169
Malignant	TKO_vs_DKOAA	Srek1ip1	-0.0731994	5.26781	0.0176384	0.894344	0.999803	0.324798	0.364306	-0.039508	-0.00369008	NA	NA	NA	44.3674	15.7874	38.6861	51.7954	30.22	54.1668	34.3359
Malignant	TKO_vs_DKOAA	Gm31834	-0.0982715	-1.34312	0.0108061	0.917207	0.999803	0.00345403	0.00490719	-0.00145316	-0.00369374	NA	NA	NA	0.675645	0.162199	0.449839	0.223701	0.255792	0.629603	0.158068
Malignant	TKO_vs_DKOAA	Vps9d1	-0.0767091	3.02626	0.0174082	0.895032	0.999803	0.112673	0.111265	0.0014075	-0.00369444	NA	NA	NA	9.23382	10.3987	5.06068	6.93473	7.12565	7.55523	10.3271
Malignant	TKO_vs_DKOAA	Colgalt1	-0.0748079	6.61105	0.018279	0.892454	0.999803	0.528228	0.493279	0.0349484	-0.00370109	NA	NA	NA	91.6626	57.7969	150.021	82.7006	132.391	118.03	51.3545
Malignant	TKO_vs_DKOAA	Mcc	-0.0884272	2.53051	0.0134009	0.907841	0.999803	0.0714626	0.0571794	0.0142832	-0.00371384	NA	NA	NA	2.47737	4.55959	9.22169	5.93668	11.0356	4.38623	2.38858
Malignant	TKO_vs_DKOAA	Dnajc2	-0.073123	6.92152	0.0193128	0.889473	0.999803	0.687589	0.605611	0.0819781	-0.00374455	NA	NA	NA	60.3577	132.877	91.6546	188.873	129.248	136.225	108.751
Malignant	TKO_vs_DKOAA	Dhx35	-0.0821289	1.95667	0.0157181	0.900229	0.999803	0.0545498	0.0509921	0.00355768	-0.00374897	NA	NA	NA	4.72952	4.37937	2.36165	3.49318	4.05614	4.70103	3.09111
Malignant	TKO_vs_DKOAA	Tnpo2	-0.0703452	4.12451	0.0209978	0.884785	0.999803	0.185445	0.190954	-0.00550825	-0.00376031	NA	NA	NA	19.5937	17.5715	18.4434	12.5961	19.6229	18.8041	15.1394
Malignant	TKO_vs_DKOAA	Ccdc38	-0.100906	-2.26247	0.0107044	0.917596	0.999803	0.00238209	0.00224024	0.000141848	-0.00376868	NA	NA	NA	0.225215	0.252309	0	0.103247	0.0730836	0.188881	0.210757
Malignant	TKO_vs_DKOAA	Pinx1	-0.0728004	4.49064	0.0199556	0.887661	0.999803	0.254883	0.213569	0.0413138	-0.00377405	NA	NA	NA	12.1616	18.6168	26.2031	30.561	27.5525	22.8965	18.8803
Malignant	TKO_vs_DKOAA	Noxred1	-0.102638	-2.64886	0.0104132	0.918721	0.999803	0.00190567	0.00149349	0.000412177	-0.00377874	NA	NA	NA	0	0.144177	0	0.137662	0.182709	0.0629603	0.105379
Malignant	TKO_vs_DKOAA	Sumo3	-0.0688354	6.70975	0.0222576	0.881404	0.999803	0.687947	0.638148	0.0497986	-0.00378327	NA	NA	NA	74.7714	128.786	82.7703	123.311	106.337	103.129	113.106
Malignant	TKO_vs_DKOAA	Zfp608	-0.0687528	4.36595	0.0226184	0.880454	0.999803	0.231539	0.202048	0.0294906	-0.00380488	NA	NA	NA	20.945	20.2749	18.8932	20.46	24.5195	18.5103	20.3556
Malignant	TKO_vs_DKOAA	Rbm8a	-0.0777777	8.07096	0.0179978	0.893279	0.999803	0.887685	0.854918	0.0327668	-0.00381619	NA	NA	NA	140.759	356.675	140.237	412.453	201.528	383.176	246.902
Malignant	TKO_vs_DKOAA	Pms1	-0.0869566	2.72026	0.0135653	0.90728	0.999803	0.0581229	0.0995306	-0.0414077	-0.00382684	NA	NA	NA	11.486	3.89277	6.52266	3.85454	2.37522	6.84168	10.9945
Malignant	TKO_vs_DKOAA	Rpl38	-0.075569	11.1128	0.0187722	0.891022	0.999803	0.983921	0.995946	-0.0120253	-0.00383244	NA	NA	NA	2202.15	1101.33	2592.31	2762.66	1633.6	3658.7	1550.66
Malignant	TKO_vs_DKOAA	Uqcc2	-0.0697094	8.80036	0.0209335	0.88496	0.999803	0.892211	0.931726	-0.0395155	-0.00384612	NA	NA	NA	372.956	306.177	551.39	515.528	472.778	326.155	575.455
Malignant	TKO_vs_DKOAA	Ddx1	-0.0685624	6.42935	0.0232134	0.878903	0.999803	0.608147	0.581182	0.0269647	-0.00384632	NA	NA	NA	91.2121	85.2806	68.1506	92.8359	69.3928	107.347	88.6762
Malignant	TKO_vs_DKOAA	Cox7a2	-0.0736913	9.14873	0.0193369	0.889405	0.999803	0.940805	0.96693	-0.0261247	-0.00384891	NA	NA	NA	588.938	529.399	361.22	740.709	296.756	639.97	815.772
Malignant	TKO_vs_DKOAA	Adm2	-0.10204	1.41982	0.0110004	0.916469	0.999803	0.0309671	0.0316834	-0.000716252	-0.00386829	NA	NA	NA	2.70258	1.42375	1.68689	4.31915	2.59447	0.272828	5.30406
Malignant	TKO_vs_DKOAA	Rsl1	-0.0941206	0.637047	0.0130014	0.909219	0.999803	0.0246546	0.0208022	0.00385238	-0.00389021	NA	NA	NA	1.12608	1.31561	1.1246	2.16818	2.04634	0.545656	2.09001
Malignant	TKO_vs_DKOAA	1110032A03Rik	-0.0824912	3.7347	0.0167532	0.897014	0.999803	0.192711	0.181779	0.0109314	-0.0038941	NA	NA	NA	11.7112	20.9597	7.64726	11.2883	5.55435	16.2647	19.2667
Malignant	TKO_vs_DKOAA	Nabp2	-0.0682784	5.86708	0.0239982	0.876889	0.999803	0.494998	0.471304	0.023694	-0.00389782	NA	NA	NA	44.1422	64.6453	63.7646	55.822	55.6531	65.7515	58.3447
Malignant	TKO_vs_DKOAA	Cybc1	-0.0829739	3.40643	0.015611	0.900568	0.999803	0.0889709	0.122253	-0.0332821	-0.00389956	NA	NA	NA	12.1616	3.80266	18.106	7.2961	14.032	10.8292	7.78046
Malignant	TKO_vs_DKOAA	Siglech	-0.1323	-3.13767	0.00679309	0.934313	0.999803	0.000476417	0.000426712	4.97051589584197e-05	-0.00390388	NA	NA	NA	0	0.126155	0	0.0344155	0.0365418	0.146907	0
Malignant	TKO_vs_DKOAA	Upf1	-0.0683545	5.32772	0.0241277	0.87656	0.999803	0.370414	0.363559	0.0068557	-0.0039113	NA	NA	NA	36.4848	47.5603	36.4369	36.6009	36.0302	43.4006	44.1888
Malignant	TKO_vs_DKOAA	Ces1a	-0.134701	-2.77527	0.00661957	0.935155	0.999803	0.00178657	0.000746746	0.00103982	-0.00392201	NA	NA	NA	0	0.180221	0	0.0860389	0.255792	0.0419735	0
Malignant	TKO_vs_DKOAA	Ets2	-0.0753541	4.77842	0.0200152	0.887495	0.999803	0.340281	0.262641	0.0776397	-0.00392947	NA	NA	NA	16.4407	38.0086	15.407	36.9107	28.466	30.116	26.1866
Malignant	TKO_vs_DKOAA	Rbbp9	-0.0747078	3.5485	0.0205988	0.885877	0.999803	0.15162	0.149563	0.0020572	-0.00393162	NA	NA	NA	10.8103	9.76798	11.1335	13.8006	9.68357	14.8796	11.416
Malignant	TKO_vs_DKOAA	Gm12122	-0.145552	-0.494786	0.00564548	0.940106	0.999803	0.00190567	0.00938767	-0.007482	-0.00393335	NA	NA	NA	2.02694	0	0.787218	0	0.657752	1.55302	0.0175631
Malignant	TKO_vs_DKOAA	Psmb5	-0.0785998	8.78344	0.0181314	0.892886	0.999803	0.876727	0.894175	-0.0174484	-0.0039349	NA	NA	NA	168.461	312.089	629.212	611.048	554.448	503.724	304.948
Malignant	TKO_vs_DKOAA	Spr	-0.0782908	5.52945	0.018884	0.8907	0.999803	0.368152	0.367506	0.000645633	-0.00393558	NA	NA	NA	26.125	23.663	74.5608	55.8048	63.4365	44.429	34.8803
Malignant	TKO_vs_DKOAA	Rab17	-0.119597	-3.04092	0.00840078	0.926972	0.999803	0.00083373	0.000640068	0.000193662	-0.00393876	NA	NA	NA	0	0.144177	0	0.0344155	0.0730836	0.125921	0.0175631
Malignant	TKO_vs_DKOAA	Trpc1	-0.0912917	2.11475	0.0138142	0.906437	0.999803	0.0534778	0.0650736	-0.0115958	-0.00393989	NA	NA	NA	7.20688	4.55959	2.02427	3.01136	1.68092	4.2813	7.28869
Malignant	TKO_vs_DKOAA	Acaa1a	-0.0717403	5.46483	0.020838	0.885221	0.999803	0.383635	0.422232	-0.0385966	-0.00394513	NA	NA	NA	56.7542	24.0955	36.212	55.7532	44.2886	39.9798	51.7585
Malignant	TKO_vs_DKOAA	Ctla2a	-0.0999841	2.8358	0.011927	0.913035	0.999803	0.0287041	0.0216556	0.0070485	-0.0039508	NA	NA	NA	5.17995	11.6423	9.67153	0.980843	14.909	4.93189	2.2832
Malignant	TKO_vs_DKOAA	Sun1	-0.0695875	4.80611	0.022905	0.879705	0.999803	0.276322	0.297418	-0.0210963	-0.00395518	NA	NA	NA	30.6293	21.7887	30.589	26.4828	26.9678	23.6311	35.4072
Malignant	TKO_vs_DKOAA	Mettl23	-0.0817982	5.79415	0.0149635	0.902641	0.999803	0.405908	0.49744	-0.0915322	-0.00397184	NA	NA	NA	22.2963	29.0877	65.2266	99.5125	23.7887	79.246	68.7069
Malignant	TKO_vs_DKOAA	Sco2	-0.0842276	4.85246	0.0167682	0.896968	0.999803	0.301453	0.275016	0.0264371	-0.00398025	NA	NA	NA	9.45903	19.2476	33.1756	50.2983	39.5017	15.3413	34.6345
Malignant	TKO_vs_DKOAA	Rbm14	-0.0732656	4.24566	0.021895	0.882367	0.999803	0.231777	0.210902	0.0208745	-0.00398378	NA	NA	NA	11.486	17.8419	21.03	23.4542	20.6461	17.8597	19.9868
Malignant	TKO_vs_DKOAA	Tpd52l2	-0.0698652	6.4256	0.0239831	0.876928	0.999803	0.633992	0.584702	0.04929	-0.00399452	NA	NA	NA	60.8081	106.366	88.5058	80.6012	92.0853	88.4802	84.4083
Malignant	TKO_vs_DKOAA	AC163347.1	-0.109016	-2.12715	0.0103101	0.919123	0.999803	0.00119104	0.0024536	-0.00126255	-0.00399792	NA	NA	NA	0.225215	0.0180221	0.337379	0.189285	0.109625	0.125921	0.298573
Malignant	TKO_vs_DKOAA	Gm12043	-0.10321	-1.16379	0.0114807	0.914672	0.999803	0.00404955	0.00490719	-0.000857643	-0.00400123	NA	NA	NA	0.675645	0.414508	0.449839	0.120454	0.584668	0.503682	0.140505
Malignant	TKO_vs_DKOAA	Zfp112	-0.103879	0.154371	0.0114126	0.914924	0.999803	0.0177465	0.0163217	0.0014248	-0.00401129	NA	NA	NA	0	1.5499	1.46198	0.912012	0.548127	1.72091	1.01866
Malignant	TKO_vs_DKOAA	Pgap1	-0.0860532	2.43505	0.0160985	0.899036	0.999803	0.0677704	0.0784084	-0.010638	-0.00401996	NA	NA	NA	7.65731	4.88399	3.14887	5.28279	3.39839	4.15538	9.00988
Malignant	TKO_vs_DKOAA	Tyro3	-0.0859155	2.1067	0.0161171	0.898977	0.999803	0.0483564	0.0604865	-0.0121301	-0.0040219	NA	NA	NA	6.75645	2.48705	3.37379	4.16428	3.10605	4.5961	5.427
Malignant	TKO_vs_DKOAA	Frmd8	-0.0788717	4.08504	0.0195685	0.888749	0.999803	0.225822	0.189247	0.036575	-0.00404529	NA	NA	NA	13.9633	20.0225	12.483	19.462	21.9251	8.10089	22.3754
Malignant	TKO_vs_DKOAA	Traf4	-0.0871187	4.88804	0.0161071	0.899009	0.999803	0.363626	0.292298	0.0713277	-0.00404853	NA	NA	NA	10.1347	59.9415	14.1699	30.5438	19.4037	46.2338	26.169
Malignant	TKO_vs_DKOAA	Kif4	-0.079398	5.08957	0.0181265	0.892901	0.999803	0.223559	0.261255	-0.0376957	-0.00405337	NA	NA	NA	43.2413	40.3515	13.0453	36.1363	26.5293	22.7496	55.9034
Malignant	TKO_vs_DKOAA	Lpgat1	-0.0723488	5.12086	0.0232868	0.878714	0.999803	0.342187	0.311287	0.0309002	-0.00406646	NA	NA	NA	22.0711	35.9901	42.8471	34.8974	44.2886	30.6197	32.4039
Malignant	TKO_vs_DKOAA	Zbtb21	-0.0818708	2.75601	0.0185094	0.891782	0.999803	0.0934969	0.090463	0.00303392	-0.00407239	NA	NA	NA	6.53124	4.8119	5.17314	9.58473	5.91977	6.35899	8.48298
Malignant	TKO_vs_DKOAA	Tvp23a	-0.112118	-0.839415	0.0101933	0.919581	0.999803	0.00797999	0.00821421	-0.000234219	-0.00408319	NA	NA	NA	0.45043	0.0540663	0.224919	1.15292	0.255792	0.461709	0.843029
Malignant	TKO_vs_DKOAA	Psme1	-0.0779113	6.82981	0.0204327	0.886335	0.999803	0.633397	0.618733	0.0146642	-0.00408359	NA	NA	NA	56.529	103.104	178.136	106.344	164.73	83.8421	103.166
Malignant	TKO_vs_DKOAA	Prdm10	-0.0879277	2.06308	0.0160864	0.899073	0.999803	0.0558599	0.0613399	-0.00547994	-0.00408495	NA	NA	NA	5.85559	4.14508	2.24919	3.90616	2.55792	3.90354	6.30516
Malignant	TKO_vs_DKOAA	Lin7b	-0.132575	-1.77349	0.00740856	0.931408	0.999803	0.00202477	0.00288031	-0.000855534	-0.00409474	NA	NA	NA	0	0.0901105	0.787218	0.0860389	0.511585	0.272828	0
Malignant	TKO_vs_DKOAA	Ifnlr1	-0.112594	-2.74815	0.0102125	0.919505	0.999803	0.000714626	0.00138681	-0.000672189	-0.00410632	NA	NA	NA	0.225215	0	0.224919	0.0688311	0.0730836	0.125921	0.0878156
Malignant	TKO_vs_DKOAA	Pik3r4	-0.0788046	3.06837	0.0200525	0.887391	0.999803	0.105169	0.109878	-0.00470926	-0.00410805	NA	NA	NA	10.5851	8.47038	6.29774	7.2961	7.16219	9.42305	9.15038
Malignant	TKO_vs_DKOAA	Dnajc17	-0.0782015	3.71012	0.0205096	0.886123	0.999803	0.189257	0.158737	0.0305199	-0.00410987	NA	NA	NA	7.4321	12.5614	11.6958	18.9802	14.9456	11.7526	13.7168
Malignant	TKO_vs_DKOAA	Irf1	-0.095359	5.52925	0.0140817	0.90554	0.999803	0.419128	0.374227	0.0449016	-0.00411755	NA	NA	NA	12.1616	112.44	28.7897	25.5535	40.9999	18.2375	84.4083
Malignant	TKO_vs_DKOAA	Ift22	-0.0821772	5.20205	0.0187835	0.890989	0.999803	0.316937	0.314807	0.00212972	-0.00411936	NA	NA	NA	22.0711	24.9786	65.0017	31.3526	58.9419	19.2449	35.7058
Malignant	TKO_vs_DKOAA	Tmem185a	-0.0797616	3.28616	0.0200775	0.887321	0.999803	0.116603	0.117559	-0.000956062	-0.00414512	NA	NA	NA	8.33296	6.25367	13.2702	10.0493	11.7665	10.1366	8.11416
Malignant	TKO_vs_DKOAA	Nqo2	-0.0827804	4.11335	0.0187798	0.891	0.999803	0.212601	0.195007	0.0175938	-0.00415044	NA	NA	NA	12.8373	12.3632	17.0939	24.8996	21.7424	7.03056	24.7289
Malignant	TKO_vs_DKOAA	E130311K13Rik	-0.0790524	3.36044	0.020579	0.885932	0.999803	0.147689	0.134948	0.0127416	-0.00415881	NA	NA	NA	7.65731	13.2823	8.32202	10.4795	8.87965	9.06628	13.7168
Malignant	TKO_vs_DKOAA	Tmtc2	-0.118322	3.26624	0.00856102	0.92628	0.999803	0.0284659	0.0855558	-0.0570899	-0.00415975	NA	NA	NA	18.4676	0.486597	16.8689	1.41104	6.54098	23.2323	0.368825
Malignant	TKO_vs_DKOAA	Pitpnb	-0.0747959	6.27771	0.0228605	0.87982	0.999803	0.613268	0.585449	0.0278191	-0.00416232	NA	NA	NA	43.6917	91.1738	79.2841	88.8093	66.6887	65.4577	107.469
Malignant	TKO_vs_DKOAA	Dph6	-0.0727941	4.5786	0.0242923	0.876143	0.999803	0.26858	0.255174	0.0134064	-0.00418094	NA	NA	NA	16.6659	21.23	26.0906	29.15	21.7789	25.9396	25.9407
Malignant	TKO_vs_DKOAA	Sin3a	-0.0824212	4.31986	0.019202	0.889789	0.999803	0.271558	0.250267	0.0212912	-0.00418172	NA	NA	NA	14.4138	31.7549	11.246	20.0815	11.1087	19.035	31.6136
Malignant	TKO_vs_DKOAA	Arhgap23	-0.078838	4.15633	0.0206414	0.88576	0.999803	0.167699	0.174632	-0.00693306	-0.00418229	NA	NA	NA	25.8997	17.2652	17.5437	8.98246	22.5463	18.6572	13.6992
Malignant	TKO_vs_DKOAA	Slc6a2	-0.129824	-0.804776	0.00803068	0.928594	0.999803	0.00333492	0.00576061	-0.00242569	-0.00418711	NA	NA	NA	0.675645	0.126155	1.23706	0.120454	1.1328	0.566642	0
Malignant	TKO_vs_DKOAA	Ubqln1	-0.0717258	5.64064	0.0250974	0.874124	0.999803	0.462482	0.428526	0.0339564	-0.00419553	NA	NA	NA	41.89	44.9291	41.3852	66.7145	54.703	44.5759	54.5686
Malignant	TKO_vs_DKOAA	Gm31266	-0.153846	-3.85051	0.00585082	0.939029	0.999803	0	0	0	-0.00420324	NA	NA	NA	0	0.0360442	0	0	0.0365418	0	0.0175631
Malignant	TKO_vs_DKOAA	Ttc39aos1	-0.153846	-3.85051	0.00585082	0.939029	0.999803	0	0	0	-0.00420324	NA	NA	NA	0	0.0360442	0	0	0.0365418	0	0.0175631
Malignant	TKO_vs_DKOAA	4930432L08Rik	-0.153846	-3.85051	0.00585082	0.939029	0.999803	0	0	0	-0.00420324	NA	NA	NA	0	0.0360442	0	0	0.0365418	0	0.0175631
Malignant	TKO_vs_DKOAA	Gm44691	-0.153846	-3.85051	0.00585082	0.939029	0.999803	0	0	0	-0.00420324	NA	NA	NA	0	0.0360442	0	0	0.0365418	0	0.0175631
Malignant	TKO_vs_DKOAA	Trim40	-0.153846	-3.85051	0.00585082	0.939029	0.999803	0	0	0	-0.00420324	NA	NA	NA	0	0.0360442	0	0	0.0365418	0	0.0175631
Malignant	TKO_vs_DKOAA	4930414N06Rik	-0.153846	-3.85051	0.00585082	0.939029	0.999803	0	0	0	-0.00420324	NA	NA	NA	0	0.0360442	0	0	0.0365418	0	0.0175631
Malignant	TKO_vs_DKOAA	Dppa2	-0.11474	-1.43319	0.0103389	0.91901	0.999803	0.00381134	0.00373373	7.76071346927473e-05	-0.00420863	NA	NA	NA	0	0.144177	0.674758	0.361363	0.182709	0.71355	0.0878156
Malignant	TKO_vs_DKOAA	Gm50070	-0.131826	-2.98366	0.00791924	0.92909	0.999803	0.00119104	0.000960102	0.000230941	-0.00421084	NA	NA	NA	0	0.180221	0	0.0172078	0.0365418	0.167894	0.0175631
Malignant	TKO_vs_DKOAA	Tiam1	-0.111512	2.00702	0.0109349	0.916717	0.999803	0.0797999	0.0556859	0.024114	-0.00421369	NA	NA	NA	0.90086	6.79433	0.337379	6.98636	1.02317	7.15648	4.18002
Malignant	TKO_vs_DKOAA	Terf2	-0.0763556	4.066	0.0225465	0.880642	0.999803	0.208909	0.206529	0.00238031	-0.00421488	NA	NA	NA	14.639	21.3922	13.8325	15.2977	11.8395	19.2239	20.5664
Malignant	TKO_vs_DKOAA	Bri3	-0.0742986	8.47215	0.0232946	0.878693	0.999803	0.904717	0.916044	-0.0113278	-0.00422007	NA	NA	NA	196.388	403.262	400.019	388.878	435.943	283.657	377.168
Malignant	TKO_vs_DKOAA	Rpusd3	-0.0929446	2.35053	0.0156414	0.900472	0.999803	0.0725345	0.065927	0.00660751	-0.00423195	NA	NA	NA	2.70258	6.48795	6.52266	3.80292	3.65418	9.69588	2.35346
Malignant	TKO_vs_DKOAA	Dnase1l2	-0.108311	-1.79971	0.0116889	0.913904	0.999803	0.00440686	0.00362705	0.000779807	-0.00423489	NA	NA	NA	0	0.216265	0.11246	0.412987	0.219251	0.104934	0.403952
Malignant	TKO_vs_DKOAA	Acer1	-0.153663	-3.49732	0.00595098	0.93851	0.999803	0.000595522	0	0.000595522	-0.00423511	NA	NA	NA	0	0.0901105	0	0	0.0730836	0.0419735	0
Malignant	TKO_vs_DKOAA	mt-Nd4	-0.077992	10.693	0.02042	0.88637	0.999803	0.934254	0.973651	-0.0393961	-0.00424656	NA	NA	NA	1899.69	769.543	2340.85	1457.65	1664.66	1104.28	2351.05
Malignant	TKO_vs_DKOAA	Sephs1	-0.0745573	4.48143	0.0239638	0.876977	0.999803	0.223678	0.221997	0.00168093	-0.00425066	NA	NA	NA	29.0527	18.5447	20.6926	19.049	27.7352	24.3236	16.685
Malignant	TKO_vs_DKOAA	Tnfsf12	-0.0855564	3.82163	0.0180324	0.893177	0.999803	0.140543	0.158204	-0.0176604	-0.00427173	NA	NA	NA	19.3685	6.56004	14.8447	14.3169	20.0249	5.89728	17.7212
Malignant	TKO_vs_DKOAA	Gm43727	-0.106044	0.415595	0.0123608	0.911474	0.999803	0.019414	0.0219757	-0.00256167	-0.00427982	NA	NA	NA	0.90086	1.02726	1.34952	1.61753	0.328876	0.587629	3.05598
Malignant	TKO_vs_DKOAA	Slc39a11	-0.0829478	2.97447	0.0197712	0.888178	0.999803	0.0905193	0.0935566	-0.00303735	-0.00428479	NA	NA	NA	6.08081	5.26245	10.5712	8.51785	9.42778	8.81444	5.9539
Malignant	TKO_vs_DKOAA	Akr1b8	-0.103064	5.7348	0.0126273	0.910529	0.999803	0.536446	0.389802	0.146644	-0.00428555	NA	NA	NA	8.10774	75.7288	33.513	88.5856	80.8304	5.83432	79.4731
Malignant	TKO_vs_DKOAA	Snapin	-0.0815649	4.51185	0.0206707	0.88568	0.999803	0.287875	0.274696	0.0131792	-0.00430112	NA	NA	NA	25.2241	34.0437	9.67153	19.8234	16.4438	22.5817	31.4731
Malignant	TKO_vs_DKOAA	Rab11fip1	-0.0976758	1.5135	0.0143432	0.904671	0.999803	0.0202477	0.0331769	-0.0129291	-0.00430477	NA	NA	NA	4.5043	1.33364	4.16101	1.15292	3.72726	3.29492	1.68606
Malignant	TKO_vs_DKOAA	Cx3cl1	-0.0981575	2.9297	0.0146076	0.9038	0.999803	0.0963554	0.0636868	0.0326686	-0.00431641	NA	NA	NA	4.5043	4.90201	6.63512	13.1812	16.188	1.84683	5.58507
Malignant	TKO_vs_DKOAA	Utp25	-0.0802887	3.33999	0.0214804	0.883478	0.999803	0.136732	0.121826	0.0149054	-0.00432084	NA	NA	NA	7.88253	10.8493	10.9086	9.60194	9.20853	14.25	7.74533
Malignant	TKO_vs_DKOAA	Setbp1	-0.115388	3.89571	0.0107282	0.917505	0.999803	0.143402	0.0922765	0.0511251	-0.00432583	NA	NA	NA	17.3416	11.2638	17.8811	10.8753	35.409	11.06	0.105379
Malignant	TKO_vs_DKOAA	Nolc1	-0.073495	6.86153	0.0255715	0.872951	0.999803	0.623035	0.615426	0.00760913	-0.00433719	NA	NA	NA	82.8792	110.53	115.946	145.199	120.04	98.7637	140.171
Malignant	TKO_vs_DKOAA	Xkr8	-0.0945602	1.09034	0.0159294	0.899564	0.999803	0.0250119	0.0275229	-0.00251103	-0.00435764	NA	NA	NA	1.80172	1.08133	3.26133	1.97889	2.74063	1.86782	1.84413
Malignant	TKO_vs_DKOAA	Mag	-0.134627	-1.68043	0.00809366	0.928315	0.999803	0.00131015	0.0034137	-0.00210355	-0.0043582	NA	NA	NA	0.90086	0.0360442	0.224919	0.0860389	0.328876	0.545656	0
Malignant	TKO_vs_DKOAA	Hopx	-0.106789	4.79752	0.0123638	0.911464	0.999803	0.272273	0.147322	0.12495	-0.0043665	NA	NA	NA	4.72952	7.04664	24.2913	71.1541	59.8554	19.2449	7.71021
Malignant	TKO_vs_DKOAA	Slc36a3os	-0.130657	-2.0903	0.00867922	0.925775	0.999803	0.0027394	0.00288031	-0.000140908	-0.00437692	NA	NA	NA	0	0.34242	0.224919	0.0516233	0	0.461709	0.0878156
Malignant	TKO_vs_DKOAA	Tmem120a	-0.0885511	5.0249	0.0183301	0.892304	0.999803	0.26203	0.230958	0.0310716	-0.00438635	NA	NA	NA	29.0527	25.1588	51.619	20.8214	65.8117	12.676	22.4632
Malignant	TKO_vs_DKOAA	Ybey	-0.0904419	1.69509	0.0175458	0.89462	0.999803	0.0424011	0.0460849	-0.00368377	-0.00439001	NA	NA	NA	2.25215	2.91958	4.38593	2.80487	2.81372	2.56038	4.51372
Malignant	TKO_vs_DKOAA	Chrna7	-0.165344	-2.96834	0.00554717	0.940629	0.999803	0	0.000960102	-0.000960102	-0.00439933	NA	NA	NA	0	0	0.337379	0	0.0730836	0.188881	0
Malignant	TKO_vs_DKOAA	Gm16984	-0.142876	-3.23223	0.00737986	0.931541	0.999803	0.000714626	0.000640068	7.45577384376297e-05	-0.0044003	NA	NA	NA	0	0.0180221	0	0.120454	0.0365418	0.125921	0
Malignant	TKO_vs_DKOAA	Hbp1	-0.0866053	5.07525	0.0188993	0.890656	0.999803	0.412339	0.305313	0.107027	-0.00440528	NA	NA	NA	22.7467	68.3037	13.0453	26.7925	35.3724	44.6598	24.5005
Malignant	TKO_vs_DKOAA	Odf1	-0.12097	-2.83726	0.010247	0.91937	0.999803	0.00131015	0.00128014	3.00111414774508e-05	-0.00441659	NA	NA	NA	0	0.198243	0	0.0344155	0.0365418	0.104934	0.122942
Malignant	TKO_vs_DKOAA	Csnk1g2	-0.0720242	5.5434	0.0276359	0.867968	0.999803	0.421629	0.413911	0.00771853	-0.0044295	NA	NA	NA	51.5743	41.0183	41.2727	48.5259	48.3082	51.8793	43.5214
Malignant	TKO_vs_DKOAA	Rnf169	-0.0909456	1.86925	0.0177987	0.893868	0.999803	0.0483564	0.0518455	-0.00348917	-0.00444694	NA	NA	NA	2.9278	3.31607	4.49839	3.25227	2.22905	5.62445	3.31943
Malignant	TKO_vs_DKOAA	Cxcr3	-0.12111	-3.24164	0.0103728	0.918878	0.999803	0.000476417	0.00053339	-5.69729e-05	-0.00445007	NA	NA	NA	0	0	0.224919	0.0344155	0.0365418	0.083947	0.0351262
Malignant	TKO_vs_DKOAA	Ccdc36	-0.108426	-2.05283	0.0128375	0.90979	0.999803	0.00333492	0.00298699	0.000347936	-0.00445184	NA	NA	NA	0	0.270331	0.11246	0.206493	0.0730836	0.188881	0.316136
Malignant	TKO_vs_DKOAA	Nr2f6	-0.0748945	5.72786	0.0260008	0.871898	0.999803	0.447237	0.444314	0.00292272	-0.00445881	NA	NA	NA	45.9439	36.3325	55.6675	69.0376	63.5461	46.7795	53.2689
Malignant	TKO_vs_DKOAA	Lamtor1	-0.0757957	6.45829	0.0254533	0.873243	0.999803	0.590877	0.588436	0.00244051	-0.00446175	NA	NA	NA	79.5009	59.9956	84.7946	119.215	78.711	113.266	79.6136
Malignant	TKO_vs_DKOAA	Slc25a2	-0.120125	-2.7209	0.0106298	0.917883	0.999803	0.00142925	0.00149349	-6.42406e-05	-0.00447046	NA	NA	NA	0	0.216265	0	0.0516233	0.0365418	0.104934	0.158068
Malignant	TKO_vs_DKOAA	Wwc2	-0.0778648	5.74045	0.0230732	0.879267	0.999803	0.401382	0.429486	-0.0281042	-0.00447331	NA	NA	NA	64.4115	61.9239	53.3059	29.1672	67.9312	33.9985	63.1921
Malignant	TKO_vs_DKOAA	N4bp1	-0.0811302	4.82769	0.0225261	0.880696	0.999803	0.338733	0.307553	0.0311799	-0.00448062	NA	NA	NA	11.2608	38.6574	29.9143	30.4922	25.6523	26.6532	35.5829
Malignant	TKO_vs_DKOAA	Ccn5	-0.112617	4.76097	0.0119618	0.912909	0.999803	0.179848	0.0971837	0.0826638	-0.00448698	NA	NA	NA	3.15301	40.2433	49.5947	11.4776	65.8117	2.87519	16.1405
Malignant	TKO_vs_DKOAA	Gm44982	-0.113231	-3.33717	0.0120299	0.912663	0.999803	0	0	0	-0.0044941	NA	NA	NA	0	0.0360442	0.11246	0.0344155	0.0365418	0.0629603	0.0351262
Malignant	TKO_vs_DKOAA	Itgb6	-0.127707	2.02944	0.0095725	0.92206	0.999803	0.0615769	0.0504587	0.0111182	-0.00450105	NA	NA	NA	0.90086	11.5882	0.337379	2.39188	2.30213	0.146907	10.1515
Malignant	TKO_vs_DKOAA	2900009J06Rik	-0.0958803	1.08421	0.0165846	0.897531	0.999803	0.0281086	0.0277363	0.000372331	-0.00450164	NA	NA	NA	2.25215	1.13539	2.02427	2.65	2.04634	2.93815	1.44018
Malignant	TKO_vs_DKOAA	Ube2q1	-0.0747591	5.61751	0.0267359	0.870116	0.999803	0.486899	0.421165	0.0657336	-0.00453668	NA	NA	NA	34.0075	61.0769	42.3973	54.0668	46.4081	57.4198	47.7892
Malignant	TKO_vs_DKOAA	Lmx1a	-0.14157	-3.70546	0.00798266	0.928807	0.999803	0	0.000320034	-0.000320034	-0.00454222	NA	NA	NA	0	0.0360442	0	0.0172078	0.0365418	0.0419735	0
Malignant	TKO_vs_DKOAA	Cstf2t	-0.0823415	3.03317	0.0225507	0.880631	0.999803	0.107075	0.108385	-0.0013101	-0.00455168	NA	NA	NA	7.4321	8.75874	8.32202	7.19285	7.7834	7.24043	10.169
Malignant	TKO_vs_DKOAA	Ufc1	-0.0765161	7.44693	0.0259911	0.871922	0.999803	0.760124	0.746426	0.0136976	-0.00455527	NA	NA	NA	131.976	153.728	249.098	146.972	205.913	190.686	142.612
Malignant	TKO_vs_DKOAA	Nus1	-0.0748504	5.56899	0.0271138	0.86921	0.999803	0.404955	0.395989	0.00896583	-0.00455692	NA	NA	NA	38.5118	43.4152	61.0656	42.4172	58.0649	39.2242	49.2118
Malignant	TKO_vs_DKOAA	Cdk5	-0.0808186	4.40525	0.0234763	0.878225	0.999803	0.234993	0.204288	0.0307044	-0.004562	NA	NA	NA	22.2963	18.8691	21.8172	19.5652	28.1006	26.968	10.3622
Malignant	TKO_vs_DKOAA	Sh2d4b	-0.121829	-2.52305	0.0107709	0.917342	0.999803	0.00190567	0.00138681	0.000518855	-0.0045648	NA	NA	NA	0	0.180221	0	0.15487	0.255792	0.104934	0.0351262
Malignant	TKO_vs_DKOAA	Rpl8	-0.0823786	12.0966	0.0228112	0.879949	0.999803	0.997618	0.999253	-0.00163534	-0.00458299	NA	NA	NA	1776.27	5405.8	4207.79	5697.42	4391.04	3262.73	5915.15
Malignant	TKO_vs_DKOAA	Gpr173	-0.098031	1.92523	0.0164428	0.897967	0.999803	0.0400191	0.044058	-0.00403898	-0.00460042	NA	NA	NA	3.82866	1.78419	5.8479	3.18344	6.54098	1.82585	3.30187
Malignant	TKO_vs_DKOAA	Gpr39	-0.135191	-0.413602	0.00886568	0.924984	0.999803	0.00488328	0.0102411	-0.00535781	-0.00460288	NA	NA	NA	0	0.252309	2.24919	0.206493	0.950086	0.0209868	1.24698
Malignant	TKO_vs_DKOAA	Kat7	-0.0831525	4.75081	0.022767	0.880064	0.999803	0.32575	0.308726	0.0170241	-0.0046151	NA	NA	NA	24.9989	42.6223	15.8568	21.2172	18.5632	24.2187	40.5181
Malignant	TKO_vs_DKOAA	Ddx41	-0.0770533	5.49143	0.0265668	0.870524	0.999803	0.377799	0.368786	0.00901295	-0.00464048	NA	NA	NA	42.7909	29.8806	56.2298	46.7535	59.892	40.3575	38.6564
Malignant	TKO_vs_DKOAA	Vps13b	-0.0809501	3.83082	0.0242195	0.876328	0.999803	0.17425	0.172605	0.00164456	-0.00464116	NA	NA	NA	15.5398	16.0397	12.3706	11.426	10.4875	19.6016	13.7695
Malignant	TKO_vs_DKOAA	Ndufb2	-0.0786648	7.56797	0.0222344	0.881465	0.999803	0.705693	0.782697	-0.0770036	-0.00464234	NA	NA	NA	174.316	89.1553	296.669	180.974	180.297	230.057	176.474
Malignant	TKO_vs_DKOAA	Rassf2	-0.129972	1.1524	0.00959025	0.921988	0.999803	0.00809909	0.021549	-0.0134499	-0.0046464	NA	NA	NA	4.5043	0.252309	3.71117	0.189285	4.64081	2.2246	0.0878156
Malignant	TKO_vs_DKOAA	Amdhd2	-0.085744	3.65103	0.0217648	0.882715	0.999803	0.15031	0.134734	0.0155753	-0.00464672	NA	NA	NA	9.45903	9.87611	16.0817	13.2844	19.9153	7.03056	11.8902
Malignant	TKO_vs_DKOAA	Man1a2	-0.07707	6.2494	0.0265587	0.870543	0.999803	0.545617	0.501173	0.0444435	-0.00464953	NA	NA	NA	58.5559	63.1314	95.7032	79.6548	79.2226	100.065	55.798
Malignant	TKO_vs_DKOAA	Spatc1l	-0.126539	-3.45893	0.0103928	0.9188	0.999803	0	0	0	-0.00465395	NA	NA	NA	0	0.0360442	0	0.0516233	0.0730836	0.0209868	0.0351262
Malignant	TKO_vs_DKOAA	Gm648	-0.106985	-2.66509	0.0143427	0.904672	0.999803	0.00142925	0.000960102	0.00046915	-0.00465479	NA	NA	NA	0.225215	0.108133	0	0.103247	0.0730836	0.083947	0.158068
Malignant	TKO_vs_DKOAA	Pdcl	-0.0806234	3.71093	0.0234024	0.878415	0.999803	0.132087	0.157777	-0.0256901	-0.00465572	NA	NA	NA	16.4407	10.3447	15.407	8.93083	12.1684	15.1944	12.9089
Malignant	TKO_vs_DKOAA	Adap1	-0.117741	-1.23119	0.0119568	0.912927	0.999803	0.00345403	0.00405377	-0.00059974	-0.00466108	NA	NA	NA	0.675645	0.288354	0.562298	0.0860389	0.840461	0.230854	0.122942
Malignant	TKO_vs_DKOAA	Ehmt1	-0.078171	5.23038	0.0260571	0.871761	0.999803	0.407218	0.358332	0.0488862	-0.00467033	NA	NA	NA	23.8728	48.966	37.2241	36.1707	29.9643	49.8855	36.1976
Malignant	TKO_vs_DKOAA	Msr1	-0.118776	-0.762711	0.0118806	0.913204	0.999803	0.00512149	0.00554726	-0.000425772	-0.0046856	NA	NA	NA	0	0.144177	1.34952	0.550649	0.913544	0.356775	0.421515
Malignant	TKO_vs_DKOAA	Themis	-0.141323	-2.94251	0.00854939	0.92633	0.999803	0.000714626	0.000853424	-0.000138798	-0.00469741	NA	NA	NA	0	0.0720884	0.224919	0.0172078	0.219251	0.0419735	0
Malignant	TKO_vs_DKOAA	4930488L21Rik	-0.125361	-3.37495	0.0108135	0.917179	0.999803	0	0.00053339	-0.00053339	-0.0047093	NA	NA	NA	0.225215	0.0180221	0	0.0344155	0	0.104934	0.0175631
Malignant	TKO_vs_DKOAA	Cpsf4	-0.0788154	4.02797	0.0262053	0.8714	0.999803	0.191401	0.18466	0.00674097	-0.00471199	NA	NA	NA	12.612	17.4634	19.2306	14.1276	17.9055	17.1882	15.2448
Malignant	TKO_vs_DKOAA	Rhof	-0.108129	0.72219	0.0143793	0.904552	0.999803	0.0167937	0.0174952	-0.000701488	-0.00471412	NA	NA	NA	2.02694	1.2255	2.02427	1.01526	3.10605	1.55302	0.351262
Malignant	TKO_vs_DKOAA	Ro60	-0.0818554	4.88112	0.0215802	0.883209	0.999803	0.211053	0.279496	-0.0684436	-0.00471715	NA	NA	NA	38.9622	18.0942	43.6343	14.4029	36.4687	26.6532	27.8727
Malignant	TKO_vs_DKOAA	Mbtps1	-0.0741877	5.31298	0.0293247	0.864031	0.999803	0.405788	0.363239	0.0425497	-0.00471726	NA	NA	NA	34.9083	41.8473	38.3487	40.0941	38.8804	45.1635	38.6037
Malignant	TKO_vs_DKOAA	Bud31	-0.0830173	6.81799	0.0239353	0.87705	0.999803	0.641377	0.629507	0.0118697	-0.00473065	NA	NA	NA	57.6551	88.2542	177.799	116.101	154.243	92.0899	103.218
Malignant	TKO_vs_DKOAA	Cited2	-0.0832008	7.20276	0.023868	0.877221	0.999803	0.656622	0.643162	0.0134603	-0.00473422	NA	NA	NA	141.66	138.986	78.7218	214.925	196.083	87.8715	172.505
Malignant	TKO_vs_DKOAA	Gm35853	-0.140516	-0.13847	0.00875352	0.925459	0.999803	0.0135779	0.0151483	-0.00157039	-0.0047348	NA	NA	NA	0.675645	1.73012	0	0.739934	0.146167	0.0209868	2.4764
Malignant	TKO_vs_DKOAA	Tlcd2	-0.104201	3.05285	0.0156016	0.900598	0.999803	0.1197	0.09377	0.0259299	-0.00474113	NA	NA	NA	4.05387	12.5434	7.87218	7.3133	13.959	1.07032	10.7486
Malignant	TKO_vs_DKOAA	St6gal1	-0.113039	1.841	0.0134661	0.907618	0.999803	0.0620534	0.0488585	0.0131948	-0.00475944	NA	NA	NA	3.15301	1.24352	0.337379	8.75876	3.36184	3.27393	4.40834
Malignant	TKO_vs_DKOAA	Kin	-0.0784129	4.94993	0.0271364	0.869155	0.999803	0.353978	0.313313	0.0406647	-0.00478344	NA	NA	NA	20.0441	39.18	26.6529	34.3983	27.9545	37.4404	30.1734
Malignant	TKO_vs_DKOAA	Zzef1	-0.0837256	4.01946	0.0235608	0.878008	0.999803	0.177465	0.188713	-0.011248	-0.00478385	NA	NA	NA	14.4138	18.4546	21.03	9.17174	18.2343	11.2489	20.6015
Malignant	TKO_vs_DKOAA	Thap12	-0.0787874	4.71451	0.0270959	0.869252	0.999803	0.28323	0.275016	0.00821411	-0.00479486	NA	NA	NA	24.3232	28.4208	24.2913	25.261	19.0017	38.4267	23.64
Malignant	TKO_vs_DKOAA	Adgrg1	-0.116423	0.57308	0.0129917	0.909253	0.999803	0.0252501	0.0170685	0.00818163	-0.00481036	NA	NA	NA	0	2.75738	0.787218	1.70357	0.767377	1.53203	2.16026
Malignant	TKO_vs_DKOAA	Sugp1	-0.0819969	3.34952	0.0252159	0.87383	0.999803	0.127918	0.130574	-0.00265587	-0.00481555	NA	NA	NA	10.3599	9.24533	10.2338	9.75681	10.1221	9.65391	11.6092
Malignant	TKO_vs_DKOAA	Hdac1	-0.077511	6.4508	0.0275858	0.868086	0.999803	0.599809	0.612225	-0.0124159	-0.00482117	NA	NA	NA	80.4018	77.9095	64.4394	118.734	80.2457	80.799	109.348
Malignant	TKO_vs_DKOAA	Ctdnep1	-0.0790535	5.90365	0.027284	0.868803	0.999803	0.502501	0.476638	0.0258637	-0.0048317	NA	NA	NA	50.8986	47.5423	52.1813	82.8554	73.1201	42.9599	69.0582
Malignant	TKO_vs_DKOAA	Zfpl1	-0.0853358	5.02796	0.0237507	0.877521	0.999803	0.301691	0.296458	0.00523299	-0.0048423	NA	NA	NA	27.251	26.4384	47.1206	26.1902	50.7565	15.782	34.494
Malignant	TKO_vs_DKOAA	Fgr	-0.124192	-1.262	0.0116924	0.913892	0.999803	0.0027394	0.00394709	-0.00120769	-0.00486242	NA	NA	NA	0.225215	0.126155	1.01214	0.137662	0.767377	0.314801	0.0878156
Malignant	TKO_vs_DKOAA	Gm11149	-0.119535	-1.88912	0.0126263	0.910533	0.999803	0.00333492	0.00288031	0.000454614	-0.00486562	NA	NA	NA	0	0.414508	0.224919	0.0860389	0.109625	0.419735	0.140505
Malignant	TKO_vs_DKOAA	Vps72	-0.0855829	5.79015	0.0235784	0.877963	0.999803	0.559314	0.482825	0.0764891	-0.00486579	NA	NA	NA	32.2058	68.4299	29.4644	85.058	40.1594	73.6425	57.8002
Malignant	TKO_vs_DKOAA	Gm1976	-0.101068	1.42816	0.017204	0.895646	0.999803	0.029657	0.0400043	-0.0103473	-0.00488755	NA	NA	NA	3.82866	3.02771	2.47411	1.04967	1.68092	2.64433	3.86389
Malignant	TKO_vs_DKOAA	Trappc3	-0.0778459	6.03566	0.0286387	0.865616	0.999803	0.567294	0.521762	0.0455316	-0.00488909	NA	NA	NA	48.8717	71.2053	55.78	80.0333	75.1299	52.3829	75.3282
Malignant	TKO_vs_DKOAA	Hif3a	-0.158708	-3.49297	0.00741332	0.931386	0.999803	0.000476417	0.00053339	-5.69729e-05	-0.00489962	NA	NA	NA	0	0.0720884	0	0.0172078	0	0.104934	0
Malignant	TKO_vs_DKOAA	Gm48831	-0.158708	-3.49297	0.00741332	0.931386	0.999803	0.000476417	0.00053339	-5.69729e-05	-0.00489962	NA	NA	NA	0	0.0720884	0	0.0172078	0	0.104934	0
Malignant	TKO_vs_DKOAA	Atoh7	-0.158708	-3.49297	0.00741332	0.931386	0.999803	0	0.00053339	-0.00053339	-0.00490195	NA	NA	NA	0	0.0720884	0	0.0172078	0	0.104934	0
Malignant	TKO_vs_DKOAA	Zbtb7a	-0.0778013	5.38302	0.0289857	0.864812	0.999803	0.413173	0.395242	0.0179308	-0.00490914	NA	NA	NA	35.584	52.1559	36.3245	38.6487	40.7441	34.4812	53.7256
Malignant	TKO_vs_DKOAA	Dnajc21	-0.0887797	6.77716	0.022468	0.880849	0.999803	0.687828	0.627694	0.0601339	-0.00490933	NA	NA	NA	47.7456	119.27	74.2234	185.31	68.9543	155.386	116.25
Malignant	TKO_vs_DKOAA	Vkorc1l1	-0.0789463	4.88391	0.0277737	0.867642	0.999803	0.306575	0.315767	-0.00919246	-0.00491253	NA	NA	NA	28.1519	23.2665	29.352	34.3295	30.6951	21.1337	39.3589
Malignant	TKO_vs_DKOAA	Fra10ac1	-0.0839954	4.70718	0.0252972	0.873629	0.999803	0.3005	0.284617	0.0158832	-0.00492951	NA	NA	NA	21.3954	25.1588	22.267	32.712	26.2005	13.9982	40.6586
Malignant	TKO_vs_DKOAA	Acot2	-0.0985119	2.08109	0.0187914	0.890966	0.999803	0.0566937	0.0565394	0.000154299	-0.00493926	NA	NA	NA	4.5043	4.57761	2.47411	4.62889	2.77717	7.74411	2.49396
Malignant	TKO_vs_DKOAA	Abcc4	-0.119803	2.3292	0.0123886	0.911375	0.999803	0.0244164	0.0483252	-0.0239088	-0.00494385	NA	NA	NA	3.37823	0.991215	14.1699	0.791558	10.926	2.26657	2.4764
Malignant	TKO_vs_DKOAA	Dnah1	-0.146038	-2.80741	0.00886537	0.924985	0.999803	0.00131015	0.00117346	0.000136689	-0.00494561	NA	NA	NA	0	0.198243	0	0.0516233	0.109625	0.167894	0
Malignant	TKO_vs_DKOAA	Polr2m	-0.084132	6.11363	0.0254321	0.873295	0.999803	0.58504	0.578408	0.00663213	-0.00495046	NA	NA	NA	54.5021	75.044	42.3973	97.6713	41.146	80.0855	93.348
Malignant	TKO_vs_DKOAA	Rlf	-0.0840165	5.03031	0.0255108	0.873101	0.999803	0.362315	0.352251	0.0100645	-0.00495206	NA	NA	NA	24.7737	53.7419	23.9539	24.5727	26.3832	29.9901	44.8386
Malignant	TKO_vs_DKOAA	Ccdc187	-0.135868	-3.36932	0.0102356	0.919414	0.999803	0	0	0	-0.00495765	NA	NA	NA	0	0.0901105	0	0.0172078	0.0365418	0.083947	0.0175631
Malignant	TKO_vs_DKOAA	Fnip1	-0.0865927	5.19255	0.024348	0.876003	0.999803	0.379943	0.324728	0.0552149	-0.00499379	NA	NA	NA	23.6476	63.9965	31.7136	22.7143	48.2351	26.0236	39.1482
Malignant	TKO_vs_DKOAA	Hck	-0.134785	3.25688	0.00985783	0.920911	0.999803	0.0215579	0.0655003	-0.0439424	-0.00503488	NA	NA	NA	19.3685	0.216265	16.5316	0.705519	10.3779	19.4127	0.368825
Malignant	TKO_vs_DKOAA	Ppig	-0.082279	7.46298	0.0274455	0.868419	0.999803	0.796093	0.742373	0.0537209	-0.00505583	NA	NA	NA	111.481	257.716	120.894	197.803	172.77	196.31	177.51
Malignant	TKO_vs_DKOAA	Grin1os	-0.156795	-3.49656	0.0080764	0.928391	0.999803	0	0.00053339	-0.00053339	-0.0050623	NA	NA	NA	0	0.0360442	0	0.0516233	0	0.104934	0
Malignant	TKO_vs_DKOAA	Kcnj10	-0.157554	-3.48001	0.00807815	0.928384	0.999803	0.000595522	0.000426712	0.000168809	-0.00508464	NA	NA	NA	0	0.0720884	0	0.0172078	0.109625	0	0.0175631
Malignant	TKO_vs_DKOAA	Lgals1	-0.108821	12.5846	0.0164166	0.898048	0.999803	0.985231	0.958609	0.0266221	-0.00508557	NA	NA	NA	3096.26	4482.55	4468.25	11724.1	7795.57	535.414	10894.3
Malignant	TKO_vs_DKOAA	Ranbp10	-0.0814435	4.02563	0.0284502	0.866055	0.999803	0.197475	0.194794	0.00268088	-0.00508657	NA	NA	NA	13.7381	17.4995	17.7686	14.2997	14.3975	16.9363	18.9506
Malignant	TKO_vs_DKOAA	1110059E24Rik	-0.0851509	4.88973	0.0261392	0.871561	0.999803	0.347785	0.321848	0.025937	-0.00508712	NA	NA	NA	20.2694	27.8441	25.6408	41.4019	30.2931	17.6918	43.8727
Malignant	TKO_vs_DKOAA	L1cam	-0.106077	0.329046	0.0172468	0.895517	0.999803	0.0147689	0.0164284	-0.00165948	-0.00509233	NA	NA	NA	1.80172	0.630773	0.787218	1.53149	1.1328	1.67894	0.930845
Malignant	TKO_vs_DKOAA	Lrrc69	-0.168435	-3.85276	0.00715315	0.932598	0.999803	0	0	0	-0.0051045	NA	NA	NA	0	0.0180221	0	0.0172078	0.0365418	0	0.0175631
Malignant	TKO_vs_DKOAA	Npas1	-0.168435	-3.85276	0.00715315	0.932598	0.999803	0	0	0	-0.0051045	NA	NA	NA	0	0.0180221	0	0.0172078	0.0365418	0	0.0175631
Malignant	TKO_vs_DKOAA	Prl3d2	-0.168435	-3.85276	0.00715315	0.932598	0.999803	0	0	0	-0.0051045	NA	NA	NA	0	0.0180221	0	0.0172078	0.0365418	0	0.0175631
Malignant	TKO_vs_DKOAA	Gm47003	-0.168435	-3.85276	0.00715315	0.932598	0.999803	0	0	0	-0.0051045	NA	NA	NA	0	0.0180221	0	0.0172078	0.0365418	0	0.0175631
Malignant	TKO_vs_DKOAA	Gm50277	-0.168435	-3.85276	0.00715315	0.932598	0.999803	0	0	0	-0.0051045	NA	NA	NA	0	0.0180221	0	0.0172078	0.0365418	0	0.0175631
Malignant	TKO_vs_DKOAA	Gm15340	-0.168435	-3.85276	0.00715315	0.932598	0.999803	0.000119104	0.000106678	1.24262897396049e-05	-0.0051045	NA	NA	NA	0	0.0180221	0	0.0172078	0.0365418	0	0.0175631
Malignant	TKO_vs_DKOAA	Rnf145	-0.0864604	3.62574	0.0256615	0.87273	0.999803	0.160314	0.159377	0.000937435	-0.00511156	NA	NA	NA	11.7112	11.6062	10.9086	13.6286	12.0588	8.0799	18.0022
Malignant	TKO_vs_DKOAA	Rps6kc1	-0.0945176	2.5059	0.0216957	0.882899	0.999803	0.0615769	0.0666738	-0.00509684	-0.00513839	NA	NA	NA	7.20688	4.28926	6.52266	4.00941	8.44115	5.33064	3.70582
Malignant	TKO_vs_DKOAA	Os9	-0.0870175	5.19756	0.0255843	0.87292	0.999803	0.318842	0.297418	0.0214239	-0.00513862	NA	NA	NA	40.3135	39.8469	44.1966	18.5328	34.3493	56.6642	22.6564
Malignant	TKO_vs_DKOAA	Psd4	-0.127049	-0.513762	0.0125186	0.910913	0.999803	0.0117913	0.00725411	0.00453722	-0.00514853	NA	NA	NA	0	0.973193	0.674758	0.671103	1.20588	0.755523	0.0702525
Malignant	TKO_vs_DKOAA	Itprid2	-0.08727	3.53975	0.0257766	0.872447	0.999803	0.147094	0.143162	0.00393192	-0.00517178	NA	NA	NA	13.2877	9.60578	8.88431	13.3532	13.4108	7.89102	14.6125
Malignant	TKO_vs_DKOAA	Stk17b	-0.0911631	6.06899	0.0216085	0.883133	0.999803	0.472844	0.525069	-0.0522251	-0.00517738	NA	NA	NA	44.1422	92.6336	75.5729	48.5603	48.089	28.563	131.899
Malignant	TKO_vs_DKOAA	Hao1	-0.137087	-0.174957	0.0109551	0.91664	0.999803	0.00940924	0.00810753	0.00130171	-0.00518204	NA	NA	NA	0	0.306376	1.91181	0.92922	2.22905	0.083947	0.333699
Malignant	TKO_vs_DKOAA	Znhit2	-0.0864704	4.10609	0.0265271	0.87062	0.999803	0.211648	0.19202	0.0196279	-0.00520506	NA	NA	NA	11.486	13.3003	20.805	21.1828	21.852	11.7316	19.7409
Malignant	TKO_vs_DKOAA	Capn1	-0.104652	4.46221	0.0185838	0.891566	0.999803	0.274059	0.234692	0.0393674	-0.00522463	NA	NA	NA	18.0172	24.6542	11.021	31.3698	24.3003	3.25295	41.1679
Malignant	TKO_vs_DKOAA	Uckl1	-0.0969808	2.97735	0.0207225	0.885538	0.999803	0.0706289	0.0932366	-0.0226077	-0.00523566	NA	NA	NA	13.2877	3.31607	8.32202	5.7646	11.4741	5.51952	7.30626
Malignant	TKO_vs_DKOAA	Trappc2	-0.0919635	3.70538	0.0233008	0.878677	0.999803	0.163292	0.178366	-0.0150736	-0.00524351	NA	NA	NA	15.3146	7.98379	8.77185	18.4984	8.44115	11.144	20.7772
Malignant	TKO_vs_DKOAA	Vcpkmt	-0.085512	4.13261	0.0274475	0.868414	0.999803	0.225941	0.195434	0.0305067	-0.00524445	NA	NA	NA	16.2155	14.4177	12.483	24.9341	21.2308	13.8303	19.2316
Malignant	TKO_vs_DKOAA	Abhd16a	-0.0845214	4.56914	0.0261828	0.871455	0.999803	0.208313	0.247493	-0.0391796	-0.00524847	NA	NA	NA	29.7284	12.0388	30.0267	20.787	30.7316	20.0214	22.5862
Malignant	TKO_vs_DKOAA	Ost4	-0.0992377	8.46364	0.018171	0.89277	0.999803	0.709266	0.786004	-0.0767375	-0.00526361	NA	NA	NA	508.761	62.3204	502.582	296.679	483.155	472.559	144.984
Malignant	TKO_vs_DKOAA	D930028M14Rik	-0.142105	-2.75773	0.0106027	0.917987	0.999803	0.00083373	0.000960102	-0.000126372	-0.00528177	NA	NA	NA	0	0.0720884	0.337379	0	0.146167	0.125921	0.0351262
Malignant	TKO_vs_DKOAA	Gm29480	-0.129205	-1.54901	0.012787	0.909967	0.999803	0.0026203	0.00181353	0.000806769	-0.00529407	NA	NA	NA	0.675645	0.270331	0	0.258117	0.0365418	0.398748	0.456641
Malignant	TKO_vs_DKOAA	Pom121	-0.0834456	5.6711	0.0294946	0.863642	0.999803	0.443425	0.428206	0.0152198	-0.0053139	NA	NA	NA	32.6562	74.8277	52.9685	37.8743	49.6237	50.641	57.5895
Malignant	TKO_vs_DKOAA	Lilr4b	-0.114045	0.229512	0.0163557	0.898237	0.999803	0.00976656	0.0108812	-0.00111461	-0.0053215	NA	NA	NA	0.45043	0.594729	2.24919	1.01526	1.49821	1.46907	0.544457
Malignant	TKO_vs_DKOAA	Faim2	-0.148162	-2.2526	0.00993544	0.920601	0.999803	0.00226298	0.00160017	0.000662812	-0.00532323	NA	NA	NA	0	0.270331	0.224919	0.0516233	0.438501	0	0.0702525
Malignant	TKO_vs_DKOAA	Gm48671	-0.130775	-2.71311	0.0126602	0.910413	0.999803	0.000952835	0.00128014	-0.000327302	-0.00533231	NA	NA	NA	0	0.0720884	0.11246	0.137662	0	0.083947	0.210757
Malignant	TKO_vs_DKOAA	Dtwd2	-0.102128	1.49383	0.0203741	0.886497	0.999803	0.0396617	0.0348837	0.00477802	-0.00534372	NA	NA	NA	2.02694	3.55035	2.92395	2.13376	3.80034	3.21097	1.63337
Malignant	TKO_vs_DKOAA	Cmtm6	-0.0921869	3.05506	0.0242867	0.876158	0.999803	0.0992139	0.109665	-0.0104511	-0.00534848	NA	NA	NA	12.1616	8.20005	5.51052	6.4185	6.17556	10.1366	9.29089
Malignant	TKO_vs_DKOAA	Gm43331	-0.110993	-0.495692	0.0175513	0.894604	0.999803	0.0115531	0.0104544	0.00109867	-0.00536865	NA	NA	NA	0.45043	0.901105	0.337379	0.722726	0.40196	0.608616	1.03622
Malignant	TKO_vs_DKOAA	Acot12	-0.117825	-2.09117	0.0157237	0.900211	0.999803	0.00214388	0.0024536	-0.000309717	-0.00538105	NA	NA	NA	0	0.234287	0.337379	0.0860389	0.109625	0.272828	0.175631
Malignant	TKO_vs_DKOAA	Gm49207	-0.101842	1.50676	0.0207633	0.885426	0.999803	0.0426394	0.0366972	0.0059421	-0.00538231	NA	NA	NA	2.25215	1.80221	2.58657	4.09545	3.61764	2.8542	2.24808
Malignant	TKO_vs_DKOAA	Slc10a3	-0.0965571	2.0884	0.0229641	0.87955	0.999803	0.0515722	0.0546192	-0.00304698	-0.00539842	NA	NA	NA	4.5043	3.78464	4.94823	3.14902	5.66398	3.35788	4.03952
Malignant	TKO_vs_DKOAA	Wrap73	-0.0894801	3.88676	0.0267123	0.870173	0.999803	0.199262	0.188713	0.0105481	-0.0054047	NA	NA	NA	11.486	10.0023	12.483	23.2649	13.8128	13.3686	18.652
Malignant	TKO_vs_DKOAA	Tmem39b	-0.096089	3.58051	0.0233698	0.878499	0.999803	0.174131	0.151803	0.0223277	-0.00540852	NA	NA	NA	9.90947	7.5873	6.18528	22.4217	10.3048	15.6561	11.1701
Malignant	TKO_vs_DKOAA	Sipa1l1	-0.0903667	4.09204	0.0262462	0.871301	0.999803	0.228204	0.202795	0.0254089	-0.00541031	NA	NA	NA	10.5851	14.2375	14.1699	26.9474	16.7727	12.3402	23.798
Malignant	TKO_vs_DKOAA	Tmem164	-0.0989385	2.80081	0.0214851	0.883465	0.999803	0.0636017	0.0801152	-0.0165135	-0.00541185	NA	NA	NA	10.3599	3.31607	8.65939	4.76655	10.1952	6.98859	4.32053
Malignant	TKO_vs_DKOAA	Gata3	-0.136967	-0.664286	0.011931	0.913021	0.999803	0.0120295	0.00810753	0.00392201	-0.00541294	NA	NA	NA	0	1.13539	0	0.825973	0.40196	0.293815	1.07135
Malignant	TKO_vs_DKOAA	Rabepk	-0.0840767	4.62094	0.0301913	0.862057	0.999803	0.281801	0.268402	0.0133989	-0.0054209	NA	NA	NA	14.8642	27.7	30.9264	22.0948	25.835	21.8682	28.4874
Malignant	TKO_vs_DKOAA	Zfp119a	-0.0991621	2.13995	0.0221083	0.881799	0.999803	0.0622916	0.0642202	-0.00192862	-0.00542769	NA	NA	NA	2.47737	4.8119	5.51052	3.9922	2.92334	4.2813	6.37541
Malignant	TKO_vs_DKOAA	Canx	-0.0817973	7.60332	0.0300297	0.862423	0.999803	0.752263	0.785044	-0.0327808	-0.00543027	NA	NA	NA	163.731	161.352	287.672	145.956	196.266	204.915	200.957
Malignant	TKO_vs_DKOAA	Gm45733	-0.113834	-2.15451	0.0170945	0.895976	0.999803	0.00238209	0.00256027	-0.000178186	-0.00543122	NA	NA	NA	0.225215	0.180221	0.11246	0.15487	0.109625	0.293815	0.122942
Malignant	TKO_vs_DKOAA	Gsdme	-0.0916008	3.80577	0.0257582	0.872492	0.999803	0.194855	0.158417	0.0364378	-0.00543349	NA	NA	NA	13.9633	14.4177	7.5348	18.1886	12.7165	20.9658	9.65971
Malignant	TKO_vs_DKOAA	Dpp7	-0.0922929	3.37918	0.025573	0.872948	0.999803	0.128275	0.116706	0.0115696	-0.0054471	NA	NA	NA	7.88253	8.18203	11.3584	12.751	12.9723	13.2846	5.97146
Malignant	TKO_vs_DKOAA	Syde2	-0.115435	1.97052	0.0168619	0.896682	0.999803	0.0583611	0.0457649	0.0125962	-0.00546803	NA	NA	NA	3.60344	5.31652	2.69903	3.25227	4.34847	7.32438	0.456641
Malignant	TKO_vs_DKOAA	Slc29a3	-0.0983585	3.05701	0.0218315	0.882536	0.999803	0.0687232	0.0954769	-0.0267536	-0.00548047	NA	NA	NA	11.0355	5.22641	12.7079	3.38993	10.8894	8.28977	6.53348
Malignant	TKO_vs_DKOAA	Pank3	-0.081839	4.57848	0.0321329	0.857736	0.999803	0.253573	0.259548	-0.00597456	-0.00548684	NA	NA	NA	22.5215	23.3206	29.0146	18.223	24.3003	23.2113	26.292
Malignant	TKO_vs_DKOAA	Coq2	-0.0872212	5.37248	0.0288749	0.865068	0.999803	0.429014	0.413057	0.0159564	-0.00549194	NA	NA	NA	22.5215	39.2701	38.4612	60.6574	34.3127	37.5243	56.6937
Malignant	TKO_vs_DKOAA	Cacna1i	-0.150065	-3.12315	0.0103311	0.919041	0.999803	0.00083373	0.00053339	0.00030034	-0.00550215	NA	NA	NA	0	0.126155	0	0.0344155	0.109625	0	0.0878156
Malignant	TKO_vs_DKOAA	Wdr24	-0.0957295	2.4557	0.0239632	0.876979	0.999803	0.0589566	0.0698741	-0.0109175	-0.00551722	NA	NA	NA	6.08081	3.87475	7.42234	3.87175	6.02939	5.81333	5.02305
Malignant	TKO_vs_DKOAA	Prr5l	-0.123932	3.01387	0.0144118	0.904444	0.999803	0.0400191	0.0630467	-0.0230277	-0.00553016	NA	NA	NA	18.2424	3.262	8.43447	1.34221	18.8556	5.33064	1.1416
Malignant	TKO_vs_DKOAA	AI413582	-0.0919494	4.18645	0.0265716	0.870512	0.999803	0.194259	0.187647	0.00661249	-0.0055379	NA	NA	NA	12.3868	16.6704	27.1028	14.4201	27.6621	10.6193	18.1954
Malignant	TKO_vs_DKOAA	Pigx	-0.0903355	5.24259	0.0273358	0.86868	0.999803	0.394593	0.336249	0.0583435	-0.00554193	NA	NA	NA	21.3954	32.7822	40.7104	52.0535	31.5356	61.6171	24.4127
Malignant	TKO_vs_DKOAA	Acot8	-0.0934989	3.79957	0.0258229	0.872334	0.999803	0.154121	0.149883	0.00423836	-0.00554621	NA	NA	NA	11.0355	7.82159	19.9054	15.1773	19.8056	14.5438	8.81668
Malignant	TKO_vs_DKOAA	Kif23	-0.101561	5.10286	0.0213989	0.883697	0.999803	0.249404	0.266908	-0.017504	-0.00554891	NA	NA	NA	38.0614	36.3506	7.64726	50.935	19.4768	25.7507	61.8573
Malignant	TKO_vs_DKOAA	Eif3j1	-0.0940175	6.60855	0.0209124	0.885018	0.999803	0.481539	0.59473	-0.113191	-0.00555197	NA	NA	NA	63.9611	119.216	172.176	23.8328	113.17	89.6974	100.654
Malignant	TKO_vs_DKOAA	Spcs3	-0.0796836	5.83587	0.032466	0.857009	0.999803	0.429371	0.46917	-0.0397989	-0.0055525	NA	NA	NA	66.4385	48.2271	59.7161	48.612	59.4169	50.4102	66.6871
Malignant	TKO_vs_DKOAA	Depdc1a	-0.0927319	4.64092	0.0261081	0.871637	0.999803	0.187232	0.192127	-0.00489514	-0.00555988	NA	NA	NA	24.098	26.925	8.77185	36.8763	19.4037	29.8012	28.2766
Malignant	TKO_vs_DKOAA	Fam217a	-0.152836	-3.37439	0.0102673	0.91929	0.999803	0.000714626	0	0.000714626	-0.00558575	NA	NA	NA	0	0.108133	0	0	0.0365418	0.0629603	0.0351262
Malignant	TKO_vs_DKOAA	Ifitm2	-0.0842223	8.44614	0.0307712	0.860752	0.999803	0.870057	0.890975	-0.0209179	-0.00559946	NA	NA	NA	257.421	266.547	429.034	406.74	476.176	324.539	280.536
Malignant	TKO_vs_DKOAA	Adssl1	-0.123794	4.44389	0.0154604	0.901046	0.999803	0.24738	0.216023	0.0313567	-0.00560754	NA	NA	NA	11.486	31.809	7.5348	32.5743	4.82351	2.64433	60.8211
Malignant	TKO_vs_DKOAA	Rgs1	-0.118318	1.87547	0.0168305	0.896778	0.999803	0.0238209	0.0256027	-0.00178186	-0.0056082	NA	NA	NA	0.675645	2.05452	7.75972	3.38993	6.76023	1.44809	3.16136
Malignant	TKO_vs_DKOAA	Polr2l	-0.100054	5.14274	0.02006	0.88737	0.999803	0.212601	0.295925	-0.0833237	-0.00562501	NA	NA	NA	73.1949	11.5341	30.1392	22.4389	29.8181	61.785	18.3359
Malignant	TKO_vs_DKOAA	Apol9b	-0.135885	5.81061	0.0129717	0.909322	0.999803	0.464626	0.407083	0.0575426	-0.00562819	NA	NA	NA	13.5129	97.3193	37.2241	66.8866	35.9206	0.314801	141.014
Malignant	TKO_vs_DKOAA	Taf5	-0.0865823	3.98027	0.0304769	0.861413	0.999803	0.170915	0.181139	-0.0102246	-0.00566692	NA	NA	NA	17.792	16.7245	14.2824	12.5617	17.8324	12.4451	18.494
Malignant	TKO_vs_DKOAA	Shfl	-0.117998	2.80089	0.0168613	0.896684	0.999803	0.0777751	0.09409	-0.0163149	-0.00567959	NA	NA	NA	6.08081	12.1469	7.98464	0.46461	4.27539	10.4724	6.95499
Malignant	TKO_vs_DKOAA	Usp45	-0.0916998	4.25335	0.0281264	0.866812	0.999803	0.242616	0.241519	0.00109644	-0.00569227	NA	NA	NA	11.486	22.9421	20.5801	18.8081	13.7397	14.5648	30.876
Malignant	TKO_vs_DKOAA	Vps37a	-0.0886589	4.78284	0.0303586	0.861679	0.999803	0.327061	0.303712	0.0233481	-0.00573531	NA	NA	NA	16.4407	40.3515	25.8657	24.0909	27.2602	22.183	35.9868
Malignant	TKO_vs_DKOAA	Idua	-0.111307	1.09295	0.0194837	0.888989	0.999803	0.0184612	0.0272029	-0.00874173	-0.00573794	NA	NA	NA	3.37823	0.955171	2.69903	1.25617	2.99643	2.03572	1.45774
Malignant	TKO_vs_DKOAA	Polk	-0.0940605	3.46937	0.026656	0.870309	0.999803	0.12363	0.135908	-0.0122775	-0.00574403	NA	NA	NA	10.8103	6.59609	13.7201	11.7873	11.6568	7.05155	15.5609
Malignant	TKO_vs_DKOAA	Rfc1	-0.084208	6.63378	0.0333937	0.855003	0.999803	0.609457	0.612972	-0.00351517	-0.00574902	NA	NA	NA	95.0408	99.7523	86.5939	105.604	67.8215	122.961	116.935
Malignant	TKO_vs_DKOAA	Apba3	-0.0969926	3.66888	0.024693	0.875135	0.999803	0.124583	0.148816	-0.0242327	-0.00575446	NA	NA	NA	14.639	4.54157	17.3188	12.8542	17.6497	10.0317	11.7322
Malignant	TKO_vs_DKOAA	Prpf38b	-0.0842161	6.79035	0.0336634	0.854425	0.999803	0.670081	0.652123	0.0179581	-0.00575603	NA	NA	NA	86.4826	130.3	92.5543	121.9	88.5042	134.882	119.71
Malignant	TKO_vs_DKOAA	Mrpl58	-0.0936205	6.73556	0.0238174	0.87735	0.999803	0.577418	0.661511	-0.0840927	-0.00576755	NA	NA	NA	54.9525	54.679	97.1652	207.096	76.0434	139.457	115.987
Malignant	TKO_vs_DKOAA	Klrb1b	-0.138005	-3.24227	0.0133788	0.907917	0.999803	0.000476417	0.00053339	-5.69729e-05	-0.00579019	NA	NA	NA	0	0.0180221	0.224919	0.0172078	0.109625	0.0209868	0.0351262
Malignant	TKO_vs_DKOAA	Taf1a	-0.0995642	2.5112	0.0243878	0.875902	0.999803	0.0591949	0.0708342	-0.0116394	-0.00579605	NA	NA	NA	6.53124	4.86597	7.5348	3.13181	6.6506	6.73675	4.18002
Malignant	TKO_vs_DKOAA	Hoxd13	-0.198859	-3.25677	0.0066429	0.935041	0.999803	0.000714626	0.000746746	-3.21203e-05	-0.00580074	NA	NA	NA	0	0	0	0.137662	0	0.146907	0
Malignant	TKO_vs_DKOAA	Dctn3	-0.085708	7.44664	0.0324929	0.85695	0.999803	0.801572	0.812567	-0.0109945	-0.00580942	NA	NA	NA	109.455	175.932	178.698	215.424	184.573	138.534	218.011
Malignant	TKO_vs_DKOAA	Kcnh3	-0.129916	-2.82005	0.0151169	0.902146	0.999803	0.00119104	0.00138681	-0.000195771	-0.00581137	NA	NA	NA	0	0.180221	0	0.0516233	0.0730836	0.083947	0.122942
Malignant	TKO_vs_DKOAA	Pde10a	-0.13383	2.51896	0.0142854	0.904862	0.999803	0.112196	0.0799019	0.0322944	-0.00581666	NA	NA	NA	1.35129	12.0388	0.11246	7.98441	2.81372	4.51215	10.5379
Malignant	TKO_vs_DKOAA	Dnajc15	-0.0905046	6.4942	0.0300392	0.862401	0.999803	0.56646	0.539044	0.0274161	-0.00582296	NA	NA	NA	51.1238	61.978	109.873	127.475	119.747	87.095	73.2558
Malignant	TKO_vs_DKOAA	Ubc	-0.0907456	9.29303	0.0294431	0.86376	0.999803	0.923178	0.93482	-0.011642	-0.00583925	NA	NA	NA	552.903	850.03	594.912	443.169	982.901	344.036	622.788
Malignant	TKO_vs_DKOAA	Pdcd10	-0.0893816	7.02387	0.0308963	0.860472	0.999803	0.772511	0.724771	0.0477401	-0.00584663	NA	NA	NA	77.0236	185.429	89.0681	154.612	110.466	148.418	145.37
Malignant	TKO_vs_DKOAA	Rab35	-0.0872933	5.04588	0.0323447	0.857273	0.999803	0.375417	0.333796	0.0416213	-0.00584835	NA	NA	NA	21.8459	41.8473	25.7533	38.7691	35.8475	26.6112	40.0439
Malignant	TKO_vs_DKOAA	Zfp654	-0.0954972	2.63021	0.0273606	0.868621	0.999803	0.0801572	0.0833156	-0.00315834	-0.00585998	NA	NA	NA	5.63038	6.07345	6.9725	5.17954	5.7736	7.38734	5.93633
Malignant	TKO_vs_DKOAA	Rhbdl3	-0.134051	2.08661	0.01393	0.906048	0.999803	0.0219152	0.0433113	-0.0213961	-0.00586685	NA	NA	NA	7.20688	1.17144	7.30988	0.688311	2.52138	10.3884	0.386389
Malignant	TKO_vs_DKOAA	Zfp618	-0.158455	2.98328	0.00933878	0.923014	0.999803	0.0123869	0.0779817	-0.0655948	-0.00587453	NA	NA	NA	26.125	0.0540663	3.59871	0.602272	10.7433	14.5018	0.0175631
Malignant	TKO_vs_DKOAA	Vmn2r1	-0.158278	-1.41491	0.0105898	0.918037	0.999803	0.00655074	0.00405377	0.00249697	-0.00587846	NA	NA	NA	0	1.00924	0	0.0344155	0.292334	0.629603	0.0526893
Malignant	TKO_vs_DKOAA	Pcmtd1	-0.0871107	5.06419	0.0329151	0.856034	0.999803	0.354455	0.356305	-0.00185017	-0.00589164	NA	NA	NA	30.6293	42.6583	28.2274	28.5477	26.5293	29.1296	48.0351
Malignant	TKO_vs_DKOAA	Kitl	-0.11976	4.88594	0.0168467	0.896729	0.999803	0.220819	0.264455	-0.0436354	-0.00591668	NA	NA	NA	1.35129	19.9865	69.8375	22.5594	15.713	39.0563	37.9715
Malignant	TKO_vs_DKOAA	Hmbs	-0.0873005	5.03667	0.0331718	0.85548	0.999803	0.360052	0.344783	0.015269	-0.00591951	NA	NA	NA	22.0711	33.8094	35.0874	36.5321	23.0213	39.7909	38.9726
Malignant	TKO_vs_DKOAA	Ldb1	-0.0909591	4.34549	0.0302737	0.861871	0.999803	0.212959	0.225731	-0.0127722	-0.00594713	NA	NA	NA	24.9989	10.2906	17.6562	26.0698	22.729	18.972	21.2689
Malignant	TKO_vs_DKOAA	Foxq1	-0.134056	1.51538	0.0148487	0.903014	0.999803	0.0173892	0.018882	-0.00149278	-0.0059483	NA	NA	NA	4.72952	0.792972	4.27347	1.22175	7.41798	1.19624	0.316136
Malignant	TKO_vs_DKOAA	Rbpms2	-0.112429	4.84512	0.0209269	0.884978	0.999803	0.298714	0.296245	0.00246874	-0.00596634	NA	NA	NA	17.1163	14.706	15.2945	63.5655	26.1274	8.14286	55.6575
Malignant	TKO_vs_DKOAA	Gm5600	-0.166891	-2.23928	0.00984174	0.920975	0.999803	0.0027394	0.00202688	0.000712517	-0.00596671	NA	NA	NA	0	0.126155	0	0.344155	0	0.0209868	0.439078
Malignant	TKO_vs_DKOAA	Fam167b	-0.143404	-0.227374	0.0131186	0.908813	0.999803	0.00238209	0.0053339	-0.00295182	-0.0059725	NA	NA	NA	2.25215	0.144177	0.899677	0.120454	1.5713	0.944404	0.105379
Malignant	TKO_vs_DKOAA	Spg21	-0.110589	5.62439	0.0217231	0.882826	0.999803	0.510719	0.475251	0.0354687	-0.00599316	NA	NA	NA	20.7198	100.852	15.9693	52.7246	35.1166	24.9323	94.3139
Malignant	TKO_vs_DKOAA	Gcnt4	-0.129611	1.33802	0.0161657	0.898826	0.999803	0.0247737	0.024856	-8.22829e-05	-0.00600466	NA	NA	NA	5.63038	1.91034	0.674758	1.5487	5.84668	0.545656	1.45774
Malignant	TKO_vs_DKOAA	Tor2a	-0.0879678	5.39583	0.0335881	0.854586	0.999803	0.380419	0.359718	0.0207009	-0.00600588	NA	NA	NA	33.7823	36.4046	54.7679	38.8035	44.4348	57.063	29.067
Malignant	TKO_vs_DKOAA	Trak1	-0.100419	3.74454	0.026289	0.871197	0.999803	0.203073	0.178259	0.0248139	-0.00601718	NA	NA	NA	9.90947	19.0674	6.74758	15.8656	8.07573	11.7106	21.9012
Malignant	TKO_vs_DKOAA	Gnl1	-0.0853713	5.48719	0.0356375	0.850266	0.999803	0.408528	0.379881	0.0286473	-0.00601893	NA	NA	NA	40.0883	38.6574	47.458	48.3883	60.6228	36.9787	41.3963
Malignant	TKO_vs_DKOAA	Esd	-0.10832	9.11761	0.0228433	0.879865	0.999803	0.894354	0.874973	0.0193811	-0.00602309	NA	NA	NA	220.486	461.095	813.196	654.962	1221.59	201.074	315.539
Malignant	TKO_vs_DKOAA	Gm42575	-0.14225	-1.5683	0.013696	0.906836	0.999803	0.0054788	0.00405377	0.00142503	-0.00604151	NA	NA	NA	0	0.324398	0.11246	0.481818	0.292334	0.0209868	0.56202
Malignant	TKO_vs_DKOAA	E2f3	-0.0888559	4.57978	0.0334856	0.854805	0.999803	0.272987	0.262961	0.0100258	-0.00605461	NA	NA	NA	21.1702	19.5179	19.0057	33.1078	18.5267	27.5346	28.0834
Malignant	TKO_vs_DKOAA	Snhg5	-0.10849	4.36475	0.0230181	0.87941	0.999803	0.258933	0.257734	0.00119867	-0.00605467	NA	NA	NA	18.6929	34.5123	7.08496	19.1006	7.96611	15.5722	40.764
Malignant	TKO_vs_DKOAA	Ube2d3	-0.0922404	8.44936	0.0313313	0.859503	0.999803	0.917699	0.914017	0.00368141	-0.00606512	NA	NA	NA	245.034	522.443	183.872	407.876	386.393	311.884	388.812
Malignant	TKO_vs_DKOAA	Gm13203	-0.145021	-0.577023	0.0132808	0.908253	0.999803	0.00786089	0.0101344	-0.00227353	-0.00607465	NA	NA	NA	0	0.612751	1.23706	0.430194	0.109625	0.125921	1.68606
Malignant	TKO_vs_DKOAA	Nup160	-0.0878949	4.06906	0.0340251	0.853653	0.999803	0.184969	0.190847	-0.00587799	-0.0060755	NA	NA	NA	18.0172	13.3003	16.644	17.2766	15.8957	17.9647	18.0373
Malignant	TKO_vs_DKOAA	Rab2b	-0.0995451	3.34907	0.0269475	0.869608	0.999803	0.110291	0.118413	-0.00812202	-0.00608912	NA	NA	NA	9.23382	7.55126	14.6198	8.00161	11.2914	14.9216	5.37431
Malignant	TKO_vs_DKOAA	Psen1	-0.0943678	3.92057	0.0302563	0.86191	0.999803	0.176274	0.167058	0.0092166	-0.00609083	NA	NA	NA	21.1702	16.6164	9.10923	11.8906	20.098	13.4525	13.3655
Malignant	TKO_vs_DKOAA	C1qa	-0.129619	4.28931	0.0166245	0.897408	0.999803	0.084445	0.0755281	0.00891692	-0.00609384	NA	NA	NA	1.12608	15.9315	44.6465	13.1812	45.0926	5.37261	11.0648
Malignant	TKO_vs_DKOAA	Gm16272	-0.183068	-3.85501	0.00858848	0.926163	0.999803	0	0	0	-0.00609852	NA	NA	NA	0	0	0	0.0344155	0.0365418	0	0.0175631
Malignant	TKO_vs_DKOAA	Fbxl7	-0.141521	3.18301	0.014112	0.905439	0.999803	0.126846	0.0876894	0.0391568	-0.00611472	NA	NA	NA	2.47737	2.34287	6.07282	23.4714	7.01602	21.3435	0.193194
Malignant	TKO_vs_DKOAA	Mad1l1	-0.0929142	4.23752	0.0311459	0.859915	0.999803	0.212363	0.21709	-0.00472679	-0.00611879	NA	NA	NA	17.5668	16.274	19.7929	19.5136	19.221	10.6193	28.663
Malignant	TKO_vs_DKOAA	Ppil4	-0.0963355	5.80529	0.0292513	0.8642	0.999803	0.522034	0.467463	0.0545711	-0.00612448	NA	NA	NA	29.7284	104.312	42.9596	39.75	45.3118	69.2143	59.5916
Malignant	TKO_vs_DKOAA	Slc10a7	-0.0980371	3.33699	0.0277972	0.867586	0.999803	0.11303	0.128654	-0.0156237	-0.00614212	NA	NA	NA	8.10774	5.10025	14.3948	11.4432	10.7067	8.75148	11.8551
Malignant	TKO_vs_DKOAA	Fbxw9	-0.100363	2.70319	0.0276412	0.867955	0.999803	0.0996903	0.0817154	0.0179749	-0.00617462	NA	NA	NA	4.72952	8.88489	4.94823	6.33246	7.49106	7.72313	4.98792
Malignant	TKO_vs_DKOAA	Crtap	-0.0925754	5.99974	0.0286335	0.865628	0.999803	0.39495	0.460316	-0.0653658	-0.0061808	NA	NA	NA	110.13	40.4596	59.1538	39.337	56.0551	89.4665	53.1635
Malignant	TKO_vs_DKOAA	Zfp410	-0.0994849	3.81855	0.0284367	0.866086	0.999803	0.202001	0.185726	0.0162745	-0.00621338	NA	NA	NA	13.9633	20.0045	5.96036	14.5062	10.4875	13.7673	19.6004
Malignant	TKO_vs_DKOAA	Cast	-0.104358	6.59725	0.0261862	0.871446	0.999803	0.650191	0.624707	0.0254839	-0.00624041	NA	NA	NA	94.3651	108.493	60.7282	111.351	92.0122	26.5692	183.78
Malignant	TKO_vs_DKOAA	Mbtps2	-0.0954523	3.38744	0.0310396	0.860152	0.999803	0.146737	0.138575	0.00816176	-0.00624536	NA	NA	NA	8.10774	11.8766	9.33415	11.013	8.33152	9.71687	14.4018
Malignant	TKO_vs_DKOAA	Stk40	-0.0964622	3.36451	0.0301993	0.862039	0.999803	0.109219	0.118946	-0.00972735	-0.00627972	NA	NA	NA	13.7381	8.74072	10.0089	7.50259	11.5472	12.739	7.55214
Malignant	TKO_vs_DKOAA	Zfp280d	-0.101274	4.6251	0.0280695	0.866946	0.999803	0.316937	0.303179	0.0137576	-0.00628102	NA	NA	NA	20.7198	36.1163	13.3827	25.1406	10.0124	28.7938	38.0593
Malignant	TKO_vs_DKOAA	Knl1	-0.0928947	4.91115	0.0311928	0.859811	0.999803	0.193187	0.224131	-0.0309433	-0.00628218	NA	NA	NA	38.0614	31.3404	15.0696	32.385	21.45	29.6123	42.3271
Malignant	TKO_vs_DKOAA	C2cd5	-0.107724	2.35215	0.0245806	0.875417	0.999803	0.0590758	0.0701942	-0.0111184	-0.00629406	NA	NA	NA	8.55817	4.21717	2.69903	4.28474	3.21568	7.11451	5.40944
Malignant	TKO_vs_DKOAA	Alas1	-0.10243	4.32537	0.0276054	0.86804	0.999803	0.252025	0.25368	-0.00165562	-0.00630582	NA	NA	NA	20.2694	18.6348	9.10923	29.4253	9.39124	20.7349	32.2986
Malignant	TKO_vs_DKOAA	Gm12963	-0.156886	-3.286	0.012335	0.911566	0.999803	0.000595522	0.000746746	-0.000151225	-0.00630963	NA	NA	NA	0	0.0901105	0	0.0344155	0	0.0209868	0.122942
Malignant	TKO_vs_DKOAA	Ube2f	-0.0885033	5.73435	0.0364006	0.848691	0.999803	0.455931	0.422552	0.0333797	-0.00631294	NA	NA	NA	37.6109	49.0561	64.3269	55.9941	69.137	42.4772	53.6202
Malignant	TKO_vs_DKOAA	Gm14305	-0.0995387	2.99398	0.0280727	0.866938	0.999803	0.0803954	0.103691	-0.0232956	-0.00631638	NA	NA	NA	11.486	6.09147	8.54693	4.83538	8.91619	6.79971	8.86937
Malignant	TKO_vs_DKOAA	Id2	-0.105999	6.84988	0.0253956	0.873385	0.999803	0.577061	0.457435	0.119625	-0.00632132	NA	NA	NA	104.95	232.755	36.5494	72.1694	180.005	91.1874	89.3436
Malignant	TKO_vs_DKOAA	Rmi2	-0.109467	2.14843	0.0241024	0.876625	0.999803	0.0477608	0.0590996	-0.0113388	-0.00633103	NA	NA	NA	4.95473	1.8743	5.51052	4.71493	3.36184	6.90464	3.40724
Malignant	TKO_vs_DKOAA	Hykk	-0.115652	0.646139	0.0219971	0.882095	0.999803	0.0165555	0.0231491	-0.00659363	-0.00634281	NA	NA	NA	2.47737	0.973193	1.34952	1.22175	0.913544	1.76289	2.01976
Malignant	TKO_vs_DKOAA	Tk2	-0.10765	2.0448	0.0254978	0.873133	0.999803	0.070748	0.0573928	0.0133552	-0.00634383	NA	NA	NA	2.02694	6.12751	3.14887	4.23311	4.0196	3.88255	4.88255
Malignant	TKO_vs_DKOAA	Cdk7	-0.0913087	5.50601	0.0349178	0.851768	0.999803	0.389948	0.369853	0.0200948	-0.00636484	NA	NA	NA	37.1605	30.5294	61.0656	47.8548	56.0551	52.6768	32.3864
Malignant	TKO_vs_DKOAA	Cebpe	-0.183196	-1.8155	0.00934262	0.922999	0.999803	0.000476417	0.00117346	-0.000697041	-0.00637946	NA	NA	NA	0	0.126155	0.787218	0	0.219251	0.545656	0
Malignant	TKO_vs_DKOAA	Slc26a4	-0.161579	-3.58257	0.0119746	0.912862	0.999803	0	0	0	-0.00639767	NA	NA	NA	0	0.0360442	0	0.0344155	0.0365418	0.0629603	0
Malignant	TKO_vs_DKOAA	Gm36723	-0.16074	-2.98268	0.0121226	0.912328	0.999803	0.00131015	0.000960102	0.000350045	-0.00640533	NA	NA	NA	0	0.108133	0	0.0860389	0	0.0209868	0.193194
Malignant	TKO_vs_DKOAA	Ilkap	-0.0864067	6.16611	0.0391864	0.84308	0.999803	0.55324	0.517389	0.0358511	-0.00641367	NA	NA	NA	62.6098	71.764	68.3755	76.7811	75.4953	84.6396	62.5774
Malignant	TKO_vs_DKOAA	Lyar	-0.0987468	7.31987	0.0299245	0.862662	0.999803	0.720581	0.608705	0.111876	-0.00641485	NA	NA	NA	69.3663	177.013	126.517	246.811	153.22	236.605	108.277
Malignant	TKO_vs_DKOAA	Klkb1	-0.145962	-2.15278	0.0146864	0.903542	0.999803	0.00250119	0.00234692	0.000154274	-0.00642984	NA	NA	NA	0	0.306376	0.224919	0.0516233	0.219251	0.0209868	0.298573
Malignant	TKO_vs_DKOAA	Pde8a	-0.101035	3.53251	0.0295883	0.863428	0.999803	0.13828	0.12172	0.0165605	-0.00644519	NA	NA	NA	11.486	6.65015	10.1214	16.399	17.4304	10.3465	8.18441
Malignant	TKO_vs_DKOAA	Gm15708	-0.127202	0.874529	0.0192324	0.889702	0.999803	0.0287041	0.0204822	0.00822196	-0.0064566	NA	NA	NA	1.80172	3.38815	0.674758	0.912012	3.58109	1.23822	0.807903
Malignant	TKO_vs_DKOAA	Eif6	-0.0973769	7.91637	0.0319796	0.858073	0.999803	0.834802	0.800939	0.0338635	-0.00648065	NA	NA	NA	100.221	250.886	288.347	298.314	345.539	182.081	225.159
Malignant	TKO_vs_DKOAA	Mgat4a	-0.10973	2.68568	0.0243426	0.876016	0.999803	0.057051	0.0872626	-0.0302117	-0.00649873	NA	NA	NA	13.0625	3.89277	4.27347	3.82013	4.49464	6.98859	8.39517
Malignant	TKO_vs_DKOAA	Dynlt3	-0.0928646	6.16388	0.0352186	0.851138	0.999803	0.585993	0.541284	0.0447089	-0.0065135	NA	NA	NA	50.4482	73.6563	69.9499	84.4041	84.4846	42.5611	95.9122
Malignant	TKO_vs_DKOAA	Dhx16	-0.091098	4.14691	0.0363826	0.848728	0.999803	0.193545	0.198314	-0.00476994	-0.00652002	NA	NA	NA	21.1702	15.5891	17.2063	14.9019	18.0516	20.63	16.1405
Malignant	TKO_vs_DKOAA	Cbll1	-0.0952766	4.46794	0.033884	0.853954	0.999803	0.273583	0.251547	0.0220358	-0.00653587	NA	NA	NA	22.0711	30.6736	12.1456	20.8042	16.9188	27.2408	24.6059
Malignant	TKO_vs_DKOAA	Prpf4	-0.0925068	4.94184	0.0358589	0.849807	0.999803	0.351477	0.308833	0.042644	-0.00655023	NA	NA	NA	20.7198	35.5576	27.1028	35.7405	22.5097	42.0994	30.9111
Malignant	TKO_vs_DKOAA	Syngr4	-0.126792	-0.276778	0.0199775	0.8876	0.999803	0.0138161	0.00917431	0.00464179	-0.00656577	NA	NA	NA	0.45043	1.42375	0.337379	0.602272	1.35205	0.482695	0.614709
Malignant	TKO_vs_DKOAA	Gm12743	-0.119788	-0.346158	0.0222616	0.881393	0.999803	0.00929014	0.0104544	-0.00116431	-0.00657567	NA	NA	NA	1.12608	0.865061	0.562298	0.378571	0.840461	0.797497	0.649835
Malignant	TKO_vs_DKOAA	Emc4	-0.0909941	6.18374	0.0372657	0.846925	0.999803	0.569676	0.513121	0.0565546	-0.00658667	NA	NA	NA	41.4396	77.4409	80.8585	82.6833	81.9267	77.7349	66.2656
Malignant	TKO_vs_DKOAA	Snx14	-0.0972081	3.63976	0.032791	0.856303	0.999803	0.157813	0.164391	-0.00657762	-0.00659226	NA	NA	NA	13.0625	14.0032	10.2338	10.9097	10.049	10.0527	18.5466
Malignant	TKO_vs_DKOAA	Luc7l	-0.0954614	5.8467	0.0345611	0.852518	0.999803	0.518699	0.50096	0.0177393	-0.0066172	NA	NA	NA	29.7284	70.8629	61.7404	60.8467	43.4482	51.9002	83.7761
Malignant	TKO_vs_DKOAA	Atp5j2	-0.0925585	9.43949	0.0341404	0.853408	0.999803	0.930086	0.96981	-0.0397244	-0.00662514	NA	NA	NA	580.83	399.64	1079.05	640.989	778.705	735.019	645.761
Malignant	TKO_vs_DKOAA	Lipk	-0.165899	-2.93183	0.0121793	0.912124	0.999803	0	0.000746746	-0.000746746	-0.00663196	NA	NA	NA	0.225215	0.0540663	0.11246	0.0172078	0.255792	0	0.0175631
Malignant	TKO_vs_DKOAA	Cpsf6	-0.0905115	5.73679	0.0380844	0.845274	0.999803	0.49869	0.431513	0.0671772	-0.00663739	NA	NA	NA	39.6379	70.142	42.5098	54.824	51.0123	66.528	48.1405
Malignant	TKO_vs_DKOAA	Ociad1	-0.0922715	6.17567	0.0369814	0.847503	0.999803	0.611601	0.573074	0.0385263	-0.00664036	NA	NA	NA	45.4935	96.9048	58.5915	79.7064	65.9944	70.2007	88.5883
Malignant	TKO_vs_DKOAA	Cd6	-0.139494	-2.7433	0.0170372	0.89615	0.999803	0.00131015	0.00117346	0.000136689	-0.00664262	NA	NA	NA	0	0.162199	0.11246	0.0344155	0.182709	0.0629603	0.0702525
Malignant	TKO_vs_DKOAA	Faap20	-0.0926932	4.91329	0.0357156	0.850104	0.999803	0.297523	0.318221	-0.020698	-0.00667277	NA	NA	NA	26.5754	17.3553	33.2881	39.75	27.1871	34.796	31.5785
Malignant	TKO_vs_DKOAA	Hopxos	-0.172451	-3.387	0.011464	0.914733	0.999803	0.000595522	0	0.000595522	-0.0066748	NA	NA	NA	0	0.0180221	0	0.0860389	0.109625	0	0.0351262
Malignant	TKO_vs_DKOAA	Ythdf1	-0.0966538	5.09637	0.0341947	0.853293	0.999803	0.365769	0.308833	0.0569365	-0.0066812	NA	NA	NA	21.1702	49.5427	36.8868	24.8996	35.3359	47.0733	24.079
Malignant	TKO_vs_DKOAA	Dcaf12	-0.0895714	4.62353	0.0395313	0.8424	0.999803	0.266913	0.270215	-0.00330267	-0.00669347	NA	NA	NA	28.3771	20.0946	21.9296	25.4503	26.2005	23.3373	26.8189
Malignant	TKO_vs_DKOAA	Snx25	-0.104515	2.57595	0.0292747	0.864146	0.999803	0.065031	0.0751013	-0.0100704	-0.00669434	NA	NA	NA	8.33296	4.66772	5.73544	4.35357	7.41798	4.76399	6.21734
Malignant	TKO_vs_DKOAA	Gm43149	-0.127045	-0.049846	0.0206238	0.885808	0.999803	0.00869462	0.0138681	-0.00517353	-0.00672485	NA	NA	NA	2.02694	0.630773	0.674758	0.447402	0.803919	0.566642	1.4753
Malignant	TKO_vs_DKOAA	Psmd9	-0.0947873	6.14494	0.0361018	0.849305	0.999803	0.591234	0.551739	0.0394951	-0.00673433	NA	NA	NA	34.2327	82.7214	74.2234	83.3717	65.7387	66.9477	87.5697
Malignant	TKO_vs_DKOAA	Gpr68	-0.15044	-1.56566	0.0151655	0.90199	0.999803	0.00452596	0.00426712	0.000258843	-0.00673948	NA	NA	NA	0	0.450552	0.337379	0.189285	0.0730836	0.755523	0.0526893
Malignant	TKO_vs_DKOAA	Kif18b	-0.113048	2.54758	0.0259291	0.872073	0.999803	0.0622916	0.0663537	-0.00406218	-0.00674764	NA	NA	NA	9.68425	2.99167	2.58657	7.2961	6.57752	4.63807	6.9023
Malignant	TKO_vs_DKOAA	Htr2a	-0.168188	-0.389085	0.012268	0.911806	0.999803	0.00321582	0.00576061	-0.0025448	-0.00676108	NA	NA	NA	2.02694	0.144177	0.562298	0.258117	2.33867	0.0209868	0.0351262
Malignant	TKO_vs_DKOAA	Cd8a	-0.179272	-3.00517	0.0109543	0.916644	0.999803	0.00107194	0.000426712	0.000645227	-0.0067764	NA	NA	NA	0	0.144177	0	0.0516233	0.219251	0	0.0175631
Malignant	TKO_vs_DKOAA	Syde1	-0.098006	3.56633	0.0338875	0.853946	0.999803	0.127323	0.136975	-0.00965208	-0.00678508	NA	NA	NA	15.5398	8.84885	11.3584	10.2214	15.1648	11.6267	9.88803
Malignant	TKO_vs_DKOAA	Pp2d1	-0.14328	-2.94694	0.0168901	0.896597	0.999803	0.00107194	0.00053339	0.000538549	-0.0067919	NA	NA	NA	0	0.162199	0	0.0344155	0.0730836	0.083947	0.0878156
Malignant	TKO_vs_DKOAA	Sox5it	-0.16403	-3.53156	0.0130511	0.909046	0.999803	0	0	0	-0.0067931	NA	NA	NA	0	0	0.11246	0.0344155	0.0730836	0	0.0351262
Malignant	TKO_vs_DKOAA	AY074887	-0.1454	-1.07776	0.0164481	0.897951	0.999803	0.00905193	0.0053339	0.00371803	-0.00679715	NA	NA	NA	0	0.558685	0	0.808765	0.328876	0.587629	0.386389
Malignant	TKO_vs_DKOAA	Ndufb11	-0.091273	8.58371	0.0375624	0.846324	0.999803	0.906622	0.934393	-0.0277708	-0.0067976	NA	NA	NA	237.827	366.191	505.506	383.011	363.773	451.761	377.15
Malignant	TKO_vs_DKOAA	Gmppa	-0.108209	4.55331	0.027277	0.86882	0.999803	0.167699	0.196501	-0.0288021	-0.00679868	NA	NA	NA	25.4493	13.1561	41.0478	11.2195	38.9535	23.5262	10.7838
Malignant	TKO_vs_DKOAA	Gpd2	-0.103252	4.66201	0.0310987	0.86002	0.999803	0.33647	0.260081	0.0763887	-0.00680155	NA	NA	NA	11.7112	36.9093	14.9571	34.0026	30.5489	16.7055	31.7717
Malignant	TKO_vs_DKOAA	A930038B10Rik	-0.127278	-2.10546	0.0212218	0.884176	0.999803	0.00238209	0.00266695	-0.000284864	-0.00680638	NA	NA	NA	0.225215	0.252309	0.11246	0.103247	0.109625	0.230854	0.210757
Malignant	TKO_vs_DKOAA	Bloc1s4	-0.0957312	4.50052	0.0368829	0.847704	0.999803	0.25131	0.234478	0.0168318	-0.00687123	NA	NA	NA	17.1163	15.535	27.3277	27.6873	28.6122	24.3656	17.3875
Malignant	TKO_vs_DKOAA	Gm29170	-0.116626	1.91607	0.0255144	0.873092	0.999803	0.0608623	0.0534457	0.00741661	-0.00687434	NA	NA	NA	2.9278	6.48795	2.24919	2.56396	2.4483	5.58248	3.65313
Malignant	TKO_vs_DKOAA	Tardbp	-0.0888896	6.77598	0.040693	0.840132	0.999803	0.628871	0.653403	-0.0245321	-0.0068897	NA	NA	NA	96.8425	98.2024	107.849	123.569	94.7163	127.243	118.288
Malignant	TKO_vs_DKOAA	Usp34	-0.0913758	6.65434	0.0397084	0.842052	0.999803	0.648523	0.658417	-0.00989379	-0.00688972	NA	NA	NA	79.0505	110.331	111.223	91.0291	85.8366	91.2924	135.903
Malignant	TKO_vs_DKOAA	2210408F21Rik	-0.129661	2.99163	0.020106	0.887241	0.999803	0.0806336	0.103691	-0.0230574	-0.00689231	NA	NA	NA	4.95473	4.86597	14.2824	6.28084	9.42778	0.629603	14.8584
Malignant	TKO_vs_DKOAA	Spg11	-0.107744	3.11557	0.0295028	0.863623	0.999803	0.100524	0.105185	-0.00466049	-0.00689265	NA	NA	NA	7.65731	9.82204	10.9086	4.97305	12.3877	4.51215	10.0461
Malignant	TKO_vs_DKOAA	Pin4	-0.0899169	6.61026	0.0391357	0.84318	0.999803	0.621844	0.657777	-0.0359331	-0.00690037	NA	NA	NA	89.8608	72.1064	105.037	113.089	88.8331	91.901	122.661
Malignant	TKO_vs_DKOAA	Cyp2j9	-0.142825	-0.983198	0.017575	0.894533	0.999803	0.00738447	0.00757414	-0.000189672	-0.00691454	NA	NA	NA	0.45043	0.810994	0	0.378571	0.219251	0.293815	0.895719
Malignant	TKO_vs_DKOAA	Smpd2	-0.103676	3.61428	0.0315093	0.859109	0.999803	0.129466	0.141028	-0.011562	-0.00691666	NA	NA	NA	12.3868	7.69543	16.1942	11.0818	12.9723	18.1535	6.91987
Malignant	TKO_vs_DKOAA	Card9	-0.138037	-2.40256	0.0188568	0.890778	0.999803	0.00178657	0.00170685	7.97163004358705e-05	-0.00693368	NA	NA	NA	0.225215	0.144177	0.11246	0.0860389	0.255792	0.146907	0.0351262
Malignant	TKO_vs_DKOAA	Uba2	-0.111899	6.56189	0.0243976	0.875877	0.999803	0.405908	0.488692	-0.0827846	-0.00697374	NA	NA	NA	66.6637	32.1875	215.81	50.5392	141.599	103.444	50.8277
Malignant	TKO_vs_DKOAA	Dagla	-0.12559	0.838136	0.0227426	0.880128	0.999803	0.0235827	0.0266695	-0.00308685	-0.00698597	NA	NA	NA	1.80172	0.792972	1.68689	2.40909	1.42513	0.83947	3.17892
Malignant	TKO_vs_DKOAA	Gas8	-0.0991846	4.4968	0.0357172	0.850101	0.999803	0.277751	0.257414	0.0203372	-0.00699835	NA	NA	NA	12.612	22.5817	21.5923	30.3889	24.8484	15.1944	30.2964
Malignant	TKO_vs_DKOAA	BC051077	-0.138243	-1.50117	0.0192401	0.88968	0.999803	0.00381134	0.0043738	-0.000562461	-0.00702198	NA	NA	NA	0.675645	0.162199	0.11246	0.326948	0.0730836	0.482695	0.368825
Malignant	TKO_vs_DKOAA	Prelid1	-0.0968195	8.40842	0.0326249	0.856663	0.999803	0.835279	0.917218	-0.0819391	-0.00703834	NA	NA	NA	230.395	177.337	395.97	515.786	346.781	273.227	438.446
Malignant	TKO_vs_DKOAA	Zbtb34	-0.124078	1.567	0.0233765	0.878482	0.999803	0.0288232	0.0380841	-0.00926081	-0.00704615	NA	NA	NA	4.05387	2.30683	3.82363	1.20454	3.06951	4.88991	1.17673
Malignant	TKO_vs_DKOAA	Slc14a2	-0.172147	-1.91011	0.012755	0.91008	0.999803	0.000714626	0.00138681	-0.000672189	-0.00704908	NA	NA	NA	0	0.0720884	0.787218	0.0172078	0.511585	0.188881	0.0175631
Malignant	TKO_vs_DKOAA	Lect2	-0.150245	-2.75806	0.0166136	0.897442	0.999803	0.000714626	0.00138681	-0.000672189	-0.0070653	NA	NA	NA	0	0.126155	0.11246	0.0688311	0.0365418	0.0209868	0.22832
Malignant	TKO_vs_DKOAA	Banf1	-0.0984576	7.71675	0.0341625	0.853362	0.999803	0.753216	0.795392	-0.0421757	-0.00706645	NA	NA	NA	189.406	143.744	149.234	334.02	242.491	133.14	280.061
Malignant	TKO_vs_DKOAA	Edrf1	-0.110279	2.69649	0.0298018	0.862941	0.999803	0.0881372	0.0890762	-0.00093896	-0.0070666	NA	NA	NA	4.05387	6.75829	8.0971	5.86785	3.83689	10.2205	6.07684
Malignant	TKO_vs_DKOAA	Cct7	-0.0985463	8.23062	0.0367395	0.847996	0.999803	0.870534	0.819074	0.0514596	-0.0070752	NA	NA	NA	177.92	287.236	292.508	408.048	323.175	419.903	193.317
Malignant	TKO_vs_DKOAA	Ndufc1	-0.0948685	8.29892	0.0386979	0.844048	0.999803	0.863387	0.876787	-0.0133995	-0.00707902	NA	NA	NA	330.616	277.793	292.508	323.007	222.503	493.063	264.694
Malignant	TKO_vs_DKOAA	Cep89	-0.120049	4.02896	0.0255611	0.872977	0.999803	0.12899	0.1214	0.00759038	-0.00708299	NA	NA	NA	9.45903	13.1561	32.9507	7.21006	33.7646	8.79345	8.60593
Malignant	TKO_vs_DKOAA	Map1b	-0.113806	7.59084	0.0279736	0.867171	0.999803	0.754407	0.761895	-0.00748774	-0.00709679	NA	NA	NA	154.047	245.407	47.0081	298.039	104.802	174.127	325.48
Malignant	TKO_vs_DKOAA	Rpn2	-0.101909	7.31067	0.0348315	0.851949	0.999803	0.662697	0.614679	0.0480176	-0.00710785	NA	NA	NA	197.964	106.511	206.701	104.554	208.544	202.879	83.899
Malignant	TKO_vs_DKOAA	Ncoa7	-0.0952155	4.74657	0.0399106	0.841655	0.999803	0.301334	0.276936	0.0243978	-0.00713261	NA	NA	NA	19.1433	31.9352	21.9296	30.888	25.2504	23.4212	34.8452
Malignant	TKO_vs_DKOAA	Tpst2	-0.102982	6.0738	0.0345846	0.852469	0.999803	0.472249	0.452848	0.0194004	-0.00714155	NA	NA	NA	64.1863	42.2798	72.7614	81.7197	103.231	29.9691	76.9967
Malignant	TKO_vs_DKOAA	Trmt1l	-0.103488	3.31437	0.0325725	0.856777	0.999803	0.0944497	0.122786	-0.0283367	-0.00714423	NA	NA	NA	11.9364	6.54202	13.7201	6.36688	10.8164	10.3045	9.69484
Malignant	TKO_vs_DKOAA	Gm27030	-0.132037	-1.32982	0.0217509	0.882752	0.999803	0.00488328	0.0053339	-0.000450625	-0.00715453	NA	NA	NA	0.45043	0.558685	0.11246	0.189285	0.292334	0.293815	0.491767
Malignant	TKO_vs_DKOAA	Ywhag	-0.0963007	6.74829	0.0376886	0.84607	0.999803	0.593259	0.617666	-0.0244072	-0.00716146	NA	NA	NA	90.9869	82.7575	145.86	97.8778	142.878	68.144	123.679
Malignant	TKO_vs_DKOAA	Ccr2	-0.144762	-0.755866	0.0183107	0.892361	0.999803	0.00333492	0.00480051	-0.00146559	-0.00717033	NA	NA	NA	0.225215	0.108133	1.34952	0.430194	1.05971	0.314801	0.351262
Malignant	TKO_vs_DKOAA	Med27	-0.0977646	3.92303	0.0384517	0.844539	0.999803	0.203907	0.170578	0.0333284	-0.00718197	NA	NA	NA	11.0355	16.6524	13.4952	17.3282	17.7593	16.0339	13.4007
Malignant	TKO_vs_DKOAA	Zfx	-0.0937409	5.31215	0.0417108	0.838172	0.999803	0.415912	0.388095	0.0278176	-0.00719238	NA	NA	NA	26.3502	43.9919	39.5858	44.1207	39.3555	35.7404	48.4742
Malignant	TKO_vs_DKOAA	Tmem167	-0.0938628	8.20241	0.0399364	0.841605	0.999803	0.861124	0.885641	-0.0245168	-0.00720189	NA	NA	NA	204.946	234.594	335.017	370.328	298.985	256.101	361.484
Malignant	TKO_vs_DKOAA	Gm5860	-0.17483	-3.58066	0.0129821	0.909286	0.999803	0	0	0	-0.0072204	NA	NA	NA	0	0.0540663	0	0.0172078	0.0365418	0.0629603	0
Malignant	TKO_vs_DKOAA	Satb2	-0.145424	5.76682	0.0134002	0.907843	0.999803	0.0614578	0.244293	-0.182835	-0.00722263	NA	NA	NA	138.507	2.16265	66.4637	1.41104	63.2538	98.8686	10.6432
Malignant	TKO_vs_DKOAA	Kmt2a	-0.112652	5.88	0.0298744	0.862775	0.999803	0.55324	0.53371	0.0195294	-0.00722397	NA	NA	NA	37.6109	105.033	29.4644	55.0821	26.2005	49.9695	108.294
Malignant	TKO_vs_DKOAA	Commd7	-0.0948518	5.72915	0.0402687	0.840956	0.999803	0.457003	0.470023	-0.0130201	-0.00722829	NA	NA	NA	36.7101	39.6306	61.0656	68.4181	55.4704	46.3388	63.2272
Malignant	TKO_vs_DKOAA	Ddx42	-0.0957092	5.84508	0.0375404	0.846369	0.999803	0.463911	0.506721	-0.0428093	-0.00723	NA	NA	NA	46.1691	66.7178	71.187	39.0616	40.269	57.7765	80.7903
Malignant	TKO_vs_DKOAA	Hsp90b1	-0.0939002	9.93587	0.0401935	0.841103	0.999803	0.921629	0.947301	-0.0256717	-0.00723785	NA	NA	NA	810.099	768.768	1271.13	957.939	1307.43	959.745	780.874
Malignant	TKO_vs_DKOAA	Fbn1	-0.113253	6.13515	0.0288841	0.865047	0.999803	0.411505	0.275016	0.136489	-0.00726329	NA	NA	NA	68.6906	78.1798	68.1506	56.3899	160.126	25.6458	34.4588
Malignant	TKO_vs_DKOAA	Khdc4	-0.0994159	4.71916	0.0382358	0.84497	0.999803	0.318723	0.28387	0.0348529	-0.00728195	NA	NA	NA	20.7198	35.6117	21.2549	24.2802	17.7958	38.9934	25.2382
Malignant	TKO_vs_DKOAA	Mocs3	-0.115355	2.03509	0.0286681	0.865548	0.999803	0.0429967	0.0528056	-0.00980897	-0.00730473	NA	NA	NA	4.5043	2.30683	5.51052	3.42435	4.09268	5.75037	2.8101
Malignant	TKO_vs_DKOAA	Srrm4os	-0.195138	-2.96755	0.0107664	0.917359	0.999803	0	0.00117346	-0.00117346	-0.00731859	NA	NA	NA	0	0	0.337379	0	0.0365418	0.0209868	0.193194
Malignant	TKO_vs_DKOAA	Tctex1d4	-0.146704	-2.01673	0.0187434	0.891105	0.999803	0.0027394	0.00266695	7.24485726945065e-05	-0.00734563	NA	NA	NA	0.225215	0.34242	0.11246	0.0516233	0.328876	0.0629603	0.22832
Malignant	TKO_vs_DKOAA	Espnl	-0.151836	-2.16177	0.017545	0.894622	0.999803	0.00190567	0.00234692	-0.000441248	-0.0073461	NA	NA	NA	0.225215	0.306376	0.11246	0.0172078	0.0730836	0.314801	0.140505
Malignant	TKO_vs_DKOAA	Eif3l	-0.101156	6.85381	0.0378871	0.84567	0.999803	0.70343	0.665351	0.0380792	-0.00737473	NA	NA	NA	76.7984	117.594	85.9192	167.913	141.563	72.5722	146.775
Malignant	TKO_vs_DKOAA	Coro7	-0.119757	1.65997	0.0277744	0.86764	0.999803	0.043354	0.0421378	0.00121615	-0.00738426	NA	NA	NA	3.60344	3.47826	2.36165	2.56396	2.66755	5.28866	1.79144
Malignant	TKO_vs_DKOAA	Mpc1	-0.094542	7.31132	0.0406098	0.840293	0.999803	0.725465	0.759334	-0.0338698	-0.00738645	NA	NA	NA	129.724	117.612	179.598	190.18	184.024	120.737	189.506
Malignant	TKO_vs_DKOAA	Mospd2	-0.103877	3.53318	0.0353902	0.85078	0.999803	0.122082	0.140282	-0.0181997	-0.00742305	NA	NA	NA	14.8642	6.39784	12.3706	11.2195	13.2647	9.75884	12.8913
Malignant	TKO_vs_DKOAA	C9orf72	-0.110323	2.61653	0.0324449	0.857055	0.999803	0.0718199	0.0770215	-0.00520163	-0.00742914	NA	NA	NA	5.40516	4.4875	8.43447	5.23116	8.18536	4.63807	6.19978
Malignant	TKO_vs_DKOAA	9330198I05Rik	-0.164374	-3.10523	0.0154368	0.901121	0.999803	0.000952835	0.00053339	0.000419444	-0.00743247	NA	NA	NA	0	0.144177	0	0.0172078	0.0730836	0.0209868	0.105379
Malignant	TKO_vs_DKOAA	Pptc7	-0.106437	3.45329	0.0351643	0.851252	0.999803	0.158171	0.131641	0.0265298	-0.00744961	NA	NA	NA	5.85559	15.0665	10.6837	10.3763	13.4839	8.58358	12.101
Malignant	TKO_vs_DKOAA	Gm42984	-0.140285	-1.86557	0.0209957	0.884791	0.999803	0.00357313	0.00320034	0.000372789	-0.00745748	NA	NA	NA	0	0.0901105	0.224919	0.412987	0.255792	0.272828	0.175631
Malignant	TKO_vs_DKOAA	Ndufa13	-0.0968161	8.93143	0.0379999	0.845443	0.999803	0.904597	0.962983	-0.0583853	-0.00747155	NA	NA	NA	356.065	308.881	741.559	489.802	451.364	497.449	572.118
Malignant	TKO_vs_DKOAA	Tomm22	-0.108032	7.8305	0.0328878	0.856093	0.999803	0.83111	0.856198	-0.0250879	-0.0074728	NA	NA	NA	119.589	231.62	183.309	346.134	165.169	132.049	414.911
Malignant	TKO_vs_DKOAA	Dynlrb1	-0.0972608	7.84264	0.0418421	0.837921	0.999803	0.857194	0.815554	0.0416402	-0.00748227	NA	NA	NA	191.658	207.777	231.554	260.233	345.393	173.539	196.25
Malignant	TKO_vs_DKOAA	Pcdh12	-0.193739	-2.086	0.0114334	0.914847	0.999803	0.000595522	0.00160017	-0.00100465	-0.00749585	NA	NA	NA	0.90086	0.0360442	0	0.0172078	0.40196	0.272828	0
Malignant	TKO_vs_DKOAA	Gm43614	-0.157886	-2.65421	0.0169686	0.896358	0.999803	0.00142925	0.00117346	0.000255794	-0.00750251	NA	NA	NA	0	0.0180221	0.11246	0.206493	0.182709	0.125921	0.0351262
Malignant	TKO_vs_DKOAA	Vps26b	-0.101952	3.66784	0.0382356	0.844971	0.999803	0.15031	0.159057	-0.00874729	-0.00752384	NA	NA	NA	13.7381	13.012	12.0332	10.3591	9.82974	17.5659	12.0659
Malignant	TKO_vs_DKOAA	4930519K11Rik	-0.182172	-3.62943	0.0130257	0.909135	0.999803	0	0	0	-0.00753676	NA	NA	NA	0	0	0.11246	0.0172078	0	0.083947	0
Malignant	TKO_vs_DKOAA	Ccdc189	-0.123041	0.909378	0.0276234	0.867997	0.999803	0.0264412	0.0272029	-0.000761739	-0.00757054	NA	NA	NA	1.80172	2.43298	1.46198	1.30779	1.27896	2.62334	1.82656
Malignant	TKO_vs_DKOAA	H2afz	-0.10995	11.3021	0.0337347	0.854272	0.999803	0.977847	0.986665	-0.00881865	-0.00758734	NA	NA	NA	1336.2	2532.92	1317.02	4582.12	1580.03	3399.79	2926.89
Malignant	TKO_vs_DKOAA	4921525O09Rik	-0.159056	-2.96708	0.0171076	0.895937	0.999803	0.00131015	0.000853424	0.000456723	-0.00759057	NA	NA	NA	0	0.108133	0	0.0860389	0	0.083947	0.140505
Malignant	TKO_vs_DKOAA	Zfp964	-0.130511	-0.254756	0.0248412	0.874763	0.999803	0.010243	0.0119479	-0.00170497	-0.00759687	NA	NA	NA	0.45043	0.810994	1.23706	0.499025	0.475043	1.17526	0.807903
Malignant	TKO_vs_DKOAA	Gm44647	-0.143707	-2.99297	0.0207811	0.885377	0.999803	0.000476417	0.000320034	0.000156383	-0.00759804	NA	NA	NA	0.225215	0.0540663	0	0.0688311	0.109625	0.083947	0.0351262
Malignant	TKO_vs_DKOAA	Dis3l2	-0.111847	2.77918	0.0328306	0.856217	0.999803	0.0782515	0.0875827	-0.00933113	-0.00761069	NA	NA	NA	8.78339	7.78554	6.29774	3.59642	7.12565	8.79345	5.37431
Malignant	TKO_vs_DKOAA	Gm28710	-0.167095	-2.42464	0.0156936	0.900307	0.999803	0.00154836	0.00138681	0.000161542	-0.00762111	NA	NA	NA	0	0.0180221	0.224919	0.223701	0.328876	0.0209868	0.0878156
Malignant	TKO_vs_DKOAA	Mpv17	-0.103385	4.80633	0.0388421	0.843762	0.999803	0.270843	0.262855	0.00798855	-0.00762823	NA	NA	NA	30.1788	14.2014	29.4644	34.4844	38.4054	29.0876	19.7058
Malignant	TKO_vs_DKOAA	Pcmtd2	-0.107791	3.47685	0.0355238	0.850502	0.999803	0.139233	0.146469	-0.00723599	-0.00763523	NA	NA	NA	9.23382	12.4352	12.8204	8.38018	6.35827	16.1178	12.1712
Malignant	TKO_vs_DKOAA	Endod1	-0.118248	3.12964	0.0289937	0.864794	0.999803	0.0899238	0.114039	-0.0241151	-0.00763986	NA	NA	NA	12.3868	7.37104	6.63512	7.3133	7.01602	3.25295	17.0011
Malignant	TKO_vs_DKOAA	Lrrn4cl	-0.133922	-0.0180032	0.0241079	0.876611	0.999803	0.0123869	0.0128014	-0.000414515	-0.00766259	NA	NA	NA	1.80172	0.973193	0.224919	0.722726	1.20588	0.83947	0.895719
Malignant	TKO_vs_DKOAA	Myo5a	-0.108124	4.94589	0.0360317	0.84945	0.999803	0.369938	0.354171	0.015767	-0.00766378	NA	NA	NA	20.7198	35.9901	17.8811	44.2584	19.1479	26.6322	50.5642
Malignant	TKO_vs_DKOAA	Mdc1	-0.100475	4.24914	0.0399085	0.84166	0.999803	0.204859	0.223917	-0.0190578	-0.00766527	NA	NA	NA	20.0441	19.3738	19.3431	14.8847	13.557	17.6708	27.8727
Malignant	TKO_vs_DKOAA	Atp6v1g2	-0.135188	0.205568	0.0237255	0.877585	0.999803	0.0183421	0.0177086	0.000633512	-0.00766659	NA	NA	NA	0.90086	0.937149	0.674758	1.61753	0.803919	0.461709	2.19539
Malignant	TKO_vs_DKOAA	F630206G17Rik	-0.218336	-3.52481	0.00955374	0.922136	0.999803	0	0.000640068	-0.000640068	-0.00769141	NA	NA	NA	0.225215	0	0	0	0	0.125921	0
Malignant	TKO_vs_DKOAA	Ncaph	-0.104592	4.13824	0.0387681	0.843909	0.999803	0.174845	0.175165	-0.000320187	-0.00771138	NA	NA	NA	19.1433	20.7434	9.10923	18.9802	13.3012	20.588	20.9704
Malignant	TKO_vs_DKOAA	Ccdc39	-0.138085	0.277538	0.023072	0.87927	0.999803	0.0160791	0.0161084	-2.92996e-05	-0.00771609	NA	NA	NA	1.80172	0.43253	0.449839	1.82402	1.16934	1.80486	0.684961
Malignant	TKO_vs_DKOAA	Oas1c	-0.140106	0.296203	0.0225082	0.880743	0.999803	0.0165555	0.0150416	0.0015139	-0.00772697	NA	NA	NA	0.675645	2.0365	1.34952	0.361363	2.08288	0.503682	1.1416
Malignant	TKO_vs_DKOAA	Prkab1	-0.0979531	4.64426	0.0440565	0.833749	0.999803	0.260838	0.243759	0.0170792	-0.00773712	NA	NA	NA	24.5484	18.743	25.5283	28.0831	31.8644	25.8347	20.0746
Malignant	TKO_vs_DKOAA	Lypla2	-0.0981012	4.70704	0.042317	0.837017	0.999803	0.259052	0.28131	-0.0222581	-0.00774859	NA	NA	NA	32.431	16.2379	24.0664	28.6337	28.4295	24.0298	28.6981
Malignant	TKO_vs_DKOAA	Polr3b	-0.106174	3.15244	0.0373999	0.846653	0.999803	0.103978	0.114252	-0.0102741	-0.00775464	NA	NA	NA	8.33296	9.33545	10.3463	6.24642	9.13544	8.05891	10.4149
Malignant	TKO_vs_DKOAA	Rexo2	-0.110527	7.76828	0.0318424	0.858374	0.999803	0.770486	0.829635	-0.0591492	-0.00776415	NA	NA	NA	82.8792	143.528	204.227	412.143	154.499	214.107	314.116
Malignant	TKO_vs_DKOAA	Arhgap35	-0.102504	3.814	0.0408141	0.839897	0.999803	0.175083	0.171112	0.00397179	-0.00776727	NA	NA	NA	14.639	12.1829	11.1335	16.3646	12.0222	18.0486	13.6641
Malignant	TKO_vs_DKOAA	Man1a	-0.128133	3.27318	0.0269386	0.869629	0.999803	0.0908766	0.0826755	0.00820112	-0.00777385	NA	NA	NA	17.1163	5.98334	6.63512	7.48538	19.1844	8.85641	2.26564
Malignant	TKO_vs_DKOAA	Gm43065	-0.160847	-2.55453	0.017742	0.894036	0.999803	0.00214388	0.00181353	0.000330351	-0.00782442	NA	NA	NA	0	0.288354	0	0.0344155	0.0730836	0.167894	0.122942
Malignant	TKO_vs_DKOAA	D930007P13Rik	-0.167243	-3.46071	0.016585	0.897529	0.999803	0	0	0	-0.00785228	NA	NA	NA	0	0.0180221	0	0.0688311	0.0730836	0.0209868	0.0351262
Malignant	TKO_vs_DKOAA	Abcb7	-0.1094	3.23317	0.035119	0.851346	0.999803	0.090162	0.117879	-0.0277173	-0.00785834	NA	NA	NA	13.5129	4.99212	10.3463	7.58863	9.13544	9.92673	10.0988
Malignant	TKO_vs_DKOAA	Gm20751	-0.213375	-2.06437	0.0103759	0.918866	0.999803	0	0.00298699	-0.00298699	-0.00786448	NA	NA	NA	0.675645	0	0.224919	0	0.182709	0.503682	0
Malignant	TKO_vs_DKOAA	Trim37	-0.106467	4.53416	0.0380157	0.845412	0.999803	0.270367	0.283764	-0.0133968	-0.00786882	NA	NA	NA	19.3685	27.8622	20.0178	22.1808	13.3012	18.0696	40.9221
Malignant	TKO_vs_DKOAA	Zfp341	-0.12612	0.39492	0.0283439	0.866303	0.999803	0.0166746	0.0183486	-0.00167402	-0.00787427	NA	NA	NA	1.35129	0.991215	1.34952	1.20454	1.05971	1.80486	1.08891
Malignant	TKO_vs_DKOAA	Cd33	-0.144445	-1.1305	0.0220905	0.881847	0.999803	0.0054788	0.00458716	0.000891643	-0.0078877	NA	NA	NA	0	0.324398	0.674758	0.447402	0.803919	0.209868	0.28101
Malignant	TKO_vs_DKOAA	Ankrd6	-0.147068	3.00904	0.0189484	0.890515	0.999803	0.0266794	0.0925965	-0.0659172	-0.00789437	NA	NA	NA	21.3954	0.847038	7.30988	1.47987	5.7736	16.9573	2.72228
Malignant	TKO_vs_DKOAA	Slc25a42	-0.134187	-0.0693982	0.0253772	0.873431	0.999803	0.0109576	0.0142949	-0.00333726	-0.0079127	NA	NA	NA	0.675645	0.450552	1.46198	0.894804	0.475043	1.1123	1.22942
Malignant	TKO_vs_DKOAA	Gm13547	-0.20481	-3.38982	0.011473	0.9147	0.999803	0.000714626	0.000320034	0.000394592	-0.00793052	NA	NA	NA	0	0.108133	0	0	0.0730836	0.0629603	0
Malignant	TKO_vs_DKOAA	Rmnd5b	-0.103404	3.89648	0.0417337	0.838128	0.999803	0.185803	0.177299	0.00850385	-0.0079306	NA	NA	NA	11.2608	16.292	16.9814	12.9058	12.68	19.3918	14.2964
Malignant	TKO_vs_DKOAA	Mov10	-0.121085	3.30161	0.0311322	0.859946	0.999803	0.106598	0.105931	0.000667081	-0.00793456	NA	NA	NA	4.72952	8.66863	17.7686	6.59058	16.4438	5.24669	9.16795
Malignant	TKO_vs_DKOAA	Retreg3	-0.107165	3.39508	0.0391101	0.843231	0.999803	0.128394	0.128014	0.000380819	-0.00793593	NA	NA	NA	9.0086	11.4801	12.3706	7.65746	9.42778	13.9562	9.34358
Malignant	TKO_vs_DKOAA	Zmym4	-0.105505	5.13826	0.0394561	0.842548	0.999803	0.384231	0.396736	-0.0125051	-0.0079483	NA	NA	NA	34.0075	42.3339	21.1424	38.6487	20.3172	34.9429	54.674
Malignant	TKO_vs_DKOAA	Pccb	-0.117745	3.11855	0.0325955	0.856727	0.999803	0.0963554	0.104118	-0.00776237	-0.00796885	NA	NA	NA	12.612	7.7495	6.86004	6.26363	6.46789	15.782	4.79473
Malignant	TKO_vs_DKOAA	Trem1	-0.155561	-1.46127	0.0196394	0.888549	0.999803	0.00345403	0.00330702	0.000147006	-0.0079832	NA	NA	NA	0	0.216265	0.787218	0.172078	0.438501	0.482695	0.0702525
Malignant	TKO_vs_DKOAA	Rhoh	-0.138453	-0.4025	0.0244797	0.87567	0.999803	0.00976656	0.0102411	-0.000474537	-0.0079869	NA	NA	NA	0.225215	0.558685	1.01214	0.808765	0.767377	0.293815	1.15917
Malignant	TKO_vs_DKOAA	Ksr1	-0.121998	2.16419	0.03047	0.861428	0.999803	0.0434731	0.056646	-0.013173	-0.00800724	NA	NA	NA	3.82866	3.38815	7.87218	2.08214	5.07931	4.65906	4.16246
Malignant	TKO_vs_DKOAA	Gm48604	-0.13463	-0.125806	0.0261866	0.871445	0.999803	0.0138161	0.0133348	0.000481347	-0.00804545	NA	NA	NA	0.90086	1.11737	0.337379	0.894804	0.475043	1.23822	1.0011
Malignant	TKO_vs_DKOAA	BC029722	-0.105729	3.61582	0.0414427	0.838686	0.999803	0.148761	0.148923	-0.000161237	-0.00807908	NA	NA	NA	11.2608	10.9394	12.7079	12.3552	14.6167	8.77246	14.7706
Malignant	TKO_vs_DKOAA	Slc6a8	-0.10933	4.5053	0.0389243	0.843599	0.999803	0.257027	0.212929	0.0440978	-0.00809124	NA	NA	NA	16.6659	26.1501	18.4434	26.2246	36.761	11.018	23.236
Malignant	TKO_vs_DKOAA	Wac	-0.110312	6.45902	0.0383421	0.844758	0.999803	0.670796	0.630254	0.0405417	-0.00809559	NA	NA	NA	39.6379	143.402	58.9289	97.7746	72.4623	84.4717	118.533
Malignant	TKO_vs_DKOAA	Akap1	-0.10685	3.85881	0.0376908	0.846065	0.999803	0.144354	0.189033	-0.044679	-0.00810343	NA	NA	NA	17.792	10.0203	16.7565	11.598	8.98928	16.3697	19.7409
Malignant	TKO_vs_DKOAA	Mib1	-0.0989535	5.24708	0.0472494	0.827921	0.999803	0.395188	0.376147	0.0190414	-0.00811824	NA	NA	NA	27.4762	47.5603	37.2241	34.7769	35.8475	37.7342	44.7508
Malignant	TKO_vs_DKOAA	Gm28512	-0.208982	-3.84155	0.0115549	0.914397	0.999803	0	0	0	-0.00812208	NA	NA	NA	0	0.0360442	0	0	0.0365418	0.0209868	0
Malignant	TKO_vs_DKOAA	Defb20	-0.208982	-3.84155	0.0115549	0.914397	0.999803	0	0	0	-0.00812208	NA	NA	NA	0	0.0360442	0	0	0.0365418	0.0209868	0
Malignant	TKO_vs_DKOAA	Muc3	-0.208982	-3.84155	0.0115549	0.914397	0.999803	0	0	0	-0.00812208	NA	NA	NA	0	0.0360442	0	0	0.0365418	0.0209868	0
Malignant	TKO_vs_DKOAA	Gm47710	-0.208982	-3.84155	0.0115549	0.914397	0.999803	0	0	0	-0.00812208	NA	NA	NA	0	0.0360442	0	0	0.0365418	0.0209868	0
Malignant	TKO_vs_DKOAA	Tdh	-0.208982	-3.84155	0.0115549	0.914397	0.999803	0	0	0	-0.00812208	NA	NA	NA	0	0.0360442	0	0	0.0365418	0.0209868	0
Malignant	TKO_vs_DKOAA	2210404E10Rik	-0.208982	-3.84155	0.0115549	0.914397	0.999803	0	0	0	-0.00812208	NA	NA	NA	0	0.0360442	0	0	0.0365418	0.0209868	0
Malignant	TKO_vs_DKOAA	Fbxo30	-0.114331	4.76077	0.036224	0.849054	0.999803	0.308718	0.296778	0.0119401	-0.00812607	NA	NA	NA	20.7198	49.8311	15.1821	18.6016	25.2138	17.356	42.3447
Malignant	TKO_vs_DKOAA	Med8	-0.100325	6.11313	0.0463034	0.829625	0.999803	0.570272	0.545018	0.0252534	-0.00814332	NA	NA	NA	43.6917	74.5574	68.0381	81.8574	68.187	60.9665	86.7442
Malignant	TKO_vs_DKOAA	Zfp821	-0.109645	3.06418	0.0393374	0.842782	0.999803	0.116484	0.111585	0.0048988	-0.00814518	NA	NA	NA	7.65731	8.66863	6.29774	9.44707	7.01602	9.77983	9.2382
Malignant	TKO_vs_DKOAA	Map3k2	-0.115761	4.79972	0.0354397	0.850677	0.999803	0.368509	0.311287	0.0572223	-0.00815709	NA	NA	NA	8.78339	41.6851	23.8414	32.6948	28.9045	17.44	40.9923
Malignant	TKO_vs_DKOAA	Fnbp1	-0.122157	3.53995	0.0322228	0.85754	0.999803	0.182111	0.137615	0.0444958	-0.00816963	NA	NA	NA	8.33296	17.7337	4.94823	13.3876	15.2745	4.72202	16.4742
Malignant	TKO_vs_DKOAA	Tagln2	-0.108749	8.83824	0.0346101	0.852415	0.999803	0.790019	0.873693	-0.0836741	-0.00817269	NA	NA	NA	432.413	158.09	593.562	587.112	681.139	316.543	434.652
Malignant	TKO_vs_DKOAA	Cramp1l	-0.110603	3.73927	0.0390872	0.843276	0.999803	0.182944	0.168231	0.014713	-0.00818972	NA	NA	NA	11.0355	21.5004	9.10923	9.65356	11.5472	14.6278	15.5258
Malignant	TKO_vs_DKOAA	Zbtb25	-0.115738	3.08575	0.0359733	0.849571	0.999803	0.126012	0.115959	0.0100534	-0.00819514	NA	NA	NA	8.33296	8.54247	3.82363	11.7701	6.76023	9.63292	10.0988
Malignant	TKO_vs_DKOAA	Pml	-0.111246	3.27821	0.0388897	0.843667	0.999803	0.132563	0.123	0.00956334	-0.00821392	NA	NA	NA	8.55817	12.5974	7.30988	8.74155	11.0356	6.71576	12.5049
Malignant	TKO_vs_DKOAA	Gm26597	-0.195488	-3.00105	0.013529	0.907404	0.999803	0.00083373	0.000640068	0.000193662	-0.00824948	NA	NA	NA	0	0.126155	0	0.0688311	0.219251	0.0209868	0
Malignant	TKO_vs_DKOAA	Dsp	-0.206624	-1.04359	0.0120503	0.912589	0.999803	0.000595522	0.00661404	-0.00601852	-0.0082575	NA	NA	NA	1.80172	0.0901105	0	0.0344155	0.182709	1.34315	0
Malignant	TKO_vs_DKOAA	Stx11	-0.131756	2.80367	0.02865	0.86559	0.999803	0.0939733	0.0829955	0.0109778	-0.00826052	NA	NA	NA	8.10774	10.7952	3.26133	4.43961	10.8529	1.82585	9.20307
Malignant	TKO_vs_DKOAA	Atrx	-0.0993043	7.32994	0.0450354	0.831939	0.999803	0.72606	0.768722	-0.042662	-0.0082738	NA	NA	NA	183.55	167.605	138.775	134.444	111.233	177.737	212.531
Malignant	TKO_vs_DKOAA	Nr6a1	-0.126725	1.8231	0.03097	0.860307	0.999803	0.0572892	0.050352	0.00693715	-0.00828144	NA	NA	NA	2.70258	6.00136	1.79935	2.75324	2.77717	4.51215	3.70582
Malignant	TKO_vs_DKOAA	Selenow	-0.10358	8.38202	0.0442442	0.8334	0.999803	0.86565	0.87636	-0.0107098	-0.00828581	NA	NA	NA	184.226	299.005	427.347	382.202	404.554	363.91	273.546
Malignant	TKO_vs_DKOAA	Gm49477	-0.176147	-3.41385	0.0166775	0.897246	0.999803	0	0	0	-0.0082945	NA	NA	NA	0	0	0.11246	0.0516233	0	0.083947	0.0351262
Malignant	TKO_vs_DKOAA	Trak2	-0.111616	4.2031	0.0369905	0.847484	0.999803	0.182468	0.218157	-0.0356888	-0.00830797	NA	NA	NA	24.5484	13.2462	16.644	16.7432	17.6131	8.81444	31.034
Malignant	TKO_vs_DKOAA	Coq9	-0.103061	4.7969	0.045686	0.830748	0.999803	0.284659	0.288137	-0.00347804	-0.0083285	NA	NA	NA	18.6929	24.1136	37.4491	27.2227	25.3965	35.7404	25.5368
Malignant	TKO_vs_DKOAA	Tex14	-0.202744	-0.936457	0.0128425	0.909773	0.999803	0.00381134	0.00544058	-0.00162924	-0.00833963	NA	NA	NA	0.90086	0.829016	0	0.0688311	0	0.0209868	1.49286
Malignant	TKO_vs_DKOAA	Atp5e	-0.109134	9.24059	0.039006	0.843437	0.999803	0.919485	0.956262	-0.0367765	-0.00836699	NA	NA	NA	917.977	313.62	687.353	422.021	568.846	896.281	428.136
Malignant	TKO_vs_DKOAA	Kif1bp	-0.105261	4.24254	0.044638	0.832671	0.999803	0.244045	0.227651	0.0163938	-0.00837327	NA	NA	NA	12.612	23.4107	19.3431	17.5863	18.5998	15.7401	24.7289
Malignant	TKO_vs_DKOAA	Spa17	-0.122298	2.6878	0.0325932	0.856732	0.999803	0.0693187	0.0890762	-0.0197574	-0.00837521	NA	NA	NA	11.486	5.62289	3.14887	4.61168	4.34847	8.43667	7.236
Malignant	TKO_vs_DKOAA	Arhgdib	-0.134051	4.19106	0.0282471	0.866529	0.999803	0.188661	0.119159	0.0695019	-0.00838049	NA	NA	NA	3.60344	11.8225	23.5041	30.7675	26.6755	25.7088	5.19868
Malignant	TKO_vs_DKOAA	Rbmx	-0.111357	4.1141	0.0403374	0.840822	0.999803	0.177108	0.174099	0.00300958	-0.00838482	NA	NA	NA	25.8997	16.8146	9.22169	14.988	20.3172	21.4904	12.2064
Malignant	TKO_vs_DKOAA	Gm5493	-0.166276	-3.03801	0.0191519	0.889932	0.999803	0.00119104	0.000746746	0.000444297	-0.00842077	NA	NA	NA	0	0.0720884	0	0.103247	0	0.083947	0.122942
Malignant	TKO_vs_DKOAA	Usp8	-0.102076	4.93946	0.0478127	0.826914	0.999803	0.321105	0.309686	0.0114189	-0.00842638	NA	NA	NA	24.098	35.5756	35.5373	23.5058	33.9839	25.4569	36.2151
Malignant	TKO_vs_DKOAA	Ikbip	-0.104536	5.86866	0.0429697	0.835782	0.999803	0.401739	0.43674	-0.035001	-0.00842912	NA	NA	NA	61.4837	31.5026	81.3083	52.0879	73.7778	62.7924	45.7695
Malignant	TKO_vs_DKOAA	Uqcr11	-0.100649	8.76857	0.0471443	0.828109	0.999803	0.895784	0.919458	-0.0236744	-0.0084396	NA	NA	NA	355.615	405.083	564.885	366.267	406.418	579.234	374.92
Malignant	TKO_vs_DKOAA	Pomp	-0.110065	8.89223	0.0391141	0.843223	0.999803	0.90162	0.93738	-0.0357602	-0.00844268	NA	NA	NA	200.892	351.431	767.312	518.143	592.05	404.478	491.258
Malignant	TKO_vs_DKOAA	Gtf2b	-0.105819	6.34014	0.0448482	0.832283	0.999803	0.623511	0.591316	0.0321948	-0.00844558	NA	NA	NA	40.5387	90.4709	76.2477	106.051	71.5123	84.0519	97.686
Malignant	TKO_vs_DKOAA	Sap30l	-0.103511	6.10441	0.0469088	0.828532	0.999803	0.561458	0.556539	0.00491847	-0.00845606	NA	NA	NA	41.6648	81.2977	83.4451	59.9175	70.5987	58.8678	85.3567
Malignant	TKO_vs_DKOAA	Gm47644	-0.146145	0.441494	0.0242842	0.876164	0.999803	0.0103621	0.018882	-0.00851994	-0.00846235	NA	NA	NA	2.9278	0.792972	1.1246	0.447402	1.53475	0.524669	2.07245
Malignant	TKO_vs_DKOAA	C1qb	-0.149267	4.49801	0.023854	0.877257	0.999803	0.106122	0.084809	0.0213129	-0.00849315	NA	NA	NA	1.35129	21.8248	47.5704	15.2805	51.8893	8.49964	11.2755
Malignant	TKO_vs_DKOAA	Pcdh17	-0.142877	2.31956	0.0258863	0.872178	0.999803	0.079919	0.0482185	0.0317005	-0.00849467	NA	NA	NA	2.9278	8.3983	0.449839	6.88311	6.39481	6.08616	3.17892
Malignant	TKO_vs_DKOAA	Pum2	-0.105824	6.13113	0.045249	0.831547	0.999803	0.562887	0.507147	0.0557397	-0.00850421	NA	NA	NA	81.9783	81.8383	33.7379	73.7181	68.3331	84.4087	66.2129
Malignant	TKO_vs_DKOAA	Mbd2	-0.104069	6.37852	0.0465544	0.829171	0.999803	0.62768	0.558246	0.0694336	-0.00850741	NA	NA	NA	59.4568	97.4995	77.5972	87.5015	114.558	55.6569	89.6597
Malignant	TKO_vs_DKOAA	Gm49463	-0.135837	1.36273	0.0288229	0.865189	0.999803	0.0421629	0.0320034	0.0101595	-0.00854354	NA	NA	NA	1.57651	2.50507	1.57444	3.83733	4.2023	1.02835	2.75741
Malignant	TKO_vs_DKOAA	Dkk3	-0.138777	4.15607	0.0276465	0.867943	0.999803	0.160672	0.108705	0.0519668	-0.00855911	NA	NA	NA	15.5398	12.219	24.966	15.4526	45.3118	2.77025	8.21954
Malignant	TKO_vs_DKOAA	Ly96	-0.117028	3.5787	0.0383155	0.844811	0.999803	0.159004	0.150309	0.00869492	-0.00857183	NA	NA	NA	5.40516	8.88489	15.0696	16.3646	13.0454	8.79345	15.5609
Malignant	TKO_vs_DKOAA	Cnrip1	-0.118628	2.86002	0.037451	0.84655	0.999803	0.0926632	0.077875	0.0147882	-0.00858431	NA	NA	NA	7.88253	7.13675	6.07282	6.72824	11.0722	7.63918	3.93414
Malignant	TKO_vs_DKOAA	Knop1	-0.11435	5.61827	0.0395976	0.842269	0.999803	0.463197	0.37764	0.0855565	-0.00858703	NA	NA	NA	28.3771	49.4346	40.8229	70.6895	32.5953	89.3616	32.0176
Malignant	TKO_vs_DKOAA	Dus3l	-0.111854	3.52975	0.0393924	0.842673	0.999803	0.109695	0.142522	-0.0328268	-0.00858826	NA	NA	NA	16.2155	6.07345	13.0453	9.37824	12.3146	11.7736	11.82
Malignant	TKO_vs_DKOAA	Ptpn9	-0.115496	4.06633	0.0393254	0.842805	0.999803	0.217961	0.220077	-0.00211587	-0.00859633	NA	NA	NA	14.1886	23.2845	12.0332	14.8675	11.8395	10.9131	29.6641
Malignant	TKO_vs_DKOAA	Gnal	-0.161519	-1.20653	0.0210568	0.884624	0.999803	0.00666984	0.00501387	0.00165597	-0.00859949	NA	NA	NA	0	0.955171	0.224919	0.0860389	0.475043	0.461709	0.263447
Malignant	TKO_vs_DKOAA	Slc1a4	-0.132235	3.35433	0.0307848	0.860721	0.999803	0.0927823	0.087796	0.00498625	-0.00861364	NA	NA	NA	9.0086	5.91125	16.7565	7.48538	22.4732	3.81959	5.84852
Malignant	TKO_vs_DKOAA	Gm43579	-0.186837	-3.27093	0.0161785	0.898786	0.999803	0.000238209	0.000426712	-0.000188504	-0.00866034	NA	NA	NA	0	0.0180221	0.224919	0	0	0.083947	0.0702525
Malignant	TKO_vs_DKOAA	Zfyve21	-0.121729	5.18963	0.0362876	0.848923	0.999803	0.390543	0.391295	-0.000751956	-0.00866531	NA	NA	NA	22.9719	20.7975	18.7808	77.6587	25.762	37.6292	51.2843
Malignant	TKO_vs_DKOAA	Atcayos	-0.155456	2.91091	0.0232113	0.878909	0.999803	0.105884	0.0799019	0.0259819	-0.00872015	NA	NA	NA	0.675645	16.8507	1.68689	8.91363	2.74063	15.2993	5.69045
Malignant	TKO_vs_DKOAA	Zfp354b	-0.192524	-1.86316	0.0155308	0.900822	0.999803	0.00131015	0.0034137	-0.00210355	-0.00875142	NA	NA	NA	0.45043	0.0360442	0.337379	0.137662	0	0.71355	0.0175631
Malignant	TKO_vs_DKOAA	Chmp1a	-0.100985	5.37422	0.0522387	0.819213	0.999803	0.423178	0.388628	0.0345496	-0.0087561	NA	NA	NA	34.4579	47.2179	36.212	42.6581	48.0159	37.0836	44.2415
Malignant	TKO_vs_DKOAA	Gm16118	-0.181034	3.05618	0.0153186	0.901499	0.999803	0.0204859	0.0948368	-0.0743508	-0.00875902	NA	NA	NA	13.9633	0.594729	16.9814	0	12.4973	7.99595	6.19978
Malignant	TKO_vs_DKOAA	Gtf3c4	-0.107402	3.7908	0.0468385	0.828659	0.999803	0.180205	0.166311	0.0138938	-0.00876829	NA	NA	NA	10.5851	15.517	13.0453	14.0932	13.1185	15.6771	14.3842
Malignant	TKO_vs_DKOAA	Snrk	-0.115756	3.40015	0.0398746	0.841726	0.999803	0.123869	0.139215	-0.0153463	-0.00879489	NA	NA	NA	13.2877	7.92972	7.98464	11.4604	6.02939	13.4315	13.4358
Malignant	TKO_vs_DKOAA	Fmnl2	-0.114993	4.64856	0.037137	0.847186	0.999803	0.175679	0.247493	-0.0718142	-0.00887666	NA	NA	NA	50.6734	13.1742	18.4434	14.8503	28.1006	25.415	24.8342
Malignant	TKO_vs_DKOAA	B9d1	-0.110726	4.396	0.0432963	0.835168	0.999803	0.216413	0.241732	-0.0253199	-0.00888096	NA	NA	NA	16.6659	10.615	28.4523	25.4847	21.7424	18.3634	25.6597
Malignant	TKO_vs_DKOAA	Snip1	-0.112667	3.84601	0.0438521	0.834129	0.999803	0.18747	0.1901	-0.00263005	-0.00889773	NA	NA	NA	12.612	13.7689	11.246	17.6552	9.46432	14.292	21.1636
Malignant	TKO_vs_DKOAA	Cebpz	-0.102514	6.69793	0.0526387	0.818534	0.999803	0.668175	0.634734	0.0334409	-0.00892494	NA	NA	NA	74.7714	114.404	102.563	110.439	95.3375	112.531	116.215
Malignant	TKO_vs_DKOAA	Ptdss2	-0.112858	3.719	0.043888	0.834062	0.999803	0.159957	0.163751	-0.00379368	-0.00892711	NA	NA	NA	14.8642	10.0744	10.7961	15.0052	10.8529	19.5597	10.6608
Malignant	TKO_vs_DKOAA	Zfp131	-0.106277	5.84213	0.0491819	0.824493	0.999803	0.519771	0.459889	0.0598823	-0.00893934	NA	NA	NA	43.0161	70.16	39.6983	68.8655	48.6371	75.8461	54.832
Malignant	TKO_vs_DKOAA	Tigit	-0.201584	-3.48005	0.0148899	0.90288	0.999803	0.000357313	0.000640068	-0.000282755	-0.0089468	NA	NA	NA	0	0.0540663	0	0.0344155	0	0	0.105379
Malignant	TKO_vs_DKOAA	Adarb1	-0.118374	4.95141	0.0347741	0.85207	0.999803	0.233921	0.321741	-0.0878201	-0.00895266	NA	NA	NA	32.6562	23.5369	46.4458	16.6915	28.1006	12.0254	56.8342
Malignant	TKO_vs_DKOAA	Zmym5	-0.107219	4.5683	0.0488721	0.825038	0.999803	0.25798	0.240346	0.0176344	-0.00895838	NA	NA	NA	24.5484	28.9435	22.0421	16.1409	25.5062	30.5147	18.0022
Malignant	TKO_vs_DKOAA	Uxt	-0.105062	4.81905	0.0509615	0.821399	0.999803	0.300143	0.291551	0.00859183	-0.00897781	NA	NA	NA	18.9181	29.2318	35.8746	25.0201	29.9277	28.7099	29.4709
Malignant	TKO_vs_DKOAA	Zbtb40	-0.127967	2.0578	0.0350402	0.851512	0.999803	0.0505002	0.058993	-0.00849272	-0.00900918	NA	NA	NA	3.60344	2.68529	5.51052	4.04383	2.30213	5.89728	4.72448
Malignant	TKO_vs_DKOAA	Hnrnpu	-0.101255	8.36278	0.0537663	0.816635	0.999803	0.858028	0.870813	-0.0127853	-0.00902148	NA	NA	NA	280.843	375.977	329.619	290.243	315.502	362.189	349.541
Malignant	TKO_vs_DKOAA	Mtrex	-0.104678	5.48945	0.0517895	0.819978	0.999803	0.431039	0.413484	0.0175545	-0.00902577	NA	NA	NA	35.8092	44.2803	35.6497	57.9558	38.4419	45.8141	56.0439
Malignant	TKO_vs_DKOAA	Hddc3	-0.160756	3.99871	0.0235508	0.878033	0.999803	0.167699	0.149349	0.0183496	-0.00908399	NA	NA	NA	13.7381	18.2564	19.2306	9.42986	1.64438	47.6819	1.51043
Malignant	TKO_vs_DKOAA	Cd84	-0.150541	-0.622994	0.0266389	0.87035	0.999803	0.0053597	0.00640068	-0.00104099	-0.00908797	NA	NA	NA	0.45043	0.414508	1.1246	0.344155	1.16934	0.419735	0.316136
Malignant	TKO_vs_DKOAA	Scube2	-0.149436	-2.14048	0.027106	0.869228	0.999803	0.00238209	0.00234692	3.51697034756916e-05	-0.00909563	NA	NA	NA	0	0.216265	0.224919	0.137662	0.219251	0.251841	0.0878156
Malignant	TKO_vs_DKOAA	Slamf8	-0.199399	-0.681193	0.0156785	0.900354	0.999803	0.00333492	0.00458716	-0.00125223	-0.0091013	NA	NA	NA	0	0.0720884	2.02427	0.120454	1.71746	0.146907	0.0351262
Malignant	TKO_vs_DKOAA	Rpp30	-0.112091	5.73224	0.0463513	0.829539	0.999803	0.454026	0.4329	0.0211262	-0.00910173	NA	NA	NA	46.8447	44.3524	32.8382	81.1174	60.2574	35.3627	70.8672
Malignant	TKO_vs_DKOAA	Rab8a	-0.10223	5.83686	0.0518127	0.819939	0.999803	0.472249	0.508214	-0.0359655	-0.0091311	NA	NA	NA	52.9256	43.9559	59.0413	65.51	51.2681	53.936	73.0626
Malignant	TKO_vs_DKOAA	Cyb5r4	-0.111564	4.2332	0.0471127	0.828166	0.999803	0.238923	0.227011	0.0119124	-0.00913649	NA	NA	NA	16.2155	22.6898	15.407	18.1026	11.5107	23.3792	23.8858
Malignant	TKO_vs_DKOAA	Laptm5	-0.143261	2.46388	0.0293156	0.864052	0.999803	0.0346594	0.0398976	-0.00523823	-0.00913897	NA	NA	NA	2.02694	5.04619	11.5833	2.23701	10.0124	4.86893	2.45884
Malignant	TKO_vs_DKOAA	Cntrl	-0.111914	4.26045	0.0454078	0.831256	0.999803	0.20212	0.221997	-0.019877	-0.00916136	NA	NA	NA	22.7467	24.2397	13.7201	13.25	13.2281	22.5817	24.0263
Malignant	TKO_vs_DKOAA	Derl2	-0.111657	5.33209	0.0461122	0.829972	0.999803	0.39233	0.411457	-0.0191275	-0.00921001	NA	NA	NA	32.2058	32.62	43.7468	46.9084	36.761	23.2113	66.09
Malignant	TKO_vs_DKOAA	Akt1	-0.10621	6.3121	0.0523551	0.819015	0.999803	0.574083	0.550139	0.0239442	-0.00921457	NA	NA	NA	89.4104	72.1965	49.3698	96.5528	86.9694	78.8472	82.4588
Malignant	TKO_vs_DKOAA	Rnf31	-0.132342	2.18369	0.0346482	0.852335	0.999803	0.0493092	0.0535524	-0.00424318	-0.00922216	NA	NA	NA	3.82866	3.47826	7.19742	2.80487	7.56415	3.92452	2.68716
Malignant	TKO_vs_DKOAA	Ccdc71	-0.120259	3.24896	0.0417751	0.838049	0.999803	0.128275	0.132601	-0.00432544	-0.00926746	NA	NA	NA	10.5851	8.59654	5.39806	11.8562	6.32173	10.6613	12.7157
Malignant	TKO_vs_DKOAA	Telo2	-0.11212	3.93626	0.0469186	0.828515	0.999803	0.172701	0.18498	-0.0122784	-0.00927262	NA	NA	NA	11.7112	10.4168	20.3552	16.4678	16.188	13.9142	17.7036
Malignant	TKO_vs_DKOAA	Inpp5e	-0.131951	1.82072	0.0348284	0.851956	0.999803	0.0387089	0.0489652	-0.0102563	-0.00927573	NA	NA	NA	5.85559	3.0998	2.58657	2.04772	2.95988	4.88991	3.07355
Malignant	TKO_vs_DKOAA	Gm36899	-0.15032	-1.87159	0.0278202	0.867532	0.999803	0.00250119	0.00330702	-0.000805828	-0.00928437	NA	NA	NA	0.45043	0.270331	0.11246	0.103247	0.219251	0.146907	0.316136
Malignant	TKO_vs_DKOAA	Arv1	-0.125271	2.37128	0.0393195	0.842817	0.999803	0.0782515	0.0709409	0.00731065	-0.00930395	NA	NA	NA	4.05387	4.18113	4.04855	7.3133	3.98305	6.71576	5.44457
Malignant	TKO_vs_DKOAA	Armcx3	-0.107316	5.37512	0.0498842	0.823265	0.999803	0.335993	0.363452	-0.0274588	-0.00931284	NA	NA	NA	44.1422	23.4828	51.9564	41.0405	50.7931	38.8675	39.921
Malignant	TKO_vs_DKOAA	Mpnd	-0.116341	4.69073	0.0395551	0.842353	0.999803	0.189852	0.265735	-0.0758827	-0.00932589	NA	NA	NA	41.2144	11.5522	30.589	16.5195	24.6292	36.7478	19.3721
Malignant	TKO_vs_DKOAA	Zc3h15	-0.108497	7.37156	0.0515644	0.820363	0.999803	0.78061	0.730425	0.0501852	-0.00935358	NA	NA	NA	95.266	182.149	178.698	184.381	164.95	209.868	143.385
Malignant	TKO_vs_DKOAA	Hoxc6	-0.175982	3.92486	0.0208087	0.885301	0.999803	0.183659	0.1901	-0.00644139	-0.00937098	NA	NA	NA	11.2608	0.0540663	9.22169	36.7042	16.188	4.93189	27.4336
Malignant	TKO_vs_DKOAA	Krtap28-13	-0.223571	-3.84379	0.0133584	0.907987	0.999803	0	0	0	-0.00937223	NA	NA	NA	0	0.0180221	0	0.0172078	0.0365418	0.0209868	0
Malignant	TKO_vs_DKOAA	Ush1g	-0.223571	-3.84379	0.0133584	0.907987	0.999803	0	0	0	-0.00937223	NA	NA	NA	0	0.0180221	0	0.0172078	0.0365418	0.0209868	0
Malignant	TKO_vs_DKOAA	Ppp2r1a	-0.106911	6.15332	0.0504834	0.822224	0.999803	0.506551	0.539471	-0.0329201	-0.00938771	NA	NA	NA	100.446	65.6545	49.9321	59.5905	77.5782	59.1617	85.5851
Malignant	TKO_vs_DKOAA	Dus2	-0.125577	2.94938	0.0383322	0.844778	0.999803	0.087899	0.108492	-0.0205926	-0.00938892	NA	NA	NA	4.27909	8.30819	11.3584	5.50649	7.74686	4.84794	11.5741
Malignant	TKO_vs_DKOAA	Scrt1	-0.239774	-2.37169	0.011756	0.913659	0.999803	0.0026203	0.00160017	0.00102012	-0.00940298	NA	NA	NA	0	0.414508	0	0	0.0365418	0.377762	0
Malignant	TKO_vs_DKOAA	Gm14418	-0.191535	0.379098	0.0177286	0.894076	0.999803	0.00797999	0.0196288	-0.0116488	-0.009422	NA	NA	NA	3.37823	0.991215	0.562298	0.0344155	0.0365418	3.46281	0.597146
Malignant	TKO_vs_DKOAA	Zfp267	-0.118363	3.21846	0.0447273	0.832506	0.999803	0.123035	0.123	3.4991822027472e-05	-0.00942318	NA	NA	NA	7.65731	11.0656	8.99677	7.91558	6.50444	12.5081	10.0637
Malignant	TKO_vs_DKOAA	Fgf11	-0.191221	0.854171	0.0181876	0.892721	0.999803	0.0387089	0.03083	0.00787895	-0.00942471	NA	NA	NA	0.225215	1.44177	0.11246	4.56006	0.219251	0.146907	5.18112
Malignant	TKO_vs_DKOAA	Icam2	-0.188114	0.393674	0.0185309	0.89172	0.999803	0.00297761	0.0097077	-0.00673009	-0.00942576	NA	NA	NA	3.60344	0.0720884	1.23706	0.206493	1.90017	2.2246	0.0526893
Malignant	TKO_vs_DKOAA	Nlk	-0.115636	3.62918	0.0446452	0.832658	0.999803	0.138161	0.165458	-0.0272966	-0.00944796	NA	NA	NA	14.1886	9.85809	12.9329	10.7204	8.87965	10.6823	19.0209
Malignant	TKO_vs_DKOAA	Drosha	-0.106858	4.57622	0.0540583	0.816146	0.999803	0.294307	0.24856	0.045747	-0.00944804	NA	NA	NA	19.1433	24.492	19.568	28.7886	25.9812	26.8211	21.7256
Malignant	TKO_vs_DKOAA	Lrrc8a	-0.11359	3.8176	0.0474665	0.827532	0.999803	0.146737	0.15959	-0.0128538	-0.00945888	NA	NA	NA	18.2424	9.17325	14.3948	12.6649	17.467	13.4525	13.0318
Malignant	TKO_vs_DKOAA	Pithd1	-0.106656	4.79171	0.0549158	0.81472	0.999803	0.30455	0.296672	0.00787814	-0.00949211	NA	NA	NA	24.098	32.3136	21.7047	28.8058	24.8484	29.1506	32.5093
Malignant	TKO_vs_DKOAA	Gabarap	-0.111009	8.91425	0.0480263	0.826534	0.999803	0.897928	0.932153	-0.0342252	-0.00949918	NA	NA	NA	389.847	331.426	653.053	491.316	733.138	344.54	433.493
Malignant	TKO_vs_DKOAA	Lamp3	-0.197819	-3.29227	0.0173257	0.895279	0.999803	0.000714626	0.000746746	-3.21203e-05	-0.00950383	NA	NA	NA	0	0.0180221	0	0.103247	0	0.0209868	0.122942
Malignant	TKO_vs_DKOAA	Fam168a	-0.113062	3.97569	0.0496797	0.823621	0.999803	0.181039	0.179326	0.0017128	-0.00952805	NA	NA	NA	18.0172	12.8498	13.7201	16.0893	14.2878	22.0991	12.7157
Malignant	TKO_vs_DKOAA	Mrps31	-0.122947	5.60355	0.0424676	0.836731	0.999803	0.507861	0.459782	0.0480785	-0.00953986	NA	NA	NA	17.792	55.9045	31.6012	81.4616	36.4322	51.1657	65.3523
Malignant	TKO_vs_DKOAA	Bcl7c	-0.10985	6.70697	0.0524149	0.818913	0.999803	0.69283	0.65639	0.0364399	-0.0095435	NA	NA	NA	71.8436	102.149	81.3083	148.417	94.7894	127.935	104.342
Malignant	TKO_vs_DKOAA	Smarcc2	-0.111872	4.89284	0.048936	0.824925	0.999803	0.296927	0.318754	-0.0218269	-0.00955498	NA	NA	NA	27.9267	33.7193	31.8261	21.2	27.6256	19.3498	45.9275
Malignant	TKO_vs_DKOAA	Epm2aip1	-0.119858	3.70213	0.044915	0.83216	0.999803	0.169843	0.168445	0.00139815	-0.00956385	NA	NA	NA	10.8103	16.9227	10.0089	12.1315	7.30836	18.6782	14.7706
Malignant	TKO_vs_DKOAA	Ero1l	-0.124241	5.04331	0.0385589	0.844325	0.999803	0.253097	0.301045	-0.0479487	-0.00956832	NA	NA	NA	23.4224	10.4528	28.2274	64.5464	27.7717	37.4614	38.4457
Malignant	TKO_vs_DKOAA	Coasy	-0.114901	4.01185	0.0481848	0.826253	0.999803	0.186398	0.192981	-0.0065823	-0.00958649	NA	NA	NA	10.3599	11.9667	21.4798	18.2058	14.836	20.0004	15.6312
Malignant	TKO_vs_DKOAA	C130060C02Rik	-0.170958	-3.17338	0.0232327	0.878853	0.999803	0.000714626	0	0.000714626	-0.00958792	NA	NA	NA	0	0.0360442	0	0.103247	0.0730836	0.083947	0.0351262
Malignant	TKO_vs_DKOAA	Gm49336	-0.108049	4.51547	0.0548584	0.814815	0.999803	0.245117	0.237039	0.0080781	-0.00961062	NA	NA	NA	20.7198	18.9953	25.3034	23.2993	25.0677	27.8494	18.4764
Malignant	TKO_vs_DKOAA	Dhx34	-0.177637	5.1382	0.0216393	0.883051	0.999803	0.405193	0.355131	0.0500617	-0.00961897	NA	NA	NA	1.57651	87.0828	4.94823	39.2165	16.4438	4.02946	92.382
Malignant	TKO_vs_DKOAA	Kcnn1	-0.171264	0.474607	0.0230371	0.879361	0.999803	0.0113149	0.0179219	-0.006607	-0.00962535	NA	NA	NA	0.45043	0.792972	3.48625	0.378571	1.27896	2.81222	0.193194
Malignant	TKO_vs_DKOAA	Amz1	-0.156951	-0.751866	0.027515	0.868254	0.999803	0.00750357	0.00757414	-7.05681e-05	-0.00963012	NA	NA	NA	0	0.288354	0.899677	0.757142	0.475043	0.818483	0.421515
Malignant	TKO_vs_DKOAA	9330102E08Rik	-0.166103	-0.415431	0.0246286	0.875296	0.999803	0.00512149	0.00981438	-0.00469289	-0.0096533	NA	NA	NA	1.12608	0.450552	1.1246	0.137662	0.694294	1.36414	0.175631
Malignant	TKO_vs_DKOAA	Gm49519	-0.210913	-2.84624	0.0158404	0.899844	0.999803	0.00154836	0.000853424	0.000694932	-0.00966678	NA	NA	NA	0	0.234287	0	0	0.0365418	0.188881	0.0351262
Malignant	TKO_vs_DKOAA	9330182L06Rik	-0.181302	0.463302	0.0211782	0.884295	0.999803	0.0281086	0.0209089	0.00719973	-0.00968255	NA	NA	NA	0.225215	1.24352	0	3.26948	0.767377	0.797497	2.6169
Malignant	TKO_vs_DKOAA	Ncf2	-0.167774	1.16684	0.0245245	0.875558	0.999803	0.0158409	0.0172818	-0.00144097	-0.00969709	NA	NA	NA	0.45043	0.991215	5.96036	0.946427	4.60426	1.86782	0.56202
Malignant	TKO_vs_DKOAA	Tafa5	-0.205547	3.41925	0.016774	0.896951	0.999803	0.13161	0.130574	0.00103636	-0.00970828	NA	NA	NA	5.40516	21.5364	0.11246	12.6821	0.548127	0.0419735	33.8441
Malignant	TKO_vs_DKOAA	Hba-a2	-0.184664	3.84058	0.0205162	0.886105	0.999803	0.0108385	0.0179219	-0.00708342	-0.00976629	NA	NA	NA	37.3857	14.2194	2.36165	0.275324	11.2914	33.7677	1.0011
Malignant	TKO_vs_DKOAA	Bcap31	-0.109746	7.41043	0.0543713	0.815624	0.999803	0.781086	0.787711	-0.00662446	-0.00977795	NA	NA	NA	101.122	185.79	172.513	198.302	194.768	147.999	189.857
Malignant	TKO_vs_DKOAA	Gng12	-0.117987	5.72909	0.047176	0.828052	0.999803	0.483206	0.375507	0.1077	-0.0097803	NA	NA	NA	47.7456	55.6342	26.0906	74.8366	78.2725	54.4396	33.809
Malignant	TKO_vs_DKOAA	Rsrc2	-0.108037	6.74584	0.055805	0.813254	0.999803	0.677346	0.686047	-0.00870016	-0.00978327	NA	NA	NA	86.933	126.101	92.1045	109.958	83.4614	119.121	133.128
Malignant	TKO_vs_DKOAA	Prkx	-0.125235	3.33486	0.0434838	0.834817	0.999803	0.160553	0.134628	0.025925	-0.00982615	NA	NA	NA	6.98167	14.4537	5.06068	11.9078	8.87965	9.56996	13.225
Malignant	TKO_vs_DKOAA	Minpp1	-0.11526	4.43838	0.0499367	0.823173	0.999803	0.213197	0.223917	-0.0107205	-0.00984492	NA	NA	NA	24.5484	12.0027	24.2913	22.8175	30.3662	16.7474	20.6893
Malignant	TKO_vs_DKOAA	Pdrg1	-0.121074	6.08912	0.041692	0.838208	0.999803	0.416984	0.480691	-0.063707	-0.00987128	NA	NA	NA	38.9622	33.5932	129.329	60.3821	75.6049	87.8925	50.4061
Malignant	TKO_vs_DKOAA	Nudt16l1	-0.124444	4.05945	0.0444164	0.833081	0.999803	0.198904	0.181566	0.0173382	-0.00987298	NA	NA	NA	12.8373	12.1469	17.8811	21.0623	13.7032	29.8222	8.81668
Malignant	TKO_vs_DKOAA	6030445D17Rik	-0.167536	-1.35447	0.0254981	0.873132	0.999803	0.00321582	0.00416044	-0.000944627	-0.00988057	NA	NA	NA	0.45043	0.126155	0.562298	0.258117	0.657752	0.0629603	0.368825
Malignant	TKO_vs_DKOAA	Fto	-0.114143	5.34392	0.0524846	0.818795	0.999803	0.343854	0.341156	0.00269783	-0.00991056	NA	NA	NA	54.0516	40.4956	38.3487	24.0393	37.6746	57.063	32.3513
Malignant	TKO_vs_DKOAA	Nck1	-0.123311	4.7579	0.0455381	0.831018	0.999803	0.344688	0.329102	0.0155862	-0.00991537	NA	NA	NA	18.0172	24.9606	19.2306	41.6084	13.8859	26.6952	44.4522
Malignant	TKO_vs_DKOAA	Olfr90	-0.201996	-3.56857	0.0181158	0.892932	0.999803	0	0	0	-0.00993448	NA	NA	NA	0	0.0540663	0	0.0172078	0.0730836	0	0.0351262
Malignant	TKO_vs_DKOAA	Zdhhc16	-0.121129	4.702	0.0473198	0.827794	0.999803	0.268818	0.268509	0.000309844	-0.00994198	NA	NA	NA	26.8006	19.1935	23.2792	30.8707	34.4589	10.9131	36.303
Malignant	TKO_vs_DKOAA	Cfap43	-0.223261	-1.98748	0.0151379	0.902078	0.999803	0.00119104	0.00213356	-0.000942518	-0.0100017	NA	NA	NA	0.225215	0.0720884	0.562298	0	0.657752	0	0.0526893
Malignant	TKO_vs_DKOAA	Atp5l	-0.119442	9.30642	0.0479439	0.826681	0.999803	0.967723	0.980798	-0.0130752	-0.0100025	NA	NA	NA	338.048	939.077	485.151	679.5	383.25	766.415	840.079
Malignant	TKO_vs_DKOAA	Dicer1	-0.115167	4.58209	0.0526942	0.81844	0.999803	0.276203	0.272242	0.00396058	-0.0100212	NA	NA	NA	27.9267	27.772	14.1699	22.4561	17.1381	29.0247	28.7859
Malignant	TKO_vs_DKOAA	H13	-0.123241	6.67574	0.0461248	0.829949	0.999803	0.616365	0.545018	0.0713468	-0.0100269	NA	NA	NA	64.4115	139.617	126.742	62.774	178.287	66.528	76.8386
Malignant	TKO_vs_DKOAA	Shisa4	-0.133232	4.6735	0.034674	0.85228	0.999803	0.173535	0.258694	-0.0851592	-0.0100363	NA	NA	NA	28.8275	9.64182	43.4094	16.1237	33.5088	7.4503	39.4468
Malignant	TKO_vs_DKOAA	Ncor1	-0.108958	6.97756	0.0558736	0.813141	0.999803	0.693425	0.720077	-0.0266514	-0.010049	NA	NA	NA	124.769	148.16	122.693	91.8895	97.2742	146.739	150.252
Malignant	TKO_vs_DKOAA	Dgke	-0.14461	1.85344	0.0341327	0.853425	0.999803	0.0441877	0.0554726	-0.0112849	-0.0100665	NA	NA	NA	5.17995	4.75783	2.13673	1.65195	1.71746	3.44183	6.0944
Malignant	TKO_vs_DKOAA	Dynll2	-0.111647	6.91838	0.0534803	0.817114	0.999803	0.669485	0.698314	-0.028829	-0.0100757	NA	NA	NA	79.2757	125.29	144.511	118.286	91.6102	116.225	171.047
Malignant	TKO_vs_DKOAA	Pcdhb22	-0.151254	0.0330581	0.0320172	0.85799	0.999803	0.0139352	0.0157884	-0.00185314	-0.0100798	NA	NA	NA	0.90086	0.648795	0.674758	1.42825	0.40196	1.23822	1.42261
Malignant	TKO_vs_DKOAA	Gm38393	-0.1771	-3.21851	0.023922	0.877084	0.999803	0	0.000640068	-0.000640068	-0.0100939	NA	NA	NA	0	0.0180221	0.11246	0.0688311	0.0365418	0.0209868	0.105379
Malignant	TKO_vs_DKOAA	Pnn	-0.11894	7.15817	0.0494732	0.823982	0.999803	0.730824	0.740666	-0.00984147	-0.0100992	NA	NA	NA	104.5	192.098	87.9435	166.055	81.9632	175.869	190.858
Malignant	TKO_vs_DKOAA	Thtpa	-0.140972	1.97055	0.0368171	0.847838	0.999803	0.0556217	0.0505654	0.00505633	-0.0101061	NA	NA	NA	2.02694	2.66727	4.83577	5.16233	4.2023	6.12813	1.93194
Malignant	TKO_vs_DKOAA	Flvcr2	-0.189699	0.269308	0.0207915	0.885348	0.999803	0.00702716	0.0154683	-0.00844116	-0.0101171	NA	NA	NA	3.60344	0.576707	0.337379	0.172078	0.62121	3.08505	0.0878156
Malignant	TKO_vs_DKOAA	Gm16310	-0.151166	1.06526	0.0324424	0.85706	0.999803	0.0318009	0.0304032	0.00139761	-0.0101264	NA	NA	NA	2.02694	3.49629	0.899677	1.29058	0.913544	3.35788	2.19539
Malignant	TKO_vs_DKOAA	Slc5a3	-0.12456	4.23344	0.0466815	0.828942	0.999803	0.206646	0.194154	0.012492	-0.0101502	NA	NA	NA	18.4676	14.1473	14.2824	25.2954	10.5971	33.1381	15.315
Malignant	TKO_vs_DKOAA	Map4k5	-0.122233	4.14421	0.0482098	0.826208	0.999803	0.250476	0.194261	0.0562157	-0.0101665	NA	NA	NA	13.5129	27.9703	9.22169	17.0013	22.8386	15.782	16.9308
Malignant	TKO_vs_DKOAA	Pcm1	-0.112484	6.38597	0.0523356	0.819048	0.999803	0.553359	0.596757	-0.0433982	-0.0101745	NA	NA	NA	75.8975	113.972	75.4604	57.6977	57.9918	93.3911	110.577
Malignant	TKO_vs_DKOAA	Ogfrl1	-0.122188	3.10286	0.0472159	0.827981	0.999803	0.0911148	0.107638	-0.0165233	-0.0101824	NA	NA	NA	11.2608	7.19082	8.54693	6.09155	7.96611	10.6193	8.18441
Malignant	TKO_vs_DKOAA	Ccl17	-0.171219	-0.461316	0.0260806	0.871704	0.999803	0.0108385	0.00896096	0.00187754	-0.01021	NA	NA	NA	0.225215	0.594729	0.337379	1.22175	0.950086	0.083947	1.10648
Malignant	TKO_vs_DKOAA	Haus8	-0.116353	4.71904	0.0501593	0.822786	0.999803	0.22344	0.261681	-0.0382415	-0.0102335	NA	NA	NA	36.2596	14.3456	18.5558	32.4883	26.3466	24.6804	31.3853
Malignant	TKO_vs_DKOAA	Rhno1	-0.11713	4.43487	0.0528452	0.818184	0.999803	0.270605	0.214956	0.0556488	-0.0102393	NA	NA	NA	18.0172	24.3298	14.6198	26.1386	24.1907	29.0876	14.5423
Malignant	TKO_vs_DKOAA	Hsph1	-0.144886	6.20686	0.0328941	0.856079	0.999803	0.429848	0.478664	-0.0488168	-0.0102551	NA	NA	NA	9.23382	35.5576	154.295	83.2512	89.9659	47.0733	97.1943
Malignant	TKO_vs_DKOAA	Fastkd5	-0.141932	1.43468	0.0368243	0.847823	0.999803	0.0282277	0.0370173	-0.00878955	-0.0102652	NA	NA	NA	3.60344	1.17144	3.26133	2.28863	2.63101	3.54676	2.17783
Malignant	TKO_vs_DKOAA	Gm37855	-0.15849	-1.09479	0.0303644	0.861666	0.999803	0.00440686	0.00640068	-0.00199382	-0.0102685	NA	NA	NA	0.675645	0.252309	0.337379	0.412987	0.438501	0.146907	0.720088
Malignant	TKO_vs_DKOAA	Kbtbd4	-0.121824	3.18607	0.0498826	0.823268	0.999803	0.127203	0.122786	0.004417	-0.0102893	NA	NA	NA	7.20688	8.75874	7.64726	11.1334	7.81994	10.3465	10.3271
Malignant	TKO_vs_DKOAA	Zfp386	-0.127194	3.92034	0.0461298	0.82994	0.999803	0.219033	0.204502	0.0145311	-0.0102989	NA	NA	NA	12.8373	18.2384	7.08496	19.7201	8.91619	17.6289	21.0406
Malignant	TKO_vs_DKOAA	Ostc	-0.131682	8.44428	0.0432936	0.835173	0.999803	0.791687	0.770642	0.0210443	-0.0103052	NA	NA	NA	283.095	136.265	566.009	352.949	397.355	549.37	152.869
Malignant	TKO_vs_DKOAA	Anp32b	-0.116671	9.39325	0.0509849	0.821358	0.999803	0.915436	0.950395	-0.0349588	-0.0103202	NA	NA	NA	394.126	613.112	506.856	1081.42	564.644	712.143	834.178
Malignant	TKO_vs_DKOAA	Igfbpl1	-0.206689	-3.50731	0.0186552	0.89136	0.999803	0	0	0	-0.0103235	NA	NA	NA	0	0.0180221	0.11246	0.0172078	0	0.104934	0
Malignant	TKO_vs_DKOAA	Scara5	-0.17631	0.735374	0.0252807	0.87367	0.999803	0.013697	0.0123747	0.00132235	-0.0103411	NA	NA	NA	3.15301	0.702862	1.01214	1.42825	3.98305	1.13328	0.105379
Malignant	TKO_vs_DKOAA	Tbx6	-0.165266	-1.75995	0.028532	0.865864	0.999803	0.00250119	0.0034137	-0.000912506	-0.0103469	NA	NA	NA	0.45043	0.234287	0.224919	0.120454	0.146167	0.503682	0.105379
Malignant	TKO_vs_DKOAA	Rnf146	-0.116674	4.38365	0.0548427	0.814841	0.999803	0.259886	0.257521	0.00236486	-0.0103755	NA	NA	NA	14.1886	27.0331	20.6926	18.2919	18.5998	18.1116	28.7157
Malignant	TKO_vs_DKOAA	Sap130	-0.121209	3.35693	0.0510946	0.821169	0.999803	0.137327	0.137721	-0.000394058	-0.0103756	NA	NA	NA	9.90947	11.7684	8.20956	9.36103	9.46432	8.83542	13.7519
Malignant	TKO_vs_DKOAA	Kif20b	-0.126428	5.3081	0.0441821	0.833515	0.999803	0.205574	0.243333	-0.0377585	-0.0103763	NA	NA	NA	59.2316	27.3756	17.5437	48.2678	45.2753	20.3781	58.9594
Malignant	TKO_vs_DKOAA	Gpr150	-0.200647	-1.41623	0.0199327	0.887725	0.999803	0.00631253	0.00405377	0.00225876	-0.0103778	NA	NA	NA	0	0.0901105	0	0.92922	0.40196	0.545656	0.0526893
Malignant	TKO_vs_DKOAA	Echdc3	-0.144959	1.80965	0.0359694	0.849579	0.999803	0.0369223	0.052699	-0.0157766	-0.0104245	NA	NA	NA	5.63038	3.31607	2.81149	1.65195	3.17913	1.82585	5.90121
Malignant	TKO_vs_DKOAA	Cherp	-0.110559	5.06534	0.0612035	0.804604	0.999803	0.336351	0.334116	0.002235	-0.0104388	NA	NA	NA	27.4762	29.5382	35.3123	36.8935	29.5988	39.7909	35.337
Malignant	TKO_vs_DKOAA	Ppip5k2	-0.118513	3.71662	0.051982	0.81965	0.999803	0.145069	0.168551	-0.0234822	-0.0104766	NA	NA	NA	16.2155	11.0656	12.483	10.9097	9.86628	15.6981	15.4731
Malignant	TKO_vs_DKOAA	Ctc1	-0.125293	3.45798	0.0490504	0.824724	0.999803	0.147213	0.148496	-0.00128288	-0.0104994	NA	NA	NA	11.2608	12.7957	6.63512	11.3571	7.49106	11.3328	15.6136
Malignant	TKO_vs_DKOAA	Zcchc7	-0.110058	5.46074	0.0602486	0.806103	0.999803	0.398285	0.417645	-0.0193597	-0.0105019	NA	NA	NA	36.2596	44.7128	53.3059	35.861	38.4785	48.4794	50.775
Malignant	TKO_vs_DKOAA	Hist1h3d	-0.147089	2.59569	0.0366004	0.848281	0.999803	0.0857551	0.0762748	0.00948032	-0.0105119	NA	NA	NA	1.57651	6.81235	3.03641	11.1506	4.42155	5.91826	8.7113
Malignant	TKO_vs_DKOAA	Sik3	-0.117383	4.29573	0.055501	0.813754	0.999803	0.257742	0.235225	0.0225167	-0.010512	NA	NA	NA	14.1886	23.2665	15.9693	21.9743	18.3074	16.2647	27.0121
Malignant	TKO_vs_DKOAA	Ppfia4	-0.165779	1.42943	0.0292993	0.86409	0.999803	0.0414483	0.0349904	0.00645791	-0.0105176	NA	NA	NA	0.90086	6.92048	1.1246	0.843181	2.63101	1.44809	4.33809
Malignant	TKO_vs_DKOAA	Gm48653	-0.165252	-1.5514	0.0295289	0.863564	0.999803	0.00488328	0.00416044	0.000722834	-0.0105275	NA	NA	NA	0.225215	0.288354	0	0.46461	0.365418	0.188881	0.368825
Malignant	TKO_vs_DKOAA	Xbp1	-0.119097	5.69449	0.0515284	0.820425	0.999803	0.351953	0.382974	-0.0310209	-0.0105553	NA	NA	NA	47.7456	31.5206	84.7946	35.6545	63.5096	58.1963	40.7816
Malignant	TKO_vs_DKOAA	C430049B03Rik	-0.130418	4.70735	0.0462266	0.829764	0.999803	0.227013	0.220717	0.00629599	-0.0105702	NA	NA	NA	36.4848	33.7193	8.65939	21.4237	18.344	39.581	24.3074
Malignant	TKO_vs_DKOAA	Gm12408	-0.259065	-3.37939	0.0127387	0.910137	0.999803	0.000714626	0.000746746	-3.21203e-05	-0.0105943	NA	NA	NA	0	0.108133	0	0	0	0	0.122942
Malignant	TKO_vs_DKOAA	Nfyb	-0.118077	4.94773	0.0561638	0.812665	0.999803	0.344569	0.308833	0.0357359	-0.010651	NA	NA	NA	22.5215	43.3612	18.6683	34.0714	29.0507	36.1812	31.6487
Malignant	TKO_vs_DKOAA	Gucy2g	-0.234515	-3.18205	0.0155929	0.900625	0.999803	0	0.000746746	-0.000746746	-0.010668	NA	NA	NA	0.225215	0	0.11246	0	0.0365418	0.167894	0
Malignant	TKO_vs_DKOAA	Zfp568	-0.142422	3.69116	0.0398449	0.841784	0.999803	0.17818	0.119159	0.0590207	-0.0106902	NA	NA	NA	8.55817	25.4472	5.73544	9.2922	23.6791	10.2415	6.91987
Malignant	TKO_vs_DKOAA	Tprkb	-0.116572	4.87059	0.0579299	0.809798	0.999803	0.310862	0.274376	0.0364864	-0.0106949	NA	NA	NA	21.1702	27.5017	29.8018	34.1058	33.253	38.6786	19.8112
Malignant	TKO_vs_DKOAA	Ift52	-0.1186	3.98194	0.0549046	0.814739	0.999803	0.174845	0.18946	-0.014615	-0.0107074	NA	NA	NA	14.4138	16.5443	19.568	10.273	16.4438	14.6068	18.3886
Malignant	TKO_vs_DKOAA	Pou3f3	-0.238204	-3.84604	0.0152957	0.901572	0.999803	0	0	0	-0.0107191	NA	NA	NA	0	0	0	0.0344155	0.0365418	0.0209868	0
Malignant	TKO_vs_DKOAA	9430069I07Rik	-0.238204	-3.84604	0.0152957	0.901572	0.999803	0.000238209	0.000106678	0.000131531	-0.0107191	NA	NA	NA	0	0	0	0.0344155	0.0365418	0.0209868	0
Malignant	TKO_vs_DKOAA	Hes2	-0.212853	-3.18685	0.0190148	0.890324	0.999803	0.000952835	0.00053339	0.000419444	-0.0107388	NA	NA	NA	0	0.144177	0	0	0.0365418	0.104934	0.0351262
Malignant	TKO_vs_DKOAA	Ank3	-0.157646	4.74269	0.0336938	0.85436	0.999803	0.330038	0.294111	0.0359267	-0.0107905	NA	NA	NA	3.82866	39.3422	21.9296	36.4289	21.0846	6.21208	57.888
Malignant	TKO_vs_DKOAA	Gm42829	-0.157093	-1.2075	0.0340111	0.853683	0.999803	0.00631253	0.00586729	0.000445237	-0.0107928	NA	NA	NA	0.225215	0.630773	0.224919	0.258117	0.292334	0.440722	0.474204
Malignant	TKO_vs_DKOAA	Gm17055	-0.180575	-3.16008	0.0262407	0.871314	0.999803	0.000952835	0.000853424	9.94103179168394e-05	-0.010803	NA	NA	NA	0	0.0720884	0	0.0688311	0.109625	0.0209868	0.0702525
Malignant	TKO_vs_DKOAA	Nans	-0.115098	6.38812	0.057006	0.811292	0.999803	0.557051	0.59089	-0.0338387	-0.0108072	NA	NA	NA	70.0419	55.3819	92.2169	105.604	94.8259	62.7084	105.098
Malignant	TKO_vs_DKOAA	Zmym1	-0.122232	4.17134	0.054525	0.815369	0.999803	0.223559	0.224451	-0.000891771	-0.0108451	NA	NA	NA	14.639	19.572	14.3948	20.4945	12.5338	16.0339	27.978
Malignant	TKO_vs_DKOAA	Parp1	-0.122385	6.0742	0.0545329	0.815355	0.999803	0.47868	0.476211	0.00246953	-0.0108498	NA	NA	NA	55.6281	67.2585	72.0866	64.4259	36.2494	115.952	59.6092
Malignant	TKO_vs_DKOAA	Antxr2	-0.120124	5.14491	0.0562262	0.812563	0.999803	0.358028	0.360252	-0.00222413	-0.0108524	NA	NA	NA	33.7823	36.711	28.5648	37.1344	24.5561	27.1778	59.3106
Malignant	TKO_vs_DKOAA	Adgrg3	-0.188666	-0.515117	0.0241996	0.876378	0.999803	0.00393044	0.00768082	-0.00375038	-0.0108527	NA	NA	NA	0.675645	0.270331	1.57444	0.0688311	0.913544	1.1123	0.0878156
Malignant	TKO_vs_DKOAA	Csf3r	-0.175449	-1.52573	0.027933	0.867266	0.999803	0.0026203	0.00298699	-0.00036669	-0.010855	NA	NA	NA	0.225215	0.0901105	0.674758	0.206493	0.438501	0.419735	0.0878156
Malignant	TKO_vs_DKOAA	Dnajc14	-0.119631	4.12551	0.0570268	0.811258	0.999803	0.181396	0.182633	-0.00123691	-0.0108808	NA	NA	NA	22.7467	14.2194	16.5316	13.8178	17.7228	22.5608	14.2964
Malignant	TKO_vs_DKOAA	Lamc2	-0.16847	2.79958	0.0302128	0.862008	0.999803	0.101596	0.0617666	0.0398294	-0.0108816	NA	NA	NA	5.63038	10.3086	2.02427	8.13928	15.3841	0.524669	6.21734
Malignant	TKO_vs_DKOAA	Patz1	-0.134223	2.89214	0.0449887	0.832025	0.999803	0.086708	0.104438	-0.0177299	-0.0109096	NA	NA	NA	11.0355	7.78554	4.38593	5.24837	4.78697	10.1786	8.25466
Malignant	TKO_vs_DKOAA	Paqr9	-0.215036	0.263538	0.0189118	0.89062	0.999803	0.00381134	0.0141882	-0.0103768	-0.0109303	NA	NA	NA	4.05387	0.0901105	0.337379	0.189285	0.182709	3.6517	0.0351262
Malignant	TKO_vs_DKOAA	Gm14540	-0.273393	-3.05172	0.012248	0.911878	0.999803	0.00119104	0.00117346	1.75848517378458e-05	-0.0109531	NA	NA	NA	0	0.180221	0	0	0	0	0.193194
Malignant	TKO_vs_DKOAA	Sv2a	-0.16804	0.329502	0.0308438	0.860589	0.999803	0.0198904	0.0182419	0.00164848	-0.0109569	NA	NA	NA	0.90086	2.07254	0.449839	1.01526	0.438501	2.6863	0.702525
Malignant	TKO_vs_DKOAA	Meak7	-0.147417	0.765685	0.0394422	0.842575	0.999803	0.0233444	0.0229358	0.00040867	-0.0109665	NA	NA	NA	0.90086	1.69408	2.24919	1.37662	2.22905	1.44809	1.56312
Malignant	TKO_vs_DKOAA	Tedc2	-0.130646	2.54013	0.0489199	0.824953	0.999803	0.0709862	0.0755281	-0.00454187	-0.0109677	NA	NA	NA	6.30602	4.61366	5.73544	5.55811	5.40818	7.5972	5.14599
Malignant	TKO_vs_DKOAA	Pla2g4a	-0.170164	4.84178	0.0243851	0.875909	0.999803	0.0694378	0.1901	-0.120662	-0.0109729	NA	NA	NA	48.196	0.991215	54.7679	5.02467	62.0845	16.3697	13.3128
Malignant	TKO_vs_DKOAA	Slc2a3	-0.140558	2.68513	0.0418109	0.837981	0.999803	0.0565746	0.074888	-0.0183134	-0.0109876	NA	NA	NA	8.55817	4.39739	8.32202	3.37272	6.57752	10.1786	3.38968
Malignant	TKO_vs_DKOAA	Zfp947	-0.151251	0.73647	0.0373072	0.846841	0.999803	0.0156027	0.021869	-0.00626633	-0.0109885	NA	NA	NA	2.47737	1.04528	2.02427	0.825973	1.79055	2.03572	1.26454
Malignant	TKO_vs_DKOAA	Hdac6	-0.133718	3.50233	0.0470039	0.828361	0.999803	0.155908	0.16087	-0.00496292	-0.0109897	NA	NA	NA	11.2608	14.2375	6.52266	11.2195	7.3449	7.91201	20.3732
Malignant	TKO_vs_DKOAA	Slc35b3	-0.125983	3.70087	0.0528817	0.818123	0.999803	0.167937	0.170898	-0.00296112	-0.011016	NA	NA	NA	11.486	10.3086	12.8204	15.1945	12.6069	8.41569	19.7761
Malignant	TKO_vs_DKOAA	Rhog	-0.125532	3.86313	0.0525789	0.818635	0.999803	0.15686	0.166738	-0.00987738	-0.0110177	NA	NA	NA	14.4138	7.31697	17.3188	16.8292	18.9652	13.0118	13.6641
Malignant	TKO_vs_DKOAA	Scyl2	-0.125572	3.73081	0.0537156	0.81672	0.999803	0.180086	0.175272	0.00481373	-0.0110414	NA	NA	NA	8.33296	16.2199	13.2702	12.9058	11.1087	11.3119	19.2843
Malignant	TKO_vs_DKOAA	Spata1	-0.13817	1.97996	0.0448595	0.832263	0.999803	0.0505002	0.0529123	-0.00241207	-0.0110442	NA	NA	NA	4.27909	4.57761	3.48625	2.61558	3.39839	5.41458	3.4775
Malignant	TKO_vs_DKOAA	Msl2	-0.122497	4.21828	0.0554851	0.81378	0.999803	0.219747	0.230638	-0.0108904	-0.011082	NA	NA	NA	21.8459	19.3197	12.5955	17.81	11.6568	23.715	22.9726
Malignant	TKO_vs_DKOAA	Slfn4	-0.196455	-0.923488	0.0235515	0.878032	0.999803	0.00321582	0.00320034	1.54756859947224e-05	-0.0110977	NA	NA	NA	0.225215	0.126155	1.34952	0.172078	1.3155	0.188881	0.0702525
Malignant	TKO_vs_DKOAA	Cyp4f18	-0.162621	-0.423955	0.0336568	0.854439	0.999803	0.00905193	0.00618733	0.0028646	-0.0111102	NA	NA	NA	0.45043	1.20748	0.449839	0.412987	1.24242	0.545656	0.439078
Malignant	TKO_vs_DKOAA	Dhx30	-0.128703	4.48213	0.0509002	0.821504	0.999803	0.26334	0.274696	-0.0113563	-0.0111148	NA	NA	NA	25.8997	26.3843	12.7079	20.7698	10.1221	29.8222	30.3315
Malignant	TKO_vs_DKOAA	Pcdh11x	-0.265981	-2.91165	0.0132967	0.908198	0.999803	0.000714626	0.000746746	-3.21203e-05	-0.0111235	NA	NA	NA	0.225215	0.126155	0	0	0.292334	0	0
Malignant	TKO_vs_DKOAA	Ntn4	-0.152102	3.2483	0.0376292	0.84619	0.999803	0.111363	0.12204	-0.0106771	-0.0111501	NA	NA	NA	13.0625	13.1561	3.71117	6.1948	9.39124	2.45545	18.1954
Malignant	TKO_vs_DKOAA	Adss	-0.122377	6.2099	0.0572044	0.81097	0.999803	0.584683	0.542458	0.0422253	-0.0111555	NA	NA	NA	49.9978	114.008	56.2298	64.5808	77.9071	54.6495	100.268
Malignant	TKO_vs_DKOAA	4930555F03Rik	-0.230262	-3.48359	0.0176326	0.894361	0.999803	0	0.000640068	-0.000640068	-0.0111719	NA	NA	NA	0	0.0180221	0	0.0688311	0	0	0.105379
Malignant	TKO_vs_DKOAA	Ugt8a	-0.224357	-2.17227	0.0185782	0.891583	0.999803	0.00297761	0.00202688	0.000950726	-0.0111816	NA	NA	NA	0	0.360442	0	0.137662	0.0730836	0.440722	0
Malignant	TKO_vs_DKOAA	Ist1	-0.120261	5.05707	0.0596889	0.806988	0.999803	0.369343	0.360465	0.00887743	-0.0112011	NA	NA	NA	20.945	48.2812	30.9264	27.7906	29.0873	34.5022	40.9923
Malignant	TKO_vs_DKOAA	Myo1b	-0.118503	5.83948	0.0556521	0.813505	0.999803	0.419724	0.474504	-0.0547803	-0.0112045	NA	NA	NA	76.3479	53.9401	49.8196	40.834	38.3323	54.3347	86.9199
Malignant	TKO_vs_DKOAA	Tmem267	-0.168938	2.47504	0.0318355	0.858389	0.999803	0.0929014	0.0665671	0.0263343	-0.011211	NA	NA	NA	4.95473	5.67696	0.337379	9.79122	6.94294	8.62556	2.05488
Malignant	TKO_vs_DKOAA	Fat1	-0.156356	6.36337	0.0311394	0.85993	0.999803	0.264531	0.359718	-0.0951876	-0.0112225	NA	NA	NA	177.019	18.0221	95.3658	23.7295	96.3607	147.012	18.8452
Malignant	TKO_vs_DKOAA	Cdipt	-0.116318	4.42466	0.0635682	0.800943	0.999803	0.225822	0.229038	-0.00321594	-0.011249	NA	NA	NA	24.5484	19.6621	19.568	19.0318	23.7156	25.289	18.1778
Malignant	TKO_vs_DKOAA	Hpse	-0.158331	2.57554	0.0345096	0.852627	0.999803	0.0419247	0.0693407	-0.027416	-0.0112635	NA	NA	NA	4.95473	3.06376	13.1578	1.47987	9.90282	2.77025	6.16465
Malignant	TKO_vs_DKOAA	Casp3	-0.136278	6.1102	0.0479415	0.826685	0.999803	0.548237	0.538297	0.00993984	-0.0112659	NA	NA	NA	39.8631	122.875	30.4766	71.3434	46.2619	57.4617	114.67
Malignant	TKO_vs_DKOAA	4921524J17Rik	-0.116739	5.54378	0.0637338	0.800689	0.999803	0.444855	0.393429	0.0514261	-0.0112993	NA	NA	NA	34.9083	48.2812	40.2606	56.235	47.9794	61.4492	36.9528
Malignant	TKO_vs_DKOAA	Rtf2	-0.116895	5.63196	0.0639945	0.80029	0.999803	0.461768	0.4329	0.028868	-0.0113193	NA	NA	NA	32.431	60.1397	56.2298	42.2451	58.5399	45.6672	51.4072
Malignant	TKO_vs_DKOAA	Flii	-0.121414	4.95964	0.0549247	0.814705	0.999803	0.280491	0.329102	-0.0486111	-0.011331	NA	NA	NA	38.5118	26.6727	33.4005	21.3548	32.0471	18.6153	46.9286
Malignant	TKO_vs_DKOAA	Narf	-0.136707	3.31383	0.0476928	0.827128	0.999803	0.11708	0.123213	-0.00613358	-0.0113375	NA	NA	NA	13.2877	10.597	6.86004	7.3133	6.13902	17.7128	7.37651
Malignant	TKO_vs_DKOAA	Pprc1	-0.122624	4.29562	0.0577232	0.810131	0.999803	0.197713	0.210476	-0.0127626	-0.0113564	NA	NA	NA	21.3954	12.8498	20.805	20.5117	25.1773	13.0747	23.3238
Malignant	TKO_vs_DKOAA	Mrnip	-0.139313	2.49546	0.0467718	0.828779	0.999803	0.0831348	0.0774483	0.00568656	-0.0113629	NA	NA	NA	5.40516	8.03785	2.81149	5.05908	4.4581	7.07254	6.16465
Malignant	TKO_vs_DKOAA	Uck1	-0.123189	3.89935	0.0587588	0.808469	0.999803	0.185565	0.171112	0.014453	-0.0113772	NA	NA	NA	14.8642	14.1654	11.9207	16.2958	16.663	19.2868	10.854
Malignant	TKO_vs_DKOAA	Ngrn	-0.135091	4.11575	0.0485984	0.82552	0.999803	0.200572	0.213036	-0.0124644	-0.0113896	NA	NA	NA	14.4138	10.4528	18.4434	22.9896	7.71031	30.5777	16.3337
Malignant	TKO_vs_DKOAA	Gm47802	-0.164815	-1.9558	0.03441	0.852837	0.999803	0.00345403	0.00320034	0.000253684	-0.0113943	NA	NA	NA	0	0.306376	0.11246	0.206493	0.146167	0.209868	0.298573
Malignant	TKO_vs_DKOAA	Lmf1	-0.123881	3.50114	0.057351	0.810733	0.999803	0.133754	0.145082	-0.011328	-0.0114162	NA	NA	NA	9.68425	11.0656	13.8325	8.82759	12.1319	11.123	12.2064
Malignant	TKO_vs_DKOAA	Aldh9a1	-0.120913	4.49042	0.0592853	0.807629	0.999803	0.215579	0.235758	-0.0201796	-0.0114457	NA	NA	NA	24.9989	14.7601	27.1028	19.7545	21.5596	31.1024	17.7563
Malignant	TKO_vs_DKOAA	Cmtm4	-0.119554	5.11347	0.0627082	0.802266	0.999803	0.34576	0.318007	0.0277526	-0.011448	NA	NA	NA	23.1972	29.3039	37.5615	43.0883	34.3127	45.5203	28.8738
Malignant	TKO_vs_DKOAA	Lypla1	-0.124386	4.45567	0.0515661	0.82036	0.999803	0.180681	0.252294	-0.0716123	-0.0114627	NA	NA	NA	35.3588	15.1746	22.267	11.8734	22.4001	18.3004	28.0483
Malignant	TKO_vs_DKOAA	Gm26876	-0.192991	-3.62248	0.0259737	0.871965	0.999803	0	0	0	-0.0114832	NA	NA	NA	0.225215	0.0180221	0	0	0	0.0209868	0.0526893
Malignant	TKO_vs_DKOAA	Bcs1l	-0.139467	3.39319	0.0442713	0.83335	0.999803	0.0884945	0.130787	-0.0422928	-0.011509	NA	NA	NA	12.8373	4.84794	16.4191	6.1948	8.47769	17.1672	7.37651
Malignant	TKO_vs_DKOAA	Pdzd4	-0.165031	2.12545	0.0342727	0.853128	0.999803	0.0413292	0.0522722	-0.010943	-0.0115094	NA	NA	NA	6.08081	1.60397	5.06068	3.80292	3.10605	9.77983	0.878156
Malignant	TKO_vs_DKOAA	Vezf1	-0.124249	5.62126	0.0592034	0.807759	0.999803	0.483206	0.446128	0.0370787	-0.011536	NA	NA	NA	31.3049	81.0454	38.6861	38.0808	48.2717	46.4017	60.2415
Malignant	TKO_vs_DKOAA	B4galt2	-0.132285	3.88961	0.0507628	0.821741	0.999803	0.129347	0.153083	-0.0237357	-0.011547	NA	NA	NA	23.4224	8.95698	14.5073	10.1526	22.7655	12.9488	10.8189
Malignant	TKO_vs_DKOAA	Actl10	-0.194005	-3.02836	0.0260133	0.871868	0.999803	0.000714626	0.000960102	-0.000245476	-0.0115557	NA	NA	NA	0	0.0720884	0	0.103247	0.0365418	0.0209868	0.158068
Malignant	TKO_vs_DKOAA	Crlf3	-0.124282	4.40428	0.0540179	0.816214	0.999803	0.202835	0.259228	-0.056393	-0.0115793	NA	NA	NA	18.2424	13.4265	31.7136	18.051	14.7263	22.0781	29.629
Malignant	TKO_vs_DKOAA	Hpcal1	-0.144643	5.04054	0.0450979	0.831824	0.999803	0.338018	0.291338	0.0466804	-0.0115921	NA	NA	NA	29.9536	20.2028	18.3309	57.147	53.6799	9.65391	40.9572
Malignant	TKO_vs_DKOAA	Fam50a	-0.116234	5.65093	0.0654131	0.798136	0.999803	0.44545	0.46501	-0.0195594	-0.0116046	NA	NA	NA	40.0883	44.6227	52.1813	56.8029	50.8662	39.9798	66.7398
Malignant	TKO_vs_DKOAA	Riok1	-0.117084	5.23038	0.066902	0.795902	0.999803	0.39364	0.379134	0.0145061	-0.0116102	NA	NA	NA	32.8814	41.9194	31.0389	38.7519	32.9241	35.2577	49.5631
Malignant	TKO_vs_DKOAA	Kif21b	-0.161269	1.76295	0.0362011	0.849101	0.999803	0.0298952	0.0449115	-0.0150163	-0.0116287	NA	NA	NA	6.98167	0.937149	2.13673	2.95974	2.4483	5.79234	2.38858
Malignant	TKO_vs_DKOAA	Il2ra	-0.215458	-3.46789	0.0216325	0.883069	0.999803	0.000595522	0.00053339	6.21314486980247e-05	-0.0116359	NA	NA	NA	0	0.0180221	0	0.0688311	0.0730836	0	0.0526893
Malignant	TKO_vs_DKOAA	Fancg	-0.151797	0.997017	0.041142	0.839264	0.999803	0.0203668	0.0283764	-0.00800952	-0.0116445	NA	NA	NA	3.37823	1.24352	1.68689	1.34221	2.0098	1.76289	2.35346
Malignant	TKO_vs_DKOAA	Lin54	-0.132065	3.69092	0.0540556	0.816151	0.999803	0.168533	0.143909	0.024624	-0.0116591	NA	NA	NA	9.90947	20.0225	7.64726	11.6325	15.1283	10.1156	15.438
Malignant	TKO_vs_DKOAA	F8a	-0.148354	2.36518	0.0433075	0.835147	0.999803	0.0674131	0.0731811	-0.00576809	-0.0116737	NA	NA	NA	4.95473	2.64925	4.94823	6.93473	5.18893	2.3715	8.62349
Malignant	TKO_vs_DKOAA	Efcc1	-0.186828	-2.32376	0.0286247	0.865649	0.999803	0.00142925	0.00106678	0.000362472	-0.0117063	NA	NA	NA	0	0.252309	0	0.15487	0.0365418	0.209868	0.210757
Malignant	TKO_vs_DKOAA	Gnaq	-0.124946	4.6688	0.060401	0.805863	0.999803	0.293116	0.28163	0.0114857	-0.0117138	NA	NA	NA	25.8997	24.6542	17.4312	29.7006	27.7352	15.5932	36.6191
Malignant	TKO_vs_DKOAA	Lcat	-0.158505	0.976762	0.0386642	0.844115	0.999803	0.0206051	0.0252827	-0.00467765	-0.0117202	NA	NA	NA	1.57651	0.937149	3.26133	1.58312	2.41176	2.66532	1.01866
Malignant	TKO_vs_DKOAA	Pgghg	-0.150846	1.71709	0.0418823	0.837844	0.999803	0.0312053	0.043738	-0.0125327	-0.0117358	NA	NA	NA	4.72952	1.3877	4.04855	2.40909	3.36184	4.44919	2.42371
Malignant	TKO_vs_DKOAA	Hamp	-0.217262	-3.36426	0.0216378	0.883055	0.999803	0	0.00053339	-0.00053339	-0.0117411	NA	NA	NA	0	0.0720884	0	0.0344155	0.0365418	0.104934	0
Malignant	TKO_vs_DKOAA	Tenm4	-0.153042	2.76507	0.0408158	0.839894	0.999803	0.0848023	0.0996373	-0.014835	-0.0117689	NA	NA	NA	9.0086	5.65894	2.92395	8.1909	2.99643	4.23932	14.191
Malignant	TKO_vs_DKOAA	Zfp955b	-0.131087	3.47081	0.0552288	0.814202	0.999803	0.143759	0.151376	-0.00761721	-0.0117909	NA	NA	NA	8.78339	10.5429	10.4587	12.5273	6.68715	12.2353	15.9122
Malignant	TKO_vs_DKOAA	Sptbn5	-0.203856	-3.34476	0.0247607	0.874965	0.999803	0.000595522	0.00053339	6.21314486980247e-05	-0.0118256	NA	NA	NA	0	0.0901105	0	0.0172078	0.0730836	0.0629603	0.0175631
Malignant	TKO_vs_DKOAA	C1qtnf9	-0.184159	-1.92861	0.0300553	0.862365	0.999803	0.00297761	0.00224024	0.000737369	-0.0118431	NA	NA	NA	0	0.324398	0.224919	0.137662	0.475043	0.146907	0.0702525
Malignant	TKO_vs_DKOAA	Mro	-0.205836	-3.46411	0.0244137	0.875837	0.999803	0	0	0	-0.0118514	NA	NA	NA	0	0.0720884	0	0.0172078	0	0.0419735	0.0702525
Malignant	TKO_vs_DKOAA	Oas1a	-0.195034	2.99594	0.0267492	0.870084	0.999803	0.0438304	0.050032	-0.00620161	-0.0118607	NA	NA	NA	5.63038	3.76662	19.568	0.998051	22.2905	0.398748	2.98573
Malignant	TKO_vs_DKOAA	Erich6	-0.194391	-2.56419	0.0272676	0.868842	0.999803	0.00107194	0.000853424	0.000218515	-0.0118693	NA	NA	NA	0.225215	0.162199	0	0.0688311	0.292334	0.0629603	0.0351262
Malignant	TKO_vs_DKOAA	Rab23	-0.139066	4.0562	0.0508405	0.821607	0.999803	0.195569	0.170045	0.0255245	-0.0118751	NA	NA	NA	8.78339	11.1557	20.1303	23.3337	26.8582	8.45766	17.247
Malignant	TKO_vs_DKOAA	Exosc4	-0.126559	6.23056	0.0605714	0.805595	0.999803	0.580991	0.568487	0.0125036	-0.0118837	NA	NA	NA	36.7101	71.5838	83.3326	96.9142	74.1067	59.4135	103.043
Malignant	TKO_vs_DKOAA	Plekhn1	-0.132656	3.04186	0.0539369	0.816349	0.999803	0.0925441	0.109452	-0.0169076	-0.0118879	NA	NA	NA	11.7112	6.12751	6.86004	6.93473	7.27181	9.56996	8.9045
Malignant	TKO_vs_DKOAA	1700016D06Rik	-0.223699	-2.22315	0.0210214	0.884721	0.999803	0.0027394	0.00266695	7.24485726945065e-05	-0.0118994	NA	NA	NA	0	0.414508	0	0.0516233	0	0.167894	0.316136
Malignant	TKO_vs_DKOAA	Cst7	-0.184102	-0.809917	0.0301311	0.862193	0.999803	0.00309671	0.00714743	-0.00405072	-0.0119033	NA	NA	NA	0.225215	0.198243	1.46198	0.15487	0.438501	0.356775	0.860593
Malignant	TKO_vs_DKOAA	Lpl	-0.187273	5.17144	0.0294179	0.863818	0.999803	0.123988	0.106785	0.0172029	-0.01191	NA	NA	NA	91.2121	24.8705	12.8204	7.3133	15.786	97.7353	2.54665
Malignant	TKO_vs_DKOAA	Tti1	-0.140325	2.43935	0.0503353	0.822481	0.999803	0.0789662	0.0784084	0.000557811	-0.01191	NA	NA	NA	4.27909	5.49674	4.27347	6.4185	3.80034	5.24669	7.97365
Malignant	TKO_vs_DKOAA	Slc25a30	-0.141767	3.50909	0.0494005	0.82411	0.999803	0.169128	0.137615	0.0315135	-0.0119224	NA	NA	NA	5.40516	11.426	8.99677	17.311	14.6898	5.66642	15.6312
Malignant	TKO_vs_DKOAA	Ube2z	-0.118914	5.07014	0.0682602	0.793887	0.999803	0.347546	0.323341	0.0242053	-0.0119271	NA	NA	NA	29.278	34.1158	33.9628	31.972	43.0828	25.331	37.0055
Malignant	TKO_vs_DKOAA	Wnt10b	-0.162507	2.57031	0.0364336	0.848623	0.999803	0.0437113	0.0738212	-0.0301099	-0.0119331	NA	NA	NA	11.9364	2.09056	4.83577	3.85454	8.6604	1.4271	8.69374
Malignant	TKO_vs_DKOAA	Ppfia3	-0.163182	0.0689651	0.0378815	0.845681	0.999803	0.00976656	0.0144015	-0.00463498	-0.0119336	NA	NA	NA	2.02694	0.414508	0.787218	0.808765	0.986628	0.944404	1.21185
Malignant	TKO_vs_DKOAA	Vps51	-0.135941	4.17159	0.0530195	0.81789	0.999803	0.220105	0.225837	-0.00573261	-0.0119364	NA	NA	NA	13.5129	19.1214	17.4312	18.7737	16.4438	7.84905	32.5445
Malignant	TKO_vs_DKOAA	Aga	-0.117168	5.48197	0.0687217	0.793207	0.999803	0.40162	0.414551	-0.0129311	-0.0119412	NA	NA	NA	37.1605	52.9129	47.9078	34.2607	41.8403	49.2559	49.0889
Malignant	TKO_vs_DKOAA	Zfp358	-0.129095	3.95122	0.0588994	0.808244	0.999803	0.221415	0.193941	0.0274743	-0.0119448	NA	NA	NA	10.3599	19.9144	10.0089	18.7393	13.8493	16.7055	18.1603
Malignant	TKO_vs_DKOAA	Dym	-0.131179	4.00452	0.0574516	0.81057	0.999803	0.169128	0.166098	0.00303044	-0.0119649	NA	NA	NA	12.3868	13.3544	23.0542	12.6821	24.7022	13.0328	12.7684
Malignant	TKO_vs_DKOAA	Focad	-0.129212	3.50976	0.0594126	0.807427	0.999803	0.141972	0.136868	0.00510444	-0.0120037	NA	NA	NA	7.88253	10.8673	14.2824	10.4795	13.557	9.67489	12.5576
Malignant	TKO_vs_DKOAA	Kcnn4	-0.167694	4.19452	0.0366861	0.848106	0.999803	0.202001	0.169618	0.0323829	-0.0120111	NA	NA	NA	11.2608	10.3447	14.6198	32.9873	31.3894	1.40611	25.6421
Malignant	TKO_vs_DKOAA	Tgs1	-0.124749	5.66776	0.0636916	0.800754	0.999803	0.489281	0.468637	0.020644	-0.0120435	NA	NA	NA	37.6109	70.3222	36.6619	50.7457	36.1764	55.1112	68.7069
Malignant	TKO_vs_DKOAA	Gm17477	-0.18376	-1.11513	0.031102	0.860013	0.999803	0.00583611	0.00704075	-0.00120464	-0.0120498	NA	NA	NA	0.675645	0.486597	0.11246	0.30974	0.0730836	0.335788	0.878156
Malignant	TKO_vs_DKOAA	Rnpep	-0.1577	3.95351	0.0335771	0.854609	0.999803	0.0669366	0.189354	-0.122417	-0.0120775	NA	NA	NA	24.098	2.14463	28.0025	4.92142	15.1648	9.04529	24.9923
Malignant	TKO_vs_DKOAA	Gm31513	-0.192561	-1.94231	0.0288353	0.86516	0.999803	0.00404955	0.00277363	0.00127592	-0.0121128	NA	NA	NA	0	0.468574	0	0.137662	0.365418	0.146907	0.158068
Malignant	TKO_vs_DKOAA	Ambra1	-0.138563	2.57446	0.0527934	0.818272	0.999803	0.075393	0.0792618	-0.00386874	-0.0121159	NA	NA	NA	4.95473	7.13675	6.74758	3.7685	6.46789	6.73675	5.47969
Malignant	TKO_vs_DKOAA	Mark3	-0.124621	5.94654	0.0646655	0.799268	0.999803	0.524416	0.521549	0.00286742	-0.0121267	NA	NA	NA	67.7897	77.3689	34.975	57.1298	55.0319	55.0063	83.9868
Malignant	TKO_vs_DKOAA	Ppp4r1	-0.123952	4.36277	0.0653515	0.798229	0.999803	0.235946	0.233518	0.00242745	-0.0121315	NA	NA	NA	22.2963	16.4362	15.2945	25.0201	21.8885	17.2301	25.4665
Malignant	TKO_vs_DKOAA	Ctps	-0.121554	5.67598	0.0675004	0.795012	0.999803	0.458552	0.412311	0.046241	-0.0121359	NA	NA	NA	32.431	54.9133	48.3577	60.9155	62.7422	41.4488	56.5708
Malignant	TKO_vs_DKOAA	Uqcrb	-0.121885	8.84351	0.0607021	0.80539	0.999803	0.896975	0.958182	-0.0612075	-0.0121577	NA	NA	NA	464.168	293.31	348.625	664.237	375.248	496.337	573.242
Malignant	TKO_vs_DKOAA	Cklf	-0.13667	4.37259	0.0532685	0.81747	0.999803	0.243807	0.260401	-0.0165945	-0.012161	NA	NA	NA	17.5668	12.201	15.407	33.9853	11.4741	21.4694	32.4215
Malignant	TKO_vs_DKOAA	Cd68	-0.146956	2.95463	0.0482295	0.826173	0.999803	0.0775369	0.0742479	0.003289	-0.012187	NA	NA	NA	5.17995	7.01059	12.1456	5.0935	11.2183	9.65391	3.58288
Malignant	TKO_vs_DKOAA	Kctd20	-0.123696	4.70408	0.066118	0.797075	0.999803	0.279181	0.251013	0.0281671	-0.0121938	NA	NA	NA	26.5754	28.2586	25.4159	19.9782	32.8511	31.627	17.3875
Malignant	TKO_vs_DKOAA	Cep41	-0.146431	4.07961	0.0463195	0.829596	0.999803	0.186517	0.21421	-0.0276921	-0.0122094	NA	NA	NA	17.792	17.8419	11.9207	16.898	7.19873	8.28977	37.989
Malignant	TKO_vs_DKOAA	Gimap4	-0.194391	-0.7358	0.0287277	0.865409	0.999803	0.00321582	0.00405377	-0.000837949	-0.0122138	NA	NA	NA	0.90086	0.0720884	1.01214	0.275324	0.913544	0.77651	0.105379
Malignant	TKO_vs_DKOAA	Plcg2	-0.147745	2.10557	0.0471596	0.828082	0.999803	0.0509767	0.0603798	-0.00940312	-0.0122181	NA	NA	NA	3.15301	2.9376	5.73544	4.40519	3.21568	3.27393	6.99012
Malignant	TKO_vs_DKOAA	Adamts12	-0.161507	3.11141	0.036691	0.848096	0.999803	0.0419247	0.0992106	-0.0572859	-0.0122187	NA	NA	NA	18.0172	2.36089	10.4587	2.27143	9.90282	12.697	4.79473
Malignant	TKO_vs_DKOAA	Mrps18c	-0.122718	6.80723	0.06766	0.794775	0.999803	0.69152	0.690954	0.00056607	-0.0122419	NA	NA	NA	70.4923	125.65	108.748	126.202	117.591	91.4813	143.262
Malignant	TKO_vs_DKOAA	Arhgap1	-0.119597	4.82987	0.0708973	0.790035	0.999803	0.303478	0.278963	0.0245148	-0.0122486	NA	NA	NA	27.0258	31.6108	26.9903	23.8328	35.3359	26.1075	27.7848
Malignant	TKO_vs_DKOAA	Gm12737	-0.199548	-3.36599	0.0275413	0.868192	0.999803	0.000476417	0.000426712	4.97051589584197e-05	-0.0122491	NA	NA	NA	0	0.0360442	0	0.0688311	0	0.0629603	0.0702525
Malignant	TKO_vs_DKOAA	Armc5	-0.138444	2.80908	0.0534802	0.817115	0.999803	0.0772987	0.0886495	-0.0113507	-0.0122818	NA	NA	NA	10.3599	4.55959	5.62298	6.33246	7.96611	7.68115	6.28759
Malignant	TKO_vs_DKOAA	Gm40117	-0.202008	-1.90155	0.027053	0.869355	0.999803	0.00416865	0.00330702	0.000861632	-0.0122827	NA	NA	NA	0	0.306376	0	0.326948	0.109625	0.0629603	0.491767
Malignant	TKO_vs_DKOAA	Lsm5	-0.12602	7.07235	0.0655388	0.797947	0.999803	0.683063	0.647962	0.0351009	-0.0123685	NA	NA	NA	138.733	106.745	92.8917	179.443	117.957	194.841	111.052
Malignant	TKO_vs_DKOAA	Tcf4	-0.132181	7.6904	0.0591669	0.807818	0.999803	0.831348	0.720824	0.110525	-0.0124011	NA	NA	NA	120.49	311.656	138.775	222.152	318.681	172.07	161.528
Malignant	TKO_vs_DKOAA	Rdh11	-0.142298	3.48671	0.0529405	0.818023	0.999803	0.145307	0.125667	0.0196406	-0.0124181	NA	NA	NA	15.0894	10.3086	4.04855	13.3188	15.1648	11.6896	8.50055
Malignant	TKO_vs_DKOAA	Rab26	-0.160623	0.767588	0.0420732	0.83748	0.999803	0.0206051	0.0263495	-0.00574443	-0.0124431	NA	NA	NA	1.80172	1.0633	1.79935	1.66915	1.1328	1.1123	2.98573
Malignant	TKO_vs_DKOAA	Csnk2a2	-0.128116	6.50876	0.0644968	0.799525	0.999803	0.649714	0.640602	0.00911249	-0.0124498	NA	NA	NA	55.1777	120.153	70.5122	103.969	70.416	88.774	127.877
Malignant	TKO_vs_DKOAA	9330179D12Rik	-0.200084	-1.45418	0.0282917	0.866425	0.999803	0.00416865	0.00501387	-0.000845216	-0.0124695	NA	NA	NA	0	0.576707	0.449839	0.0516233	0.292334	0.083947	0.614709
Malignant	TKO_vs_DKOAA	Tmem107	-0.147352	4.70185	0.0455358	0.831022	0.999803	0.198547	0.25272	-0.0541734	-0.012487	NA	NA	NA	36.7101	4.28926	30.589	27.9454	28.7949	34.9849	18.652
Malignant	TKO_vs_DKOAA	Gm13594	-0.165267	-1.32848	0.0406191	0.840275	0.999803	0.00464507	0.00469383	-4.87649e-05	-0.0124912	NA	NA	NA	0.45043	0.414508	0.224919	0.240909	0.511585	0.293815	0.298573
Malignant	TKO_vs_DKOAA	Dpm1	-0.126595	6.50172	0.0663719	0.796694	0.999803	0.605169	0.603264	0.00190478	-0.012496	NA	NA	NA	60.3577	114.152	116.621	57.3191	92.743	101.765	90.9242
Malignant	TKO_vs_DKOAA	Itgb4	-0.204508	2.18186	0.0274463	0.868417	0.999803	0.0813483	0.0739279	0.00742038	-0.0125312	NA	NA	NA	1.12608	6.8484	0.224919	8.34577	0.62121	1.19624	12.6279
Malignant	TKO_vs_DKOAA	Ehd1	-0.141292	5.95734	0.0539332	0.816355	0.999803	0.502144	0.419991	0.0821524	-0.0125348	NA	NA	NA	44.1422	55.5081	59.0413	79.0009	110.393	19.8535	66.5466
Malignant	TKO_vs_DKOAA	AI839979	-0.174602	0.822414	0.0369586	0.847549	0.999803	0.0235827	0.0201622	0.00342051	-0.0125427	NA	NA	NA	1.80172	0.486597	1.46198	2.75324	3.47147	0.797497	1.24698
Malignant	TKO_vs_DKOAA	Pkm	-0.128351	9.7427	0.0617809	0.803703	0.999803	0.942234	0.972477	-0.0302427	-0.0125495	NA	NA	NA	638.26	754.928	592.662	1309.24	646.059	793.341	1262.1
Malignant	TKO_vs_DKOAA	Ints6	-0.128599	4.95303	0.0647878	0.799083	0.999803	0.324917	0.274589	0.0503273	-0.0125583	NA	NA	NA	22.2963	40.9282	30.4766	25.0717	36.9803	41.0081	19.6004
Malignant	TKO_vs_DKOAA	Gpbp1	-0.131292	6.47956	0.0628137	0.802103	0.999803	0.67151	0.656603	0.0149069	-0.0125766	NA	NA	NA	50.4482	120.334	65.564	106.086	69.3563	81.1558	131.144
Malignant	TKO_vs_DKOAA	Dixdc1	-0.153761	2.41632	0.0453606	0.831342	0.999803	0.0459743	0.065927	-0.0199528	-0.0125808	NA	NA	NA	9.45903	1.89232	4.72331	4.38798	4.93314	7.63918	4.18002
Malignant	TKO_vs_DKOAA	Zbtb17	-0.140622	2.86319	0.0554389	0.813856	0.999803	0.107789	0.0946234	0.013166	-0.0125811	NA	NA	NA	6.30602	8.18203	3.93609	9.10291	8.80657	6.56885	7.55214
Malignant	TKO_vs_DKOAA	Gm15401	-0.233604	-3.68462	0.0215251	0.883357	0.999803	0	0	0	-0.0125827	NA	NA	NA	0	0.0360442	0	0.0172078	0.0730836	0	0.0175631
Malignant	TKO_vs_DKOAA	Serpina11	-0.233604	-3.68462	0.0215251	0.883357	0.999803	0	0	0	-0.0125827	NA	NA	NA	0	0.0360442	0	0.0172078	0.0730836	0	0.0175631
Malignant	TKO_vs_DKOAA	Timeless	-0.124179	4.15514	0.0699714	0.791378	0.999803	0.189138	0.19074	-0.00160266	-0.0126388	NA	NA	NA	18.0172	17.6977	17.7686	14.9708	17.3208	21.1966	17.3699
Malignant	TKO_vs_DKOAA	Anapc11	-0.121514	6.31016	0.0656451	0.797786	0.999803	0.528109	0.588223	-0.0601141	-0.0126388	NA	NA	NA	84.2305	58.2474	65.1141	98.1015	68.7716	69.1933	111.403
Malignant	TKO_vs_DKOAA	Cr1l	-0.132186	4.46873	0.0626399	0.802371	0.999803	0.216055	0.209196	0.00685962	-0.0126408	NA	NA	NA	20.945	18.4186	29.4644	16.1065	35.4821	19.1819	15.0692
Malignant	TKO_vs_DKOAA	Myo1f	-0.205596	-0.835233	0.0275562	0.868156	0.999803	0.00321582	0.0053339	-0.00211809	-0.0126507	NA	NA	NA	0.45043	0.0540663	1.34952	0.189285	1.27896	0.251841	0.158068
Malignant	TKO_vs_DKOAA	Rlim	-0.121882	5.50029	0.0729517	0.787087	0.999803	0.41496	0.411991	0.00296889	-0.0126731	NA	NA	NA	38.5118	57.9591	43.5219	34.1746	44.6906	45.2894	52.2678
Malignant	TKO_vs_DKOAA	Zfp995	-0.149139	1.92626	0.0493648	0.824172	0.999803	0.0395426	0.0540858	-0.0145431	-0.0127071	NA	NA	NA	5.40516	3.18991	3.82363	2.09935	3.58109	3.58873	4.67179
Malignant	TKO_vs_DKOAA	Caprin1	-0.120783	7.15489	0.0740178	0.785574	0.999803	0.725703	0.729785	-0.00408179	-0.0127112	NA	NA	NA	110.13	148.052	157.444	133.532	128.992	148.02	170.942
Malignant	TKO_vs_DKOAA	Ciapin1	-0.13894	6.46328	0.0577422	0.810101	0.999803	0.567651	0.571688	-0.00403638	-0.0127589	NA	NA	NA	34.4579	59.1846	88.0559	156.074	86.5675	96.9168	95.8068
Malignant	TKO_vs_DKOAA	Kdm8	-0.17329	-0.349489	0.0387142	0.844016	0.999803	0.00917103	0.0104544	-0.00128341	-0.0127791	NA	NA	NA	1.35129	0.306376	0.337379	0.912012	0.694294	1.07032	0.56202
Malignant	TKO_vs_DKOAA	2300009A05Rik	-0.157284	5.59061	0.0465326	0.82921	0.999803	0.515245	0.488159	0.0270866	-0.0128021	NA	NA	NA	17.5668	85.8032	22.0421	57.7321	20.4634	37.1466	95.877
Malignant	TKO_vs_DKOAA	C1qtnf12	-0.133288	5.76756	0.0583304	0.809155	0.999803	0.343497	0.388095	-0.0445978	-0.012805	NA	NA	NA	82.4287	23.7711	60.7282	42.4344	51.7797	76.3918	43.6092
Malignant	TKO_vs_DKOAA	Mrpl28	-0.127372	7.62055	0.0686237	0.793351	0.999803	0.778109	0.769789	0.00831985	-0.0128062	NA	NA	NA	117.788	158.703	213.673	266.634	200.212	241.683	178.371
Malignant	TKO_vs_DKOAA	Slc7a6	-0.141468	4.16485	0.0567194	0.811758	0.999803	0.181039	0.176552	0.00448642	-0.0128135	NA	NA	NA	14.4138	19.1395	24.5162	10.4451	19.0383	28.8778	8.74643
Malignant	TKO_vs_DKOAA	Med21	-0.126374	6.70357	0.0697213	0.791743	0.999803	0.620414	0.614359	0.00605562	-0.0128168	NA	NA	NA	81.0774	70.0158	112.01	137.748	120.405	121.534	86.3578
Malignant	TKO_vs_DKOAA	Gm36356	-0.274481	-3.58175	0.0163987	0.898104	0.999803	0	0.00053339	-0.00053339	-0.0128179	NA	NA	NA	0	0.0720884	0	0	0	0	0.0878156
Malignant	TKO_vs_DKOAA	Uba1	-0.125535	6.65681	0.0706776	0.790353	0.999803	0.644116	0.639322	0.00479472	-0.0128273	NA	NA	NA	77.9244	109.989	97.8399	102.369	116.714	67.4724	133.55
Malignant	TKO_vs_DKOAA	Prkcd	-0.139692	3.64366	0.0581688	0.809414	0.999803	0.143878	0.126947	0.0169312	-0.0128315	NA	NA	NA	12.3868	10.7051	11.9207	12.6821	22.1809	7.42931	9.81778
Malignant	TKO_vs_DKOAA	Erich4	-0.227867	-3.0085	0.0234128	0.878389	0.999803	0.000714626	0.000960102	-0.000245476	-0.0128351	NA	NA	NA	0	0.108133	0.11246	0.0172078	0.0365418	0.188881	0
Malignant	TKO_vs_DKOAA	Zfp553	-0.152271	2.5119	0.0497588	0.823484	0.999803	0.0828966	0.0762748	0.00662181	-0.0128439	NA	NA	NA	4.5043	6.25367	4.49839	6.21201	2.8868	10.6823	4.40834
Malignant	TKO_vs_DKOAA	Atg10	-0.137615	4.36059	0.0599831	0.806523	0.999803	0.27263	0.259654	0.0129755	-0.0128531	NA	NA	NA	11.2608	21.5004	16.0817	29.4769	12.6435	21.5534	30.7179
Malignant	TKO_vs_DKOAA	Stxbp3	-0.121227	4.99353	0.0755258	0.783455	0.999803	0.315865	0.296352	0.0195131	-0.0128533	NA	NA	NA	33.1066	29.4301	30.8139	29.3048	33.1799	38.4477	28.3469
Malignant	TKO_vs_DKOAA	Atpaf1	-0.137036	3.83021	0.0606886	0.805411	0.999803	0.197237	0.18626	0.0109769	-0.0128806	NA	NA	NA	9.68425	12.0207	11.6958	20.7698	9.50086	18.3424	17.0362
Malignant	TKO_vs_DKOAA	Pcdh7	-0.144673	4.90587	0.0515917	0.820316	0.999803	0.2793	0.314487	-0.0351872	-0.0128825	NA	NA	NA	39.6379	30.6736	13.6076	30.6642	9.86628	38.4687	46.5598
Malignant	TKO_vs_DKOAA	Herpud2	-0.130286	3.8106	0.0666235	0.796318	0.999803	0.174131	0.170045	0.00408573	-0.0128873	NA	NA	NA	15.9903	14.688	9.44661	13.6286	15.2014	13.2217	15.6663
Malignant	TKO_vs_DKOAA	Ctr9	-0.124899	4.43622	0.0691838	0.792529	0.999803	0.231301	0.25368	-0.0223798	-0.0128952	NA	NA	NA	22.9719	20.5452	21.4798	18.2402	15.4937	26.1705	26.2744
Malignant	TKO_vs_DKOAA	Tbce	-0.128118	4.01334	0.0691991	0.792506	0.999803	0.19283	0.19202	0.000809437	-0.0129395	NA	NA	NA	15.3146	13.066	15.7444	17.7756	18.5998	13.4945	18.652
Malignant	TKO_vs_DKOAA	Gm42849	-0.234288	-2.83323	0.0226391	0.880399	0.999803	0.00154836	0.00106678	0.000481576	-0.0129609	NA	NA	NA	0	0.234287	0	0	0.109625	0.0419735	0.122942
Malignant	TKO_vs_DKOAA	Bbx	-0.13441	5.6364	0.0629024	0.801966	0.999803	0.499404	0.420098	0.0793063	-0.0129634	NA	NA	NA	24.9989	59.2386	33.7379	72.4447	41.548	68.2489	47.3853
Malignant	TKO_vs_DKOAA	Tspan18	-0.180329	2.23734	0.037065	0.847333	0.999803	0.0599095	0.0597397	0.000169775	-0.0129739	NA	NA	NA	3.60344	1.36968	2.81149	9.7396	1.05971	10.3884	3.51262
Malignant	TKO_vs_DKOAA	Ufl1	-0.124928	4.73646	0.0716535	0.788944	0.999803	0.292163	0.300939	-0.00877583	-0.0129746	NA	NA	NA	23.6476	30.2231	25.5283	22.9896	22.729	23.736	37.3216
Malignant	TKO_vs_DKOAA	Setd1a	-0.137114	3.78607	0.0616071	0.803974	0.999803	0.181396	0.167164	0.0142314	-0.0129953	NA	NA	NA	11.9364	17.8599	10.1214	12.6821	10.4875	21.8262	11.1877
Malignant	TKO_vs_DKOAA	Akap5	-0.194616	-0.60837	0.0323975	0.857158	0.999803	0.012506	0.00949435	0.00301161	-0.0130276	NA	NA	NA	0	1.24352	0.11246	0.653895	0.292334	0.860457	0.755214
Malignant	TKO_vs_DKOAA	Zfp60	-0.144212	2.42916	0.0562162	0.81258	0.999803	0.0700333	0.0726477	-0.0026144	-0.0130324	NA	NA	NA	5.17995	4.23519	5.2856	5.71298	4.56772	7.63918	4.68935
Malignant	TKO_vs_DKOAA	Fam189b	-0.155099	3.43625	0.0492954	0.824294	0.999803	0.147689	0.111479	0.0362108	-0.0130326	NA	NA	NA	3.15301	11.2278	14.6198	11.8734	20.1345	6.52688	7.71021
Malignant	TKO_vs_DKOAA	Armc8	-0.14938	3.42244	0.0513022	0.820813	0.999803	0.13161	0.149456	-0.0178457	-0.0130388	NA	NA	NA	16.2155	9.17325	3.59871	11.8906	6.72369	11.039	16.0878
Malignant	TKO_vs_DKOAA	Dhx36	-0.132442	6.92506	0.0656524	0.797775	0.999803	0.746427	0.6869	0.0595269	-0.0130411	NA	NA	NA	70.9428	166.452	92.6668	136.286	86.5675	169.594	127.578
Malignant	TKO_vs_DKOAA	Dusp10	-0.160425	4.03502	0.046383	0.829481	0.999803	0.242973	0.182846	0.0601267	-0.0130726	NA	NA	NA	9.68425	29.8806	4.83577	17.5519	20.0249	6.06517	26.0988
Malignant	TKO_vs_DKOAA	Zfp607a	-0.163226	0.913788	0.0450612	0.831891	0.999803	0.0184612	0.0252827	-0.00682152	-0.0131362	NA	NA	NA	2.25215	1.27957	2.69903	0.894804	2.33867	1.51105	1.96707
Malignant	TKO_vs_DKOAA	Platr5	-0.215068	-2.69709	0.0273701	0.868598	0.999803	0.00142925	0.00138681	4.24374312170558e-05	-0.0131581	NA	NA	NA	0	0	0.11246	0.206493	0.0730836	0.104934	0.140505
Malignant	TKO_vs_DKOAA	3110001I22Rik	-0.164579	0.975325	0.0449046	0.83218	0.999803	0.0234636	0.0261361	-0.00267257	-0.0131657	NA	NA	NA	2.25215	1.3877	2.02427	1.68636	1.86363	3.31591	0.913282
Malignant	TKO_vs_DKOAA	Gorasp1	-0.162277	2.9329	0.0433332	0.835099	0.999803	0.0545498	0.0912097	-0.0366599	-0.0131657	NA	NA	NA	13.7381	3.00969	8.88431	3.56201	5.66398	14.5438	3.9517
Malignant	TKO_vs_DKOAA	Usp38	-0.135459	3.70935	0.0645146	0.799498	0.999803	0.172344	0.157457	0.0148872	-0.0131672	NA	NA	NA	9.23382	18.725	12.0332	9.84285	13.7032	15.0055	12.5401
Malignant	TKO_vs_DKOAA	Rad54l	-0.149938	2.47731	0.0534952	0.817089	0.999803	0.0657456	0.0691274	-0.00338178	-0.0131987	NA	NA	NA	8.10774	3.49629	3.03641	6.55616	5.70052	6.46392	5.32162
Malignant	TKO_vs_DKOAA	Gdi2	-0.123509	7.7185	0.0763765	0.782269	0.999803	0.827894	0.830382	-0.00248767	-0.0132042	NA	NA	NA	186.478	208.191	195.455	220.982	247.169	162.857	252.786
Malignant	TKO_vs_DKOAA	Ppic	-0.144857	8.95118	0.0571582	0.811045	0.999803	0.89888	0.821848	0.0770328	-0.0132536	NA	NA	NA	261.25	424.727	698.937	508.868	907.954	447.27	215.306
Malignant	TKO_vs_DKOAA	Mafg	-0.122281	5.77836	0.0758265	0.783035	0.999803	0.438899	0.461169	-0.0222697	-0.0132778	NA	NA	NA	47.9708	41.7752	66.9135	54.6691	59.5266	53.2644	59.697
Malignant	TKO_vs_DKOAA	Sp3os	-0.148032	4.07717	0.0520433	0.819545	0.999803	0.155908	0.199061	-0.0431537	-0.0133461	NA	NA	NA	10.8103	5.51476	31.1513	16.8808	17.5035	14.271	21.6553
Malignant	TKO_vs_DKOAA	Prrc2a	-0.127218	6.56238	0.0674254	0.795123	0.999803	0.54383	0.598464	-0.0546334	-0.0133585	NA	NA	NA	126.346	51.363	82.3205	103.642	107.506	88.3962	101.708
Malignant	TKO_vs_DKOAA	Olfr1393	-0.267087	-2.51874	0.0187827	0.890991	0.999803	0.00226298	0.00202688	0.0002361	-0.0133881	NA	NA	NA	0	0.34242	0	0	0	0.167894	0.193194
Malignant	TKO_vs_DKOAA	Car2	-0.204961	2.77196	0.0310922	0.860035	0.999803	0.0521677	0.0535524	-0.00138468	-0.0134402	NA	NA	NA	4.95473	6.57806	11.1335	2.78766	1.5713	20.2312	0.175631
Malignant	TKO_vs_DKOAA	Pcdhgb2	-0.178076	-1.72926	0.0405088	0.840489	0.999803	0.00333492	0.00416044	-0.000825522	-0.0134501	NA	NA	NA	0.225215	0.252309	0.224919	0.223701	0.109625	0.209868	0.456641
Malignant	TKO_vs_DKOAA	Adtrp	-0.204581	-1.37724	0.0314794	0.859175	0.999803	0.00583611	0.00362705	0.00220906	-0.0134857	NA	NA	NA	0	0.414508	0.11246	0.533441	0.767377	0.0629603	0.245884
Malignant	TKO_vs_DKOAA	Zgpat	-0.147255	2.6992	0.0570495	0.811222	0.999803	0.0717008	0.0806486	-0.00894779	-0.0134994	NA	NA	NA	5.63038	5.2985	9.33415	4.4224	7.71031	7.99595	4.72448
Malignant	TKO_vs_DKOAA	Zfp526	-0.168681	-0.383243	0.0449897	0.832023	0.999803	0.00881372	0.0109878	-0.00217412	-0.0135009	NA	NA	NA	0.90086	0.576707	0.787218	0.533441	0.475043	1.09131	0.684961
Malignant	TKO_vs_DKOAA	BC005624	-0.129165	5.68759	0.0734521	0.786375	0.999803	0.484159	0.43834	0.045819	-0.0135092	NA	NA	NA	28.1519	53.3094	62.64	53.671	61.4633	53.7681	47.2799
Malignant	TKO_vs_DKOAA	Fut10	-0.146834	2.2637	0.0577207	0.810135	0.999803	0.055979	0.0624067	-0.00642762	-0.0135131	NA	NA	NA	5.17995	3.78464	5.2856	3.9922	5.66398	5.28866	4.09221
Malignant	TKO_vs_DKOAA	Ube2v1	-0.123902	6.44304	0.0791379	0.778469	0.999803	0.622201	0.569127	0.0530737	-0.0135133	NA	NA	NA	71.3932	91.6784	80.2962	91.4249	104.875	91.7751	77.1548
Malignant	TKO_vs_DKOAA	Arl2bp	-0.124142	5.92937	0.0793099	0.778235	0.999803	0.494759	0.479838	0.0149216	-0.0135208	NA	NA	NA	51.1238	71.4216	50.0446	61.7759	62.8153	70.5785	58.3798
Malignant	TKO_vs_DKOAA	Tas1r3	-0.20588	-3.16593	0.0312809	0.859615	0.999803	0.000952835	0.00053339	0.000419444	-0.0135255	NA	NA	NA	0	0.0540663	0	0.0860389	0.0730836	0.104934	0.0175631
Malignant	TKO_vs_DKOAA	Gm33336	-0.241493	-3.68667	0.0231844	0.878978	0.999803	0	0	0	-0.0135289	NA	NA	NA	0	0.0180221	0	0.0344155	0.0730836	0	0.0175631
Malignant	TKO_vs_DKOAA	Gm47808	-0.241493	-3.68667	0.0231844	0.878978	0.999803	0	0	0	-0.0135289	NA	NA	NA	0	0.0180221	0	0.0344155	0.0730836	0	0.0175631
Malignant	TKO_vs_DKOAA	Gm30556	-0.241493	-3.68667	0.0231844	0.878978	0.999803	0	0	0	-0.0135289	NA	NA	NA	0	0.0180221	0	0.0344155	0.0730836	0	0.0175631
Malignant	TKO_vs_DKOAA	Pgam1	-0.139233	9.19462	0.0567794	0.811661	0.999803	0.854455	0.928312	-0.0738579	-0.01355	NA	NA	NA	487.366	315.693	434.207	1008.63	720.896	314.445	819.899
Malignant	TKO_vs_DKOAA	Serpina3f	-0.22478	0.0752854	0.0266465	0.870331	0.999803	0.014888	0.00714743	0.00774061	-0.0135585	NA	NA	NA	0	3.00969	0.224919	0.258117	2.55792	0.482695	0.175631
Malignant	TKO_vs_DKOAA	Lrrc59	-0.134935	7.31554	0.0637309	0.800693	0.999803	0.637208	0.678579	-0.0413709	-0.0135646	NA	NA	NA	124.769	99.9145	274.064	112.608	207.411	162.207	133.743
Malignant	TKO_vs_DKOAA	Pced1b	-0.189329	-0.155179	0.0368117	0.847849	0.999803	0.011434	0.0119479	-0.000513925	-0.0135784	NA	NA	NA	0.90086	1.13539	0.787218	0.378571	1.35205	0.125921	1.24698
Malignant	TKO_vs_DKOAA	5330438D12Rik	-0.173906	2.19435	0.0431527	0.835438	0.999803	0.0814674	0.0673138	0.0141535	-0.0135823	NA	NA	NA	2.02694	9.47962	1.57444	3.80292	1.93671	6.06517	6.49835
Malignant	TKO_vs_DKOAA	Zfp772	-0.172122	-0.00597304	0.0441502	0.833574	0.999803	0.0134588	0.012908	0.000550746	-0.0136072	NA	NA	NA	1.12608	0.883083	0.674758	0.912012	0.877003	1.65795	0.474204
Malignant	TKO_vs_DKOAA	Ahr	-0.154926	3.42256	0.0536652	0.816804	0.999803	0.131253	0.131321	-6.76966e-05	-0.0136162	NA	NA	NA	8.55817	12.1469	9.89645	10.0149	11.2914	3.25295	19.4424
Malignant	TKO_vs_DKOAA	Slc1a5	-0.149502	4.32813	0.055602	0.813587	0.999803	0.172106	0.189354	-0.0172478	-0.0136258	NA	NA	NA	18.9181	9.51567	30.7015	17.5175	22.5097	32.8233	8.30735
Malignant	TKO_vs_DKOAA	D16Ertd472e	-0.151414	4.45099	0.054954	0.814657	0.999803	0.185445	0.196928	-0.0114822	-0.0136345	NA	NA	NA	25.2241	12.0748	30.589	15.6074	18.7459	41.9525	8.64105
Malignant	TKO_vs_DKOAA	Psme2	-0.149617	7.47607	0.0559801	0.812966	0.999803	0.705574	0.719757	-0.0141827	-0.0136455	NA	NA	NA	66.6637	131.814	305.665	175.829	303.808	101.723	160.334
Malignant	TKO_vs_DKOAA	Sbk1	-0.182941	1.07604	0.0393835	0.842691	0.999803	0.0283468	0.0331769	-0.00483004	-0.013664	NA	NA	NA	2.70258	2.79342	0.787218	1.49708	0.438501	4.19735	1.94951
Malignant	TKO_vs_DKOAA	Igfbp7	-0.184817	8.37246	0.0347743	0.852069	0.999803	0.308838	0.373587	-0.064749	-0.0136814	NA	NA	NA	676.321	34.9809	427.347	113.795	678.617	341.182	47.6487
Malignant	TKO_vs_DKOAA	Bclaf3	-0.141005	4.33524	0.0624533	0.80266	0.999803	0.243568	0.260294	-0.0167261	-0.0136867	NA	NA	NA	23.6476	22.3114	10.2338	20.9419	12.7165	17.9856	33.0538
Malignant	TKO_vs_DKOAA	Foxk1	-0.133675	3.62459	0.0709527	0.789955	0.999803	0.152215	0.144015	0.00819998	-0.013689	NA	NA	NA	11.486	10.8133	12.0332	12.8026	14.3609	13.5574	10.8891
Malignant	TKO_vs_DKOAA	Emc2	-0.131007	6.28492	0.0732488	0.786664	0.999803	0.615055	0.550139	0.0649161	-0.0137098	NA	NA	NA	42.5657	91.6964	69.9499	94.9525	93.1084	71.9006	81.1065
Malignant	TKO_vs_DKOAA	Cavin1	-0.15182	6.05429	0.056558	0.812021	0.999803	0.457242	0.423192	0.0340497	-0.0137454	NA	NA	NA	91.2121	51.0206	55.5551	55.9081	118.724	17.8387	74.6608
Malignant	TKO_vs_DKOAA	Tmem256	-0.132489	7.16208	0.0654815	0.798033	0.999803	0.639828	0.698955	-0.0591261	-0.0137487	NA	NA	NA	190.757	73.422	159.13	126.942	132.391	204.369	115.267
Malignant	TKO_vs_DKOAA	Fam3a	-0.13854	3.72594	0.0649321	0.798864	0.999803	0.134707	0.15287	-0.0181626	-0.0137568	NA	NA	NA	14.639	11.6062	15.7444	8.67272	15.2379	17.3351	9.08013
Malignant	TKO_vs_DKOAA	Tent5a	-0.17925	7.09348	0.0413216	0.838918	0.999803	0.413292	0.334436	0.0788564	-0.0137583	NA	NA	NA	289.627	110.71	85.0195	31.7311	75.3126	331.822	31.6839
Malignant	TKO_vs_DKOAA	Nt5c3	-0.132378	4.54102	0.0726873	0.787464	0.999803	0.290615	0.248026	0.0425881	-0.0137617	NA	NA	NA	17.3416	23.663	18.4434	29.5802	23.9349	31.9628	17.5456
Malignant	TKO_vs_DKOAA	Btbd16	-0.264784	-2.69869	0.0200693	0.887344	0.999803	0	0.00149349	-0.00149349	-0.0137649	NA	NA	NA	0.45043	0	0	0.0688311	0.0730836	0	0.28101
Malignant	TKO_vs_DKOAA	Ftsj1	-0.134789	3.93251	0.0707396	0.790263	0.999803	0.171868	0.172605	-0.000737522	-0.0137894	NA	NA	NA	12.612	11.7684	19.3431	14.6782	18.4171	17.0832	12.5928
Malignant	TKO_vs_DKOAA	Srp19	-0.139261	7.76164	0.0646808	0.799245	0.999803	0.820272	0.838383	-0.0181112	-0.0137983	NA	NA	NA	76.7984	206.047	282.949	265.654	205.328	241.117	240.65
Malignant	TKO_vs_DKOAA	Fbxo7	-0.141014	2.97196	0.0636177	0.800867	0.999803	0.0923059	0.106998	-0.0146922	-0.0137992	NA	NA	NA	8.55817	6.79433	8.54693	6.05714	6.9064	7.97497	9.74753
Malignant	TKO_vs_DKOAA	Zfp972	-0.234588	-3.42283	0.0254217	0.873321	0.999803	0	0.00053339	-0.00053339	-0.0138073	NA	NA	NA	0.225215	0.0360442	0	0	0	0.104934	0.0175631
Malignant	TKO_vs_DKOAA	Gpr153	-0.16913	2.58435	0.0448915	0.832204	0.999803	0.0544307	0.078515	-0.0240844	-0.0138165	NA	NA	NA	11.486	1.27957	3.14887	6.91752	5.44472	5.28866	8.25466
Malignant	TKO_vs_DKOAA	Nup133	-0.13549	4.51729	0.0709874	0.789905	0.999803	0.276322	0.256774	0.019548	-0.0138829	NA	NA	NA	15.0894	31.7369	15.7444	24.848	18.6728	24.6384	29.0318
Malignant	TKO_vs_DKOAA	Zfp414	-0.148088	3.59386	0.0545866	0.815266	0.999803	0.0998094	0.15735	-0.0575407	-0.0138913	NA	NA	NA	23.6476	6.23564	8.99677	7.48538	11.1818	11.7946	15.0692
Malignant	TKO_vs_DKOAA	Psma2	-0.135083	9.02553	0.0686809	0.793267	0.999803	0.928895	0.951461	-0.0225668	-0.0138933	NA	NA	NA	245.034	478.649	509.442	766.761	598.627	478.267	570.643
Malignant	TKO_vs_DKOAA	Tac2	-0.234835	-3.26011	0.0257166	0.872594	0.999803	0.00083373	0	0.00083373	-0.0138993	NA	NA	NA	0	0.126155	0	0	0.0730836	0.0419735	0.0526893
Malignant	TKO_vs_DKOAA	Gnai3	-0.127288	6.70994	0.0797222	0.777674	0.999803	0.672463	0.665244	0.00721878	-0.0139008	NA	NA	NA	84.2305	118.387	82.5454	117.271	94.1316	112.279	123.486
Malignant	TKO_vs_DKOAA	Kcnk7	-0.193863	-1.51033	0.0368883	0.847693	0.999803	0.0055979	0.00458716	0.00101075	-0.013912	NA	NA	NA	0	0.630773	0.11246	0.189285	0.328876	0.188881	0.439078
Malignant	TKO_vs_DKOAA	Nme1	-0.134431	9.60025	0.0666033	0.796348	0.999803	0.890305	0.936953	-0.0466484	-0.013915	NA	NA	NA	536.462	475.855	1307.68	659.815	786.087	921.864	745.115
Malignant	TKO_vs_DKOAA	Caml	-0.13313	5.41534	0.0735624	0.786219	0.999803	0.453192	0.413591	0.0396012	-0.0139281	NA	NA	NA	25.6745	41.1985	35.1999	61.3457	44.0328	37.5453	53.1987
Malignant	TKO_vs_DKOAA	Atp5f1	-0.13991	9.56217	0.066097	0.797107	0.999803	0.96403	0.975037	-0.0110068	-0.0139305	NA	NA	NA	331.967	877.73	581.079	1106.05	583.024	932.798	878.472
Malignant	TKO_vs_DKOAA	Stx1a	-0.161729	2.00035	0.0514302	0.820593	0.999803	0.0503811	0.0544058	-0.00402467	-0.0139439	NA	NA	NA	2.02694	2.7754	6.07282	4.07824	5.11585	2.35052	5.14599
Malignant	TKO_vs_DKOAA	Lpcat2	-0.202113	2.59088	0.0343135	0.853042	0.999803	0.0857551	0.0573928	0.0283623	-0.013963	NA	NA	NA	2.02694	13.3183	5.51052	1.41104	11.1087	7.93299	0.298573
Malignant	TKO_vs_DKOAA	1700125H20Rik	-0.199826	-0.906578	0.0352564	0.851059	0.999803	0.00893283	0.00832089	0.000611938	-0.0139959	NA	NA	NA	0	0.756928	0.337379	0.516233	0.182709	0.230854	1.10648
Malignant	TKO_vs_DKOAA	Col9a1	-0.288226	4.10208	0.0149883	0.902561	0.999803	0.00809909	0.0996373	-0.0915382	-0.0140075	NA	NA	NA	58.5559	0	4.38593	0	1.24242	56.2865	0.0175631
Malignant	TKO_vs_DKOAA	Foxf1	-0.220108	0.720044	0.0294761	0.863684	0.999803	0.00905193	0.0110945	-0.00204259	-0.0140374	NA	NA	NA	2.25215	0.108133	3.03641	0.739934	0.62121	4.49117	0.122942
Malignant	TKO_vs_DKOAA	Rab5c	-0.128431	6.10735	0.0798053	0.777561	0.999803	0.57182	0.548539	0.0232814	-0.0140407	NA	NA	NA	52.0247	74.6115	68.7129	69.485	78.6744	53.0755	85.5675
Malignant	TKO_vs_DKOAA	Aig1	-0.188645	6.13734	0.0387178	0.844009	0.999803	0.597904	0.489866	0.108038	-0.0140564	NA	NA	NA	4.95473	126.803	35.4248	97.9294	87.4079	13.4525	126.015
Malignant	TKO_vs_DKOAA	Ddx28	-0.147876	3.09366	0.0599032	0.806649	0.999803	0.0965936	0.115959	-0.0193654	-0.0140663	NA	NA	NA	6.53124	4.3253	12.5955	8.99966	8.00265	8.85641	10.0637
Malignant	TKO_vs_DKOAA	Ifit1bl1	-0.215667	-1.45697	0.0309072	0.860447	0.999803	0.00464507	0.00384041	0.000804659	-0.0140778	NA	NA	NA	0	0.504619	0.449839	0.120454	0.584668	0.0209868	0.403952
Malignant	TKO_vs_DKOAA	Sos2	-0.152045	3.08973	0.0591978	0.807768	0.999803	0.131491	0.118733	0.0127585	-0.0140989	NA	NA	NA	6.98167	13.3724	4.04855	7.72629	7.3449	7.89102	11.7146
Malignant	TKO_vs_DKOAA	Cnbp	-0.141127	8.60854	0.0679246	0.794383	0.999803	0.902692	0.84425	0.0584417	-0.0141566	NA	NA	NA	278.366	473.08	255.733	487.823	382.081	629.98	224.702
Malignant	TKO_vs_DKOAA	Apbb1	-0.164204	2.64549	0.0502242	0.822674	0.999803	0.0562172	0.0732878	-0.0170706	-0.0141576	NA	NA	NA	8.55817	3.69453	8.0971	3.45876	6.35827	10.8921	2.52909
Malignant	TKO_vs_DKOAA	Arhgef4	-0.186299	-0.715927	0.0410366	0.839467	0.999803	0.00940924	0.00928099	0.000128253	-0.014158	NA	NA	NA	0.225215	0.865061	0.337379	0.516233	0.182709	0.797497	0.79034
Malignant	TKO_vs_DKOAA	Parp2	-0.134982	4.88923	0.0742589	0.785234	0.999803	0.287875	0.290058	-0.00218243	-0.0142042	NA	NA	NA	26.125	21.7166	30.3641	35.3103	23.7887	45.7511	23.9737
Malignant	TKO_vs_DKOAA	Lin52	-0.162964	1.78817	0.0529161	0.818065	0.999803	0.0501429	0.0529123	-0.00276939	-0.0142519	NA	NA	NA	3.60344	3.76662	2.02427	3.51039	1.75401	4.23932	4.84742
Malignant	TKO_vs_DKOAA	Ggta1	-0.160218	2.69499	0.0550924	0.814428	0.999803	0.100286	0.0895029	0.010783	-0.0142847	NA	NA	NA	2.70258	11.2097	4.61085	5.66136	4.96968	6.50589	9.06257
Malignant	TKO_vs_DKOAA	Slirp	-0.127157	6.79168	0.0807496	0.776284	0.999803	0.657099	0.679219	-0.0221205	-0.014294	NA	NA	NA	132.201	93.3725	88.8431	111.816	99.3205	125.333	124.294
Malignant	TKO_vs_DKOAA	Hist1h4n	-0.195194	-0.678387	0.0383197	0.844803	0.999803	0.00905193	0.00928099	-0.00022906	-0.0143002	NA	NA	NA	0.675645	0.234287	0.11246	1.08409	0.292334	0.566642	0.965971
Malignant	TKO_vs_DKOAA	Gm43136	-0.201663	-2.50327	0.0361098	0.849289	0.999803	0.00178657	0.00138681	0.00039975	-0.0143069	NA	NA	NA	0	0.198243	0.11246	0.0688311	0.182709	0.188881	0.0351262
Malignant	TKO_vs_DKOAA	Arid5b	-0.134327	6.59294	0.074617	0.784729	0.999803	0.638637	0.526776	0.111861	-0.0143189	NA	NA	NA	73.6453	138.428	64.5518	93.5587	126.763	97.5254	80.7552
Malignant	TKO_vs_DKOAA	Kiz	-0.138738	3.43456	0.0723735	0.787912	0.999803	0.133159	0.133881	-0.0007223	-0.0143729	NA	NA	NA	9.0086	10.2185	12.3706	9.61914	12.278	11.5637	10.2217
Malignant	TKO_vs_DKOAA	Hnrnpd	-0.136896	7.59756	0.0727646	0.787353	0.999803	0.756193	0.774376	-0.0181825	-0.0144725	NA	NA	NA	193.235	238.883	89.7428	220.845	172.916	199.122	240.58
Malignant	TKO_vs_DKOAA	Serpinb9	-0.181122	3.2215	0.0452594	0.831528	0.999803	0.111243	0.0900363	0.0212072	-0.0145186	NA	NA	NA	3.60344	5.28047	13.8325	12.2519	18.8556	1.51105	9.48408
Malignant	TKO_vs_DKOAA	Gm45076	-0.197641	-0.625904	0.0386129	0.844218	0.999803	0.00774178	0.00736079	0.000380997	-0.0145356	NA	NA	NA	0.90086	0.919127	0.11246	0.326948	1.24242	0.272828	0.421515
Malignant	TKO_vs_DKOAA	Yipf5	-0.141084	6.30667	0.0718653	0.78864	0.999803	0.523464	0.485492	0.0379718	-0.0145697	NA	NA	NA	52.0247	62.2483	123.256	65.51	110.027	88.0814	52.5664
Malignant	TKO_vs_DKOAA	Manf	-0.137633	8.27147	0.0682889	0.793845	0.999803	0.817889	0.876574	-0.058684	-0.0146095	NA	NA	NA	205.171	221.023	300.155	458.432	191.844	376.943	408.94
Malignant	TKO_vs_DKOAA	Wdr17	-0.206654	-2.39627	0.0359843	0.849548	0.999803	0.00250119	0.00149349	0.0010077	-0.0146336	NA	NA	NA	0	0.198243	0	0.172078	0.292334	0.0629603	0.105379
Malignant	TKO_vs_DKOAA	Cdca3	-0.132541	6.006	0.0773929	0.780862	0.999803	0.289185	0.319074	-0.0298887	-0.0146638	NA	NA	NA	71.3932	56.247	42.2848	76.7467	72.7547	81.8064	48.2459
Malignant	TKO_vs_DKOAA	Cd9	-0.144966	9.05227	0.0658841	0.797427	0.999803	0.85112	0.882334	-0.0312145	-0.0146964	NA	NA	NA	653.124	256.743	425.322	696.226	631.369	766.646	286.472
Malignant	TKO_vs_DKOAA	Gm31305	-0.241406	-2.32987	0.0271306	0.869169	0.999803	0.00226298	0.00234692	-8.39346e-05	-0.0147018	NA	NA	NA	0	0.34242	0	0.0688311	0.0365418	0.0209868	0.386389
Malignant	TKO_vs_DKOAA	Fbh1	-0.147154	3.53786	0.0661282	0.79706	0.999803	0.11708	0.133561	-0.0164814	-0.0147349	NA	NA	NA	11.2608	10.0383	16.5316	6.48733	14.909	13.1377	8.62349
Malignant	TKO_vs_DKOAA	Gabre	-0.218131	1.84931	0.0329561	0.855945	0.999803	0.0703907	0.0507787	0.0196119	-0.0147413	NA	NA	NA	0.225215	8.05588	0.562298	4.11266	4.2023	0.335788	6.95499
Malignant	TKO_vs_DKOAA	Cct8	-0.140663	7.97646	0.0740614	0.785513	0.999803	0.82313	0.818541	0.00458942	-0.0147484	NA	NA	NA	146.165	227.817	217.497	373.116	221.26	368.38	208.228
Malignant	TKO_vs_DKOAA	Zfp61	-0.185184	1.30448	0.0440709	0.833722	0.999803	0.026203	0.0353104	-0.00910748	-0.0147588	NA	NA	NA	2.47737	1.02726	3.48625	2.2198	1.16934	5.51952	1.07135
Malignant	TKO_vs_DKOAA	Ing4	-0.148659	4.39494	0.0665945	0.796361	0.999803	0.226894	0.230851	-0.00395753	-0.0147591	NA	NA	NA	22.7467	16.5263	21.4798	19.5308	14.0686	40.5674	11.9956
Malignant	TKO_vs_DKOAA	Mycbp2	-0.142381	5.76312	0.0726026	0.787584	0.999803	0.434612	0.421272	0.0133401	-0.014768	NA	NA	NA	31.5301	69.313	76.0227	30.8019	62.3403	63.7787	45.9275
Malignant	TKO_vs_DKOAA	Gpatch8	-0.144831	5.54078	0.069509	0.792053	0.999803	0.44545	0.452742	-0.00729141	-0.0147705	NA	NA	NA	40.0883	71.5297	35.7622	30.4578	24.8484	64.5762	58.1339
Malignant	TKO_vs_DKOAA	Nicn1	-0.148857	3.23179	0.0658391	0.797494	0.999803	0.120772	0.131001	-0.0102288	-0.0147782	NA	NA	NA	11.486	8.72269	5.39806	10.1354	6.6506	10.4514	12.5401
Malignant	TKO_vs_DKOAA	Tmc8	-0.22995	-2.03375	0.0299439	0.862618	0.999803	0.000952835	0.00277363	-0.00182079	-0.0147855	NA	NA	NA	0.675645	0.0540663	0.224919	0.0172078	0.255792	0.356775	0.0351262
Malignant	TKO_vs_DKOAA	Wdr83os	-0.131882	7.32636	0.0753241	0.783737	0.999803	0.727251	0.789098	-0.0618464	-0.0148202	NA	NA	NA	106.977	118.621	188.033	202.69	142.148	160.863	203.644
Malignant	TKO_vs_DKOAA	Tmem86b	-0.18485	-0.861543	0.0453396	0.831381	0.999803	0.00881372	0.0077875	0.00102622	-0.0148249	NA	NA	NA	0	0.540663	0.449839	0.688311	0.40196	0.566642	0.632272
Malignant	TKO_vs_DKOAA	Zfhx4	-0.156669	6.15681	0.0607319	0.805343	0.999803	0.569081	0.483572	0.0855089	-0.0148376	NA	NA	NA	15.0894	90.9575	69.6125	95.7957	89.6004	54.4816	83.2667
Malignant	TKO_vs_DKOAA	Gna12	-0.139639	4.41007	0.0759099	0.782919	0.999803	0.23404	0.225944	0.00809592	-0.0148423	NA	NA	NA	15.7651	13.1742	25.7533	26.5172	24.0445	25.2261	17.9144
Malignant	TKO_vs_DKOAA	Sgms1	-0.14832	3.70943	0.0683769	0.793715	0.999803	0.151263	0.152763	-0.00150046	-0.0149041	NA	NA	NA	16.4407	11.3359	8.88431	13.2156	18.0882	7.32438	15.9473
Malignant	TKO_vs_DKOAA	Snu13	-0.150474	8.55958	0.0653115	0.79829	0.999803	0.901143	0.913911	-0.0127674	-0.0149102	NA	NA	NA	176.794	347.142	259.332	657.509	332.786	270.393	596.566
Malignant	TKO_vs_DKOAA	Smo	-0.133352	5.11396	0.0822367	0.774289	0.999803	0.346355	0.354705	-0.00834909	-0.0149387	NA	NA	NA	31.3049	42.1717	34.5251	24.762	32.0471	31.753	45.4358
Malignant	TKO_vs_DKOAA	Gabrb1	-0.220722	-1.69518	0.0330818	0.855674	0.999803	0.00512149	0.00384041	0.00128108	-0.0149411	NA	NA	NA	0	0.612751	0	0.15487	0.109625	0.482695	0.210757
Malignant	TKO_vs_DKOAA	Nectin3	-0.139576	4.44981	0.0771097	0.781253	0.999803	0.256432	0.229998	0.0264338	-0.0149741	NA	NA	NA	23.1972	18.0762	13.1578	29.0811	22.4001	27.7865	18.8628
Malignant	TKO_vs_DKOAA	Nin	-0.146827	4.37847	0.0672825	0.795335	0.999803	0.199857	0.226371	-0.0265137	-0.014989	NA	NA	NA	34.4579	16.2559	10.3463	18.5328	23.6791	15.1105	26.9769
Malignant	TKO_vs_DKOAA	Chd6	-0.143775	4.87588	0.073343	0.78653	0.999803	0.33373	0.312353	0.021377	-0.0150004	NA	NA	NA	29.5032	38.8556	18.6683	25.1061	18.6728	46.8214	27.4687
Malignant	TKO_vs_DKOAA	Arid1a	-0.13343	5.73713	0.0839946	0.771955	0.999803	0.467723	0.446981	0.0207417	-0.015005	NA	NA	NA	49.9978	61.203	33.9628	59.3496	48.6736	64.7441	54.9901
Malignant	TKO_vs_DKOAA	Cd300c	-0.224147	-1.85592	0.032404	0.857144	0.999803	0.00357313	0.00288031	0.000692823	-0.0150058	NA	NA	NA	0	0.468574	0	0.189285	0.0365418	0.251841	0.403952
Malignant	TKO_vs_DKOAA	Tango6	-0.152468	2.85753	0.0653146	0.798285	0.999803	0.0954026	0.103051	-0.00764842	-0.0150318	NA	NA	NA	6.30602	9.74995	6.74758	4.61168	6.13902	7.07254	9.67728
Malignant	TKO_vs_DKOAA	Ascc3	-0.139281	5.71671	0.069007	0.792788	0.999803	0.358623	0.429913	-0.0712894	-0.0150468	NA	NA	NA	53.1508	39.8649	80.746	27.8078	70.0506	39.2662	56.9572
Malignant	TKO_vs_DKOAA	Zfand3	-0.140072	5.37468	0.0745764	0.784786	0.999803	0.365889	0.387988	-0.0220995	-0.0150682	NA	NA	NA	44.1422	34.3862	45.4337	34.9318	56.0551	20.9448	54.1998
Malignant	TKO_vs_DKOAA	Zfp451	-0.134621	5.26092	0.0755377	0.783438	0.999803	0.349095	0.406763	-0.0576686	-0.0150921	NA	NA	NA	35.1336	38.4411	45.6586	27.8078	30.622	31.1024	59.2579
Malignant	TKO_vs_DKOAA	Sp100	-0.206835	3.69562	0.0380643	0.845314	0.999803	0.0850405	0.0817154	0.00332511	-0.0150954	NA	NA	NA	5.85559	10.4348	30.2516	1.91006	33.4357	1.38513	7.11306
Malignant	TKO_vs_DKOAA	L3mbtl2	-0.163951	3.01412	0.0584613	0.808945	0.999803	0.123392	0.112225	0.0111668	-0.0150986	NA	NA	NA	6.30602	10.4168	3.48625	10.1354	6.97948	4.65906	14.0329
Malignant	TKO_vs_DKOAA	Zfp407	-0.140931	4.05255	0.0761119	0.782637	0.999803	0.201048	0.207916	-0.00686739	-0.0151036	NA	NA	NA	13.5129	16.292	16.644	16.8464	14.434	12.7809	25.2031
Malignant	TKO_vs_DKOAA	Mapk15	-0.226253	-2.57752	0.0324022	0.857148	0.999803	0.000357313	0.00160017	-0.00124286	-0.0151652	NA	NA	NA	0	0.0360442	0.449839	0.0172078	0.182709	0.104934	0.0878156
Malignant	TKO_vs_DKOAA	Ercc6l2	-0.139519	3.98068	0.0762859	0.782395	0.999803	0.168652	0.19138	-0.0227287	-0.015207	NA	NA	NA	17.792	11.0295	15.8568	15.7451	14.909	13.6414	21.1987
Malignant	TKO_vs_DKOAA	Ttf2	-0.145442	3.77625	0.0737354	0.785974	0.999803	0.175679	0.169831	0.00584745	-0.0152126	NA	NA	NA	11.0355	16.8326	10.2338	13.9727	9.35469	15.782	18.2129
Malignant	TKO_vs_DKOAA	Ppm1m	-0.142554	3.9666	0.0724762	0.787765	0.999803	0.158409	0.188927	-0.0305181	-0.0152198	NA	NA	NA	19.5937	9.01105	14.8447	16.3818	12.8627	20.63	15.8068
Malignant	TKO_vs_DKOAA	Ssh1	-0.150978	3.50795	0.069115	0.79263	0.999803	0.139709	0.137508	0.00220138	-0.0152382	NA	NA	NA	13.2877	14.3456	7.5348	8.10486	15.0187	7.36635	13.6114
Malignant	TKO_vs_DKOAA	Gnpat	-0.135154	4.67465	0.0844449	0.771362	0.999803	0.270724	0.275229	-0.0045052	-0.0153062	NA	NA	NA	23.8728	21.0318	24.4037	28.4961	20.3538	34.4602	25.7475
Malignant	TKO_vs_DKOAA	Nacc2	-0.162577	3.15707	0.0588735	0.808285	0.999803	0.0918294	0.110838	-0.019009	-0.0153135	NA	NA	NA	11.2608	3.20793	8.0971	11.2883	11.803	4.9109	11.5741
Malignant	TKO_vs_DKOAA	Sik2	-0.163611	2.67088	0.0589719	0.808128	0.999803	0.0805145	0.0975037	-0.0169892	-0.0153944	NA	NA	NA	6.98167	6.90246	5.2856	4.88701	3.36184	4.63807	12.1361
Malignant	TKO_vs_DKOAA	Prps2	-0.148057	3.74804	0.073032	0.786972	0.999803	0.186636	0.175379	0.0112578	-0.0154059	NA	NA	NA	11.7112	13.6788	7.75972	17.8617	10.2317	15.9709	16.3513
Malignant	TKO_vs_DKOAA	Rab14	-0.133725	7.23443	0.0876035	0.767246	0.999803	0.743807	0.698741	0.0450654	-0.0154184	NA	NA	NA	117.788	162.037	166.89	131.244	188.154	162.186	125.366
Malignant	TKO_vs_DKOAA	Psmb10	-0.15861	6.62856	0.0546322	0.81519	0.999803	0.521677	0.617346	-0.0956689	-0.0154217	NA	NA	NA	29.278	135.76	163.179	48.4227	107.871	58.4481	149.146
Malignant	TKO_vs_DKOAA	Plch2	-0.256747	-2.89448	0.0264732	0.87075	0.999803	0.00142925	0	0.00142925	-0.0154322	NA	NA	NA	0	0.216265	0	0	0.146167	0.083947	0.0351262
Malignant	TKO_vs_DKOAA	Mcm7	-0.133427	6.67529	0.0885987	0.765966	0.999803	0.60505	0.591423	0.0136269	-0.0154524	NA	NA	NA	70.2671	116.206	98.5147	107.101	104.948	106.319	111.578
Malignant	TKO_vs_DKOAA	Lamtor2	-0.136485	7.90248	0.0853974	0.770112	0.999803	0.842782	0.83945	0.00333274	-0.0154839	NA	NA	NA	191.433	199.036	251.235	276.03	212.052	343.448	201.203
Malignant	TKO_vs_DKOAA	Arl13b	-0.1438	4.42278	0.0776273	0.780539	0.999803	0.27001	0.234052	0.0359579	-0.0154936	NA	NA	NA	14.1886	16.4181	18.7808	32.299	20.6096	28.3321	19.0033
Malignant	TKO_vs_DKOAA	Nfat5	-0.144645	6.13207	0.0771225	0.781235	0.999803	0.538352	0.538937	-0.000585891	-0.0155177	NA	NA	NA	67.7897	98.5809	50.3819	51.3824	72.8643	43.7154	105.8
Malignant	TKO_vs_DKOAA	Gm44175	-0.216826	-2.12136	0.0367852	0.847903	0.999803	0.00250119	0.00224024	0.000260952	-0.0155364	NA	NA	NA	0	0.360442	0.11246	0.0688311	0.182709	0.335788	0.0526893
Malignant	TKO_vs_DKOAA	Gmeb2	-0.149506	3.09819	0.0731548	0.786798	0.999803	0.115293	0.110198	0.00509458	-0.0155695	NA	NA	NA	8.10774	10.7412	6.74758	6.8659	9.06236	9.98969	8.00878
Malignant	TKO_vs_DKOAA	Polr3c	-0.139442	4.22913	0.0830693	0.77318	0.999803	0.233087	0.223064	0.0100234	-0.0155799	NA	NA	NA	17.3416	19.7883	13.7201	20.7354	16.9919	24.5545	17.7036
Malignant	TKO_vs_DKOAA	Irf2	-0.136192	4.91991	0.0766299	0.781917	0.999803	0.249881	0.321208	-0.0713267	-0.0155884	NA	NA	NA	38.737	17.4454	35.5373	24.5039	27.6621	33.0331	34.7223
Malignant	TKO_vs_DKOAA	Dnaja1	-0.144882	8.74573	0.0744693	0.784937	0.999803	0.915555	0.93866	-0.0231051	-0.0155885	NA	NA	NA	191.883	482.74	349.75	617.759	428.416	380.91	552.817
Malignant	TKO_vs_DKOAA	Pcnx	-0.150396	3.7102	0.06953	0.792022	0.999803	0.148523	0.172392	-0.0238686	-0.015593	NA	NA	NA	19.3685	12.7416	7.30988	10.5484	11.3645	11.165	18.8277
Malignant	TKO_vs_DKOAA	Diablo	-0.133164	5.39023	0.0887661	0.765752	0.999803	0.40424	0.414551	-0.0103108	-0.0155944	NA	NA	NA	30.6293	40.784	40.9353	48.3538	38.2958	44.4709	49.6334
Malignant	TKO_vs_DKOAA	Btbd19	-0.161597	2.13987	0.0639412	0.800372	0.999803	0.0630062	0.0604865	0.00251974	-0.0156278	NA	NA	NA	4.72952	3.96486	2.47411	5.36882	4.86006	4.07143	4.97036
Malignant	TKO_vs_DKOAA	Smim12	-0.142939	4.87715	0.0776099	0.780563	0.999803	0.304312	0.321101	-0.0167893	-0.0156373	NA	NA	NA	21.8459	15.9496	33.6254	40.8168	26.1274	31.711	35.1965
Malignant	TKO_vs_DKOAA	Atox1	-0.145853	8.13254	0.0674077	0.795149	0.999803	0.792401	0.871453	-0.0790518	-0.0156677	NA	NA	NA	202.694	164.974	530.247	175.554	314.442	313.017	263.166
Malignant	TKO_vs_DKOAA	Cpq	-0.150707	4.83411	0.0707949	0.790183	0.999803	0.260243	0.277043	-0.0167999	-0.0156721	NA	NA	NA	32.2058	24.8344	32.6133	19.2211	42.1692	11.7736	36.5488
Malignant	TKO_vs_DKOAA	Krt4	-0.296465	-3.29406	0.0207801	0.88538	0.999803	0	0	0	-0.0156742	NA	NA	NA	0	0	0.224919	0	0.0730836	0.104934	0
Malignant	TKO_vs_DKOAA	B4galnt1	-0.223372	3.51527	0.0341026	0.853489	0.999803	0.061696	0.0820354	-0.0203394	-0.0156811	NA	NA	NA	0.90086	3.46024	35.3123	2.82207	11.9492	24.3446	0.895719
Malignant	TKO_vs_DKOAA	Pigq	-0.146403	3.34419	0.0756901	0.783225	0.999803	0.11708	0.127267	-0.0101873	-0.0156936	NA	NA	NA	12.612	7.65939	8.54693	9.94609	9.93936	11.6476	10.4149
Malignant	TKO_vs_DKOAA	Iars	-0.145172	5.76503	0.07741	0.780838	0.999803	0.461768	0.46885	-0.0070825	-0.0157076	NA	NA	NA	30.1788	42.6583	57.6918	77.1252	49.6237	42.1834	80.6849
Malignant	TKO_vs_DKOAA	Sec61b	-0.150743	9.62655	0.0668593	0.795966	0.999803	0.912935	0.96533	-0.0523949	-0.0157223	NA	NA	NA	546.147	317.621	1429.36	726.03	943.253	907.845	662.604
Malignant	TKO_vs_DKOAA	Mosmo	-0.144036	4.53171	0.0796845	0.777725	0.999803	0.282396	0.266055	0.0163413	-0.0157291	NA	NA	NA	21.1702	20.6533	14.6198	31.7655	17.1016	32.2147	23.921
Malignant	TKO_vs_DKOAA	Vezt	-0.145974	3.46467	0.0778935	0.780173	0.999803	0.149476	0.145722	0.00375373	-0.0157375	NA	NA	NA	10.3599	12.4172	7.98464	11.1851	10.9625	10.3045	13.629
Malignant	TKO_vs_DKOAA	Kif12	-0.325462	-2.87712	0.0175252	0.894682	0.999803	0	0.00149349	-0.00149349	-0.0157535	NA	NA	NA	0.45043	0	0	0	0.0365418	0.293815	0
Malignant	TKO_vs_DKOAA	Tprg	-0.229584	-0.923733	0.033913	0.853892	0.999803	0.0028585	0.0053339	-0.0024754	-0.0157878	NA	NA	NA	1.35129	0.108133	0.224919	0.326948	0.475043	1.07032	0.0351262
Malignant	TKO_vs_DKOAA	Hax1	-0.141349	5.86071	0.0830434	0.773215	0.999803	0.503454	0.490612	0.0128417	-0.0157913	NA	NA	NA	47.2952	54.2285	37.5615	83.1307	46.6273	75.4474	61.9802
Malignant	TKO_vs_DKOAA	Gm42047	-0.278505	1.17095	0.02374	0.877548	0.999803	0.0276322	0.0237892	0.003843	-0.0157995	NA	NA	NA	0	0.0540663	3.82363	4.06103	1.1328	6.12813	0
Malignant	TKO_vs_DKOAA	Usp9x	-0.140772	6.3592	0.0838823	0.772104	0.999803	0.591353	0.574888	0.016465	-0.0158164	NA	NA	NA	60.8081	101.158	84.7946	67.4545	96.5799	54.2508	109.155
Malignant	TKO_vs_DKOAA	Oxct2a	-0.261255	-3.36856	0.0268451	0.869853	0.999803	0	0.00053339	-0.00053339	-0.0158285	NA	NA	NA	0	0.0540663	0.11246	0	0.0365418	0.104934	0
Malignant	TKO_vs_DKOAA	Sec61a2	-0.153798	3.89693	0.0712191	0.78957	0.999803	0.171748	0.177619	-0.00587049	-0.0158738	NA	NA	NA	12.612	21.5004	15.9693	6.52175	17.7958	12.2563	17.2119
Malignant	TKO_vs_DKOAA	Ptpn1	-0.141397	5.64728	0.0837286	0.772307	0.999803	0.418414	0.386708	0.0317056	-0.0158821	NA	NA	NA	42.1152	53.8861	58.9289	36.8418	52.0355	73.5166	33.1065
Malignant	TKO_vs_DKOAA	Parvg	-0.203348	-1.80352	0.0431793	0.835388	0.999803	0.00404955	0.00298699	0.00106256	-0.0158839	NA	NA	NA	0	0.324398	0.11246	0.275324	0.438501	0.230854	0.105379
Malignant	TKO_vs_DKOAA	Ncbp2	-0.152455	5.9202	0.0700386	0.791281	0.999803	0.452477	0.478451	-0.0259737	-0.0159026	NA	NA	NA	36.2596	29.8266	78.047	86.7272	42.9731	95.5107	54.0768
Malignant	TKO_vs_DKOAA	Rab37	-0.215594	-1.72561	0.0388706	0.843705	0.999803	0.0028585	0.00330702	-0.000448515	-0.01592	NA	NA	NA	0	0.0901105	0.562298	0.258117	0.365418	0.377762	0.0702525
Malignant	TKO_vs_DKOAA	Gm5767	-0.249938	-3.1705	0.0295544	0.863505	0.999803	0.000952835	0	0.000952835	-0.0159298	NA	NA	NA	0	0.144177	0	0	0.0730836	0.0629603	0.0526893
Malignant	TKO_vs_DKOAA	Gm43462	-0.173676	1.73072	0.0576945	0.810178	0.999803	0.0472844	0.0522722	-0.00498782	-0.0159566	NA	NA	NA	2.47737	4.4875	2.81149	2.51233	1.82709	3.08505	5.54994
Malignant	TKO_vs_DKOAA	Irx3os	-0.262907	-0.24532	0.0267205	0.870153	0.999803	0.00416865	0.0105611	-0.00639247	-0.0159823	NA	NA	NA	0.675645	0	2.13673	0.223701	1.05971	1.59499	0.0175631
Malignant	TKO_vs_DKOAA	Plxna2	-0.190437	3.17478	0.0491195	0.824603	0.999803	0.137685	0.0801152	0.0575694	-0.016003	NA	NA	NA	0.90086	16.0397	8.43447	8.1909	12.7531	12.8649	3.37212
Malignant	TKO_vs_DKOAA	Gm31107	-0.246015	-3.2643	0.030682	0.860952	0.999803	0	0.000746746	-0.000746746	-0.0160081	NA	NA	NA	0	0.0720884	0	0.0516233	0.0365418	0	0.122942
Malignant	TKO_vs_DKOAA	Pgrmc1	-0.138951	6.66935	0.0872969	0.767642	0.999803	0.63566	0.576488	0.0591717	-0.0160131	NA	NA	NA	97.2929	106.871	78.2719	107.497	129.869	123.465	68.7947
Malignant	TKO_vs_DKOAA	Rab18	-0.142055	6.47507	0.0840456	0.771888	0.999803	0.681634	0.631107	0.0505268	-0.0160143	NA	NA	NA	53.1508	110.944	65.7889	110.319	89.235	82.6039	110.121
Malignant	TKO_vs_DKOAA	Ggps1	-0.143664	4.88874	0.0827092	0.773659	0.999803	0.359814	0.337529	0.0222849	-0.0160193	NA	NA	NA	20.4946	34.3321	20.805	37.3237	25.2869	26.6112	41.9934
Malignant	TKO_vs_DKOAA	Iffo2	-0.144267	4.43112	0.0819334	0.774694	0.999803	0.275727	0.232985	0.0427417	-0.016024	NA	NA	NA	12.1616	29.9347	17.3188	22.6454	23.0579	22.6867	22.6564
Malignant	TKO_vs_DKOAA	Mien1	-0.143949	6.37392	0.0726123	0.787571	0.999803	0.524178	0.597824	-0.0736456	-0.0160285	NA	NA	NA	48.4212	49.9572	139.45	79.3967	86.4578	79.4349	97.0186
Malignant	TKO_vs_DKOAA	Fastkd2	-0.150062	4.01363	0.0758498	0.783002	0.999803	0.162697	0.168125	-0.00542808	-0.0160287	NA	NA	NA	14.1886	10.9755	23.5041	12.9058	22.9117	16.4746	11.7673
Malignant	TKO_vs_DKOAA	Gpkow	-0.148703	3.18922	0.0767741	0.781718	0.999803	0.116127	0.124173	-0.00804652	-0.0160318	NA	NA	NA	8.10774	9.08314	9.10923	8.32856	8.07573	8.85641	11.8727
Malignant	TKO_vs_DKOAA	Gm38186	-0.203174	-1.29346	0.0439393	0.833966	0.999803	0.00381134	0.00501387	-0.00120253	-0.0160398	NA	NA	NA	0.45043	0.486597	0.337379	0.103247	0.438501	0.566642	0.140505
Malignant	TKO_vs_DKOAA	Epb41l4b	-0.252013	-0.582538	0.0291751	0.864375	0.999803	0.0028585	0.00949435	-0.00663584	-0.0160577	NA	NA	NA	2.25215	0.144177	0.11246	0.103247	0.255792	1.82585	0.0351262
Malignant	TKO_vs_DKOAA	Mmut	-0.149023	3.8847	0.0743476	0.785109	0.999803	0.144354	0.170578	-0.0262237	-0.0160685	NA	NA	NA	16.8911	9.4616	18.3309	11.7357	13.1916	21.9521	11.539
Malignant	TKO_vs_DKOAA	Trappc13	-0.147021	5.26797	0.0791648	0.778432	0.999803	0.374107	0.379881	-0.0057738	-0.0160851	NA	NA	NA	24.7737	22.5817	42.1724	57.4567	39.9036	32.5085	49.8441
Malignant	TKO_vs_DKOAA	Vars	-0.139387	6.09351	0.0847653	0.770941	0.999803	0.466174	0.488479	-0.0223044	-0.016099	NA	NA	NA	52.7003	46.3889	92.7792	69.6743	76.957	56.4334	82.6696
Malignant	TKO_vs_DKOAA	Ippk	-0.155885	2.61809	0.0720691	0.788348	0.999803	0.085636	0.0818221	0.00381396	-0.0161004	NA	NA	NA	4.72952	6.18158	5.8479	6.34967	7.30836	5.2257	6.88474
Malignant	TKO_vs_DKOAA	Plxna4	-0.248756	1.3546	0.0291945	0.864331	0.999803	0.00309671	0.0259228	-0.0228261	-0.0161108	NA	NA	NA	8.78339	0.288354	0.562298	0.0860389	4.8966	0.125921	3.40724
Malignant	TKO_vs_DKOAA	Gm29157	-0.294793	-3.59262	0.0221491	0.881691	0.999803	0	0.000320034	-0.000320034	-0.0161255	NA	NA	NA	0	0.0180221	0	0.0516233	0.109625	0	0
Malignant	TKO_vs_DKOAA	Ppp1r12a	-0.141565	6.06875	0.0858604	0.769507	0.999803	0.543235	0.504801	0.0384344	-0.0161321	NA	NA	NA	65.0872	92.3452	39.2484	60.124	77.5416	59.3925	75.6795
Malignant	TKO_vs_DKOAA	Gm31219	-0.233258	-2.63811	0.0345035	0.85264	0.999803	0.000952835	0.00138681	-0.00043398	-0.0161565	NA	NA	NA	0	0.144177	0.224919	0.0172078	0.146167	0.188881	0.0175631
Malignant	TKO_vs_DKOAA	4931423N10Rik	-0.258654	-3.02296	0.028533	0.865862	0.999803	0.00119104	0.000426712	0.000764331	-0.0161792	NA	NA	NA	0	0.180221	0	0	0.109625	0.083947	0.0351262
Malignant	TKO_vs_DKOAA	Scamp3	-0.146397	6.05381	0.0810933	0.775821	0.999803	0.529538	0.478771	0.0507668	-0.0161801	NA	NA	NA	30.6293	62.014	89.7428	71.2918	86.2021	65.8145	58.8364
Malignant	TKO_vs_DKOAA	Camta1	-0.159257	5.76816	0.0653709	0.7982	0.999803	0.489162	0.527096	-0.0379347	-0.0161808	NA	NA	NA	48.8717	54.4808	30.0267	73.9074	27.0409	34.1245	112.544
Malignant	TKO_vs_DKOAA	Map3k7cl	-0.209658	3.07482	0.0425501	0.836575	0.999803	0.0837303	0.077875	0.00585537	-0.016248	NA	NA	NA	11.486	4.68574	1.01214	14.1964	1.35205	21.1337	4.70691
Malignant	TKO_vs_DKOAA	Ddx19a	-0.142677	4.74622	0.0857422	0.769662	0.999803	0.306813	0.30894	-0.00212685	-0.0162569	NA	NA	NA	22.0711	35.6837	20.0178	24.6415	19.8422	32.1307	33.0011
Malignant	TKO_vs_DKOAA	Chid1	-0.17438	3.91814	0.0537269	0.816701	0.999803	0.10767	0.168445	-0.0607743	-0.0162664	NA	NA	NA	12.3868	3.29804	31.1513	10.4107	15.4572	23.5891	9.25576
Malignant	TKO_vs_DKOAA	A930006L05Rik	-0.243593	-3.57984	0.0324321	0.857083	0.999803	0	0	0	-0.0163152	NA	NA	NA	0	0.0180221	0	0.0516233	0	0.0209868	0.0702525
Malignant	TKO_vs_DKOAA	Tle6	-0.172733	1.89173	0.0598473	0.806737	0.999803	0.0373988	0.050352	-0.0129533	-0.0163191	NA	NA	NA	5.40516	2.14463	3.93609	2.59837	4.67735	2.28756	4.70691
Malignant	TKO_vs_DKOAA	Gm37963	-0.243593	-3.57984	0.0324321	0.857083	0.999803	0	0.000426712	-0.000426712	-0.0163222	NA	NA	NA	0	0.0180221	0	0.0516233	0	0.0209868	0.0702525
Malignant	TKO_vs_DKOAA	Pm20d2	-0.273588	-2.77397	0.0261777	0.871467	0.999803	0.00142925	0.00128014	0.000149115	-0.0163466	NA	NA	NA	0	0.216265	0	0.0344155	0.0365418	0.251841	0
Malignant	TKO_vs_DKOAA	Cttnbp2nl	-0.174249	4.26389	0.0604764	0.805745	0.999803	0.281563	0.245253	0.0363098	-0.0163666	NA	NA	NA	7.4321	23.1944	10.6837	31.0084	14.9821	8.62556	37.9012
Malignant	TKO_vs_DKOAA	Bud13	-0.161091	3.02375	0.0686137	0.793366	0.999803	0.107909	0.118626	-0.0107175	-0.0163674	NA	NA	NA	7.4321	7.55126	6.74758	8.98246	3.90997	9.67489	12.1888
Malignant	TKO_vs_DKOAA	Tln2	-0.154277	5.55702	0.0688017	0.79309	0.999803	0.384707	0.4393	-0.0545932	-0.0163803	NA	NA	NA	59.0064	45.1273	29.352	46.0136	21.5596	37.3774	90.7486
Malignant	TKO_vs_DKOAA	Pvr	-0.17875	4.24329	0.0578592	0.809912	0.999803	0.278466	0.231918	0.0465479	-0.0164022	NA	NA	NA	4.95473	33.0345	7.42234	25.7084	15.7495	12.5501	32.4391
Malignant	TKO_vs_DKOAA	Eva1b	-0.16099	6.90244	0.0698041	0.791622	0.999803	0.53585	0.47237	0.06348	-0.0164035	NA	NA	NA	118.688	86.0014	179.036	71.6704	194.768	141.598	45.3655
Malignant	TKO_vs_DKOAA	C230038L03Rik	-0.258459	-0.572592	0.0293729	0.863921	0.999803	0.012506	0.0114146	0.0010914	-0.0164189	NA	NA	NA	0.225215	1.13539	0	0.739934	0	0.419735	1.54555
Malignant	TKO_vs_DKOAA	C130073F10Rik	-0.296264	-3.6072	0.0227662	0.880067	0.999803	0	0	0	-0.0164381	NA	NA	NA	0	0.0180221	0.11246	0	0.109625	0	0
Malignant	TKO_vs_DKOAA	Ghrl	-0.221923	-1.2114	0.0391586	0.843135	0.999803	0.00619343	0.0053339	0.000859523	-0.0164452	NA	NA	NA	0.225215	0.702862	0	0.344155	0.40196	0.71355	0.105379
Malignant	TKO_vs_DKOAA	Klhl23	-0.177228	2.54694	0.0592833	0.807632	0.999803	0.0842068	0.0730745	0.0111323	-0.0164464	NA	NA	NA	5.63038	6.83037	2.47411	6.90032	4.42155	11.2279	2.9506
Malignant	TKO_vs_DKOAA	Atp5g3	-0.136509	8.85982	0.0908198	0.763137	0.999803	0.90698	0.935566	-0.0285869	-0.0164839	NA	NA	NA	323.184	434.332	473.568	551.079	420.304	543.368	505.835
Malignant	TKO_vs_DKOAA	Vps36	-0.14554	6.44737	0.0852052	0.770364	0.999803	0.573249	0.570728	0.00252162	-0.0164904	NA	NA	NA	49.3221	63.5279	97.7274	122.881	86.129	100.841	89.9407
Malignant	TKO_vs_DKOAA	Tsix	-0.301869	0.319683	0.0215792	0.883212	0.999803	0.00381134	0.0167485	-0.0129371	-0.016492	NA	NA	NA	0	0	4.38593	0.0172078	1.09625	2.93815	0.0175631
Malignant	TKO_vs_DKOAA	Tmem68	-0.146907	3.51976	0.0835833	0.772499	0.999803	0.144116	0.145829	-0.00171264	-0.0164968	NA	NA	NA	10.5851	10.6511	11.021	11.3743	12.4607	9.96871	13.8222
Malignant	TKO_vs_DKOAA	Klhl26	-0.162797	2.47852	0.0676034	0.794859	0.999803	0.0636017	0.0800085	-0.0164068	-0.0164988	NA	NA	NA	5.85559	3.262	6.86004	5.12792	4.75043	5.09978	7.72777
Malignant	TKO_vs_DKOAA	Calm1	-0.147701	10.236	0.0796005	0.77784	0.999803	0.958075	0.984105	-0.0260297	-0.0165352	NA	NA	NA	790.28	999.83	780.583	2039.79	1226.78	1490.88	1113.33
Malignant	TKO_vs_DKOAA	Tmem179b	-0.154859	4.48482	0.0727101	0.787431	0.999803	0.196522	0.226157	-0.0296353	-0.0165488	NA	NA	NA	23.6476	11.5702	30.7015	19.4276	36.1033	12.4451	22.551
Malignant	TKO_vs_DKOAA	Gnptab	-0.159686	3.30794	0.0695347	0.792015	0.999803	0.0938542	0.120013	-0.0261586	-0.0165938	NA	NA	NA	10.5851	8.975	13.945	4.16428	10.7067	12.0884	8.5708
Malignant	TKO_vs_DKOAA	Mllt1	-0.146353	3.85127	0.0830093	0.77326	0.999803	0.153406	0.169511	-0.016105	-0.0166072	NA	NA	NA	18.6929	10.3627	13.3827	12.751	16.2611	16.0129	13.2777
Malignant	TKO_vs_DKOAA	5033417F24Rik	-0.206736	-1.26841	0.0453505	0.831361	0.999803	0.0028585	0.00512055	-0.00226204	-0.0166199	NA	NA	NA	0.90086	0.162199	0.449839	0.120454	0.40196	0.503682	0.245884
Malignant	TKO_vs_DKOAA	Stoml1	-0.176574	2.3134	0.0610538	0.804838	0.999803	0.0800381	0.071581	0.00845714	-0.0166506	NA	NA	NA	3.60344	7.38906	2.36165	5.0935	5.40818	2.62334	7.78046
Malignant	TKO_vs_DKOAA	Gtf2f2	-0.143298	4.76453	0.0889038	0.765575	0.999803	0.312053	0.272242	0.039811	-0.0166506	NA	NA	NA	16.4407	27.9523	24.4037	34.7941	29.9643	31.711	24.483
Malignant	TKO_vs_DKOAA	Gm26852	-0.228525	-3.34504	0.0379199	0.845604	0.999803	0	0.00053339	-0.00053339	-0.016653	NA	NA	NA	0	0.0720884	0	0.0344155	0.0365418	0.0209868	0.0878156
Malignant	TKO_vs_DKOAA	Shq1	-0.162214	3.09946	0.0712707	0.789496	0.999803	0.116127	0.105505	0.0106221	-0.0166532	NA	NA	NA	5.40516	6.524	9.10923	11.2367	10.049	11.9624	5.23381
Malignant	TKO_vs_DKOAA	Gm28651	-0.284992	-2.611	0.0251765	0.873928	0.999803	0.00083373	0.00117346	-0.000339728	-0.0166846	NA	NA	NA	0.225215	0.0180221	0.11246	0.120454	0.40196	0	0
Malignant	TKO_vs_DKOAA	Slu7	-0.146016	4.75689	0.0866701	0.768454	0.999803	0.32051	0.303926	0.016584	-0.0167063	NA	NA	NA	19.1433	40.3695	21.5923	21.9055	24.5926	27.3457	33.809
Malignant	TKO_vs_DKOAA	Pum3	-0.147291	5.82956	0.0820333	0.774561	0.999803	0.439614	0.463623	-0.0240087	-0.0167335	NA	NA	NA	43.0161	38.0627	67.026	69.072	69.941	33.6628	76.8738
Malignant	TKO_vs_DKOAA	Ggact	-0.161776	2.689	0.0697816	0.791655	0.999803	0.0683659	0.0882227	-0.0198569	-0.0167404	NA	NA	NA	6.53124	5.80311	8.65939	3.45876	6.72369	6.0232	7.62239
Malignant	TKO_vs_DKOAA	Cx3cr1	-0.227039	1.22541	0.0385147	0.844413	0.999803	0.0115531	0.015575	-0.00402187	-0.016742	NA	NA	NA	0	0.558685	5.73544	2.16818	3.21568	0.944404	3.30187
Malignant	TKO_vs_DKOAA	Mrfap1	-0.150169	8.57362	0.0823528	0.774134	0.999803	0.883992	0.822168	0.0618247	-0.0167602	NA	NA	NA	364.623	303.204	374.491	413.004	548.894	484.248	178.108
Malignant	TKO_vs_DKOAA	Acot9	-0.165686	5.94503	0.069684	0.791798	0.999803	0.482134	0.481331	0.000803008	-0.0167982	NA	NA	NA	63.2854	49.1282	50.157	71.4295	83.8999	15.5722	97.3875
Malignant	TKO_vs_DKOAA	Bcas2	-0.155367	7.52187	0.0780167	0.780003	0.999803	0.796808	0.798912	-0.00210388	-0.0167999	NA	NA	NA	112.157	170.525	110.21	307.589	124.973	250.582	209.879
Malignant	TKO_vs_DKOAA	Tcerg1	-0.157158	6.57089	0.0765501	0.782028	0.999803	0.639352	0.605505	0.0338475	-0.0168002	NA	NA	NA	56.529	170.165	50.2695	84.9204	75.7511	122.353	104.904
Malignant	TKO_vs_DKOAA	5730480H06Rik	-0.15106	3.64881	0.0823783	0.7741	0.999803	0.158647	0.146149	0.0124981	-0.016801	NA	NA	NA	10.8103	11.6963	12.5955	12.5445	14.7629	16.4956	8.48298
Malignant	TKO_vs_DKOAA	Tinagl1	-0.225156	3.95657	0.0396733	0.842121	0.999803	0.0618152	0.0613399	0.000475274	-0.0168024	NA	NA	NA	24.7737	0.973193	24.1788	8.03603	44.7637	3.35788	2.54665
Malignant	TKO_vs_DKOAA	Ripk2	-0.170497	3.81565	0.0661816	0.79698	0.999803	0.195331	0.165244	0.0300868	-0.0168182	NA	NA	NA	4.95473	13.4985	14.1699	20.3568	19.2941	6.14912	19.5653
Malignant	TKO_vs_DKOAA	Fanca	-0.171404	1.94069	0.0656631	0.797759	0.999803	0.0594331	0.0524856	0.00694746	-0.0168204	NA	NA	NA	1.80172	3.4242	3.71117	5.23116	3.80034	4.23932	4.12733
Malignant	TKO_vs_DKOAA	Fam126b	-0.166683	3.85336	0.0689915	0.792811	0.999803	0.18616	0.188287	-0.00212667	-0.0168425	NA	NA	NA	12.8373	23.8072	9.22169	8.75876	11.5107	8.83542	25.73
Malignant	TKO_vs_DKOAA	Triap1	-0.142284	5.09768	0.0922858	0.761291	0.999803	0.33516	0.330702	0.00445766	-0.0168538	NA	NA	NA	24.098	28.7813	42.9596	35.0006	37.7477	41.9735	28.6981
Malignant	TKO_vs_DKOAA	Ptcd2	-0.15263	4.92417	0.0814937	0.775283	0.999803	0.371367	0.340623	0.0307443	-0.0168876	NA	NA	NA	12.612	34.6024	29.2395	38.924	25.9447	29.6543	40.9747
Malignant	TKO_vs_DKOAA	Gm17090	-0.212864	-2.74158	0.0444973	0.832931	0.999803	0.00166746	0.00149349	0.000173968	-0.0168994	NA	NA	NA	0	0.108133	0	0.137662	0.0365418	0.167894	0.105379
Malignant	TKO_vs_DKOAA	Frrs1	-0.145528	4.84073	0.0875358	0.767334	0.999803	0.266913	0.276723	-0.00981003	-0.0169022	NA	NA	NA	23.6476	18.3825	35.6497	31.7311	38.9901	23.0644	28.7333
Malignant	TKO_vs_DKOAA	Olfr77	-0.240503	-3.67524	0.035481	0.850591	0.999803	0	0	0	-0.0169023	NA	NA	NA	0	0.0180221	0.11246	0	0.0365418	0.0209868	0.0175631
Malignant	TKO_vs_DKOAA	Clnk	-0.240503	-3.67524	0.035481	0.850591	0.999803	0.000238209	0.000320034	-8.18255e-05	-0.0169037	NA	NA	NA	0	0.0180221	0.11246	0	0.0365418	0.0209868	0.0175631
Malignant	TKO_vs_DKOAA	Gm36211	-0.253417	-1.56806	0.0321654	0.857665	0.999803	0.00393044	0.00458716	-0.000656713	-0.0169095	NA	NA	NA	0.45043	0.34242	0	0.258117	0.292334	0	0.632272
Malignant	TKO_vs_DKOAA	Stmn1	-0.173941	9.37388	0.0567097	0.811774	0.999803	0.826822	0.900363	-0.0735404	-0.0169114	NA	NA	NA	465.294	464.105	148.559	1437.31	399.95	687.61	1040.84
Malignant	TKO_vs_DKOAA	Cltc	-0.143791	6.98084	0.0832911	0.772886	0.999803	0.639828	0.69202	-0.052192	-0.0169277	NA	NA	NA	115.535	108.295	171.726	87.8457	152.818	83.1705	164.443
Malignant	TKO_vs_DKOAA	Fzd1	-0.194698	3.83906	0.0517385	0.820065	0.999803	0.0883754	0.0982505	-0.00987506	-0.0169392	NA	NA	NA	15.0894	4.46948	27.4402	6.88311	34.3127	4.93189	6.86718
Malignant	TKO_vs_DKOAA	Dhrs13	-0.15964	3.32133	0.0737211	0.785994	0.999803	0.118747	0.135054	-0.0163074	-0.0169676	NA	NA	NA	7.20688	6.83037	11.8083	11.9594	6.10248	13.7253	11.8902
Malignant	TKO_vs_DKOAA	Mapkapk5	-0.190212	1.69667	0.053755	0.816654	0.999803	0.0257265	0.0408577	-0.0151312	-0.0169846	NA	NA	NA	6.53124	1.36968	2.69903	1.75519	4.8966	3.69367	1.6685
Malignant	TKO_vs_DKOAA	P4ha3	-0.231773	2.7543	0.0362754	0.848948	0.999803	0.0209624	0.0521656	-0.0312032	-0.0169978	NA	NA	NA	16.6659	0.34242	6.74758	1.5487	18.4536	1.00736	2.59934
Malignant	TKO_vs_DKOAA	Smyd2	-0.140592	5.84827	0.0887618	0.765757	0.999803	0.408171	0.452528	-0.0443577	-0.0170187	NA	NA	NA	54.2768	45.1634	79.8464	41.3847	56.8955	72.5932	52.7772
Malignant	TKO_vs_DKOAA	Hipk4	-0.203789	-1.73942	0.0490262	0.824767	0.999803	0.00357313	0.0034137	0.000159433	-0.0170508	NA	NA	NA	0.225215	0.360442	0.11246	0.172078	0.438501	0.125921	0.245884
Malignant	TKO_vs_DKOAA	Gm16133	-0.201351	1.44896	0.0501736	0.822761	0.999803	0.0499047	0.0346704	0.0152344	-0.0170636	NA	NA	NA	0.675645	5.92927	1.01214	2.15097	4.12922	1.61598	2.93304
Malignant	TKO_vs_DKOAA	Sybu	-0.227089	2.60341	0.0372117	0.847035	0.999803	0.0206051	0.06294	-0.042335	-0.017066	NA	NA	NA	11.9364	0.450552	9.44661	0.946427	7.92957	11.2909	0.56202
Malignant	TKO_vs_DKOAA	Mtfp1	-0.178133	2.71349	0.062865	0.802024	0.999803	0.0976656	0.0966503	0.00101525	-0.0170674	NA	NA	NA	2.70258	6.50598	5.96036	9.24057	2.70409	8.60457	9.60702
Malignant	TKO_vs_DKOAA	Slc25a26	-0.169919	2.6122	0.0685503	0.793459	0.999803	0.0925441	0.0797952	0.0127489	-0.0170754	NA	NA	NA	4.27909	5.31652	4.38593	8.862	6.50444	9.17121	3.77607
Malignant	TKO_vs_DKOAA	Rnf144a	-0.223948	4.04377	0.0360633	0.849385	0.999803	0.0544307	0.133348	-0.0789169	-0.0171299	NA	NA	NA	45.9439	5.35256	8.65939	1.80682	15.8591	37.3144	0.649835
Malignant	TKO_vs_DKOAA	Hoxc4	-0.25553	2.28577	0.0324851	0.856967	0.999803	0.0681277	0.0623	0.0058277	-0.0171303	NA	NA	NA	5.17995	0.0180221	0.674758	11.8734	7.74686	0.356775	7.81559
Malignant	TKO_vs_DKOAA	Nsl1	-0.17687	1.93362	0.0639968	0.800287	0.999803	0.0470462	0.0510988	-0.00405257	-0.0171823	NA	NA	NA	5.63038	3.51431	1.57444	3.64805	3.90997	4.97386	3.17892
Malignant	TKO_vs_DKOAA	Hcrt	-0.271233	-3.55903	0.0292961	0.864097	0.999803	0	0	0	-0.0172063	NA	NA	NA	0	0.0720884	0	0	0.0730836	0.0209868	0.0175631
Malignant	TKO_vs_DKOAA	Kncn	-0.271233	-3.55903	0.0292961	0.864097	0.999803	0.000476417	0	0.000476417	-0.0172063	NA	NA	NA	0	0.0720884	0	0	0.0730836	0.0209868	0.0175631
Malignant	TKO_vs_DKOAA	BC035947	-0.307935	-3.6966	0.0230751	0.879262	0.999803	0	0	0	-0.0172079	NA	NA	NA	0	0.0540663	0	0	0	0	0.0702525
Malignant	TKO_vs_DKOAA	Kctd19	-0.307935	-3.6966	0.0230751	0.879262	0.999803	0	0	0	-0.0172079	NA	NA	NA	0	0.0540663	0	0	0	0	0.0702525
Malignant	TKO_vs_DKOAA	Gm11521	-0.307935	-3.6966	0.0230751	0.879262	0.999803	0	0	0	-0.0172079	NA	NA	NA	0	0.0540663	0	0	0	0	0.0702525
Malignant	TKO_vs_DKOAA	Gm35818	-0.307935	-3.6966	0.0230751	0.879262	0.999803	0	0	0	-0.0172079	NA	NA	NA	0	0.0540663	0	0	0	0	0.0702525
Malignant	TKO_vs_DKOAA	Bcl11a	-0.27036	-2.04681	0.0295761	0.863456	0.999803	0.000476417	0.00224024	-0.00176382	-0.0172686	NA	NA	NA	0	0.0540663	0.674758	0.0172078	0.0730836	0.545656	0.0175631
Malignant	TKO_vs_DKOAA	Smc2	-0.149678	7.15827	0.0880541	0.766666	0.999803	0.535612	0.527736	0.0078759	-0.017273	NA	NA	NA	128.147	142.266	75.6854	199.318	122.05	144.2	187.732
Malignant	TKO_vs_DKOAA	Rnf41	-0.157461	3.37357	0.0798652	0.77748	0.999803	0.115293	0.118839	-0.00354635	-0.0172732	NA	NA	NA	11.7112	7.56928	10.4587	9.65356	15.7495	8.0799	9.00988
Malignant	TKO_vs_DKOAA	Dock4	-0.19068	2.8286	0.0530238	0.817883	0.999803	0.0425202	0.0831022	-0.0405819	-0.0173237	NA	NA	NA	16.2155	2.36089	5.51052	2.92532	7.71031	11.5637	3.44237
Malignant	TKO_vs_DKOAA	Impa1	-0.150449	5.46628	0.0876116	0.767236	0.999803	0.438899	0.397482	0.0414171	-0.017342	NA	NA	NA	21.1702	38.7835	45.8835	62.5503	45.0926	53.4323	42.011
Malignant	TKO_vs_DKOAA	Ring1	-0.164206	3.31956	0.0706645	0.790372	0.999803	0.085636	0.1246	-0.0389639	-0.0174304	NA	NA	NA	16.4407	5.02816	10.5712	6.07434	11.0722	11.5847	8.95719
Malignant	TKO_vs_DKOAA	Cops5	-0.140407	6.5414	0.0999762	0.751858	0.999803	0.638399	0.640815	-0.00241578	-0.0174334	NA	NA	NA	84.6809	111.359	80.6336	79.9817	99.7956	84.8914	110.244
Malignant	TKO_vs_DKOAA	Tuba1a	-0.173523	9.31407	0.0670171	0.79573	0.999803	0.887208	0.900043	-0.0128345	-0.0174404	NA	NA	NA	379.713	514.657	264.843	1254.17	887.417	279.397	874.871
Malignant	TKO_vs_DKOAA	1700007J10Rik	-0.214814	-3.17415	0.0464432	0.829372	0.999803	0	0	0	-0.0174537	NA	NA	NA	0.225215	0.0360442	0	0.0516233	0.0365418	0.0629603	0.0702525
Malignant	TKO_vs_DKOAA	Kif27	-0.206783	-1.39854	0.0499482	0.823153	0.999803	0.00488328	0.00490719	-2.39123e-05	-0.0174775	NA	NA	NA	0.225215	0.540663	0.11246	0.240909	0.255792	0.587629	0.210757
Malignant	TKO_vs_DKOAA	Ccdc130	-0.15747	3.18021	0.0817979	0.774876	0.999803	0.124702	0.127054	-0.00235131	-0.0174837	NA	NA	NA	6.75645	8.65061	8.20956	10.6	7.89302	8.73049	12.1361
Malignant	TKO_vs_DKOAA	Gnat2	-0.196718	1.11577	0.0541921	0.815923	0.999803	0.022868	0.0321101	-0.00924206	-0.0175408	NA	NA	NA	0.675645	1.69408	4.27347	1.27338	2.11942	1.38513	3.31943
Malignant	TKO_vs_DKOAA	Ephb6	-0.241489	1.19085	0.0377329	0.845981	0.999803	0.0304907	0.0202688	0.0102219	-0.0175435	NA	NA	NA	0.45043	1.5499	3.59871	2.58117	6.76023	0.083947	0.491767
Malignant	TKO_vs_DKOAA	Med4	-0.149829	5.3464	0.0902006	0.763922	0.999803	0.389471	0.340623	0.0488482	-0.0175645	NA	NA	NA	26.5754	36.693	35.9871	55.7532	45.4945	55.384	28.3996
Malignant	TKO_vs_DKOAA	Myo1h	-0.207943	0.800143	0.0502396	0.822647	0.999803	0.0221534	0.021549	0.000604441	-0.0176308	NA	NA	NA	0.90086	1.45979	2.36165	1.5487	3.17913	0.272828	2.03732
Malignant	TKO_vs_DKOAA	Psmd12	-0.156455	7.67662	0.082319	0.774179	0.999803	0.824202	0.838916	-0.0147142	-0.0176472	NA	NA	NA	84.2305	283.794	205.464	206.08	154.572	211.316	286.121
Malignant	TKO_vs_DKOAA	Gm20337	-0.20243	0.205288	0.0529564	0.817996	0.999803	0.0198904	0.0172818	0.00260858	-0.0176618	NA	NA	NA	0.675645	1.83825	0.337379	1.1013	1.05971	0.671576	1.82656
Malignant	TKO_vs_DKOAA	Unc45a	-0.150793	3.53212	0.0890887	0.765339	0.999803	0.14102	0.149883	-0.00886312	-0.0176693	NA	NA	NA	11.2608	12.1289	10.5712	10.0149	11.5107	11.3958	13.6992
Malignant	TKO_vs_DKOAA	BC051537	-0.258227	-2.06346	0.0338418	0.854044	0.999803	0.00333492	0.00266695	0.00066797	-0.0176937	NA	NA	NA	0	0.522641	0	0.0172078	0.146167	0.335788	0.105379
Malignant	TKO_vs_DKOAA	Sirpb1c	-0.231723	-1.57255	0.0414856	0.838603	0.999803	0.0028585	0.00309366	-0.000235159	-0.0177179	NA	NA	NA	0	0.0901105	0.674758	0.275324	0.657752	0.125921	0.158068
Malignant	TKO_vs_DKOAA	Nup153	-0.145562	5.32227	0.0970843	0.755357	0.999803	0.414602	0.37636	0.038242	-0.0177623	NA	NA	NA	30.404	52.7326	27.89	41.6084	39.1728	42.0575	45.6992
Malignant	TKO_vs_DKOAA	Mrpl44	-0.160263	4.44487	0.0802934	0.7769	0.999803	0.228085	0.239706	-0.0116208	-0.0177746	NA	NA	NA	14.4138	13.048	30.4766	24.7448	16.0784	36.1182	17.1416
Malignant	TKO_vs_DKOAA	Slc25a12	-0.174248	3.6034	0.0709447	0.789966	0.999803	0.150191	0.110945	0.0392454	-0.017869	NA	NA	NA	8.10774	12.8678	14.3948	10.4107	25.2869	6.63181	6.95499
Malignant	TKO_vs_DKOAA	Mrpl21	-0.154642	7.1624	0.0851346	0.770456	0.999803	0.738923	0.759228	-0.0203044	-0.0178691	NA	NA	NA	76.1227	120.081	142.037	207.801	153	99.0785	204.101
Malignant	TKO_vs_DKOAA	Gnpnat1	-0.161545	5.13468	0.0817564	0.774931	0.999803	0.314197	0.311927	0.00227063	-0.017889	NA	NA	NA	24.5484	14.7421	43.4094	50.7457	42.4615	43.3376	26.2393
Malignant	TKO_vs_DKOAA	Got2	-0.149334	6.28337	0.0941996	0.758905	0.999803	0.55979	0.542245	0.0175459	-0.0178976	NA	NA	NA	41.2144	90.9395	85.2444	79.7924	68.8812	100.149	78.4896
Malignant	TKO_vs_DKOAA	Btbd8	-0.192688	1.61697	0.0586739	0.808604	0.999803	0.0390662	0.0481118	-0.00904558	-0.0179389	NA	NA	NA	4.5043	2.73936	1.34952	2.85649	1.86363	1.82585	6.00659
Malignant	TKO_vs_DKOAA	4933406I18Rik	-0.298654	-1.89291	0.0264296	0.870855	0.999803	0.00381134	0.00405377	-0.000242427	-0.0179397	NA	NA	NA	0	0.0720884	0.11246	0.481818	0	0	0.667398
Malignant	TKO_vs_DKOAA	Smarca4	-0.157444	6.27778	0.0861164	0.769174	0.999803	0.602549	0.581395	0.0211535	-0.0179528	NA	NA	NA	49.9978	117.72	50.2695	77.2801	49.9526	90.1381	107.205
Malignant	TKO_vs_DKOAA	Taf4	-0.168139	2.67734	0.0753254	0.783735	0.999803	0.071939	0.080862	-0.00892294	-0.0179531	NA	NA	NA	9.68425	5.20839	4.16101	5.23116	7.60069	7.03056	5.60263
Malignant	TKO_vs_DKOAA	Mmd	-0.174734	4.10349	0.0714859	0.789185	0.999803	0.194974	0.194901	7.30076286745984e-05	-0.0179664	NA	NA	NA	18.4676	8.92094	7.98464	29.5285	21.6327	9.12924	24.2371
Malignant	TKO_vs_DKOAA	Fam102b	-0.157315	4.76735	0.0861241	0.769164	0.999803	0.318009	0.267975	0.0500333	-0.0179759	NA	NA	NA	13.7381	24.6722	22.1546	42.7269	32.9972	21.7003	32.0878
Malignant	TKO_vs_DKOAA	Wfdc2	-0.239283	0.519315	0.0402164	0.841058	0.999803	0.0150071	0.012908	0.0020991	-0.0179879	NA	NA	NA	0.225215	0.720884	1.34952	2.65	0.438501	3.90354	0.140505
Malignant	TKO_vs_DKOAA	Qrich1	-0.1581	4.64409	0.0843241	0.771521	0.999803	0.283349	0.293471	-0.0101221	-0.0179906	NA	NA	NA	30.6293	32.7101	12.0332	19.7373	17.2843	29.7172	32.5269
Malignant	TKO_vs_DKOAA	Rybp	-0.148391	4.50907	0.0960996	0.756561	0.999803	0.28323	0.252187	0.0310432	-0.0179957	NA	NA	NA	17.5668	26.2942	15.407	27.3431	23.0213	26.884	22.3754
Malignant	TKO_vs_DKOAA	Calu	-0.146129	8.13825	0.0903535	0.763728	0.999803	0.816937	0.868999	-0.0520627	-0.0179967	NA	NA	NA	268.006	205.632	319.948	283.997	321.02	178.324	394.924
Malignant	TKO_vs_DKOAA	Surf1	-0.148058	4.70367	0.0929918	0.760408	0.999803	0.264412	0.286964	-0.0225523	-0.0180092	NA	NA	NA	18.0172	19.9685	35.5373	25.8289	29.3796	22.204	31.0516
Malignant	TKO_vs_DKOAA	Nrf1	-0.14681	4.33489	0.0982666	0.75392	0.999803	0.237851	0.231491	0.00636	-0.0180106	NA	NA	NA	19.5937	19.3197	15.407	22.5938	19.9518	19.035	24.9396
Malignant	TKO_vs_DKOAA	Gm43069	-0.264492	-2.84916	0.0334964	0.854782	0.999803	0.00083373	0.00128014	-0.000446406	-0.0180317	NA	NA	NA	0	0.126155	0.11246	0.0344155	0	0.251841	0.0175631
Malignant	TKO_vs_DKOAA	Clasp2	-0.163955	3.64057	0.07844	0.779423	0.999803	0.150667	0.168765	-0.0180977	-0.0180655	NA	NA	NA	15.9903	15.3008	7.42234	8.60389	7.92957	13.9772	17.7212
Malignant	TKO_vs_DKOAA	Mlkl	-0.188962	4.3485	0.0618699	0.803565	0.999803	0.192949	0.199701	-0.00675228	-0.0180686	NA	NA	NA	10.1347	14.2555	34.975	17.2594	33.3261	3.69367	28.5401
Malignant	TKO_vs_DKOAA	Thbs1	-0.200898	7.23817	0.0492625	0.824352	0.999803	0.330634	0.40527	-0.0746363	-0.0181106	NA	NA	NA	316.427	64.465	138.663	48.1646	343.748	19.035	126.331
Malignant	TKO_vs_DKOAA	Trappc3l	-0.311005	-3.60927	0.0251102	0.874093	0.999803	0	0	0	-0.0181759	NA	NA	NA	0	0	0.11246	0.0172078	0.109625	0	0
Malignant	TKO_vs_DKOAA	Gm34907	-0.311005	-3.60927	0.0251102	0.874093	0.999803	0	0	0	-0.0181759	NA	NA	NA	0	0	0.11246	0.0172078	0.109625	0	0
Malignant	TKO_vs_DKOAA	Oma1	-0.165702	2.88767	0.077543	0.780655	0.999803	0.0793235	0.100491	-0.0211672	-0.0181969	NA	NA	NA	8.55817	3.83871	8.65939	7.02077	7.05256	8.64654	7.72777
Malignant	TKO_vs_DKOAA	Actr3	-0.152076	7.31758	0.0940098	0.75914	0.999803	0.694021	0.683166	0.0108548	-0.0182023	NA	NA	NA	190.532	117.017	141.587	159.826	254.221	114.399	138.731
Malignant	TKO_vs_DKOAA	Ccl25	-0.187076	4.33303	0.0646494	0.799293	0.999803	0.28597	0.275336	0.0106335	-0.0182035	NA	NA	NA	6.75645	32.656	10.5712	25.588	7.45452	18.9091	38.4632
Malignant	TKO_vs_DKOAA	Otub1	-0.151505	5.64404	0.094743	0.758232	0.999803	0.439733	0.426285	0.0134477	-0.0182139	NA	NA	NA	45.043	46.7673	49.0324	49.8681	69.6486	27.1778	62.1032
Malignant	TKO_vs_DKOAA	Gm29562	-0.279959	-3.69863	0.0307458	0.860809	0.999803	0	0	0	-0.0182235	NA	NA	NA	0	0.0360442	0	0.0172078	0	0	0.0702525
Malignant	TKO_vs_DKOAA	Gm16075	-0.279959	-3.69863	0.0307458	0.860809	0.999803	0	0	0	-0.0182235	NA	NA	NA	0	0.0360442	0	0.0172078	0	0	0.0702525
Malignant	TKO_vs_DKOAA	B4gat1	-0.167073	3.77527	0.0797482	0.777639	0.999803	0.151382	0.136761	0.0146204	-0.018252	NA	NA	NA	14.1886	11.8405	14.7322	11.1162	25.5062	7.68115	10.4501
Malignant	TKO_vs_DKOAA	Prrg1	-0.172648	2.9173	0.074455	0.784957	0.999803	0.0995712	0.105078	-0.00550665	-0.0182545	NA	NA	NA	4.72952	4.18113	8.32202	11.099	6.46789	6.88366	10.7135
Malignant	TKO_vs_DKOAA	Rbck1	-0.157435	4.92004	0.0890051	0.765446	0.999803	0.289424	0.265948	0.0234752	-0.018286	NA	NA	NA	26.5754	26.6547	37.7864	24.1941	37.4188	43.5895	15.3326
Malignant	TKO_vs_DKOAA	Gm15991	-0.223136	-0.83659	0.0468853	0.828575	0.999803	0.00404955	0.0087476	-0.00469805	-0.0183088	NA	NA	NA	1.35129	0.252309	0.337379	0.223701	0.146167	0.587629	0.895719
Malignant	TKO_vs_DKOAA	Capzb	-0.148071	7.59809	0.0948139	0.758144	0.999803	0.781086	0.810113	-0.0290268	-0.0183221	NA	NA	NA	186.028	135.238	148.447	270.713	249.653	169.237	196.549
Malignant	TKO_vs_DKOAA	Hoxa5	-0.192884	3.73896	0.0613933	0.804307	0.999803	0.174488	0.103371	0.0711168	-0.0183348	NA	NA	NA	13.9633	21.2841	3.82363	10.9614	13.3012	25.9606	3.70582
Malignant	TKO_vs_DKOAA	Ncam2	-0.280419	-3.67641	0.0310649	0.860096	0.999803	0	0	0	-0.0183543	NA	NA	NA	0	0.0360442	0	0.0172078	0.0730836	0.0209868	0
Malignant	TKO_vs_DKOAA	Ndst1	-0.15989	4.71606	0.0861683	0.769106	0.999803	0.307527	0.22317	0.0843569	-0.0183594	NA	NA	NA	18.0172	34.4402	22.267	24.9685	46.2619	19.3498	18.1954
Malignant	TKO_vs_DKOAA	A4galt	-0.229938	2.86101	0.0447992	0.832374	0.999803	0.0659838	0.0680606	-0.00207679	-0.0183599	NA	NA	NA	9.23382	0.810994	7.75972	9.15453	17.3573	0.377762	5.91877
Malignant	TKO_vs_DKOAA	Spindoc	-0.162956	2.94623	0.0844233	0.77139	0.999803	0.102192	0.101451	0.000740698	-0.0183694	NA	NA	NA	8.10774	7.15477	5.96036	7.89837	8.95274	6.23307	9.25576
Malignant	TKO_vs_DKOAA	Sall2	-0.197497	1.67231	0.0592015	0.807762	0.999803	0.0394235	0.0438447	-0.00442114	-0.0183921	NA	NA	NA	2.9278	1.20748	3.48625	4.18149	2.63101	6.10715	1.38749
Malignant	TKO_vs_DKOAA	Gm47428	-0.236443	-2.51711	0.0429562	0.835808	0.999803	0.00131015	0.00181353	-0.000503379	-0.0184267	NA	NA	NA	0.45043	0.144177	0	0.0172078	0.146167	0.083947	0.158068
Malignant	TKO_vs_DKOAA	Rwdd1	-0.143953	8.11997	0.105642	0.745161	0.999803	0.858623	0.861745	-0.0031221	-0.0184474	NA	NA	NA	204.721	321.298	276.988	261.524	298.254	277.949	306.195
Malignant	TKO_vs_DKOAA	Smim38	-0.261161	-3.3533	0.0358734	0.849777	0.999803	0.000357313	0.000640068	-0.000282755	-0.0184679	NA	NA	NA	0	0.0540663	0	0.0516233	0.0365418	0	0.105379
Malignant	TKO_vs_DKOAA	A730085K08Rik	-0.261161	-3.3533	0.0358734	0.849777	0.999803	0.000357313	0.000640068	-0.000282755	-0.0184679	NA	NA	NA	0	0.0540663	0	0.0516233	0.0365418	0	0.105379
Malignant	TKO_vs_DKOAA	Mgat2	-0.148196	5.34784	0.101099	0.750515	0.999803	0.374583	0.347664	0.0269194	-0.0184847	NA	NA	NA	44.5926	33.0165	34.5251	43.3808	59.1977	34.5442	35.4599
Malignant	TKO_vs_DKOAA	Timm29	-0.169071	3.60601	0.0798799	0.77746	0.999803	0.175441	0.16087	0.0145702	-0.018487	NA	NA	NA	7.88253	17.2652	8.54693	12.1315	7.01602	18.993	12.8562
Malignant	TKO_vs_DKOAA	Ttc1	-0.152323	5.41538	0.0956475	0.757117	0.999803	0.423654	0.429486	-0.00583169	-0.0185136	NA	NA	NA	24.9989	53.3814	48.1327	36.0159	39.9767	36.1602	59.5741
Malignant	TKO_vs_DKOAA	Msantd3	-0.151212	4.44444	0.0979406	0.754315	0.999803	0.255121	0.24536	0.00976198	-0.0185172	NA	NA	NA	15.9903	16.5263	21.1424	29.1328	24.6292	20.0214	24.5005
Malignant	TKO_vs_DKOAA	Cspp1	-0.152639	4.76034	0.0891986	0.765198	0.999803	0.274059	0.319394	-0.045335	-0.0185449	NA	NA	NA	29.9536	31.016	24.8536	17.5175	17.1381	29.3185	39.5521
Malignant	TKO_vs_DKOAA	Igf2r	-0.15501	5.66598	0.0934941	0.759781	0.999803	0.440805	0.383081	0.0577243	-0.0185561	NA	NA	NA	47.5204	53.7058	40.2606	51.9158	43.302	86.3605	31.9122
Malignant	TKO_vs_DKOAA	Cep131	-0.186913	1.92157	0.0661824	0.796979	0.999803	0.046808	0.0545125	-0.00770448	-0.0185628	NA	NA	NA	4.27909	4.39739	3.14887	2.32305	1.93671	6.79971	3.26674
Malignant	TKO_vs_DKOAA	4930402F06Rik	-0.263907	-3.3478	0.035549	0.85045	0.999803	0.000595522	0.00053339	6.21314486980247e-05	-0.0185662	NA	NA	NA	0	0.0901105	0	0.0172078	0	0.104934	0.0351262
Malignant	TKO_vs_DKOAA	Mid1ip1	-0.158586	4.72079	0.0902723	0.763831	0.999803	0.303835	0.255387	0.0484479	-0.0185985	NA	NA	NA	16.2155	18.5087	21.03	44.2584	27.6987	28.3111	28.0307
Malignant	TKO_vs_DKOAA	Calm3	-0.158063	6.5734	0.0911026	0.76278	0.999803	0.588614	0.559846	0.0287672	-0.0186037	NA	NA	NA	81.5279	59.2747	80.2962	141.517	98.809	139.835	64.9308
Malignant	TKO_vs_DKOAA	Mrps35	-0.153646	5.46376	0.0956503	0.757113	0.999803	0.433659	0.369959	0.0636994	-0.0186418	NA	NA	NA	25.8997	44.5867	45.3212	52.174	44.3617	64.3034	31.7717
Malignant	TKO_vs_DKOAA	A430035B10Rik	-0.201274	-0.0568303	0.0588222	0.808367	0.999803	0.00976656	0.0141882	-0.00442162	-0.0186782	NA	NA	NA	1.57651	0.612751	0.787218	0.61948	0.803919	0.587629	1.51043
Malignant	TKO_vs_DKOAA	Sfr1	-0.152549	8.5896	0.0946639	0.75833	0.999803	0.895188	0.916578	-0.0213896	-0.0187196	NA	NA	NA	281.744	331.354	453.212	404.038	500.842	229.616	495.42
Malignant	TKO_vs_DKOAA	Ska3	-0.169586	3.08483	0.0812729	0.77558	0.999803	0.108861	0.0960102	0.0128511	-0.0187209	NA	NA	NA	6.53124	8.20005	4.94823	12.1487	8.69694	11.2279	7.13062
Malignant	TKO_vs_DKOAA	Metap1d	-0.150051	4.57792	0.0963861	0.75621	0.999803	0.254883	0.283657	-0.0287736	-0.0187338	NA	NA	NA	19.1433	27.3936	28.4523	16.0204	19.8787	26.3174	29.5587
Malignant	TKO_vs_DKOAA	Ndc1	-0.160118	3.842	0.0905339	0.7635	0.999803	0.177108	0.149563	0.0275455	-0.0187787	NA	NA	NA	14.4138	13.012	8.43447	18.4639	19.0017	13.3686	13.2602
Malignant	TKO_vs_DKOAA	Lrmda	-0.250384	2.114	0.0400567	0.84137	0.999803	0.0564555	0.0401109	0.0163445	-0.0187871	NA	NA	NA	0.45043	4.01893	6.9725	4.25032	9.64703	4.40722	0.0351262
Malignant	TKO_vs_DKOAA	Plekha2	-0.194197	4.21799	0.0640697	0.800176	0.999803	0.226536	0.227758	-0.00122118	-0.0188241	NA	NA	NA	13.9633	15.0845	15.6319	25.1233	19.3671	2.62334	37.989
Malignant	TKO_vs_DKOAA	Heph	-0.250959	2.0242	0.0378072	0.845831	0.999803	0.0220343	0.0552592	-0.0332249	-0.0188552	NA	NA	NA	12.1616	2.48705	0	0.567856	5.07931	2.6863	5.58507
Malignant	TKO_vs_DKOAA	Hus1b	-0.288972	-3.03409	0.0309063	0.86045	0.999803	0.000238209	0.000853424	-0.000615216	-0.0188741	NA	NA	NA	0	0	0.224919	0.0516233	0	0.188881	0.0351262
Malignant	TKO_vs_DKOAA	Gm20544	-0.235911	-0.792766	0.0450475	0.831917	0.999803	0.00583611	0.00725411	-0.00141799	-0.0188808	NA	NA	NA	0.675645	0.396486	0.562298	0.378571	0.913544	0.0209868	0.79034
Malignant	TKO_vs_DKOAA	Asah1	-0.152298	6.19139	0.100263	0.751515	0.999803	0.553121	0.534137	0.0189836	-0.0189013	NA	NA	NA	68.015	83.3161	70.0624	57.3707	101.44	46.3178	84.6366
Malignant	TKO_vs_DKOAA	Slc7a6os	-0.162078	3.93793	0.0895089	0.764802	0.999803	0.200333	0.202048	-0.00171473	-0.0189065	NA	NA	NA	9.90947	19.9505	13.8325	14.248	9.9759	19.1819	19.6707
Malignant	TKO_vs_DKOAA	Gm33447	-0.253631	-2.85657	0.0395989	0.842267	0.999803	0.000595522	0.00117346	-0.000577937	-0.0189192	NA	NA	NA	0	0.0901105	0.11246	0.0688311	0	0.230854	0.0351262
Malignant	TKO_vs_DKOAA	Zfp101	-0.187434	2.68871	0.0648021	0.799061	0.999803	0.0518104	0.0891828	-0.0373725	-0.0189423	NA	NA	NA	10.3599	2.91958	7.5348	3.61363	3.39839	11.3748	5.7607
Malignant	TKO_vs_DKOAA	Bach1	-0.161857	4.9801	0.0897248	0.764527	0.999803	0.346355	0.285044	0.0613117	-0.0189446	NA	NA	NA	24.098	45.7221	21.9296	27.997	21.2308	52.3829	27.0648
Malignant	TKO_vs_DKOAA	Btbd18	-0.261293	-3.45002	0.037621	0.846206	0.999803	0	0	0	-0.01895	NA	NA	NA	0	0.0720884	0	0.0172078	0	0.083947	0.0351262
Malignant	TKO_vs_DKOAA	Rnf138rt1	-0.283314	-2.97665	0.0324587	0.857025	0.999803	0.000952835	0.000640068	0.000312766	-0.0189839	NA	NA	NA	0	0.0540663	0	0.137662	0.219251	0	0.0351262
Malignant	TKO_vs_DKOAA	Mbnl3	-0.16546	3.21287	0.0871767	0.767798	0.999803	0.115412	0.110945	0.00446693	-0.0189875	NA	NA	NA	9.45903	10.579	6.18528	8.77596	12.5704	7.17747	9.74753
Malignant	TKO_vs_DKOAA	Nol7	-0.157616	7.61197	0.0937646	0.759445	0.999803	0.803597	0.814167	-0.0105699	-0.0190348	NA	NA	NA	119.364	198.459	132.815	294.477	153.987	236.353	233.379
Malignant	TKO_vs_DKOAA	Gm31105	-0.217699	-0.317025	0.0529143	0.818068	0.999803	0.00929014	0.0120546	-0.00276448	-0.0190382	NA	NA	NA	1.35129	0.612751	0.337379	0.61948	0.255792	1.61598	0.544457
Malignant	TKO_vs_DKOAA	Psmd11	-0.154861	7.11658	0.0979928	0.754252	0.999803	0.726179	0.730318	-0.00413877	-0.0190464	NA	NA	NA	75.6723	183.213	140.35	129.678	154.901	112.867	174.209
Malignant	TKO_vs_DKOAA	Ercc3	-0.166503	3.69711	0.0867335	0.768372	0.999803	0.183659	0.164711	0.018948	-0.0190596	NA	NA	NA	7.65731	15.7513	10.6837	14.7643	15.0187	8.31075	18.0724
Malignant	TKO_vs_DKOAA	Glrx2	-0.165041	6.39981	0.0881315	0.766566	0.999803	0.524416	0.497333	0.0270833	-0.019068	NA	NA	NA	56.9794	84.6318	131.128	48.1129	102.28	117.043	50.494
Malignant	TKO_vs_DKOAA	Ccdc85c	-0.223453	0.294593	0.0505442	0.822119	0.999803	0.0139352	0.0173885	-0.00345331	-0.0190738	NA	NA	NA	2.02694	1.0633	0.562298	0.843181	0.584668	2.91716	0.316136
Malignant	TKO_vs_DKOAA	Rcor2	-0.172332	3.70897	0.0771446	0.781205	0.999803	0.110648	0.146042	-0.0353943	-0.0191341	NA	NA	NA	24.5484	6.14553	8.32202	10.7549	14.4705	14.7537	12.3996
Malignant	TKO_vs_DKOAA	Pdzd11	-0.144843	6.27361	0.0988688	0.753191	0.999803	0.497022	0.571794	-0.0747719	-0.0191625	NA	NA	NA	84.0052	47.6504	80.1837	84.1288	73.4124	80.1484	91.6795
Malignant	TKO_vs_DKOAA	Riox2	-0.183837	3.84768	0.0700626	0.791246	0.999803	0.143759	0.170258	-0.0264992	-0.0191895	NA	NA	NA	11.9364	2.95562	19.3431	19.9954	14.434	20.4411	11.2931
Malignant	TKO_vs_DKOAA	Sppl3	-0.14972	4.66646	0.106402	0.744278	0.999803	0.295855	0.28099	0.0148652	-0.019208	NA	NA	NA	25.2241	29.8987	18.2185	23.4198	29.0142	23.715	27.8551
Malignant	TKO_vs_DKOAA	Slc2a1	-0.181193	4.69981	0.0721051	0.788296	0.999803	0.221415	0.2476	-0.0261848	-0.0192093	NA	NA	NA	38.5118	11.8766	9.55907	38.2701	30.22	13.3895	39.7805
Malignant	TKO_vs_DKOAA	Sorcs1	-0.264135	-2.6558	0.0378522	0.84574	0.999803	0.00119104	0.00160017	-0.000409127	-0.0192271	NA	NA	NA	0.225215	0.0901105	0	0.103247	0.0730836	0	0.263447
Malignant	TKO_vs_DKOAA	Arap1	-0.20287	2.43336	0.0588109	0.808385	0.999803	0.0408528	0.068594	-0.0277412	-0.0192614	NA	NA	NA	11.486	1.26155	3.82363	3.87175	4.38501	9.61193	3.30187
Malignant	TKO_vs_DKOAA	Peg13	-0.20701	1.42037	0.0583477	0.809127	0.999803	0.019414	0.0321101	-0.0126961	-0.0192833	NA	NA	NA	4.72952	1.09935	3.14887	1.15292	4.09268	3.23196	1.17673
Malignant	TKO_vs_DKOAA	Rcc1l	-0.173464	3.79808	0.0816051	0.775134	0.999803	0.142925	0.149456	-0.00653074	-0.0193145	NA	NA	NA	7.65731	9.98424	23.2792	11.5808	21.4135	13.6204	9.43139
Malignant	TKO_vs_DKOAA	Prdx1	-0.151749	9.96831	0.0992505	0.752731	0.999803	0.949857	0.981971	-0.0321143	-0.019321	NA	NA	NA	969.551	552.503	968.39	1334.51	1153.55	953.302	1080.04
Malignant	TKO_vs_DKOAA	Cstf3	-0.149737	4.74624	0.102092	0.749333	0.999803	0.274655	0.306913	-0.0322581	-0.0193712	NA	NA	NA	24.3232	25.0327	28.1149	24.8652	23.8252	22.0151	39.2887
Malignant	TKO_vs_DKOAA	Ttc30a1	-0.206769	0.651113	0.0598792	0.806687	0.999803	0.0167937	0.0211223	-0.00432854	-0.019374	NA	NA	NA	1.12608	0.486597	2.47411	1.63474	1.93671	2.01473	0.965971
Malignant	TKO_vs_DKOAA	Tlk1	-0.150258	4.97657	0.107435	0.743084	0.999803	0.347427	0.332729	0.0146985	-0.0193818	NA	NA	NA	25.6745	38.2249	25.5283	30.4922	27.9545	32.3196	39.7278
Malignant	TKO_vs_DKOAA	Scfd1	-0.149723	5.96503	0.10814	0.742271	0.999803	0.519295	0.49904	0.020255	-0.0193877	NA	NA	NA	58.3307	81.0634	49.1449	49.8509	72.0604	56.6852	69.708
Malignant	TKO_vs_DKOAA	Ccdc6	-0.158005	4.57463	0.0984474	0.753701	0.999803	0.26465	0.2476	0.0170501	-0.0194088	NA	NA	NA	16.6659	28.8894	25.3034	19.5997	33.2896	15.7611	26.8364
Malignant	TKO_vs_DKOAA	Tor1a	-0.151994	5.43268	0.105358	0.745492	0.999803	0.428895	0.391615	0.0372796	-0.0194149	NA	NA	NA	28.6023	36.7471	40.7104	58.4204	49.8795	47.3041	40.1844
Malignant	TKO_vs_DKOAA	Cox10	-0.162744	4.08152	0.0936946	0.759532	0.999803	0.21677	0.211009	0.00576072	-0.0194411	NA	NA	NA	11.0355	22.834	15.5194	14.6438	11.6568	21.1127	21.1987
Malignant	TKO_vs_DKOAA	Etfbkmt	-0.17864	2.96997	0.0766278	0.78192	0.999803	0.0718199	0.0943034	-0.0224835	-0.0195145	NA	NA	NA	10.3599	6.50598	9.55907	3.25227	9.5374	9.98969	5.40944
Malignant	TKO_vs_DKOAA	Lalba	-0.28839	-3.67846	0.0330732	0.855692	0.999803	0	0	0	-0.0195189	NA	NA	NA	0	0.0180221	0	0.0344155	0.0730836	0.0209868	0
Malignant	TKO_vs_DKOAA	Gm11638	-0.280964	-3.55332	0.0347626	0.852094	0.999803	0	0	0	-0.0195305	NA	NA	NA	0	0.0540663	0	0.0172078	0.0730836	0.0419735	0
Malignant	TKO_vs_DKOAA	Stx7	-0.159401	5.19769	0.0981616	0.754047	0.999803	0.381372	0.376147	0.00522529	-0.0195433	NA	NA	NA	32.431	47.272	29.352	30.4405	41.2922	21.6583	54.0066
Malignant	TKO_vs_DKOAA	Cnih1	-0.159745	6.38431	0.097871	0.7544	0.999803	0.522034	0.494453	0.0275816	-0.0195675	NA	NA	NA	67.7897	53.2192	95.7032	101.199	125.813	85.7519	54.8672
Malignant	TKO_vs_DKOAA	Actl6a	-0.170485	6.76624	0.0869211	0.768128	0.999803	0.702477	0.65863	0.0438471	-0.0195694	NA	NA	NA	57.4299	140.771	58.8164	155.644	68.187	156.393	124.119
Malignant	TKO_vs_DKOAA	Laptm4a	-0.151357	8.16146	0.10803	0.742399	0.999803	0.884707	0.867079	0.0176278	-0.019586	NA	NA	NA	269.132	319.46	181.622	322.869	342.871	299.229	268.575
Malignant	TKO_vs_DKOAA	6530401F13Rik	-0.253887	-3.53793	0.0424278	0.836807	0.999803	0	0	0	-0.0196445	NA	NA	NA	0	0.0180221	0.11246	0.0172078	0	0.0209868	0.0702525
Malignant	TKO_vs_DKOAA	Adsl	-0.160936	5.23524	0.097143	0.755285	0.999803	0.41091	0.364092	0.0468178	-0.0196593	NA	NA	NA	24.9989	36.675	24.1788	57.0782	42.2788	29.4654	48.4566
Malignant	TKO_vs_DKOAA	E130309D02Rik	-0.167293	3.98613	0.0905499	0.763479	0.999803	0.166031	0.169085	-0.00305326	-0.0196671	NA	NA	NA	10.3599	13.5346	24.4037	11.6841	21.4866	17.5239	11.539
Malignant	TKO_vs_DKOAA	Xylb	-0.203831	1.15272	0.0629131	0.80195	0.999803	0.0259647	0.0330702	-0.00710545	-0.0196767	NA	NA	NA	3.15301	0.955171	1.46198	2.68441	1.16934	3.77762	2.05488
Malignant	TKO_vs_DKOAA	Chsy1	-0.227344	5.82461	0.0446787	0.832596	0.999803	0.158051	0.245893	-0.0878414	-0.0196777	NA	NA	NA	33.7823	4.92003	157.781	14.6954	137.178	36.2861	11.8727
Malignant	TKO_vs_DKOAA	Lars	-0.16411	6.68047	0.0946223	0.758381	0.999803	0.644712	0.639001	0.00571027	-0.0197123	NA	NA	NA	45.7187	98.3466	99.4143	146.146	98.9917	84.9124	143.895
Malignant	TKO_vs_DKOAA	Gm15472	-0.234944	-0.748291	0.0494597	0.824006	0.999803	0.00988566	0.00789418	0.00199148	-0.0197518	NA	NA	NA	0	1.29759	0.337379	0.172078	0.657752	0.629603	0.474204
Malignant	TKO_vs_DKOAA	Ube2v2	-0.165798	6.02786	0.0931732	0.760181	0.999803	0.515245	0.476638	0.0386078	-0.0197731	NA	NA	NA	44.8178	42.1897	55.3302	105.312	54.1915	102.331	52.0571
Malignant	TKO_vs_DKOAA	Pcbp1	-0.151409	7.97539	0.109881	0.74028	0.999803	0.843259	0.814594	0.0286651	-0.0197908	NA	NA	NA	216.432	241.965	217.385	284.995	294.892	317.781	187.802
Malignant	TKO_vs_DKOAA	Atg2b	-0.161261	3.45283	0.098349	0.75382	0.999803	0.140067	0.134094	0.0059724	-0.0197927	NA	NA	NA	10.5851	12.3271	9.33415	9.20616	12.0953	12.1933	10.5027
Malignant	TKO_vs_DKOAA	Tspan3	-0.163767	6.96708	0.0966036	0.755944	0.999803	0.745712	0.721144	0.0245687	-0.0199114	NA	NA	NA	58.1055	169.191	116.171	131.949	95.301	173.057	131.442
Malignant	TKO_vs_DKOAA	Tmtc4	-0.177464	2.99818	0.0795015	0.777974	0.999803	0.069676	0.0993173	-0.0296412	-0.0199233	NA	NA	NA	9.90947	5.78509	10.6837	3.88896	11.1818	6.23307	8.00878
Malignant	TKO_vs_DKOAA	Gm17949	-0.229808	-3.11159	0.0524717	0.818817	0.999803	0.000119104	0.00053339	-0.000414286	-0.0199586	NA	NA	NA	0	0.0360442	0.11246	0.0688311	0.0365418	0.104934	0.0526893
Malignant	TKO_vs_DKOAA	Rlbp1	-0.257697	-3.45351	0.0425465	0.836581	0.999803	0	0	0	-0.0199694	NA	NA	NA	0	0.0360442	0	0.0516233	0	0.083947	0.0351262
Malignant	TKO_vs_DKOAA	Slc16a1	-0.164506	4.80365	0.0973942	0.754979	0.999803	0.292044	0.282057	0.00998708	-0.0200824	NA	NA	NA	13.9633	27.1593	34.5251	30.1652	21.4135	42.3303	25.4314
Malignant	TKO_vs_DKOAA	Orc6	-0.170819	7.28202	0.0911509	0.762719	0.999803	0.732849	0.725091	0.0077583	-0.0200956	NA	NA	NA	70.9428	193.9	102.338	222.978	105.715	177.065	215.886
Malignant	TKO_vs_DKOAA	Ppm1j	-0.242899	0.389896	0.0478787	0.826797	0.999803	0.011434	0.0136548	-0.00222077	-0.0201083	NA	NA	NA	1.12608	0.180221	2.36165	1.08409	3.21568	0.671576	0.28101
Malignant	TKO_vs_DKOAA	Celf6	-0.327581	-3.4709	0.0275841	0.86809	0.999803	0.000595522	0.000320034	0.000275488	-0.020125	NA	NA	NA	0	0.0901105	0	0	0.109625	0.0209868	0
Malignant	TKO_vs_DKOAA	Gfra1	-0.243784	2.06017	0.0478287	0.826886	0.999803	0.0757504	0.0687007	0.0070497	-0.0201265	NA	NA	NA	0.90086	8.52445	0.899677	4.6461	0.913544	1.07032	11.4863
Malignant	TKO_vs_DKOAA	Cenpa	-0.167778	7.15587	0.0917626	0.761948	0.999803	0.38292	0.400576	-0.0176556	-0.0201601	NA	NA	NA	115.986	121.235	65.7889	238.345	158.08	185.838	112.439
Malignant	TKO_vs_DKOAA	Mamld1	-0.240105	-0.0649837	0.0492332	0.824403	0.999803	0.0126251	0.0141882	-0.00156312	-0.0201668	NA	NA	NA	1.57651	0.43253	0	1.39383	0.657752	0.818483	1.4753
Malignant	TKO_vs_DKOAA	Cenpe	-0.156832	6.42225	0.0959143	0.756789	0.999803	0.27787	0.34105	-0.0631793	-0.0201798	NA	NA	NA	89.4104	75.7829	43.1845	118.286	77.9071	84.4717	110.841
Malignant	TKO_vs_DKOAA	Gm35154	-0.249912	-3.23048	0.0459355	0.830293	0.999803	0.00083373	0.000746746	8.69840281772345e-05	-0.020185	NA	NA	NA	0	0.0540663	0	0.0688311	0.109625	0.0629603	0.0175631
Malignant	TKO_vs_DKOAA	Camk2n1	-0.201235	3.67465	0.0616126	0.803965	0.999803	0.0957599	0.15479	-0.05903	-0.0201952	NA	NA	NA	20.7198	4.77586	12.8204	9.72239	12.6069	2.39249	26.169
Malignant	TKO_vs_DKOAA	Mier3	-0.171015	3.94238	0.0918622	0.761823	0.999803	0.211529	0.205782	0.00574735	-0.0202054	NA	NA	NA	12.1616	18.0581	9.10923	18.636	10.7798	13.7673	24.5884
Malignant	TKO_vs_DKOAA	Cep95	-0.181696	2.54917	0.0804015	0.776754	0.999803	0.071939	0.0870493	-0.0151103	-0.0202363	NA	NA	NA	5.17995	4.86597	6.63512	5.26558	2.95988	7.17747	8.48298
Malignant	TKO_vs_DKOAA	Bak1	-0.174414	5.1586	0.08867	0.765875	0.999803	0.306098	0.260081	0.0460171	-0.0202473	NA	NA	NA	30.1788	20.1667	45.996	38.8724	68.0773	26.0236	20.3556
Malignant	TKO_vs_DKOAA	Capn5	-0.208913	1.40946	0.0643	0.799824	0.999803	0.0446641	0.0390442	0.00561996	-0.0202664	NA	NA	NA	1.35129	5.40663	1.23706	1.5487	1.97326	2.70729	3.77607
Malignant	TKO_vs_DKOAA	Rac1	-0.153215	8.23583	0.108154	0.742256	0.999803	0.861124	0.884894	-0.02377	-0.0203045	NA	NA	NA	238.503	260.473	361.333	290.02	419.938	233.939	305.616
Malignant	TKO_vs_DKOAA	Phf3	-0.162674	6.19839	0.0950537	0.757848	0.999803	0.573487	0.610305	-0.0368177	-0.0203101	NA	NA	NA	54.7273	104.132	67.8132	52.4321	52.5105	60.232	121.712
Malignant	TKO_vs_DKOAA	Pld3	-0.186697	4.65827	0.0786481	0.779138	0.999803	0.254288	0.179753	0.0745352	-0.0203477	NA	NA	NA	35.3588	25.9879	16.3067	17.6208	56.0551	12.9908	12.1712
Malignant	TKO_vs_DKOAA	BC065397	-0.199301	0.729857	0.070833	0.790128	0.999803	0.0244164	0.0249627	-0.000546274	-0.0204001	NA	NA	NA	1.57651	1.31561	1.01214	2.08214	1.49821	1.30118	2.38858
Malignant	TKO_vs_DKOAA	Ergic3	-0.156156	6.95863	0.109159	0.741103	0.999803	0.690091	0.620333	0.0697577	-0.0204182	NA	NA	NA	104.95	113.377	146.085	109.648	156.655	156.351	83.214
Malignant	TKO_vs_DKOAA	Lrrc20	-0.178621	2.82108	0.084749	0.770962	0.999803	0.0927823	0.106358	-0.0135757	-0.0204522	NA	NA	NA	6.53124	7.28093	5.96036	6.74545	3.90997	7.57622	11.0296
Malignant	TKO_vs_DKOAA	Ogfr	-0.173232	5.38229	0.0918519	0.761836	0.999803	0.356241	0.335716	0.0205253	-0.020474	NA	NA	NA	24.3232	53.832	58.5915	21.1311	64.9347	38.9094	29.8046
Malignant	TKO_vs_DKOAA	Gm38563	-0.251103	-1.60728	0.0467562	0.828807	0.999803	0.00452596	0.00330702	0.00121895	-0.0204766	NA	NA	NA	0	0.540663	0.224919	0.120454	0.657752	0.0629603	0.193194
Malignant	TKO_vs_DKOAA	Slc6a7	-0.289309	-1.34394	0.0359544	0.84961	0.999803	0.00631253	0.00565394	0.000658593	-0.0204774	NA	NA	NA	0	0.792972	0.11246	0.172078	0.182709	0	0.895719
Malignant	TKO_vs_DKOAA	Ninl	-0.187522	2.40534	0.0797995	0.777569	0.999803	0.0788471	0.0754214	0.00342569	-0.0204891	NA	NA	NA	2.9278	8.77676	4.04855	3.83733	4.75043	5.51952	6.67398
Malignant	TKO_vs_DKOAA	Prim2	-0.15302	4.61456	0.113334	0.73638	0.999803	0.243926	0.25176	-0.00783451	-0.0204954	NA	NA	NA	25.8997	21.0318	22.3795	24.0393	28.0641	20.1053	29.5938
Malignant	TKO_vs_DKOAA	Dcp2	-0.168331	4.88657	0.0970197	0.755436	0.999803	0.3404	0.301365	0.0390347	-0.0205343	NA	NA	NA	11.2608	41.4869	31.8261	27.2743	34.1666	30.2419	30.2437
Malignant	TKO_vs_DKOAA	Arl1	-0.154357	7.68739	0.113806	0.735852	0.999803	0.830753	0.820994	0.0097585	-0.0205637	NA	NA	NA	138.057	234.954	225.931	187.117	254.002	191.147	211.214
Malignant	TKO_vs_DKOAA	Ostf1	-0.194084	6.9034	0.0736627	0.786077	0.999803	0.570033	0.584382	-0.014349	-0.0205797	NA	NA	NA	105.175	52.5705	168.465	124.636	219.178	24.9952	142.612
Malignant	TKO_vs_DKOAA	Hist1h2bk	-0.217743	2.08592	0.0609413	0.805014	0.999803	0.0596713	0.0633668	-0.00369549	-0.0205864	NA	NA	NA	2.25215	1.60397	2.02427	9.58473	3.14259	2.18262	8.32492
Malignant	TKO_vs_DKOAA	Casp2	-0.169179	3.27409	0.0955164	0.757278	0.999803	0.117199	0.125453	-0.00825472	-0.0205961	NA	NA	NA	11.9364	7.2629	7.08496	10.3419	8.98928	11.8365	9.92316
Malignant	TKO_vs_DKOAA	Snx16	-0.181618	4.1781	0.0852856	0.770258	0.999803	0.258933	0.220824	0.0381093	-0.0206188	NA	NA	NA	6.08081	24.0235	12.3706	25.4331	16.0784	14.6697	27.416
Malignant	TKO_vs_DKOAA	Rbm34	-0.164265	4.97034	0.102433	0.748929	0.999803	0.36434	0.337743	0.0265975	-0.0206396	NA	NA	NA	17.5668	40.5858	21.8172	38.7347	28.466	30.1999	41.5016
Malignant	TKO_vs_DKOAA	Adprhl2	-0.154729	4.52814	0.110964	0.73905	0.999803	0.248213	0.266268	-0.018055	-0.0206869	NA	NA	NA	22.2963	17.4454	22.8293	25.261	20.098	30.4098	22.7794
Malignant	TKO_vs_DKOAA	Ms4a4b	-0.229103	-0.9938	0.0564339	0.812224	0.999803	0.00250119	0.00256027	-5.90821e-05	-0.0206948	NA	NA	NA	0	0.414508	0.899677	0.292532	0.730836	0.230854	0.50933
Malignant	TKO_vs_DKOAA	Prpf3	-0.172458	5.08787	0.0943488	0.75872	0.999803	0.374107	0.34681	0.0272964	-0.0206964	NA	NA	NA	15.7651	40.2974	22.8293	49.5756	23.8983	47.472	37.6202
Malignant	TKO_vs_DKOAA	Cbln1	-0.269991	-2.81267	0.0421401	0.837353	0.999803	0.00142925	0.000640068	0.000789184	-0.020814	NA	NA	NA	0	0.126155	0	0.103247	0.255792	0.0209868	0.0351262
Malignant	TKO_vs_DKOAA	Sgpl1	-0.173275	4.55173	0.0947449	0.75823	0.999803	0.28859	0.260294	0.0282954	-0.0208442	NA	NA	NA	15.3146	33.1967	17.6562	22.3529	29.3065	11.6476	34.1778
Malignant	TKO_vs_DKOAA	Tfam	-0.167742	5.45581	0.100531	0.751193	0.999803	0.464983	0.428312	0.036671	-0.0208697	NA	NA	NA	25.6745	61.7257	29.5769	49.2659	29.5988	59.1617	51.6531
Malignant	TKO_vs_DKOAA	Mark4	-0.181025	2.74161	0.0876218	0.767223	0.999803	0.0823011	0.0851291	-0.00282798	-0.020891	NA	NA	NA	7.88253	7.04664	5.17314	5.05908	7.27181	9.71687	4.32053
Malignant	TKO_vs_DKOAA	Nit1	-0.163582	3.69491	0.102606	0.748725	0.999803	0.144235	0.160764	-0.0165285	-0.0208984	NA	NA	NA	14.4138	11.5882	13.3827	9.79122	13.2281	16.5166	11.3985
Malignant	TKO_vs_DKOAA	Gpr176	-0.240193	3.41475	0.0526997	0.81843	0.999803	0.0780133	0.068594	0.00941936	-0.0209031	NA	NA	NA	11.0355	2.16265	17.3188	8.98246	30.0008	0.818483	4.10977
Malignant	TKO_vs_DKOAA	E130308A19Rik	-0.192672	2.52784	0.0784542	0.779403	0.999803	0.0792044	0.0820354	-0.00283103	-0.0209134	NA	NA	NA	7.4321	6.01938	2.13673	5.9711	3.47147	8.33174	6.62129
Malignant	TKO_vs_DKOAA	Pole2	-0.189258	3.88309	0.0776233	0.780544	0.999803	0.149595	0.176552	-0.0269571	-0.0209135	NA	NA	NA	24.5484	5.17234	5.73544	20.2019	15.311	15.6561	16.4039
Malignant	TKO_vs_DKOAA	Crk	-0.155729	5.551	0.112656	0.73714	0.999803	0.427346	0.442607	-0.0152609	-0.0209411	NA	NA	NA	50.8986	54.3006	36.9992	36.4289	46.8466	38.1329	64.1932
Malignant	TKO_vs_DKOAA	Klrb1a	-0.264217	-1.51268	0.0444033	0.833105	0.999803	0.0054788	0.00394709	0.00153171	-0.0209525	NA	NA	NA	0	0.450552	0	0.447402	0.109625	0.71355	0.122942
Malignant	TKO_vs_DKOAA	Frs2	-0.167256	4.5349	0.101641	0.749869	0.999803	0.228204	0.231065	-0.00286074	-0.0209692	NA	NA	NA	22.9719	28.3668	26.0906	10.5139	25.2504	29.0667	19.6531
Malignant	TKO_vs_DKOAA	Tubb6	-0.193805	7.12828	0.0782397	0.779697	0.999803	0.662458	0.625133	0.037325	-0.0209744	NA	NA	NA	62.6098	174.129	49.0324	240.806	208.873	63.2331	179.987
Malignant	TKO_vs_DKOAA	Kif7	-0.241937	0.983991	0.0509451	0.821427	0.999803	0.0133397	0.0282697	-0.01493	-0.0209775	NA	NA	NA	4.27909	0.43253	1.68689	1.03247	0.840461	4.99485	0.50933
Malignant	TKO_vs_DKOAA	AI854703	-0.279127	-1.69705	0.0400983	0.841288	0.999803	0.00214388	0.00384041	-0.00169653	-0.0209855	NA	NA	NA	0.45043	0.288354	0.224919	0.0516233	0.182709	0.671576	0
Malignant	TKO_vs_DKOAA	Foxj1	-0.235842	-0.123712	0.0549798	0.814614	0.999803	0.0167937	0.0120546	0.00473909	-0.0210017	NA	NA	NA	0	0.792972	0.337379	1.80682	0.913544	1.21723	0.684961
Malignant	TKO_vs_DKOAA	Topbp1	-0.180592	6.21887	0.089456	0.76487	0.999803	0.586946	0.56518	0.0217659	-0.0210331	NA	NA	NA	47.5204	108.583	45.5462	79.7408	30.5855	84.8494	123.996
Malignant	TKO_vs_DKOAA	Arl6ip6	-0.166573	5.28702	0.103975	0.74711	0.999803	0.392925	0.385534	0.00739075	-0.0210919	NA	NA	NA	24.3232	55.5621	27.5526	40.4727	27.6987	52.8866	44.259
Malignant	TKO_vs_DKOAA	Nol6	-0.159519	4.02663	0.108866	0.741439	0.999803	0.176394	0.194367	-0.0179739	-0.0210979	NA	NA	NA	17.3416	16.292	16.1942	12.1315	15.2379	17.5449	18.9857
Malignant	TKO_vs_DKOAA	Serpinb6a	-0.199725	8.55603	0.0752746	0.783806	0.999803	0.887804	0.855558	0.0322458	-0.0211512	NA	NA	NA	183.776	457.257	242.463	531.479	423.263	76.6856	719.104
Malignant	TKO_vs_DKOAA	Pkdcc	-0.228648	4.2384	0.0514669	0.82053	0.999803	0.0711053	0.149776	-0.0786707	-0.0211873	NA	NA	NA	39.8631	2.63123	22.7169	5.28279	20.7192	38.5107	2.42371
Malignant	TKO_vs_DKOAA	Usp15	-0.158221	5.65949	0.114772	0.734775	0.999803	0.471772	0.443781	0.0279916	-0.0211937	NA	NA	NA	35.1336	58.4096	44.3091	54.3421	39.2824	54.2508	67.5829
Malignant	TKO_vs_DKOAA	Wfdc3	-0.233373	-1.38723	0.057151	0.811057	0.999803	0.0055979	0.00458716	0.00101075	-0.021225	NA	NA	NA	0	0.648795	0.11246	0.258117	0.511585	0.293815	0.28101
Malignant	TKO_vs_DKOAA	Gsk3a	-0.1666	4.31289	0.105373	0.745474	0.999803	0.223559	0.22189	0.0016685	-0.0212527	NA	NA	NA	24.9989	21.3021	11.6958	17.4143	18.0516	27.8494	17.4577
Malignant	TKO_vs_DKOAA	1110051M20Rik	-0.177714	3.87154	0.0858862	0.769474	0.999803	0.116246	0.167805	-0.0515587	-0.0212677	NA	NA	NA	22.2963	6.10949	17.6562	9.49869	19.4402	14.7327	12.5576
Malignant	TKO_vs_DKOAA	Gldn	-0.290246	-2.28315	0.038306	0.84483	0.999803	0.00083373	0.00170685	-0.000873118	-0.0212734	NA	NA	NA	0.45043	0.180221	0	0.0344155	0.255792	0	0.263447
Malignant	TKO_vs_DKOAA	Atp6v0e	-0.167613	7.73595	0.0925274	0.760988	0.999803	0.760719	0.831875	-0.071156	-0.0212974	NA	NA	NA	121.841	107.79	303.079	276.942	269.934	172.511	239.737
Malignant	TKO_vs_DKOAA	Fam221a	-0.203728	1.9233	0.0737422	0.785964	0.999803	0.0636017	0.052699	0.0109028	-0.021312	NA	NA	NA	2.25215	5.713	1.46198	4.38798	3.10605	6.0232	3.02086
Malignant	TKO_vs_DKOAA	Ttl	-0.174268	3.31377	0.096515	0.756053	0.999803	0.107909	0.116812	-0.00890393	-0.0213529	NA	NA	NA	9.90947	7.22686	11.8083	8.62109	14.9456	8.20582	8.55324
Malignant	TKO_vs_DKOAA	Fbrsl1	-0.170285	3.88989	0.102659	0.748661	0.999803	0.189971	0.181886	0.00808535	-0.0214087	NA	NA	NA	13.2877	21.3382	10.5712	10.7721	13.4839	18.7412	15.1218
Malignant	TKO_vs_DKOAA	Acad8	-0.170711	3.5319	0.101049	0.750575	0.999803	0.155908	0.163537	-0.00762987	-0.0214339	NA	NA	NA	9.45903	12.8317	9.33415	11.9594	8.03919	14.5228	14.3491
Malignant	TKO_vs_DKOAA	Cmbl	-0.187876	4.09607	0.0761365	0.782603	0.999803	0.143283	0.215383	-0.0721005	-0.021443	NA	NA	NA	29.9536	12.8498	8.43447	13.3704	7.45452	14.5438	32.8782
Malignant	TKO_vs_DKOAA	Enpp3	-0.208967	1.79551	0.0712236	0.789564	0.999803	0.0572892	0.041071	0.0162181	-0.0214484	NA	NA	NA	2.25215	4.37937	1.46198	4.52564	6.39481	1.76289	2.98573
Malignant	TKO_vs_DKOAA	Camk1d	-0.200922	3.11324	0.0767147	0.7818	0.999803	0.0827775	0.0799019	0.00287566	-0.0214796	NA	NA	NA	12.3868	7.83961	8.0971	4.18149	18.3805	4.1134	5.35675
Malignant	TKO_vs_DKOAA	Ppard	-0.171457	3.56959	0.100064	0.751753	0.999803	0.135064	0.146149	-0.0110846	-0.0214833	NA	NA	NA	9.45903	7.40708	14.7322	13.2328	13.5205	10.1996	14.1559
Malignant	TKO_vs_DKOAA	Sirt1	-0.199865	4.70731	0.0775019	0.780712	0.999803	0.310267	0.291338	0.0189291	-0.021495	NA	NA	NA	7.88253	60.6984	13.2702	15.8312	24.1541	23.6101	36.742
Malignant	TKO_vs_DKOAA	Taf1c	-0.185416	2.01443	0.0884543	0.766151	0.999803	0.0555026	0.0581395	-0.00263691	-0.0215064	NA	NA	NA	3.60344	3.92882	3.71117	3.78571	3.36184	4.97386	4.49616
Malignant	TKO_vs_DKOAA	Naa16	-0.168487	4.19239	0.10552	0.745303	0.999803	0.205574	0.193727	0.0118468	-0.0215133	NA	NA	NA	13.9633	15.2647	19.2306	20.6837	18.9286	27.3457	12.1185
Malignant	TKO_vs_DKOAA	2310022A10Rik	-0.183136	3.06461	0.0909556	0.762966	0.999803	0.119223	0.0983572	0.0208663	-0.021527	NA	NA	NA	6.75645	11.5702	5.06068	7.88116	11.9857	9.1922	5.63776
Malignant	TKO_vs_DKOAA	Abcb4	-0.255072	-0.421524	0.0493661	0.82417	0.999803	0.0053597	0.0104544	-0.00509475	-0.0215309	NA	NA	NA	0.45043	0.68484	1.46198	0.0172078	0.803919	0.608616	0.878156
Malignant	TKO_vs_DKOAA	Pex19	-0.166404	4.46565	0.108417	0.741954	0.999803	0.247022	0.236292	0.0107305	-0.0215723	NA	NA	NA	27.0258	24.438	14.7322	17.6552	24.7388	29.9901	15.7366
Malignant	TKO_vs_DKOAA	Npepl1	-0.157058	5.09913	0.119568	0.729503	0.999803	0.330038	0.333796	-0.00375749	-0.0215934	NA	NA	NA	32.8814	42.2798	30.4766	24.7964	33.6915	37.0416	38.3578
Malignant	TKO_vs_DKOAA	Sirpb1a	-0.321551	-3.13113	0.0325818	0.856757	0.999803	0.000476417	0.000746746	-0.000270329	-0.0215956	NA	NA	NA	0	0	0.224919	0.0344155	0.182709	0.0419735	0
Malignant	TKO_vs_DKOAA	Gtf3c2	-0.17072	4.7389	0.103979	0.747106	0.999803	0.265245	0.241839	0.0234062	-0.0216281	NA	NA	NA	30.6293	26.9611	24.2913	19.3587	32.0106	39.686	13.6465
Malignant	TKO_vs_DKOAA	Ap3d1	-0.16982	4.74529	0.103302	0.747903	0.999803	0.282158	0.292084	-0.00992632	-0.0216363	NA	NA	NA	22.5215	38.9097	23.8414	16.2613	31.2067	17.8387	36.7245
Malignant	TKO_vs_DKOAA	Ccdc65	-0.23362	-2.01683	0.0593631	0.807505	0.999803	0.00297761	0.00256027	0.000417335	-0.0216927	NA	NA	NA	0.225215	0.252309	0	0.189285	0.365418	0.125921	0.158068
Malignant	TKO_vs_DKOAA	Gm15663	-0.305212	-1.44123	0.0360084	0.849498	0.999803	0.00107194	0.00501387	-0.00394193	-0.0217057	NA	NA	NA	0.675645	0.0180221	0.562298	0.0688311	0.182709	0.923417	0
Malignant	TKO_vs_DKOAA	Gm48960	-0.238386	-1.19018	0.0572099	0.810961	0.999803	0.00369223	0.00640068	-0.00270845	-0.0217519	NA	NA	NA	0.675645	0.108133	0.449839	0.344155	0.109625	0.650589	0.474204
Malignant	TKO_vs_DKOAA	Ddx50	-0.156999	6.72479	0.12164	0.727262	0.999803	0.669962	0.672285	-0.00232316	-0.0217648	NA	NA	NA	86.4826	115.053	112.235	89.1707	87.6272	131.755	117.638
Malignant	TKO_vs_DKOAA	Erg	-0.286306	0.964794	0.0399271	0.841623	0.999803	0.00655074	0.0234692	-0.0169184	-0.0218019	NA	NA	NA	6.08081	0.450552	0.562298	0.223701	1.05971	5.37261	0.0351262
Malignant	TKO_vs_DKOAA	Sart3	-0.158851	4.55351	0.120327	0.72868	0.999803	0.265126	0.262001	0.00312497	-0.0218364	NA	NA	NA	22.2963	25.5553	17.4312	23.9016	20.8288	25.7927	28.1361
Malignant	TKO_vs_DKOAA	Nup188	-0.15958	4.64114	0.119436	0.729647	0.999803	0.286922	0.256667	0.030255	-0.0218644	NA	NA	NA	18.6929	24.3118	21.03	30.6126	26.639	29.5284	23.3765
Malignant	TKO_vs_DKOAA	Cabp5	-0.24932	-3.24242	0.0535433	0.817008	0.999803	0.000595522	0	0.000595522	-0.0218837	NA	NA	NA	0	0.0360442	0	0.0860389	0.0365418	0.083947	0.0526893
Malignant	TKO_vs_DKOAA	1810012K16Rik	-0.296383	-2.82406	0.0388346	0.843777	0.999803	0	0.00106678	-0.00106678	-0.0218882	NA	NA	NA	0.225215	0	0.224919	0.0172078	0.0730836	0.209868	0.0175631
Malignant	TKO_vs_DKOAA	Ncoa2	-0.17571	3.78672	0.0933239	0.759993	0.999803	0.131848	0.179753	-0.047904	-0.0219462	NA	NA	NA	20.4946	13.3003	12.1456	6.4185	12.4607	13.0538	18.494
Malignant	TKO_vs_DKOAA	Gnai1	-0.249476	4.66404	0.0517123	0.82011	0.999803	0.1409	0.162471	-0.0215702	-0.0219503	NA	NA	NA	27.7015	14.1113	41.4976	10.4279	19.5499	63.6108	0.316136
Malignant	TKO_vs_DKOAA	Pank2	-0.15869	4.83451	0.121679	0.72722	0.999803	0.318247	0.318967	-0.000720572	-0.021968	NA	NA	NA	25.8997	32.1875	21.5923	28.7198	27.4063	27.4507	36.0219
Malignant	TKO_vs_DKOAA	Atxn7l3b	-0.16861	7.00302	0.10917	0.741091	0.999803	0.689971	0.646042	0.0439292	-0.0219833	NA	NA	NA	69.3663	126.01	151.483	139.916	127.348	190.749	92.5049
Malignant	TKO_vs_DKOAA	Casc3	-0.169495	4.67747	0.105201	0.745676	0.999803	0.286684	0.304672	-0.0179884	-0.0219907	NA	NA	NA	24.098	32.7461	19.568	20.4945	14.2148	32.4875	35.0735
Malignant	TKO_vs_DKOAA	Cep112	-0.182168	3.14281	0.0935912	0.75966	0.999803	0.111124	0.122573	-0.0114487	-0.0219963	NA	NA	NA	10.5851	9.55171	5.06068	8.03603	6.83331	7.66016	13.7168
Malignant	TKO_vs_DKOAA	Hace1	-0.188995	2.954	0.0853403	0.770187	0.999803	0.0861124	0.112865	-0.0267529	-0.0220062	NA	NA	NA	12.612	5.2985	4.27347	7.07239	6.06593	6.56885	12.101
Malignant	TKO_vs_DKOAA	Foxred1	-0.187196	3.38466	0.0910422	0.762856	0.999803	0.153764	0.143269	0.0104951	-0.0220087	NA	NA	NA	6.53124	13.4625	7.87218	11.1678	5.70052	18.0696	9.76509
Malignant	TKO_vs_DKOAA	Krtcap2	-0.166329	8.97839	0.110116	0.740012	0.999803	0.917342	0.929486	-0.0121442	-0.0220136	NA	NA	NA	358.993	384.934	572.42	600.482	409.304	801.589	402.529
Malignant	TKO_vs_DKOAA	Ttc19	-0.18843	5.0999	0.0900799	0.764076	0.999803	0.404002	0.395776	0.00822636	-0.0220221	NA	NA	NA	13.0625	55.6522	30.4766	29.7522	24.7022	22.7916	63.0165
Malignant	TKO_vs_DKOAA	Fbxo11	-0.162491	4.82063	0.117777	0.731459	0.999803	0.328847	0.308833	0.0200141	-0.0220768	NA	NA	NA	24.7737	38.1888	21.03	23.2133	31.0971	25.352	33.7036
Malignant	TKO_vs_DKOAA	Chtf18	-0.175224	3.29211	0.102404	0.748964	0.999803	0.109695	0.113612	-0.00391703	-0.0220837	NA	NA	NA	11.7112	11.2458	6.74758	7.27889	10.4875	11.081	9.65971
Malignant	TKO_vs_DKOAA	9330111N05Rik	-0.280158	-1.87397	0.0438142	0.8342	0.999803	0.00226298	0.00394709	-0.00168411	-0.022094	NA	NA	NA	0.45043	0.198243	0.11246	0.120454	0	0.0629603	0.649835
Malignant	TKO_vs_DKOAA	Ckap2l	-0.164771	4.75332	0.109106	0.741165	0.999803	0.166746	0.198528	-0.0317818	-0.0221155	NA	NA	NA	37.3857	29.394	15.2945	20.4428	27.991	29.0457	28.9264
Malignant	TKO_vs_DKOAA	Pggt1b	-0.163271	4.33769	0.117695	0.731548	0.999803	0.252978	0.237145	0.0158323	-0.0221708	NA	NA	NA	14.639	24.3298	16.644	20.9074	19.0017	22.8126	22.7091
Malignant	TKO_vs_DKOAA	Ttc30b	-0.210475	0.691687	0.0743236	0.785143	0.999803	0.0215579	0.0244293	-0.00287139	-0.0221742	NA	NA	NA	0.90086	0.829016	2.02427	2.03052	1.35205	1.78387	1.93194
Malignant	TKO_vs_DKOAA	Sra1	-0.173731	6.8657	0.0984161	0.753739	0.999803	0.620534	0.661617	-0.0410837	-0.0222069	NA	NA	NA	61.2585	71.1332	201.64	107.944	151.137	111.461	111.368
Malignant	TKO_vs_DKOAA	Ahctf1	-0.156039	5.34248	0.127938	0.720579	0.999803	0.368509	0.364519	0.00398993	-0.0222075	NA	NA	NA	42.5657	43.7216	35.5373	32.7292	42.3519	44.0722	42.6608
Malignant	TKO_vs_DKOAA	Card19	-0.187133	6.35208	0.0917033	0.762023	0.999803	0.596117	0.521762	0.0743549	-0.0222098	NA	NA	NA	41.6648	79.6036	34.4127	152.22	59.9285	110.999	92.3644
Malignant	TKO_vs_DKOAA	Hsd17b14	-0.273297	-2.73677	0.0465689	0.829145	0.999803	0.00142925	0.00106678	0.000362472	-0.0222381	NA	NA	NA	0	0.216265	0	0.0344155	0.219251	0.0419735	0.0702525
Malignant	TKO_vs_DKOAA	Jpx	-0.196592	2.47702	0.083708	0.772334	0.999803	0.0715817	0.080862	-0.00928025	-0.0222613	NA	NA	NA	4.5043	6.8484	5.2856	4.06103	2.37522	8.64654	6.79693
Malignant	TKO_vs_DKOAA	Gm50138	-0.281304	-3.45526	0.0442509	0.833387	0.999803	0	0	0	-0.0222661	NA	NA	NA	0	0.0180221	0	0.0688311	0	0.083947	0.0351262
Malignant	TKO_vs_DKOAA	Plagl2	-0.19247	2.61419	0.0882638	0.766396	0.999803	0.0851596	0.0883294	-0.00316982	-0.0223098	NA	NA	NA	5.40516	9.22731	4.27347	3.88896	4.12922	8.28977	7.18331
Malignant	TKO_vs_DKOAA	Cul9	-0.202492	1.98453	0.0801346	0.777115	0.999803	0.0447832	0.0517389	-0.00695562	-0.0223301	NA	NA	NA	2.25215	4.05497	6.4102	1.92727	3.94651	5.30965	3.38968
Malignant	TKO_vs_DKOAA	Osbpl1a	-0.170267	3.96596	0.105989	0.744758	0.999803	0.168652	0.193514	-0.0248622	-0.0223334	NA	NA	NA	20.945	13.5346	11.246	13.5597	11.9492	21.0497	16.7903
Malignant	TKO_vs_DKOAA	Pskh1	-0.183997	2.60411	0.0964518	0.75613	0.999803	0.0846832	0.0833156	0.00136763	-0.022338	NA	NA	NA	4.95473	7.08268	5.2856	5.36882	5.11585	8.31075	5.98902
Malignant	TKO_vs_DKOAA	Eef1d	-0.171625	9.20758	0.101413	0.75014	0.999803	0.919128	0.961703	-0.0425744	-0.022341	NA	NA	NA	308.545	394.81	670.147	869.543	700.871	428.57	765.629
Malignant	TKO_vs_DKOAA	Wfikkn1	-0.262523	-0.430444	0.0508062	0.821666	0.999803	0.0134588	0.00938767	0.00407112	-0.0223947	NA	NA	NA	0.225215	1.58594	0	0.516233	1.02317	0.965391	0.263447
Malignant	TKO_vs_DKOAA	Ccdc42os	-0.328704	-1.79214	0.0332607	0.855288	0.999803	0	0.00362705	-0.00362705	-0.0223958	NA	NA	NA	0.90086	0	0.11246	0.0688311	0.328876	0.545656	0
Malignant	TKO_vs_DKOAA	Dera	-0.181641	4.42146	0.0983954	0.753764	0.999803	0.19819	0.203755	-0.00556545	-0.0224232	NA	NA	NA	21.3954	16.7966	27.1028	15.6419	30.5489	29.4444	8.74643
Malignant	TKO_vs_DKOAA	Lemd2	-0.168807	4.87309	0.112809	0.736968	0.999803	0.32313	0.276936	0.0461939	-0.0224233	NA	NA	NA	24.7737	31.8811	23.729	30.5782	46.7735	18.8251	28.1361
Malignant	TKO_vs_DKOAA	Tjap1	-0.169927	4.48741	0.112256	0.737591	0.999803	0.227013	0.220183	0.00682938	-0.0224627	NA	NA	NA	26.125	17.6617	20.6926	20.5805	36.2494	16.1388	19.2492
Malignant	TKO_vs_DKOAA	H2afy	-0.16924	7.53454	0.109153	0.741111	0.999803	0.774059	0.797098	-0.0230393	-0.0225283	NA	NA	NA	146.39	170.994	107.736	278.525	143.646	234.989	215.043
Malignant	TKO_vs_DKOAA	Cep63	-0.181897	3.60735	0.0988408	0.753225	0.999803	0.164245	0.170685	-0.00643999	-0.0225312	NA	NA	NA	11.0355	13.4084	7.98464	13.3704	6.86985	12.8019	19.3721
Malignant	TKO_vs_DKOAA	Ndufaf6	-0.168029	4.61415	0.115517	0.733948	0.999803	0.285255	0.270215	0.0150394	-0.0225773	NA	NA	NA	15.5398	21.212	22.267	33.5896	19.9153	30.3468	28.0483
Malignant	TKO_vs_DKOAA	Sox4	-0.193062	7.49984	0.0890981	0.765327	0.999803	0.767747	0.774696	-0.00694942	-0.0225806	NA	NA	NA	130.625	277.108	48.695	225.25	118.505	176.96	289.264
Malignant	TKO_vs_DKOAA	Qsox2	-0.186081	3.17214	0.094643	0.758356	0.999803	0.0983802	0.112652	-0.0142718	-0.0226724	NA	NA	NA	11.0355	4.14508	8.32202	10.4623	8.98928	12.4871	7.34138
Malignant	TKO_vs_DKOAA	Ndufs3	-0.171753	7.2493	0.111651	0.738272	0.999803	0.78585	0.739279	0.0465715	-0.0226834	NA	NA	NA	66.4385	197.018	161.042	152.289	158.043	187.559	142.068
Malignant	TKO_vs_DKOAA	Avil	-0.209457	0.531725	0.0784574	0.779399	0.999803	0.0142925	0.0156817	-0.00138915	-0.0227032	NA	NA	NA	0.90086	1.18946	2.02427	1.08409	1.68092	1.34315	1.49286
Malignant	TKO_vs_DKOAA	Abracl	-0.185132	8.4862	0.0865315	0.768634	0.999803	0.831229	0.905697	-0.0744675	-0.0227325	NA	NA	NA	276.339	194.08	205.801	678.262	383.835	190.518	580.795
Malignant	TKO_vs_DKOAA	Sec16b	-0.220428	2.76167	0.0680123	0.794253	0.999803	0.0391853	0.0701942	-0.0310088	-0.0227356	NA	NA	NA	9.90947	2.6132	11.1335	1.75519	10.5971	8.73049	2.6169
Malignant	TKO_vs_DKOAA	Ulk3	-0.206834	0.944762	0.080163	0.777077	0.999803	0.0238209	0.0289098	-0.00508888	-0.0227711	NA	NA	NA	2.47737	1.26155	1.34952	2.01331	1.49821	1.99374	2.54665
Malignant	TKO_vs_DKOAA	Cd53	-0.245025	0.720551	0.0595537	0.807203	0.999803	0.0167937	0.0147216	0.00207214	-0.0227917	NA	NA	NA	0.225215	0.68484	2.92395	1.97889	3.39839	1.28019	0.579583
Malignant	TKO_vs_DKOAA	Mtmr12	-0.191588	3.18363	0.0930211	0.760371	0.999803	0.143997	0.124493	0.0195039	-0.0228028	NA	NA	NA	5.85559	12.9399	4.27347	10.7376	6.61406	11.6476	10.9594
Malignant	TKO_vs_DKOAA	4930503B20Rik	-0.286707	-3.015	0.0446567	0.832636	0.999803	0.00119104	0.00106678	0.000124263	-0.022806	NA	NA	NA	0	0.0540663	0	0.120454	0	0.0419735	0.175631
Malignant	TKO_vs_DKOAA	Stam2	-0.164416	4.56012	0.120175	0.728845	0.999803	0.255479	0.265948	-0.0104696	-0.0228214	NA	NA	NA	19.1433	23.2485	26.3156	20.7526	27.1505	17.1042	30.9989
Malignant	TKO_vs_DKOAA	Tmem135	-0.193808	2.30421	0.0904553	0.763599	0.999803	0.0656265	0.0709409	-0.00531441	-0.0228223	NA	NA	NA	4.5043	4.8119	4.27347	4.78376	3.17913	8.18483	4.40834
Malignant	TKO_vs_DKOAA	Usp47	-0.15804	5.42699	0.129398	0.719057	0.999803	0.371248	0.379774	-0.00852563	-0.0228301	NA	NA	NA	50.8986	38.4231	38.3487	36.2224	47.0293	48.8362	41.0626
Malignant	TKO_vs_DKOAA	F2rl3	-0.236543	-1.07748	0.0637453	0.800671	0.999803	0.0055979	0.0053339	0.000264001	-0.0228373	NA	NA	NA	0.45043	0.414508	0.337379	0.361363	0.365418	0.881444	0.122942
Malignant	TKO_vs_DKOAA	4930430E12Rik	-0.320461	-3.13186	0.0364602	0.848568	0.999803	0.000476417	0.000853424	-0.000377007	-0.0228617	NA	NA	NA	0	0	0.224919	0.0344155	0.146167	0	0.0702525
Malignant	TKO_vs_DKOAA	Ccng1	-0.17877	4.08528	0.10094	0.750704	0.999803	0.160314	0.187327	-0.0270122	-0.0228638	NA	NA	NA	16.4407	14.4898	24.1788	9.0685	23.8983	11.3748	19.056
Malignant	TKO_vs_DKOAA	Celsr3	-0.286349	-2.76951	0.0450134	0.831979	0.999803	0.00119104	0.00138681	-0.000195771	-0.0228802	NA	NA	NA	0.225215	0.162199	0	0	0.109625	0.146907	0.0526893
Malignant	TKO_vs_DKOAA	Lrrc57	-0.18404	2.55463	0.0988342	0.753233	0.999803	0.0695569	0.0797952	-0.0102382	-0.0228818	NA	NA	NA	6.75645	5.17234	5.2856	4.8698	7.12565	5.20471	6.37541
Malignant	TKO_vs_DKOAA	Gm31718	-0.250182	0.442016	0.0576332	0.810277	0.999803	0.0208433	0.0225091	-0.00166581	-0.0228963	NA	NA	NA	0.45043	2.09056	0.787218	1.30779	0.40196	0.377762	3.4775
Malignant	TKO_vs_DKOAA	Rab11b	-0.158204	6.03359	0.128142	0.720366	0.999803	0.502501	0.519309	-0.0168075	-0.0229144	NA	NA	NA	77.0236	58.4457	56.6797	57.4051	77.9436	58.3432	72.3776
Malignant	TKO_vs_DKOAA	Ppp1r12c	-0.174444	4.06548	0.111025	0.73898	0.999803	0.195808	0.188073	0.00773413	-0.0229176	NA	NA	NA	15.7651	17.3553	15.5194	14.6094	17.6497	25.5199	10.3798
Malignant	TKO_vs_DKOAA	Zfp938	-0.178553	3.40885	0.105189	0.745689	0.999803	0.122558	0.129934	-0.0073755	-0.0229231	NA	NA	NA	11.9364	9.33545	9.78399	9.03408	11.3645	15.3833	7.16575
Malignant	TKO_vs_DKOAA	Szrd1	-0.161357	5.70869	0.12544	0.723207	0.999803	0.422463	0.435246	-0.0127833	-0.0229993	NA	NA	NA	57.6551	33.1607	49.1449	59.0227	60.2208	55.426	51.1087
Malignant	TKO_vs_DKOAA	BC039966	-0.270317	-3.49273	0.0505687	0.822077	0.999803	0	0	0	-0.0230007	NA	NA	NA	0.225215	0.0180221	0	0.0172078	0	0.0629603	0.0351262
Malignant	TKO_vs_DKOAA	Nfya	-0.17627	3.82028	0.105547	0.745271	0.999803	0.148166	0.174419	-0.0262528	-0.023098	NA	NA	NA	15.3146	7.02862	14.0575	17.0013	12.7531	16.1808	16.1932
Malignant	TKO_vs_DKOAA	Iqck	-0.222991	-0.264268	0.0725016	0.787729	0.999803	0.0116722	0.0120546	-0.000382394	-0.0231159	NA	NA	NA	0.90086	0.991215	0.337379	0.653895	0.840461	0.482695	1.21185
Malignant	TKO_vs_DKOAA	Mybbp1a	-0.167358	6.77984	0.116822	0.732507	0.999803	0.613268	0.635054	-0.0217862	-0.0231177	NA	NA	NA	64.1863	122.604	140.8	89.5837	91.6833	119.142	140.716
Malignant	TKO_vs_DKOAA	Ifi206	-0.287353	-0.282374	0.0456154	0.830876	0.999803	0.00726536	0.00682739	0.00043797	-0.0231214	NA	NA	NA	0	0.68484	1.79935	0.292532	2.11942	0.0419735	0.421515
Malignant	TKO_vs_DKOAA	Trdmt1	-0.214721	1.43463	0.07625	0.782445	0.999803	0.0266794	0.037444	-0.0107646	-0.023124	NA	NA	NA	5.17995	1.3877	1.46198	2.15097	3.25222	2.07769	3.24918
Malignant	TKO_vs_DKOAA	Atf2	-0.173184	4.83406	0.11534	0.734145	0.999803	0.336827	0.323128	0.0136993	-0.0232488	NA	NA	NA	21.8459	43.1449	18.2185	24.5555	24.081	30.158	37.146
Malignant	TKO_vs_DKOAA	Magi1	-0.20887	3.11105	0.0780753	0.779923	0.999803	0.0655074	0.101024	-0.0355167	-0.023348	NA	NA	NA	17.792	4.37937	5.96036	4.43961	8.73348	14.7747	4.32053
Malignant	TKO_vs_DKOAA	Ube2j1	-0.171987	5.97022	0.117594	0.731659	0.999803	0.539424	0.510561	0.0288624	-0.0233566	NA	NA	NA	46.3943	77.0084	54.5429	59.5389	77.7609	36.3281	86.7969
Malignant	TKO_vs_DKOAA	Rfx5	-0.209326	2.59493	0.0832498	0.772941	0.999803	0.0951644	0.0918498	0.00331457	-0.0234142	NA	NA	NA	3.60344	10.9034	3.14887	4.57727	3.36184	6.29603	9.81778
Malignant	TKO_vs_DKOAA	Rasa2	-0.185329	4.16388	0.0986645	0.753438	0.999803	0.200929	0.228611	-0.027682	-0.0234174	NA	NA	NA	23.4224	22.3114	8.88431	12.9747	10.0855	21.8052	25.6246
Malignant	TKO_vs_DKOAA	Baz2b	-0.168409	5.19376	0.12271	0.726113	0.999803	0.354097	0.357158	-0.00306091	-0.0234798	NA	NA	NA	34.6831	49.8852	32.5008	21.7162	39.4286	35.9503	41.6246
Malignant	TKO_vs_DKOAA	Mrps5	-0.162256	5.88538	0.131867	0.716504	0.999803	0.494521	0.47333	0.0211907	-0.0235022	NA	NA	NA	44.3674	60.0496	62.0777	58.1451	53.3145	77.7349	57.6421
Malignant	TKO_vs_DKOAA	Erg28	-0.178086	5.69791	0.11161	0.738318	0.999803	0.43747	0.440047	-0.00257671	-0.0235244	NA	NA	NA	38.737	25.8797	44.534	87.0541	54.7396	57.8605	54.0768
Malignant	TKO_vs_DKOAA	Vps16	-0.186905	3.31148	0.100257	0.751522	0.999803	0.10112	0.115959	-0.0148395	-0.0235312	NA	NA	NA	11.9364	5.64092	11.246	8.62109	14.6898	10.4094	6.67398
Malignant	TKO_vs_DKOAA	Naa15	-0.180997	6.68973	0.108808	0.741505	0.999803	0.675322	0.640068	0.0352533	-0.0235382	NA	NA	NA	52.4751	153.981	61.7404	121.797	80.1361	127.306	124.575
Malignant	TKO_vs_DKOAA	Mob1b	-0.181577	5.01998	0.108691	0.741639	0.999803	0.381848	0.348517	0.0333313	-0.0235962	NA	NA	NA	24.9989	43.3431	19.3431	34.6392	34.3493	18.1955	51.7409
Malignant	TKO_vs_DKOAA	Pop7	-0.187252	5.87965	0.0928748	0.760554	0.999803	0.419962	0.481865	-0.0619028	-0.0236366	NA	NA	NA	22.9719	30.3853	105.6	63.0493	70.5622	44.5129	74.6081
Malignant	TKO_vs_DKOAA	Ppp1r13b	-0.209978	2.81165	0.0841963	0.771689	0.999803	0.102906	0.104651	-0.00174502	-0.0236758	NA	NA	NA	6.30602	4.75783	3.14887	11.7873	3.39839	7.07254	12.1712
Malignant	TKO_vs_DKOAA	Acsbg2	-0.342716	-3.34838	0.0344025	0.852853	0.999803	0.000714626	0.000640068	7.45577384376297e-05	-0.0236905	NA	NA	NA	0	0.108133	0	0	0.0365418	0	0.105379
Malignant	TKO_vs_DKOAA	Cdk2ap1	-0.163794	6.9583	0.13095	0.717449	0.999803	0.664126	0.668765	-0.00463889	-0.0237302	NA	NA	NA	105.851	122.748	89.293	154.767	141.782	127.809	127.754
Malignant	TKO_vs_DKOAA	Gatc	-0.176038	3.56268	0.112668	0.737127	0.999803	0.131015	0.148923	-0.0179078	-0.0237352	NA	NA	NA	9.0086	10.2185	15.5194	9.80843	11.5837	14.208	11.9605
Malignant	TKO_vs_DKOAA	Prorsd1	-0.217854	4.57183	0.0618929	0.803529	0.999803	0.102311	0.251013	-0.148703	-0.0237733	NA	NA	NA	28.3771	10.615	48.4701	1.49708	28.8315	26.863	21.6729
Malignant	TKO_vs_DKOAA	Hist1h2bc	-0.159475	7.04246	0.0976549	0.754662	0.999803	0.36041	0.582249	-0.221839	-0.0238202	NA	NA	NA	140.759	80.6128	180.723	100.029	114.96	109.929	195.442
Malignant	TKO_vs_DKOAA	Gm15718	-0.26251	-3.43334	0.0569202	0.811432	0.999803	0	0	0	-0.0238223	NA	NA	NA	0	0.0540663	0	0.0344155	0.0365418	0.0419735	0.0526893
Malignant	TKO_vs_DKOAA	Ltb4r1	-0.257167	-0.307007	0.0591979	0.807768	0.999803	0.00809909	0.00704075	0.00105834	-0.0238428	NA	NA	NA	0.225215	0.486597	1.46198	0.585064	1.49821	0.90243	0.105379
Malignant	TKO_vs_DKOAA	Htr1b	-0.295147	0.0429466	0.0459558	0.830256	0.999803	0.013697	0.00896096	0.00473604	-0.0238448	NA	NA	NA	1.12608	0.0540663	0.337379	2.03052	2.99643	0.083947	0.210757
Malignant	TKO_vs_DKOAA	Etf1	-0.18346	6.90754	0.108621	0.74172	0.999803	0.738566	0.68434	0.0542263	-0.0238757	NA	NA	NA	49.3221	172.634	87.3812	143.926	136.703	93.6849	156.119
Malignant	TKO_vs_DKOAA	C4a	-0.228321	-1.7494	0.0739404	0.785684	0.999803	0.00381134	0.00394709	-0.000135749	-0.0239204	NA	NA	NA	0	0.288354	0.224919	0.258117	0.219251	0.230854	0.351262
Malignant	TKO_vs_DKOAA	Stk33	-0.298118	-1.34683	0.0454089	0.831254	0.999803	0.00690805	0.00544058	0.00146747	-0.0239289	NA	NA	NA	0	0.612751	0	0.430194	0.328876	0.0209868	0.737651
Malignant	TKO_vs_DKOAA	Gm28756	-0.403467	-3.46235	0.0257853	0.872426	0.999803	0	0.000746746	-0.000746746	-0.023932	NA	NA	NA	0.225215	0	0	0	0	0.146907	0
Malignant	TKO_vs_DKOAA	Gypc	-0.187138	2.73597	0.10608	0.744651	0.999803	0.0940924	0.0884361	0.00565633	-0.0239633	NA	NA	NA	5.17995	6.8484	5.39806	7.39934	6.97948	8.24779	6.11196
Malignant	TKO_vs_DKOAA	Dnajc30	-0.168212	4.53689	0.127661	0.720869	0.999803	0.254288	0.259334	-0.00504657	-0.0240309	NA	NA	NA	15.5398	22.0951	29.4644	20.7698	27.589	23.3792	23.2184
Malignant	TKO_vs_DKOAA	Kri1	-0.184698	3.11621	0.107303	0.743236	0.999803	0.112554	0.122573	-0.0100195	-0.0240411	NA	NA	NA	7.4321	7.56928	8.43447	9.0857	5.95631	9.73785	12.0483
Malignant	TKO_vs_DKOAA	Trio	-0.177851	5.65668	0.116458	0.732908	0.999803	0.471177	0.421165	0.0500118	-0.0240611	NA	NA	NA	36.7101	63.7982	23.0542	66.9899	51.3777	56.6223	54.0241
Malignant	TKO_vs_DKOAA	Snx1	-0.178504	4.97368	0.116156	0.733242	0.999803	0.371606	0.37252	-0.000914209	-0.0240759	NA	NA	NA	26.5754	30.7637	19.2306	42.0386	21.0481	31.1653	48.6323
Malignant	TKO_vs_DKOAA	Dlg3	-0.180659	3.29253	0.113932	0.735712	0.999803	0.128156	0.114252	0.0139041	-0.0240852	NA	NA	NA	8.55817	9.73193	8.43447	10.0665	12.2415	11.4168	7.71021
Malignant	TKO_vs_DKOAA	Prkca	-0.187922	4.19873	0.100007	0.751821	0.999803	0.156622	0.193941	-0.0373185	-0.0241496	NA	NA	NA	21.3954	10.0203	24.2913	13.5941	28.5391	9.27614	21.1636
Malignant	TKO_vs_DKOAA	Gsdmd	-0.238318	3.91907	0.069604	0.791914	0.999803	0.211172	0.179753	0.0314195	-0.0241707	NA	NA	NA	3.15301	17.968	15.6319	18.9974	21.1577	1.38513	26.9769
Malignant	TKO_vs_DKOAA	Zfp110	-0.187858	3.13155	0.105267	0.745598	0.999803	0.105407	0.116066	-0.0106584	-0.0242062	NA	NA	NA	7.65731	8.61456	9.67153	6.93473	6.35827	13.9772	7.72777
Malignant	TKO_vs_DKOAA	Usp48	-0.168365	4.62312	0.119164	0.729943	0.999803	0.219867	0.271709	-0.0518424	-0.0242107	NA	NA	NA	32.8814	14.4177	25.191	21.1828	25.3235	27.8284	25.4138
Malignant	TKO_vs_DKOAA	Acbd7	-0.260503	-2.00834	0.0595484	0.807211	0.999803	0.00369223	0.00320034	0.000491893	-0.0242301	NA	NA	NA	0	0.288354	0	0.258117	0.0730836	0.293815	0.263447
Malignant	TKO_vs_DKOAA	Gm46658	-0.279227	-2.23707	0.0524412	0.818869	0.999803	0.00119104	0.00170685	-0.000515805	-0.0242455	NA	NA	NA	0.45043	0.0901105	0.11246	0.0860389	0.438501	0.0209868	0.0878156
Malignant	TKO_vs_DKOAA	Hsp90aa1	-0.189676	10.3706	0.103084	0.748159	0.999803	0.963197	0.977918	-0.0147209	-0.0242521	NA	NA	NA	624.972	1645.42	608.519	2115.56	1187.9	1242.48	1842.23
Malignant	TKO_vs_DKOAA	Dtl	-0.174478	4.7976	0.120695	0.728282	0.999803	0.253573	0.263281	-0.00970829	-0.024259	NA	NA	NA	26.5754	36.7651	18.8932	22.9208	19.7691	39.2242	30.0856
Malignant	TKO_vs_DKOAA	Snrpb	-0.167569	8.88328	0.126443	0.722149	0.999803	0.907218	0.931406	-0.0241883	-0.0242628	NA	NA	NA	303.59	423.97	471.881	594.27	485.531	616.843	408.887
Malignant	TKO_vs_DKOAA	Helt	-0.285364	-2.53928	0.0506022	0.822019	0.999803	0.00154836	0.00106678	0.000481576	-0.0242897	NA	NA	NA	0	0.234287	0.11246	0.0172078	0.292334	0.0629603	0.0526893
Malignant	TKO_vs_DKOAA	Slc31a1	-0.170143	4.88575	0.128776	0.719704	0.999803	0.292997	0.28579	0.00720618	-0.0243055	NA	NA	NA	23.6476	27.0512	37.3366	23.9704	39.7209	31.2912	23.5346
Malignant	TKO_vs_DKOAA	Vdac3	-0.180357	8.15327	0.108	0.742433	0.999803	0.861839	0.904096	-0.0422575	-0.0243136	NA	NA	NA	152.02	288.768	206.476	429.523	246.255	215.975	453.269
Malignant	TKO_vs_DKOAA	Meaf6	-0.174329	5.37178	0.116069	0.733338	0.999803	0.389352	0.424899	-0.0355466	-0.0243162	NA	NA	NA	32.6562	28.9795	37.4491	57.5772	33.7646	33.264	65.686
Malignant	TKO_vs_DKOAA	Ranbp3	-0.163205	4.93811	0.137876	0.710402	0.999803	0.316222	0.320461	-0.00423884	-0.0243379	NA	NA	NA	27.4762	25.5914	30.7015	32.6259	33.655	33.5578	30.5774
Malignant	TKO_vs_DKOAA	2700049A03Rik	-0.187473	2.99575	0.10868	0.741652	0.999803	0.102549	0.103158	-0.000608837	-0.0243487	NA	NA	NA	8.55817	7.55126	5.39806	8.39739	7.38144	11.018	7.13062
Malignant	TKO_vs_DKOAA	Gask1b	-0.282024	3.74249	0.0518943	0.819799	0.999803	0.0588375	0.0601664	-0.00132888	-0.0243689	NA	NA	NA	26.3502	2.10859	12.8204	7.79512	42.023	2.26657	0.316136
Malignant	TKO_vs_DKOAA	Polr2g	-0.182456	7.10289	0.10782	0.742639	0.999803	0.70212	0.737679	-0.0355586	-0.0244157	NA	NA	NA	73.8706	94.616	133.152	217.73	163.086	88.2493	190.999
Malignant	TKO_vs_DKOAA	Ccdc112	-0.198472	3.67437	0.0988848	0.753172	0.999803	0.184135	0.160977	0.0231581	-0.0244462	NA	NA	NA	10.5851	13.084	4.38593	19.5824	9.20853	17.5869	14.4018
Malignant	TKO_vs_DKOAA	Hyal3	-0.246327	-0.739265	0.0670381	0.795699	0.999803	0.00917103	0.00810753	0.0010635	-0.0244482	NA	NA	NA	0.225215	1.08133	0.11246	0.412987	0.511585	0.83947	0.439078
Malignant	TKO_vs_DKOAA	Gm4013	-0.220916	1.95411	0.0797576	0.777626	0.999803	0.0488328	0.0620866	-0.0132538	-0.0244503	NA	NA	NA	4.95473	2.90156	2.36165	4.11266	2.55792	1.65795	8.21954
Malignant	TKO_vs_DKOAA	Trmt10b	-0.196902	3.27891	0.100552	0.751169	0.999803	0.149238	0.142735	0.00650251	-0.0244685	NA	NA	NA	6.08081	8.84885	6.29774	14.8847	6.2121	10.2205	14.8408
Malignant	TKO_vs_DKOAA	Unc119b	-0.168165	4.28418	0.133327	0.715007	0.999803	0.230586	0.222637	0.00794891	-0.0245014	NA	NA	NA	17.1163	18.8872	16.4191	21.286	21.5231	20.3781	20.3381
Malignant	TKO_vs_DKOAA	F10	-0.274246	-1.787	0.0553291	0.814037	0.999803	0.0027394	0.00298699	-0.000247586	-0.0245116	NA	NA	NA	0	0.270331	0.449839	0.103247	0.219251	0.524669	0.0351262
Malignant	TKO_vs_DKOAA	Slc16a3	-0.208893	5.42225	0.0714408	0.78925	0.999803	0.176274	0.318114	-0.14184	-0.0245165	NA	NA	NA	73.6453	3.47826	42.8471	40.9029	42.2058	45.7091	51.2316
Malignant	TKO_vs_DKOAA	Poc1b	-0.182428	3.11841	0.115061	0.734454	0.999803	0.106837	0.109558	-0.00272176	-0.0245183	NA	NA	NA	9.45903	8.09192	6.74758	8.36298	9.9759	9.17121	8.60593
Malignant	TKO_vs_DKOAA	Gm11725	-0.350794	-1.15051	0.0351242	0.851336	0.999803	0.00786089	0.00586729	0.00199359	-0.0245203	NA	NA	NA	0	1.24352	0	0	0.255792	0.965391	0.0526893
Malignant	TKO_vs_DKOAA	Gtf2i	-0.186194	6.323	0.100658	0.751042	0.999803	0.435088	0.494773	-0.0596846	-0.0245324	NA	NA	NA	72.2941	43.3071	142.486	44.2584	94.1316	110.348	53.3041
Malignant	TKO_vs_DKOAA	D3Ertd751e	-0.210311	2.71284	0.0899848	0.764197	0.999803	0.0951644	0.09377	0.00139436	-0.0245633	NA	NA	NA	3.15301	7.13675	6.74758	7.15843	2.66755	11.6686	6.81449
Malignant	TKO_vs_DKOAA	Ankrd17	-0.173765	6.54872	0.126351	0.722246	0.999803	0.631848	0.608918	0.0229302	-0.0245684	NA	NA	NA	60.5829	140.753	80.4087	72.8061	100.746	92.2788	107.24
Malignant	TKO_vs_DKOAA	Pdcd6	-0.172645	7.15565	0.121371	0.727552	0.999803	0.736779	0.767549	-0.0307691	-0.0245823	NA	NA	NA	89.6356	107.268	132.365	211.157	153.622	126.466	177.054
Malignant	TKO_vs_DKOAA	Car15	-0.266566	-1.40341	0.0586422	0.808655	0.999803	0.00595522	0.00448048	0.00147474	-0.0245872	NA	NA	NA	0	0.360442	0.11246	0.533441	0.365418	0.629603	0.0702525
Malignant	TKO_vs_DKOAA	Gm36278	-0.295916	-3.07608	0.0483612	0.82594	0.999803	0.000357313	0.000960102	-0.000602789	-0.0245911	NA	NA	NA	0	0.0540663	0.11246	0.0516233	0	0.188881	0.0175631
Malignant	TKO_vs_DKOAA	Htra1	-0.233168	6.75123	0.0731187	0.786849	0.999803	0.623988	0.498186	0.125801	-0.024659	NA	NA	NA	21.3954	103.969	72.7614	202.14	186.363	16.2647	150.516
Malignant	TKO_vs_DKOAA	Golm1	-0.188817	4.27943	0.103404	0.747783	0.999803	0.19545	0.232238	-0.0367879	-0.0247102	NA	NA	NA	23.8728	11.6963	16.644	20.9935	8.73348	31.669	21.989
Malignant	TKO_vs_DKOAA	Neil2	-0.2634	-1.04236	0.060495	0.805715	0.999803	0.00809909	0.00512055	0.00297855	-0.024712	NA	NA	NA	0	0.77495	0.224919	0.395779	0.986628	0.293815	0.158068
Malignant	TKO_vs_DKOAA	Gm6225	-0.220979	0.384422	0.0833014	0.772872	0.999803	0.018223	0.018882	-0.000659051	-0.0247421	NA	NA	NA	0.90086	1.64001	1.1246	0.92922	0.913544	1.51105	1.65093
Malignant	TKO_vs_DKOAA	Tmem33	-0.164949	5.62044	0.140855	0.707433	0.999803	0.442592	0.417858	0.0247338	-0.0248095	NA	NA	NA	39.8631	44.6407	54.2056	48.0785	62.6326	46.7375	47.7892
Malignant	TKO_vs_DKOAA	Nubp2	-0.172313	4.46506	0.130718	0.717688	0.999803	0.243092	0.240559	0.00253296	-0.0248242	NA	NA	NA	16.8911	18.8151	25.0785	22.7143	29.4161	17.482	23.7805
Malignant	TKO_vs_DKOAA	E2f5	-0.177558	4.14103	0.118019	0.731194	0.999803	0.165793	0.197674	-0.0318812	-0.0249118	NA	NA	NA	20.4946	9.24533	20.2427	16.812	19.5864	20.0843	16.7376
Malignant	TKO_vs_DKOAA	BC017158	-0.228428	1.03316	0.0781161	0.779867	0.999803	0.0183421	0.0288031	-0.010461	-0.0249236	NA	NA	NA	2.70258	0.810994	2.81149	1.29058	1.86363	3.35788	1.26454
Malignant	TKO_vs_DKOAA	Parp16	-0.224777	2.14608	0.0821161	0.77445	0.999803	0.0756313	0.0711543	0.004477	-0.0249522	NA	NA	NA	2.47737	6.28971	2.02427	5.29999	2.26559	3.08505	8.93963
Malignant	TKO_vs_DKOAA	Zfp609	-0.195487	3.34869	0.104352	0.746668	0.999803	0.138518	0.144975	-0.00645712	-0.024962	NA	NA	NA	9.90947	12.9038	6.07282	9.20616	5.37164	14.3759	13.0143
Malignant	TKO_vs_DKOAA	Tdp2	-0.182253	4.94683	0.119867	0.729178	0.999803	0.366127	0.342437	0.0236902	-0.025013	NA	NA	NA	21.6207	31.4666	18.6683	44.4305	21.45	37.3564	40.36
Malignant	TKO_vs_DKOAA	Nampt	-0.17296	5.3476	0.131183	0.717208	0.999803	0.423297	0.376467	0.04683	-0.0250224	NA	NA	NA	35.3588	45.65	22.9418	50.0918	47.4312	41.7636	41.3084
Malignant	TKO_vs_DKOAA	Lats1	-0.168903	4.64308	0.13379	0.714534	0.999803	0.270248	0.285257	-0.0150094	-0.0250261	NA	NA	NA	26.8006	28.9976	18.4434	20.46	24.1907	25.4989	30.1207
Malignant	TKO_vs_DKOAA	Stk35	-0.193043	3.05115	0.10904	0.74124	0.999803	0.107789	0.103158	0.00463175	-0.0251041	NA	NA	NA	4.5043	7.31697	10.6837	8.39739	11.1087	7.63918	7.9034
Malignant	TKO_vs_DKOAA	Hsd3b7	-0.195382	2.66301	0.105108	0.745784	0.999803	0.0767032	0.0857691	-0.00906596	-0.0251147	NA	NA	NA	6.08081	5.83916	6.4102	5.33441	7.71031	4.00847	8.5708
Malignant	TKO_vs_DKOAA	Ndufaf7	-0.169993	4.6943	0.137009	0.711273	0.999803	0.2793	0.27683	0.00247014	-0.025153	NA	NA	NA	21.8459	19.6621	27.2152	29.3048	30.0739	29.8432	22.8672
Malignant	TKO_vs_DKOAA	Gm37359	-0.297731	-3.69053	0.0499123	0.823216	0.999803	0	0	0	-0.0251541	NA	NA	NA	0	0.0360442	0	0.0172078	0	0.0209868	0.0526893
Malignant	TKO_vs_DKOAA	Gm12841	-0.297731	-3.69053	0.0499123	0.823216	0.999803	0	0	0	-0.0251541	NA	NA	NA	0	0.0360442	0	0.0172078	0	0.0209868	0.0526893
Malignant	TKO_vs_DKOAA	A930001M01Rik	-0.24607	-0.351875	0.0704827	0.790635	0.999803	0.00976656	0.012588	-0.00282145	-0.0251759	NA	NA	NA	1.12608	0.756928	0.337379	0.550649	0.40196	0.356775	1.61581
Malignant	TKO_vs_DKOAA	Bsg	-0.167205	9.45467	0.130986	0.717412	0.999803	0.915436	0.962023	-0.0465867	-0.0252397	NA	NA	NA	780.596	420.329	660.026	805.255	758.205	764.233	722.775
Malignant	TKO_vs_DKOAA	Azin1	-0.18354	6.58835	0.115127	0.734381	0.999803	0.581825	0.609238	-0.0274136	-0.0252834	NA	NA	NA	123.643	81.0273	55.6675	103.298	119.126	51.3756	139.1
Malignant	TKO_vs_DKOAA	Gm39566	-0.337802	-2.74754	0.0399375	0.841603	0.999803	0.00166746	0.00106678	0.00060068	-0.0252989	NA	NA	NA	0	0.252309	0	0	0.0365418	0.230854	0.0351262
Malignant	TKO_vs_DKOAA	Mrps15	-0.16766	6.68471	0.129708	0.718735	0.999803	0.603978	0.657777	-0.0537987	-0.0253413	NA	NA	NA	87.8339	65.1859	109.536	128.043	108.748	101.408	118.937
Malignant	TKO_vs_DKOAA	A830005F24Rik	-0.239832	-0.651365	0.0750612	0.784105	0.999803	0.00857551	0.00928099	-0.000705478	-0.0253502	NA	NA	NA	0.225215	0.288354	0.674758	0.877596	0.40196	0.923417	0.579583
Malignant	TKO_vs_DKOAA	Lmntd2	-0.308378	-3.25147	0.047402	0.827647	0.999803	0	0.000746746	-0.000746746	-0.0253536	NA	NA	NA	0	0.0540663	0	0.0688311	0	0.146907	0.0175631
Malignant	TKO_vs_DKOAA	Cdk2	-0.177686	4.28825	0.128629	0.719858	0.999803	0.22201	0.215703	0.00630747	-0.0253662	NA	NA	NA	18.4676	19.8243	14.7322	20.7009	17.6131	29.1926	15.8068
Malignant	TKO_vs_DKOAA	Orc3	-0.175893	4.13682	0.130599	0.717812	0.999803	0.219271	0.221037	-0.00176583	-0.0253715	NA	NA	NA	15.9903	18.2384	13.3827	18.7565	16.9919	15.6981	23.64
Malignant	TKO_vs_DKOAA	Bmpr2	-0.182221	5.77365	0.110529	0.739543	0.999803	0.422225	0.484852	-0.0626268	-0.025373	NA	NA	NA	67.1141	58.4276	50.0446	31.2493	45.6407	33.4109	96.7376
Malignant	TKO_vs_DKOAA	Nup214	-0.179412	4.78755	0.126662	0.721918	0.999803	0.313006	0.304993	0.00801366	-0.0253905	NA	NA	NA	16.4407	39.991	27.1028	20.5805	24.6292	30.8925	33.1767
Malignant	TKO_vs_DKOAA	Ireb2	-0.180162	4.37544	0.125751	0.722879	0.999803	0.263221	0.254534	0.00868676	-0.025393	NA	NA	NA	16.8911	26.6907	14.9571	19.6513	14.2513	26.8421	25.5192
Malignant	TKO_vs_DKOAA	Gprc5d	-0.305001	-3.19542	0.0487505	0.825252	0.999803	0.000357313	0.000320034	3.72788692188148e-05	-0.0254411	NA	NA	NA	0.225215	0.0720884	0	0	0.109625	0.0629603	0.0175631
Malignant	TKO_vs_DKOAA	Pdk3	-0.178246	4.78716	0.116276	0.733109	0.999803	0.224035	0.283124	-0.0590883	-0.0254533	NA	NA	NA	38.5118	15.7874	30.9264	19.4276	36.7976	21.6583	29.9451
Malignant	TKO_vs_DKOAA	Gm42031	-0.331058	1.4151	0.0420429	0.837538	0.999803	0.0507384	0.0458716	0.00486689	-0.0254905	NA	NA	NA	0	0.126155	0.899677	8.12207	0.767377	0.083947	7.88584
Malignant	TKO_vs_DKOAA	Akr7a5	-0.174438	5.29805	0.126593	0.721991	0.999803	0.357075	0.390122	-0.0330468	-0.0254929	NA	NA	NA	27.7015	29.2859	52.6311	39.2853	32.1933	56.2235	37.6553
Malignant	TKO_vs_DKOAA	Aph1a	-0.170174	6.02864	0.139125	0.709152	0.999803	0.535136	0.473757	0.0613786	-0.0254959	NA	NA	NA	52.7003	68.556	59.941	66.3015	70.1968	89.1517	49.6861
Malignant	TKO_vs_DKOAA	Dhrs7b	-0.169736	5.11499	0.129907	0.718529	0.999803	0.313721	0.360145	-0.0464243	-0.0254978	NA	NA	NA	26.125	26.6727	47.458	31.1117	32.2664	36.412	42.1339
Malignant	TKO_vs_DKOAA	Gm4951	-0.291086	2.97917	0.0531598	0.817653	0.999803	0.0876608	0.0426712	0.0449896	-0.0255013	NA	NA	NA	0.90086	16.8326	9.44661	1.23896	22.1078	0.230854	3.86389
Malignant	TKO_vs_DKOAA	Zfp469	-0.223377	3.9598	0.079309	0.778236	0.999803	0.0937351	0.142309	-0.0485734	-0.0255047	NA	NA	NA	13.9633	4.72179	31.6012	7.7435	30.4393	5.75037	14.472
Malignant	TKO_vs_DKOAA	Cers2	-0.173293	6.26075	0.135864	0.712427	0.999803	0.5798	0.563367	0.0164331	-0.0255259	NA	NA	NA	62.1594	62.1222	56.4548	109.682	83.6076	78.0287	84.2151
Malignant	TKO_vs_DKOAA	1700123M08Rik	-0.216453	1.4735	0.0900281	0.764141	0.999803	0.0322773	0.0417111	-0.00943384	-0.025526	NA	NA	NA	3.60344	3.18991	2.02427	1.46266	2.08288	3.14801	3.60044
Malignant	TKO_vs_DKOAA	Tpmt	-0.192575	3.70976	0.113162	0.736572	0.999803	0.189852	0.177406	0.0124467	-0.0255749	NA	NA	NA	6.53124	13.9131	10.7961	17.6036	11.2549	11.4798	19.4424
Malignant	TKO_vs_DKOAA	Cep164	-0.177863	4.75414	0.130639	0.717771	0.999803	0.316103	0.310646	0.00545644	-0.0256155	NA	NA	NA	21.6207	29.9527	21.3673	28.9091	17.8324	30.116	38.6213
Malignant	TKO_vs_DKOAA	Ssb	-0.174604	8.38247	0.134933	0.713371	0.999803	0.882206	0.869959	0.0122463	-0.0256156	NA	NA	NA	193.685	400.325	297.343	373.254	351.349	412.201	307.319
Malignant	TKO_vs_DKOAA	Ndufs2	-0.170755	7.48181	0.140335	0.707948	0.999803	0.776203	0.761255	0.0149484	-0.0256187	NA	NA	NA	129.949	198.585	189.157	160.428	208.252	217.926	146.512
Malignant	TKO_vs_DKOAA	Tmed4	-0.190706	5.04259	0.115493	0.733975	0.999803	0.399357	0.378174	0.0211832	-0.0256268	NA	NA	NA	14.4138	46.5691	26.3156	36.4805	20.975	41.5538	43.8024
Malignant	TKO_vs_DKOAA	Cdyl2	-0.241595	1.57013	0.0761456	0.78259	0.999803	0.0469271	0.043418	0.00350914	-0.0257218	NA	NA	NA	0.45043	3.4242	3.26133	3.45876	3.94651	1.00736	4.63666
Malignant	TKO_vs_DKOAA	D730002M21Rik	-0.25562	-3.05128	0.0687662	0.793142	0.999803	0.000595522	0.00053339	6.21314486980247e-05	-0.0257279	NA	NA	NA	0	0.0720884	0	0.0860389	0.0730836	0.104934	0.0526893
Malignant	TKO_vs_DKOAA	Clpp	-0.180325	6.58094	0.125902	0.72272	0.999803	0.630181	0.642202	-0.0120208	-0.0257369	NA	NA	NA	44.5926	87.4612	110.548	119.198	88.0291	96.686	123.082
Malignant	TKO_vs_DKOAA	Rheb	-0.183414	7.65587	0.124813	0.723872	0.999803	0.772153	0.762855	0.0092987	-0.0257421	NA	NA	NA	157.876	130.949	158.118	315.074	272.017	227.664	149.532
Malignant	TKO_vs_DKOAA	Zbtb49	-0.217764	0.919186	0.0918117	0.761887	0.999803	0.0257265	0.0274163	-0.00168972	-0.0257635	NA	NA	NA	2.25215	1.74814	1.01214	1.87565	1.97326	1.80486	2.19539
Malignant	TKO_vs_DKOAA	9530080O11Rik	-0.348392	-3.24988	0.0392271	0.842999	0.999803	0.000595522	0.000960102	-0.000364581	-0.0258506	NA	NA	NA	0	0.0901105	0	0.0344155	0	0	0.158068
Malignant	TKO_vs_DKOAA	Cpne3	-0.180782	5.81494	0.129116	0.719351	0.999803	0.510719	0.508641	0.00207847	-0.0258627	NA	NA	NA	52.2499	58.8241	37.4491	64.1678	45.1656	42.771	92.9791
Malignant	TKO_vs_DKOAA	Gm30790	-0.371428	-2.9607	0.034869	0.85187	0.999803	0.00119104	0.00138681	-0.000195771	-0.0258663	NA	NA	NA	0	0.0180221	0	0.172078	0	0	0.22832
Malignant	TKO_vs_DKOAA	Smpdl3b	-0.194419	4.63118	0.11076	0.73928	0.999803	0.222725	0.237252	-0.0145269	-0.0258765	NA	NA	NA	11.0355	22.87	41.1602	17.9821	29.9643	33.8306	16.1756
Malignant	TKO_vs_DKOAA	Ube2h	-0.18975	5.7821	0.113537	0.736152	0.999803	0.49595	0.524109	-0.0281588	-0.0259537	NA	NA	NA	39.8631	71.9082	49.0324	46.461	35.0436	36.0133	106.38
Malignant	TKO_vs_DKOAA	Fbxw11	-0.1719	4.49412	0.142039	0.706262	0.999803	0.267508	0.254854	0.0126545	-0.0259669	NA	NA	NA	20.945	26.6367	17.4312	20.2019	24.4099	23.736	23.9561
Malignant	TKO_vs_DKOAA	Wdr25	-0.232238	0.624946	0.0828956	0.773411	0.999803	0.0197713	0.0217623	-0.001991	-0.0259669	NA	NA	NA	2.47737	1.15341	0.449839	1.56591	1.71746	1.46907	1.6685
Malignant	TKO_vs_DKOAA	Zfp445	-0.194551	4.53176	0.107984	0.742451	0.999803	0.251906	0.285684	-0.0337781	-0.0260116	NA	NA	NA	27.251	29.3039	15.407	15.0224	9.57395	31.0604	33.9144
Malignant	TKO_vs_DKOAA	Fam135a	-0.193136	3.71273	0.107571	0.742927	0.999803	0.125179	0.170365	-0.0451862	-0.0260513	NA	NA	NA	18.2424	13.7328	12.2581	5.19675	12.1319	12.7599	17.1943
Malignant	TKO_vs_DKOAA	Smad4	-0.183268	6.12364	0.127167	0.721388	0.999803	0.600286	0.549499	0.0507872	-0.0260602	NA	NA	NA	33.1066	104.312	58.7039	66.9382	70.7814	77.4831	76.1888
Malignant	TKO_vs_DKOAA	Echs1	-0.170587	5.51341	0.139046	0.709231	0.999803	0.401977	0.426072	-0.024095	-0.026067	NA	NA	NA	44.8178	36.0262	41.1602	51.1759	38.3689	64.6392	43.1526
Malignant	TKO_vs_DKOAA	Gm3646	-0.318191	-3.57028	0.0472404	0.827937	0.999803	0	0	0	-0.0260926	NA	NA	NA	0.225215	0	0	0.0172078	0.0365418	0.0629603	0
Malignant	TKO_vs_DKOAA	Gm29502	-0.318191	-3.57028	0.0472404	0.827937	0.999803	0	0	0	-0.0260926	NA	NA	NA	0.225215	0	0	0.0172078	0.0365418	0.0629603	0
Malignant	TKO_vs_DKOAA	Cyp4f17	-0.253205	0.483067	0.0715595	0.78908	0.999803	0.0157218	0.0187753	-0.00305356	-0.0261291	NA	NA	NA	2.47737	1.8743	0.449839	0.30974	2.08288	1.30118	1.05379
Malignant	TKO_vs_DKOAA	Ppif	-0.219009	4.12228	0.0932227	0.760119	0.999803	0.213673	0.170258	0.043415	-0.0261371	NA	NA	NA	6.98167	9.69589	16.8689	31.1117	17.8689	32.0468	6.7618
Malignant	TKO_vs_DKOAA	Tecpr2	-0.209551	1.92814	0.100075	0.751739	0.999803	0.0481182	0.0546192	-0.00650101	-0.026139	NA	NA	NA	4.72952	2.50507	2.36165	4.52564	3.72726	4.23932	4.19758
Malignant	TKO_vs_DKOAA	Msl1	-0.177375	5.03016	0.131673	0.716704	0.999803	0.294545	0.31342	-0.0188751	-0.0261434	NA	NA	NA	28.1519	30.7998	44.0842	20.5805	34.2396	43.1278	27.3809
Malignant	TKO_vs_DKOAA	Luc7l3	-0.176438	6.9247	0.137711	0.710568	0.999803	0.696522	0.692554	0.00396828	-0.0261829	NA	NA	NA	79.0505	130.624	105.6	144.58	93.8027	150.853	145.405
Malignant	TKO_vs_DKOAA	Pdcd7	-0.212038	4.33957	0.0995259	0.752399	0.999803	0.29383	0.264775	0.0290555	-0.0262197	NA	NA	NA	9.45903	28.0964	8.20956	29.5457	9.82974	23.9459	31.9824
Malignant	TKO_vs_DKOAA	Trir	-0.174836	8.07498	0.129939	0.718495	0.999803	0.83373	0.87892	-0.0451901	-0.0262366	NA	NA	NA	154.723	236.756	262.818	367.42	274.429	254.695	336.228
Malignant	TKO_vs_DKOAA	Ern1	-0.21196	2.1647	0.0983218	0.753853	0.999803	0.0581229	0.0679539	-0.009831	-0.026266	NA	NA	NA	4.95473	4.07299	3.48625	4.11266	3.90997	2.60236	7.86828
Malignant	TKO_vs_DKOAA	Nudcd1	-0.177199	5.28657	0.137373	0.710906	0.999803	0.401977	0.383828	0.0181495	-0.0262674	NA	NA	NA	26.5754	39.0719	29.6894	52.0535	32.9607	45.3314	47.0165
Malignant	TKO_vs_DKOAA	Gm12248	-0.360481	-3.07759	0.0380357	0.845371	0.999803	0.00107194	0.000960102	0.000111837	-0.026298	NA	NA	NA	0	0.162199	0	0	0	0.0419735	0.158068
Malignant	TKO_vs_DKOAA	Gpr84	-0.266346	-1.0605	0.066168	0.797	0.999803	0.0026203	0.00522722	-0.00260693	-0.0263146	NA	NA	NA	0.675645	0.144177	0.787218	0.15487	0.877003	0.209868	0.333699
Malignant	TKO_vs_DKOAA	Gm16046	-0.246612	-1.59255	0.0763166	0.782353	0.999803	0.00250119	0.00384041	-0.00133922	-0.0263235	NA	NA	NA	0.675645	0.198243	0.224919	0.137662	0.292334	0.398748	0.193194
Malignant	TKO_vs_DKOAA	Ccdc115	-0.173391	5.14158	0.133573	0.714756	0.999803	0.300619	0.342116	-0.0414971	-0.0263372	NA	NA	NA	37.3857	28.1866	40.5979	27.6357	29.0507	51.3756	32.5269
Malignant	TKO_vs_DKOAA	Rbm22	-0.185948	5.75505	0.126189	0.722417	0.999803	0.524297	0.465116	0.059181	-0.0263501	NA	NA	NA	25.8997	84.7399	41.835	50.9694	63.1807	52.32	58.5203
Malignant	TKO_vs_DKOAA	Txlng	-0.191224	3.76994	0.120985	0.727969	0.999803	0.178895	0.172818	0.00607628	-0.0263683	NA	NA	NA	7.88253	18.5988	14.2824	10.2902	11.8395	18.4264	13.6641
Malignant	TKO_vs_DKOAA	Chn1	-0.234548	2.99972	0.079073	0.778558	0.999803	0.0702716	0.106785	-0.0365132	-0.0264286	NA	NA	NA	3.15301	3.28002	16.644	6.45291	9.42778	2.43446	14.191
Malignant	TKO_vs_DKOAA	Pdgfra	-0.263214	5.19812	0.0583082	0.80919	0.999803	0.0912339	0.184233	-0.0929991	-0.0264532	NA	NA	NA	57.6551	3.83871	62.9774	10.8409	59.8189	60.0431	1.73875
Malignant	TKO_vs_DKOAA	Parvb	-0.217485	3.91822	0.0963504	0.756254	0.999803	0.207956	0.156817	0.0511394	-0.026457	NA	NA	NA	6.75645	17.7157	10.6837	20.9074	24.5195	4.4282	20.2327
Malignant	TKO_vs_DKOAA	Ccne1	-0.198567	5.14959	0.11248	0.737338	0.999803	0.326822	0.243973	0.0828496	-0.0264574	NA	NA	NA	22.7467	47.1999	14.9571	48.1301	55.6897	36.2651	22.9199
Malignant	TKO_vs_DKOAA	Zfp968	-0.234942	0.0822829	0.0839468	0.772018	0.999803	0.0115531	0.0142949	-0.00274174	-0.0264734	NA	NA	NA	0.90086	0.738906	1.46198	0.688311	1.16934	1.53203	0.579583
Malignant	TKO_vs_DKOAA	Cep120	-0.195031	3.50348	0.117738	0.731501	0.999803	0.154121	0.137721	0.0163997	-0.0264894	NA	NA	NA	5.85559	15.2106	11.9207	9.3094	15.5668	10.1576	10.854
Malignant	TKO_vs_DKOAA	Pde6d	-0.181722	5.13121	0.129133	0.719333	0.999803	0.325036	0.344037	-0.019001	-0.026493	NA	NA	NA	37.8361	17.9861	29.1271	47.4418	43.8501	32.6764	36.0395
Malignant	TKO_vs_DKOAA	Chd1	-0.185696	6.07156	0.128553	0.719937	0.999803	0.555979	0.528483	0.027496	-0.0265199	NA	NA	NA	34.0075	101.825	54.8803	62.8256	57.0052	82.373	77.2953
Malignant	TKO_vs_DKOAA	Rfk	-0.194017	4.53631	0.115818	0.733615	0.999803	0.251787	0.267869	-0.016082	-0.0265212	NA	NA	NA	22.2963	20.6353	21.2549	23.024	28.8315	8.77246	37.2162
Malignant	TKO_vs_DKOAA	Dand5	-0.188798	3.39746	0.124941	0.723736	0.999803	0.136374	0.140175	-0.00380049	-0.0266117	NA	NA	NA	6.98167	9.22731	11.8083	11.426	9.57395	12.8439	11.4336
Malignant	TKO_vs_DKOAA	Runx1t1	-0.308263	2.98658	0.0517501	0.820045	0.999803	0.105526	0.0459782	0.0595482	-0.0266548	NA	NA	NA	5.40516	3.80266	2.58657	16.6571	24.2272	2.26657	0.0175631
Malignant	TKO_vs_DKOAA	Csk	-0.180822	4.55871	0.126988	0.721575	0.999803	0.236065	0.276296	-0.0402313	-0.0266567	NA	NA	NA	29.9536	14.3816	19.3431	25.4503	16.9919	30.7246	27.8024
Malignant	TKO_vs_DKOAA	Bcar1	-0.183137	4.75236	0.133144	0.715194	0.999803	0.289781	0.256881	0.0329001	-0.0266892	NA	NA	NA	23.4224	34.6745	19.4555	24.0048	40.671	19.2449	26.7486
Malignant	TKO_vs_DKOAA	Mettl2	-0.189334	3.21218	0.122537	0.726299	0.999803	0.114221	0.129507	-0.0152861	-0.0266975	NA	NA	NA	8.33296	9.51567	8.99677	7.89837	7.7834	9.31812	12.6103
Malignant	TKO_vs_DKOAA	Gm43604	-0.264737	-3.21643	0.0690918	0.792664	0.999803	0.000476417	0.000320034	0.000156383	-0.0267148	NA	NA	NA	0	0.0720884	0	0.0516233	0.0730836	0.0629603	0.0526893
Malignant	TKO_vs_DKOAA	Epb41l5	-0.241312	2.24563	0.0817265	0.774971	0.999803	0.0675322	0.0679539	-0.000421757	-0.026728	NA	NA	NA	6.30602	7.44313	0.562298	3.08019	3.72726	6.86267	4.81229
Malignant	TKO_vs_DKOAA	Matn3	-0.295584	-0.856241	0.0563902	0.812295	0.999803	0.00297761	0.00469383	-0.00171623	-0.026733	NA	NA	NA	0.675645	0.0720884	0.562298	0.585064	0.657752	1.00736	0.0175631
Malignant	TKO_vs_DKOAA	Camsap3	-0.277248	-2.05118	0.0635469	0.800975	0.999803	0.00190567	0.00256027	-0.000654604	-0.0267389	NA	NA	NA	0.225215	0.0720884	0.337379	0.137662	0.182709	0.398748	0.0351262
Malignant	TKO_vs_DKOAA	Fzr1	-0.174837	4.66648	0.145228	0.703138	0.999803	0.237732	0.235545	0.00218713	-0.0267431	NA	NA	NA	20.4946	28.7272	19.4555	27.2055	28.8315	23.3373	29.2426
Malignant	TKO_vs_DKOAA	Tmub1	-0.222875	2.34766	0.0937096	0.759513	0.999803	0.0575274	0.0641135	-0.00658611	-0.026801	NA	NA	NA	3.82866	2.46903	7.42234	5.0935	6.32173	7.89102	2.23052
Malignant	TKO_vs_DKOAA	Cfl1	-0.19452	9.89103	0.114111	0.735511	0.999803	0.947594	0.980691	-0.0330972	-0.02681	NA	NA	NA	741.859	554.179	675.433	1604.92	1243.15	523.955	1302.55
Malignant	TKO_vs_DKOAA	Tbpl1	-0.188257	5.02633	0.128084	0.720427	0.999803	0.367199	0.345424	0.0217752	-0.0268224	NA	NA	NA	20.4946	26.2942	23.8414	51.9158	25.6523	43.0438	36.3381
Malignant	TKO_vs_DKOAA	Col6a4	-0.261295	-1.66318	0.0713503	0.789381	0.999803	0.00428776	0.00384041	0.000447346	-0.0268386	NA	NA	NA	0	0.162199	0.11246	0.516233	0.292334	0.188881	0.386389
Malignant	TKO_vs_DKOAA	Gm12195	-0.35904	-2.21395	0.0399791	0.841521	0.999803	0.00297761	0.00160017	0.00137744	-0.0269047	NA	NA	NA	0	0.468574	0	0	0.438501	0.0629603	0.0351262
Malignant	TKO_vs_DKOAA	Awat2	-0.257456	-1.2984	0.0737982	0.785885	0.999803	0.00416865	0.00501387	-0.000845216	-0.0269632	NA	NA	NA	0.225215	0.198243	0.562298	0.326948	0.511585	0.104934	0.544457
Malignant	TKO_vs_DKOAA	Gm16638	-0.25316	-0.360607	0.0755936	0.78336	0.999803	0.00571701	0.0107745	-0.00505747	-0.0269805	NA	NA	NA	0.90086	0.324398	1.1246	0.46461	0.475043	1.49006	0.403952
Malignant	TKO_vs_DKOAA	Scfd2	-0.209555	2.71457	0.103902	0.747196	0.999803	0.0647928	0.0828888	-0.0180961	-0.0270023	NA	NA	NA	6.98167	5.58685	8.99677	2.97694	7.63723	8.85641	4.6191
Malignant	TKO_vs_DKOAA	Ccdc88a	-0.17153	6.1171	0.139617	0.708662	0.999803	0.49464	0.547685	-0.0530448	-0.0270149	NA	NA	NA	77.474	63.4378	55.8925	66.4564	61.9383	60.0221	100.285
Malignant	TKO_vs_DKOAA	Pdcd6ip	-0.176535	6.15205	0.130899	0.717501	0.999803	0.519533	0.584276	-0.0647425	-0.0271002	NA	NA	NA	85.1313	61.2211	53.6433	69.3301	60.8421	54.6915	112.58
Malignant	TKO_vs_DKOAA	Tmem218	-0.187227	4.24457	0.13128	0.717109	0.999803	0.23809	0.240666	-0.0025761	-0.027108	NA	NA	NA	14.8642	19.6801	15.0696	21.613	11.7665	24.5335	24.6762
Malignant	TKO_vs_DKOAA	Uqcc1	-0.180862	3.95268	0.137736	0.710542	0.999803	0.178299	0.18882	-0.010521	-0.0271242	NA	NA	NA	14.1886	14.8142	14.8447	14.5062	14.9821	20.7139	13.9275
Malignant	TKO_vs_DKOAA	Phgdh	-0.225913	8.25013	0.0940475	0.759093	0.999803	0.816103	0.761041	0.0550617	-0.0271249	NA	NA	NA	51.1238	346.457	208.838	528.382	205.913	545.11	244.724
Malignant	TKO_vs_DKOAA	1110012L19Rik	-0.186709	4.28041	0.132279	0.716081	0.999803	0.241663	0.243439	-0.0017766	-0.027128	NA	NA	NA	10.1347	16.9047	22.0421	23.8844	18.1613	20.2732	24.1142
Malignant	TKO_vs_DKOAA	Eid1	-0.178843	7.15683	0.135031	0.713272	0.999803	0.648523	0.682419	-0.0338964	-0.0271339	NA	NA	NA	106.977	88.6687	193.88	150.482	176.57	155.176	126.735
Malignant	TKO_vs_DKOAA	Togaram1	-0.194784	3.83916	0.123616	0.725145	0.999803	0.20212	0.179753	0.0223676	-0.0272007	NA	NA	NA	9.68425	20.9777	9.10923	13.6974	15.0187	11.8785	19.2843
Malignant	TKO_vs_DKOAA	Rbis	-0.190558	7.49521	0.128972	0.7195	0.999803	0.795617	0.778963	0.0166539	-0.0272514	NA	NA	NA	89.1852	174.742	166.89	249.186	135.57	274.276	172.522
Malignant	TKO_vs_DKOAA	Tsr3	-0.180804	5.3941	0.139475	0.708804	0.999803	0.408051	0.417858	-0.00980645	-0.0272906	NA	NA	NA	22.5215	36.8552	46.7832	52.5009	39.4286	49.4448	46.3139
Malignant	TKO_vs_DKOAA	Mrpl41	-0.180139	6.02514	0.142966	0.70535	0.999803	0.512625	0.477278	0.0353475	-0.0273422	NA	NA	NA	40.0883	57.8689	80.8585	67.2824	67.785	86.8012	54.7267
Malignant	TKO_vs_DKOAA	Sh3glb2	-0.171799	4.94163	0.151155	0.697434	0.999803	0.314316	0.332089	-0.0177724	-0.0273638	NA	NA	NA	33.1066	27.6459	24.8536	30.8363	29.9643	33.327	35.0033
Malignant	TKO_vs_DKOAA	Smap1	-0.173472	6.76979	0.152146	0.696493	0.999803	0.64626	0.650736	-0.00447595	-0.0273715	NA	NA	NA	93.6895	113.143	123.706	83.0619	129.687	107.179	112.984
Malignant	TKO_vs_DKOAA	Gm26774	-0.339079	-3.69457	0.0459769	0.830218	0.999803	0	0	0	-0.0274003	NA	NA	NA	0	0	0	0.0516233	0	0.0209868	0.0526893
Malignant	TKO_vs_DKOAA	Ccdc43	-0.198848	4.69393	0.120955	0.728001	0.999803	0.324083	0.308086	0.0159967	-0.0274218	NA	NA	NA	11.486	38.8556	19.3431	27.1539	16.7727	30.2209	36.742
Malignant	TKO_vs_DKOAA	Gm13274	-0.309944	-2.63959	0.0542578	0.815813	0.999803	0.00107194	0.00181353	-0.000741588	-0.0274222	NA	NA	NA	0	0.180221	0.11246	0.0344155	0	0.272828	0.0702525
Malignant	TKO_vs_DKOAA	Dlst	-0.178535	5.71618	0.146303	0.702093	0.999803	0.483206	0.470877	0.0123294	-0.0274281	NA	NA	NA	52.2499	61.7257	30.9264	53.8431	51.6335	51.2916	65.8792
Malignant	TKO_vs_DKOAA	Jagn1	-0.206198	5.70329	0.113785	0.735875	0.999803	0.397451	0.376894	0.0205576	-0.0274763	NA	NA	NA	28.1519	23.2485	80.1837	63.6688	62.7422	77.2522	29.0318
Malignant	TKO_vs_DKOAA	Hist1h2ag	-0.272721	2.05862	0.0681531	0.794045	0.999803	0.0584802	0.0649669	-0.0064867	-0.0274915	NA	NA	NA	3.37823	1.09935	0.899677	9.58473	2.22905	1.13328	10.2744
Malignant	TKO_vs_DKOAA	Atmin	-0.200312	2.67784	0.11758	0.731674	0.999803	0.0752739	0.087476	-0.0122021	-0.0275105	NA	NA	NA	6.75645	6.30773	6.63512	4.23311	6.10248	7.99595	6.41054
Malignant	TKO_vs_DKOAA	Zc2hc1c	-0.236215	0.550748	0.0897249	0.764527	0.999803	0.0207242	0.0177086	0.0030156	-0.0275446	NA	NA	NA	0.675645	1.76617	1.34952	1.30779	2.4483	1.04934	1.15917
Malignant	TKO_vs_DKOAA	Sfn	-0.272625	1.80078	0.0693296	0.792315	0.999803	0.0279895	0.0231491	0.00484038	-0.0275636	NA	NA	NA	2.25215	1.8743	6.86004	1.66915	9.64703	0.566642	1.22942
Malignant	TKO_vs_DKOAA	Fam210a	-0.193083	4.66957	0.128719	0.719764	0.999803	0.306217	0.295818	0.010399	-0.0275771	NA	NA	NA	10.1347	25.0507	27.3277	32.9013	24.7753	23.1274	34.2656
Malignant	TKO_vs_DKOAA	Ctnnb1	-0.196289	7.72482	0.111571	0.738362	0.999803	0.748809	0.81598	-0.0671714	-0.027594	NA	NA	NA	373.857	154.774	138.438	129.523	137.361	351.15	195.53
Malignant	TKO_vs_DKOAA	Snrpb2	-0.179875	6.33767	0.145469	0.702903	0.999803	0.600167	0.552059	0.0481079	-0.0276034	NA	NA	NA	72.9697	99.9686	58.7039	74.1311	72.5354	116.707	70.674
Malignant	TKO_vs_DKOAA	Creb3l4	-0.241307	-0.410073	0.0867984	0.768287	0.999803	0.0110767	0.00960102	0.00147568	-0.027624	NA	NA	NA	0.45043	0.973193	0.449839	0.602272	1.09625	0.461709	0.755214
Malignant	TKO_vs_DKOAA	Ndc80	-0.202974	4.78229	0.11311	0.736631	0.999803	0.202239	0.230531	-0.0282921	-0.0277071	NA	NA	NA	29.9536	28.4929	9.22169	35.4308	23.8252	18.7202	46.5247
Malignant	TKO_vs_DKOAA	Crct1	-0.346858	-1.15177	0.0450612	0.831891	0.999803	0.00631253	0.00469383	0.0016187	-0.0277256	NA	NA	NA	0	0.738906	0	0.499025	0.730836	0	0.56202
Malignant	TKO_vs_DKOAA	Top1	-0.185322	7.62565	0.139712	0.708568	0.999803	0.807408	0.759014	0.048394	-0.0277926	NA	NA	NA	115.085	240.739	189.045	200.815	178.982	295.011	162.248
Malignant	TKO_vs_DKOAA	Becn1	-0.173343	4.78441	0.151101	0.697485	0.999803	0.288828	0.31534	-0.0265123	-0.0278411	NA	NA	NA	28.1519	27.3575	25.5283	23.3165	24.3003	31.9209	31.9473
Malignant	TKO_vs_DKOAA	A930009A15Rik	-0.364418	-3.44127	0.0415096	0.838557	0.999803	0.000595522	0	0.000595522	-0.027866	NA	NA	NA	0	0.0901105	0	0	0	0.104934	0.0175631
Malignant	TKO_vs_DKOAA	Gm16104	-0.288774	-0.737323	0.0636945	0.800749	0.999803	0.00988566	0.00917431	0.000711348	-0.0278677	NA	NA	NA	0.225215	1.11737	0	0.46461	0.292334	0.314801	1.17673
Malignant	TKO_vs_DKOAA	Gm13187	-0.251676	-0.583619	0.081547	0.775212	0.999803	0.00869462	0.0103478	-0.00165315	-0.0278763	NA	NA	NA	0.45043	0.43253	0.449839	0.860389	0.219251	0.923417	0.860593
Malignant	TKO_vs_DKOAA	Oip5os1	-0.176029	5.75361	0.147995	0.700459	0.999803	0.421391	0.446874	-0.0254832	-0.0279107	NA	NA	NA	56.0786	39.6666	61.2905	47.3214	52.6567	73.7475	46.5598
Malignant	TKO_vs_DKOAA	Ints14	-0.195168	3.54458	0.128595	0.719893	0.999803	0.152215	0.15479	-0.0025745	-0.0279284	NA	NA	NA	12.3868	13.1021	7.5348	10.7032	9.24507	16.8104	11.4863
Malignant	TKO_vs_DKOAA	Gm45871	-0.224968	1.32712	0.100167	0.751629	0.999803	0.0338256	0.0364839	-0.00265826	-0.0279694	NA	NA	NA	2.47737	1.60397	2.02427	3.04578	2.77717	1.84683	3.38968
Malignant	TKO_vs_DKOAA	Gm27022	-0.338138	-3.68045	0.0480127	0.826558	0.999803	0	0	0	-0.027973	NA	NA	NA	0	0.0540663	0	0	0	0.0419735	0.0351262
Malignant	TKO_vs_DKOAA	Vmn1r32	-0.338138	-3.68045	0.0480127	0.826558	0.999803	0	0	0	-0.027973	NA	NA	NA	0	0.0540663	0	0	0	0.0419735	0.0351262
Malignant	TKO_vs_DKOAA	Emc8	-0.195225	6.96101	0.12592	0.7227	0.999803	0.690329	0.706315	-0.0159866	-0.0279751	NA	NA	NA	53.6012	103.627	116.058	195.411	96.7261	155.554	150.551
Malignant	TKO_vs_DKOAA	Slc16a4	-0.30817	-0.179143	0.0569429	0.811395	0.999803	0.00655074	0.00832089	-0.00177015	-0.0280214	NA	NA	NA	0	0.540663	2.36165	0.120454	2.08288	0.293815	0.439078
Malignant	TKO_vs_DKOAA	Rab6a	-0.176836	5.69408	0.154454	0.694315	0.999803	0.477251	0.452422	0.0248295	-0.0280358	NA	NA	NA	41.6648	52.6966	37.4491	63.9097	53.9722	57.042	55.1833
Malignant	TKO_vs_DKOAA	6430562O15Rik	-0.268397	0.00723731	0.0736726	0.786063	0.999803	0.0188185	0.0153616	0.00345685	-0.0280593	NA	NA	NA	0.225215	0.612751	0.224919	2.18539	0.657752	1.28019	1.19429
Malignant	TKO_vs_DKOAA	Tor1aip2	-0.178619	5.57047	0.152464	0.696192	0.999803	0.400429	0.381907	0.0185214	-0.0281012	NA	NA	NA	43.4665	46.479	55.1052	34.6909	63.4365	50.1374	38.955
Malignant	TKO_vs_DKOAA	Bin3	-0.194777	4.16248	0.130601	0.71781	0.999803	0.190448	0.192447	-0.00199936	-0.0281021	NA	NA	NA	14.8642	12.255	21.1424	18.963	28.5757	11.6686	17.4929
Malignant	TKO_vs_DKOAA	Cplx1	-0.324748	-3.32861	0.0522474	0.819198	0.999803	0.000714626	0	0.000714626	-0.0281268	NA	NA	NA	0	0.108133	0	0	0.0365418	0.0629603	0.0526893
Malignant	TKO_vs_DKOAA	Apoo	-0.180758	5.28648	0.149777	0.698748	0.999803	0.389828	0.379881	0.00994797	-0.0281431	NA	NA	NA	28.6023	33.6112	31.2638	53.7743	39.8305	39.7699	45.8573
Malignant	TKO_vs_DKOAA	Cox7b	-0.170493	8.74856	0.152178	0.696463	0.999803	0.901143	0.953168	-0.0520249	-0.0281784	NA	NA	NA	416.198	387.006	398.782	430.47	376.49	463.01	538.397
Malignant	TKO_vs_DKOAA	Slc35c2	-0.197876	4.31663	0.123879	0.724865	0.999803	0.186041	0.205462	-0.0194209	-0.0281888	NA	NA	NA	17.5668	11.408	29.1271	16.7604	26.8217	25.7717	11.697
Malignant	TKO_vs_DKOAA	Armcx6	-0.225746	2.12175	0.101209	0.750384	0.999803	0.0636017	0.065287	-0.00168525	-0.0282018	NA	NA	NA	4.05387	3.06376	2.36165	6.47012	2.59447	4.51215	6.93743
Malignant	TKO_vs_DKOAA	Prdm8	-0.355448	0.97859	0.0444596	0.833001	0.999803	0.0413292	0.0357371	0.00559206	-0.0282073	NA	NA	NA	0	2.10859	0	4.45681	0.0730836	0.524669	5.81339
Malignant	TKO_vs_DKOAA	Fabp3	-0.3022	6.42878	0.0468757	0.828592	0.999803	0.071939	0.21677	-0.144831	-0.0282515	NA	NA	NA	156.525	4.54157	151.033	1.30779	123.657	164.095	1.91438
Malignant	TKO_vs_DKOAA	Adgrl3	-0.308148	3.91429	0.0578191	0.809977	0.999803	0.251191	0.205782	0.0454091	-0.0282621	NA	NA	NA	0.225215	25.3391	3.59871	25.0373	3.61764	1.78387	45.1021
Malignant	TKO_vs_DKOAA	9130213A22Rik	-0.284678	-2.59046	0.0670967	0.795612	0.999803	0.00142925	0.00149349	-6.42406e-05	-0.02827	NA	NA	NA	0.225215	0.126155	0	0.0860389	0.219251	0.0209868	0.140505
Malignant	TKO_vs_DKOAA	Ppp1r10	-0.184447	5.8782	0.145519	0.702855	0.999803	0.52001	0.475037	0.0449722	-0.0283022	NA	NA	NA	33.1066	82.361	50.6068	55.7016	59.6362	64.933	64.843
Malignant	TKO_vs_DKOAA	Vipas39	-0.193029	3.49749	0.135772	0.712521	0.999803	0.154597	0.150416	0.00418138	-0.0284148	NA	NA	NA	9.68425	12.6335	7.87218	12.0454	10.3413	13.4735	12.5401
Malignant	TKO_vs_DKOAA	Gm45716	-0.215435	4.56622	0.111873	0.738022	0.999803	0.27799	0.259654	0.0183352	-0.028432	NA	NA	NA	21.1702	31.9532	5.39806	29.735	19.1844	21.5534	36.303
Malignant	TKO_vs_DKOAA	Cse1l	-0.175059	5.08615	0.161285	0.687976	0.999803	0.322654	0.317474	0.00517978	-0.0284351	NA	NA	NA	31.5301	34.296	28.4523	34.2091	33.6184	38.7206	36.5313
Malignant	TKO_vs_DKOAA	Gm21738	-0.330013	-3.23475	0.0519149	0.819764	0.999803	0.00083373	0	0.00083373	-0.0284838	NA	NA	NA	0	0.126155	0	0	0.0365418	0.083947	0.0526893
Malignant	TKO_vs_DKOAA	Pabpn1	-0.181126	7.52956	0.152383	0.696268	0.999803	0.781324	0.756241	0.0250838	-0.0284952	NA	NA	NA	120.49	184.6	180.048	213.428	194.183	241.264	158.858
Malignant	TKO_vs_DKOAA	Nsun5	-0.190977	4.12503	0.137838	0.710439	0.999803	0.189138	0.194367	-0.00522971	-0.0285033	NA	NA	NA	12.1616	12.255	23.0542	18.0682	22.729	15.3623	18.09
Malignant	TKO_vs_DKOAA	Tspyl5	-0.332328	2.60184	0.0512968	0.820822	0.999803	0.114817	0.0957969	0.0190197	-0.0285078	NA	NA	NA	0	11.4801	0.224919	9.63635	1.82709	0.83947	17.6334
Malignant	TKO_vs_DKOAA	Naaladl1	-0.318153	-3.5554	0.0556563	0.813498	0.999803	0	0	0	-0.0285203	NA	NA	NA	0	0.0360442	0	0.0344155	0	0.083947	0.0175631
Malignant	TKO_vs_DKOAA	B9d1os	-0.252043	-1.55337	0.0850211	0.770605	0.999803	0.00404955	0.00416044	-0.000110896	-0.0285264	NA	NA	NA	0.225215	0.34242	0.224919	0.223701	0.475043	0.146907	0.333699
Malignant	TKO_vs_DKOAA	Slc25a11	-0.179234	5.72579	0.147572	0.700867	0.999803	0.452239	0.483358	-0.0311191	-0.0285283	NA	NA	NA	42.7909	36.0442	50.9442	70.2421	48.564	64.5133	56.9045
Malignant	TKO_vs_DKOAA	Cdk17	-0.193113	4.41451	0.136669	0.711615	0.999803	0.260838	0.264455	-0.00361638	-0.0286365	NA	NA	NA	19.5937	28.511	13.945	18.0165	16.0418	19.8115	32.8957
Malignant	TKO_vs_DKOAA	Etnk1	-0.204271	4.68706	0.124564	0.724137	0.999803	0.323011	0.299445	0.0235657	-0.0286505	NA	NA	NA	9.0086	33.1246	25.191	28.8918	23.3137	19.7275	40.4654
Malignant	TKO_vs_DKOAA	mt-Co3	-0.188655	11.9796	0.138796	0.709481	0.999803	0.964864	0.983998	-0.0191341	-0.0286589	NA	NA	NA	4837.17	2677.27	3910.78	3816.67	4311.97	2457.4	6258.79
Malignant	TKO_vs_DKOAA	Ccl4	-0.25292	2.43327	0.0851834	0.770392	0.999803	0.0426394	0.0273096	0.0153298	-0.0286596	NA	NA	NA	0.45043	10.8313	3.59871	4.56006	7.85648	4.84794	4.97036
Malignant	TKO_vs_DKOAA	Fam49b	-0.209688	5.73948	0.119242	0.729858	0.999803	0.481301	0.477171	0.00412972	-0.0286778	NA	NA	NA	30.1788	50.7322	33.1756	85.7119	54.5203	25.7717	93.3128
Malignant	TKO_vs_DKOAA	Snapc1	-0.209486	4.51721	0.118803	0.730336	0.999803	0.266675	0.271709	-0.00503438	-0.0287339	NA	NA	NA	25.2241	20.7074	8.20956	31.4386	23.4233	13.4735	37.3743
Malignant	TKO_vs_DKOAA	Gm40457	-0.459332	-2.52293	0.0285395	0.865847	0.999803	0.00238209	0.00106678	0.00131531	-0.0287354	NA	NA	NA	0	0	0	0.344155	0.40196	0	0
Malignant	TKO_vs_DKOAA	Disp2	-0.291961	-1.9242	0.0660392	0.797194	0.999803	0.00357313	0.00362705	-5.39235e-05	-0.0287411	NA	NA	NA	0	0.414508	0.11246	0.103247	0.146167	0.0629603	0.474204
Malignant	TKO_vs_DKOAA	Vmn2r86	-0.302323	-3.0747	0.0620713	0.803252	0.999803	0.000595522	0.000746746	-0.000151225	-0.0287699	NA	NA	NA	0	0.0540663	0	0.103247	0	0.083947	0.122942
Malignant	TKO_vs_DKOAA	Fip1l1	-0.188259	6.49432	0.145062	0.7033	0.999803	0.643997	0.62908	0.0149167	-0.0287835	NA	NA	NA	59.9072	126.155	60.1659	93.5759	77.0301	100.946	112.755
Malignant	TKO_vs_DKOAA	Mastl	-0.223921	3.40917	0.106891	0.743712	0.999803	0.13292	0.1246	0.00832048	-0.0287972	NA	NA	NA	8.55817	13.2643	3.03641	14.3857	9.72011	6.98859	17.8617
Malignant	TKO_vs_DKOAA	Tchp	-0.207502	3.03557	0.121573	0.727335	0.999803	0.111005	0.114999	-0.00399369	-0.028805	NA	NA	NA	5.40516	11.9486	7.75972	5.29999	7.45452	8.7095	10.3271
Malignant	TKO_vs_DKOAA	Zcchc2	-0.218802	3.05802	0.111557	0.738379	0.999803	0.117556	0.100064	0.017492	-0.0288296	NA	NA	NA	3.37823	12.0207	9.22169	6.09155	13.155	5.8553	8.04391
Malignant	TKO_vs_DKOAA	Zw10	-0.190841	3.87954	0.140363	0.70792	0.999803	0.182468	0.190527	-0.00805915	-0.0288599	NA	NA	NA	10.5851	15.3188	13.3827	15.8656	11.9492	15.3833	20.0571
Malignant	TKO_vs_DKOAA	Phf13	-0.200549	3.95181	0.130374	0.718044	0.999803	0.204979	0.182419	0.0225591	-0.0288634	NA	NA	NA	11.9364	22.2753	7.30988	16.2269	16.6996	15.6771	17.6685
Malignant	TKO_vs_DKOAA	Heatr3	-0.185453	4.82269	0.141623	0.706673	0.999803	0.279657	0.311927	-0.0322696	-0.0288653	NA	NA	NA	16.8911	23.627	38.2363	27.8422	24.4099	30.4308	36.1976
Malignant	TKO_vs_DKOAA	Gm47034	-0.444014	-3.23788	0.0308922	0.860481	0.999803	0.000952835	0.00053339	0.000419444	-0.0289758	NA	NA	NA	0	0	0	0.137662	0.182709	0	0
Malignant	TKO_vs_DKOAA	Tph1	-0.374809	-0.244229	0.0421688	0.837298	0.999803	0.00321582	0.00640068	-0.00318487	-0.0289972	NA	NA	NA	0.225215	0.0901105	2.58657	0	2.70409	0.0419735	0.0526893
Malignant	TKO_vs_DKOAA	Slc26a1	-0.289817	-3.42809	0.068052	0.794195	0.999803	0	0	0	-0.0290029	NA	NA	NA	0	0.0360442	0	0.0516233	0.0365418	0.0629603	0.0351262
Malignant	TKO_vs_DKOAA	Rpl41	-0.184498	12.3682	0.152129	0.696509	0.999803	0.997975	0.999253	-0.00127803	-0.0290168	NA	NA	NA	5156.53	4156.26	7221.26	3445.53	5575.87	6495.17	4957.65
Malignant	TKO_vs_DKOAA	Nt5m	-0.18388	4.56259	0.142684	0.705627	0.999803	0.249404	0.291658	-0.0422533	-0.0290205	NA	NA	NA	16.8911	20.1487	31.0389	20.9935	19.696	23.5681	32.6498
Malignant	TKO_vs_DKOAA	Gmfb	-0.196076	5.526	0.137407	0.710872	0.999803	0.36696	0.350544	0.0164164	-0.029068	NA	NA	NA	32.6562	28.6732	63.7646	48.1473	71.4757	47.1153	30.3139
Malignant	TKO_vs_DKOAA	Mrpl16	-0.187788	5.43383	0.148372	0.700096	0.999803	0.404955	0.392682	0.0122729	-0.029082	NA	NA	NA	29.278	37.0534	45.0963	51.3824	55.9089	28.8778	54.5159
Malignant	TKO_vs_DKOAA	Gm15201	-0.28714	-3.2428	0.0695773	0.791953	0.999803	0	0	0	-0.0290874	NA	NA	NA	0.225215	0.0360442	0	0.0344155	0.0730836	0.0209868	0.0702525
Malignant	TKO_vs_DKOAA	Nup155	-0.189497	4.86577	0.146147	0.702245	0.999803	0.325989	0.299979	0.0260099	-0.0291097	NA	NA	NA	22.7467	33.9536	20.6926	32.2302	21.1577	43.0858	29.7344
Malignant	TKO_vs_DKOAA	Asxl2	-0.19294	4.67729	0.1418	0.706498	0.999803	0.293949	0.292938	0.00101159	-0.0291125	NA	NA	NA	28.3771	28.3307	12.2581	27.2227	24.4099	22.9385	35.1438
Malignant	TKO_vs_DKOAA	Dnajc19	-0.18547	7.2072	0.149383	0.699125	0.999803	0.727013	0.737145	-0.0101324	-0.0291225	NA	NA	NA	115.085	138.68	153.058	151.136	98.7724	221.851	155.346
Malignant	TKO_vs_DKOAA	C2cd3	-0.223177	2.80737	0.108054	0.74237	0.999803	0.0914721	0.101878	-0.0104054	-0.0291749	NA	NA	NA	7.88253	6.01938	4.27347	7.76071	2.77717	11.8365	8.04391
Malignant	TKO_vs_DKOAA	Ei24	-0.197197	4.57551	0.137013	0.711269	0.999803	0.27799	0.271282	0.00670725	-0.0291798	NA	NA	NA	23.8728	29.9527	15.1821	20.4772	14.7263	38.4897	23.7629
Malignant	TKO_vs_DKOAA	Eif2b5	-0.188777	4.62451	0.138703	0.709574	0.999803	0.225703	0.264242	-0.0385388	-0.0292122	NA	NA	NA	24.9989	13.5706	30.1392	24.2974	21.2673	35.4676	22.5862
Malignant	TKO_vs_DKOAA	Gosr2	-0.182254	4.88396	0.148802	0.699683	0.999803	0.270843	0.304672	-0.0338292	-0.0292237	NA	NA	NA	25.4493	27.8441	39.136	19.0834	32.6683	30.9974	31.1394
Malignant	TKO_vs_DKOAA	Gm49322	-0.247074	0.118978	0.0915105	0.762266	0.999803	0.0104812	0.0147216	-0.00424039	-0.029252	NA	NA	NA	1.57651	0.468574	1.1246	0.825973	1.46167	0.734536	1.17673
Malignant	TKO_vs_DKOAA	Eif1b	-0.18896	6.62862	0.133194	0.715143	0.999803	0.6197	0.68306	-0.0633597	-0.0292572	NA	NA	NA	106.752	75.7288	63.2023	127.51	60.1112	128.922	130.002
Malignant	TKO_vs_DKOAA	Gm49967	-0.388774	-2.94868	0.0403215	0.840853	0.999803	0.00131015	0.00106678	0.000243367	-0.0292668	NA	NA	NA	0	0.198243	0	0	0.146167	0	0.105379
Malignant	TKO_vs_DKOAA	Elac2	-0.199104	3.69274	0.128755	0.719726	0.999803	0.127799	0.15767	-0.0298712	-0.029288	NA	NA	NA	11.2608	10.1645	19.1181	7.98441	12.4973	17.2721	11.8727
Malignant	TKO_vs_DKOAA	Stxbp4	-0.216152	2.37558	0.112436	0.737388	0.999803	0.0521677	0.0773416	-0.0251739	-0.0293177	NA	NA	NA	5.63038	3.29804	6.9725	3.45876	4.05614	5.68741	6.91987
Malignant	TKO_vs_DKOAA	Psmb6	-0.19167	8.86064	0.136642	0.711642	0.999803	0.914364	0.951035	-0.0366708	-0.0293555	NA	NA	NA	209	400.757	490.774	651.676	422.386	534.994	543.859
Malignant	TKO_vs_DKOAA	Ar	-0.252547	4.02754	0.0893012	0.765067	0.999803	0.204502	0.204182	0.000320364	-0.0293713	NA	NA	NA	11.9364	16.4181	4.72331	26.8269	11.2549	3.33689	39.0779
Malignant	TKO_vs_DKOAA	Nln	-0.18778	4.61079	0.14797	0.700483	0.999803	0.265007	0.27683	-0.0118224	-0.0293745	NA	NA	NA	19.8189	22.3474	24.1788	25.6052	26.4562	16.2018	35.9868
Malignant	TKO_vs_DKOAA	Unc80	-0.384916	-3.81058	0.0413412	0.838881	0.999803	0	0.000213356	-0.000213356	-0.0293753	NA	NA	NA	0	0.0360442	0	0	0.0730836	0	0
Malignant	TKO_vs_DKOAA	Plxna3	-0.22524	1.97811	0.108473	0.741889	0.999803	0.0497856	0.0556859	-0.00590033	-0.0293771	NA	NA	NA	4.95473	2.00045	2.47411	5.12792	4.34847	4.21834	4.10977
Malignant	TKO_vs_DKOAA	Mybl2	-0.197771	3.45239	0.137969	0.710309	0.999803	0.113506	0.108918	0.00458815	-0.0293801	NA	NA	NA	10.1347	10.2906	8.65939	11.8389	13.5935	13.5365	8.14929
Malignant	TKO_vs_DKOAA	Lsm11	-0.196675	3.55243	0.138004	0.710274	0.999803	0.150905	0.15703	-0.00612489	-0.0293998	NA	NA	NA	8.78339	14.2014	10.3463	10.4967	10.1586	11.5217	16.1405
Malignant	TKO_vs_DKOAA	Rapgef3os2	-0.28592	-3.09341	0.0714871	0.789184	0.999803	0	0.000640068	-0.000640068	-0.0294177	NA	NA	NA	0.225215	0.0180221	0.11246	0.0344155	0.0365418	0.0419735	0.105379
Malignant	TKO_vs_DKOAA	Nr2f1	-0.228986	3.52267	0.106693	0.743941	0.999803	0.146737	0.133561	0.0131756	-0.029421	NA	NA	NA	2.25215	11.5882	11.1335	17.3282	8.36807	17.7548	11.3809
Malignant	TKO_vs_DKOAA	Loxhd1	-0.410394	1.04069	0.0368199	0.847832	0.999803	0.0416865	0.0379774	0.00370913	-0.0294216	NA	NA	NA	0	3.44222	0	3.3211	0.0365418	0	6.77936
Malignant	TKO_vs_DKOAA	Ccl3	-0.241663	1.46189	0.0970814	0.755361	0.999803	0.0252501	0.0163217	0.00892838	-0.029448	NA	NA	NA	0.90086	3.40618	2.92395	2.59837	3.58109	3.90354	1.42261
Malignant	TKO_vs_DKOAA	Zfp882	-0.267265	-0.0116241	0.0804061	0.776748	0.999803	0.010243	0.0150416	-0.00479863	-0.029465	NA	NA	NA	0.675645	0.252309	1.57444	0.980843	0.438501	1.82585	0.825466
Malignant	TKO_vs_DKOAA	Timm22	-0.190817	5.99057	0.141275	0.707017	0.999803	0.537518	0.565714	-0.0281958	-0.0295415	NA	NA	NA	36.7101	64.7534	60.6158	77.2801	45.458	60.9036	98.8276
Malignant	TKO_vs_DKOAA	Taz	-0.195721	3.56646	0.137224	0.711057	0.999803	0.138637	0.15799	-0.0193527	-0.0295464	NA	NA	NA	13.0625	10.7231	11.021	9.68798	9.31815	17.0622	11.697
Malignant	TKO_vs_DKOAA	Sema3d	-0.234628	2.54308	0.102969	0.748296	0.999803	0.0836112	0.0661404	0.0174709	-0.029555	NA	NA	NA	2.9278	3.80266	3.26133	11.2367	3.7638	8.14286	7.06037
Malignant	TKO_vs_DKOAA	Taf13	-0.206089	4.83346	0.129631	0.718815	0.999803	0.347308	0.294111	0.0531969	-0.0296333	NA	NA	NA	13.9633	37.9906	19.0057	35.5168	23.3867	47.7449	21.3743
Malignant	TKO_vs_DKOAA	Aar2	-0.209915	3.0481	0.126154	0.722453	0.999803	0.114221	0.102944	0.0112767	-0.0296417	NA	NA	NA	4.27909	9.04709	9.22169	8.07044	10.926	9.65391	6.19978
Malignant	TKO_vs_DKOAA	Umps	-0.208315	5.07293	0.127852	0.72067	0.999803	0.321463	0.304993	0.0164701	-0.0296437	NA	NA	NA	20.4946	17.2471	37.8989	50.2467	30.4028	56.1815	22.6564
Malignant	TKO_vs_DKOAA	Ado	-0.195642	5.00512	0.143132	0.705187	0.999803	0.38292	0.349371	0.0335498	-0.0297116	NA	NA	NA	17.5668	32.3136	22.4919	48.0269	29.3796	35.1738	39.2711
Malignant	TKO_vs_DKOAA	Tpp1	-0.198331	4.64795	0.13455	0.71376	0.999803	0.221653	0.245466	-0.023813	-0.0297368	NA	NA	NA	34.2327	14.6159	22.267	23.2305	24.1907	40.3365	16.3513
Malignant	TKO_vs_DKOAA	Evl	-0.185723	4.8186	0.151346	0.697253	0.999803	0.28859	0.311927	-0.0233368	-0.0297649	NA	NA	NA	35.1336	24.1136	17.3188	29.9243	27.2236	28.7938	34.6696
Malignant	TKO_vs_DKOAA	Prr14	-0.207399	2.81042	0.128393	0.720104	0.999803	0.0886136	0.0951568	-0.00654319	-0.0297696	NA	NA	NA	8.10774	6.95653	5.06068	6.03993	6.39481	9.59095	6.58617
Malignant	TKO_vs_DKOAA	Mzt1	-0.192676	5.1752	0.147563	0.700875	0.999803	0.37363	0.341903	0.0317272	-0.0297713	NA	NA	NA	23.6476	38.369	24.6287	49.0594	35.7744	50.4522	30.4544
Malignant	TKO_vs_DKOAA	Ddb2	-0.231613	2.08545	0.106599	0.744049	0.999803	0.0595522	0.0627267	-0.00317452	-0.0298331	NA	NA	NA	3.82866	6.10949	3.03641	2.56396	2.70409	7.34536	3.67069
Malignant	TKO_vs_DKOAA	Kcnq5	-0.309442	0.873599	0.063689	0.800758	0.999803	0.0371606	0.0270962	0.0100643	-0.0298638	NA	NA	NA	0	4.73981	0.11246	1.29058	1.64438	2.03572	2.23052
Malignant	TKO_vs_DKOAA	Ndufaf5	-0.203046	3.19057	0.135588	0.712707	0.999803	0.122916	0.114466	0.00845013	-0.029868	NA	NA	NA	5.85559	8.5605	9.67153	9.86005	11.5107	10.0736	7.9034
Malignant	TKO_vs_DKOAA	Nupl2	-0.220265	2.33918	0.117026	0.732283	0.999803	0.0588375	0.0621933	-0.00335576	-0.0299066	NA	NA	NA	5.63038	4.28926	5.06068	3.80292	7.12565	6.25405	2.93304
Malignant	TKO_vs_DKOAA	Pgbd5	-0.246668	1.97033	0.0964482	0.756134	0.999803	0.0501429	0.0468317	0.00331126	-0.0299461	NA	NA	NA	1.12608	2.10859	5.39806	5.52369	6.61406	2.35052	3.79363
Malignant	TKO_vs_DKOAA	Erp29	-0.203135	8.00949	0.127414	0.721129	0.999803	0.763459	0.803072	-0.0396135	-0.0299851	NA	NA	NA	210.801	115.666	393.946	247.482	279.179	393.837	162.564
Malignant	TKO_vs_DKOAA	Hacd3	-0.211942	3.63362	0.126832	0.72174	0.999803	0.173178	0.172925	0.000252592	-0.0300151	NA	NA	NA	6.30602	15.5711	12.5955	11.6152	6.83331	17.0832	16.3337
Malignant	TKO_vs_DKOAA	Calcrl	-0.254078	0.759669	0.0918762	0.761805	0.999803	0.0233444	0.022189	0.00115542	-0.0300209	NA	NA	NA	1.57651	1.29759	0.449839	2.63279	1.35205	2.6863	1.36992
Malignant	TKO_vs_DKOAA	Scrn2	-0.209422	3.38554	0.124203	0.72452	0.999803	0.126965	0.151483	-0.0245176	-0.0300271	NA	NA	NA	7.65731	7.24488	13.0453	10.9958	5.88323	15.7401	12.1537
Malignant	TKO_vs_DKOAA	Slc25a33	-0.210599	4.39419	0.128545	0.719946	0.999803	0.236541	0.230638	0.00590328	-0.0300536	NA	NA	NA	6.08081	18.3825	28.6772	25.2094	21.852	23.9039	22.5335
Malignant	TKO_vs_DKOAA	Gm37529	-0.270923	0.160494	0.0808367	0.776167	0.999803	0.00726536	0.0165351	-0.00926973	-0.0300901	NA	NA	NA	2.70258	0.414508	0.787218	0.361363	0.913544	1.61598	0.983534
Malignant	TKO_vs_DKOAA	Mrpl11	-0.18858	6.48373	0.152675	0.695992	0.999803	0.630181	0.644229	-0.0140477	-0.0300986	NA	NA	NA	59.9072	99.3558	68.8253	109.218	85.9097	75.972	126.753
Malignant	TKO_vs_DKOAA	1700102P08Rik	-0.264904	-2.10384	0.085573	0.769883	0.999803	0.00202477	0.00266695	-0.000642177	-0.0301059	NA	NA	NA	0.225215	0.198243	0.224919	0.0688311	0.182709	0.272828	0.122942
Malignant	TKO_vs_DKOAA	Stap2	-0.274456	0.256372	0.0796231	0.777809	0.999803	0.0140543	0.0195221	-0.00546777	-0.0301144	NA	NA	NA	1.80172	1.49583	0.449839	0.516233	0.438501	0.692563	2.63447
Malignant	TKO_vs_DKOAA	Ccnd1	-0.217714	7.37151	0.101709	0.749789	0.999803	0.504764	0.612012	-0.107248	-0.0301476	NA	NA	NA	208.099	68.2857	126.067	216.594	147.958	54.5026	337.317
Malignant	TKO_vs_DKOAA	Suclg2	-0.190104	5.12231	0.154295	0.694464	0.999803	0.357075	0.314807	0.0422679	-0.0301568	NA	NA	NA	29.278	39.1079	25.191	37.4613	33.6184	52.278	26.4149
Malignant	TKO_vs_DKOAA	Cacna1s	-0.332642	0.32186	0.0567792	0.811661	0.999803	0.00940924	0.0107745	-0.00136524	-0.030187	NA	NA	NA	0	1.80221	2.24919	0.15487	0.219251	3.58873	0.210757
Malignant	TKO_vs_DKOAA	Wdr82	-0.207634	4.49934	0.132616	0.715735	0.999803	0.278942	0.28067	-0.00172758	-0.0302104	NA	NA	NA	22.0711	19.3197	11.021	32.1269	12.7165	31.1024	29.4885
Malignant	TKO_vs_DKOAA	Ivns1abp	-0.18352	5.70805	0.16499	0.684603	0.999803	0.463316	0.443781	0.0195352	-0.0302118	NA	NA	NA	38.5118	46.2627	46.5583	65.8886	48.564	57.2728	62.3842
Malignant	TKO_vs_DKOAA	Ppp3r1	-0.179167	5.13202	0.165933	0.683752	0.999803	0.338375	0.360038	-0.021663	-0.0302214	NA	NA	NA	37.1605	34.5303	32.3884	28.5305	37.163	33.348	41.9758
Malignant	TKO_vs_DKOAA	Sept7	-0.201819	7.97389	0.136067	0.712223	0.999803	0.877799	0.895242	-0.0174432	-0.0302637	NA	NA	NA	141.435	341.807	167.452	293.633	175.51	232.093	407.341
Malignant	TKO_vs_DKOAA	Zfp583	-0.282144	0.87127	0.0771913	0.78114	0.999803	0.0344212	0.0291231	0.00529805	-0.0302666	NA	NA	NA	0	3.06376	0.899677	2.23701	0.986628	2.2246	2.66959
Malignant	TKO_vs_DKOAA	1600010M07Rik	-0.324438	-2.61789	0.0599137	0.806632	0.999803	0.00131015	0.00149349	-0.000183345	-0.0302835	NA	NA	NA	0	0.0540663	0.224919	0.103247	0.255792	0	0.122942
Malignant	TKO_vs_DKOAA	Nono	-0.183534	7.31489	0.150673	0.697893	0.999803	0.715341	0.773096	-0.0577552	-0.0303259	NA	NA	NA	199.541	111.971	108.636	181.662	152.014	177.863	182.516
Malignant	TKO_vs_DKOAA	G630030J09Rik	-0.283331	-1.31254	0.076976	0.781438	0.999803	0.00476417	0.00426712	0.000497052	-0.0303463	NA	NA	NA	0	0.198243	0.562298	0.430194	0.767377	0.146907	0.263447
Malignant	TKO_vs_DKOAA	Gm13199	-0.283316	-0.80137	0.0770099	0.781391	0.999803	0.00809909	0.00736079	0.00073831	-0.0303521	NA	NA	NA	0	1.00924	0.562298	0.172078	0.877003	0.419735	0.439078
Malignant	TKO_vs_DKOAA	Fbln2	-0.25426	7.64243	0.0882921	0.76636	0.999803	0.683897	0.5016	0.182297	-0.0303606	NA	NA	NA	134.904	304.754	148.897	149.346	450.999	14.8166	194.406
Malignant	TKO_vs_DKOAA	Slc25a45	-0.256075	0.426844	0.0922191	0.761375	0.999803	0.0176274	0.0203755	-0.00274807	-0.030403	NA	NA	NA	1.12608	1.2255	1.23706	1.15292	1.49821	0.419735	2.33589
Malignant	TKO_vs_DKOAA	Ubl7	-0.206932	4.30723	0.135616	0.712679	0.999803	0.269771	0.257201	0.0125706	-0.0304458	NA	NA	NA	13.0625	30.2231	11.246	19.2899	14.6898	20.0214	29.4885
Malignant	TKO_vs_DKOAA	Sept9	-0.194919	5.98187	0.150476	0.698081	0.999803	0.533945	0.503094	0.0308511	-0.0304547	NA	NA	NA	34.9083	85.1364	50.7193	66.7662	72.3162	49.5497	82.4588
Malignant	TKO_vs_DKOAA	Ppp1r32	-0.287665	-3.30943	0.0755208	0.783462	0.999803	0	0	0	-0.0304874	NA	NA	NA	0	0.0540663	0	0.0516233	0.0730836	0.0419735	0.0526893
Malignant	TKO_vs_DKOAA	Neurl4	-0.217011	2.27863	0.122713	0.726111	0.999803	0.0583611	0.0698741	-0.011513	-0.0305112	NA	NA	NA	4.72952	3.262	5.2856	4.71493	4.0196	6.40096	5.18112
Malignant	TKO_vs_DKOAA	Dtnb	-0.207721	3.12375	0.134621	0.713688	0.999803	0.109219	0.112865	-0.0036467	-0.0305404	NA	NA	NA	11.0355	8.5605	4.94823	8.01882	10.1221	9.23417	8.74643
Malignant	TKO_vs_DKOAA	Haus6	-0.193757	4.25533	0.153506	0.695207	0.999803	0.219867	0.219223	0.000643219	-0.0305915	NA	NA	NA	17.792	21.4283	12.5955	19.8406	16.4073	18.9091	26.2569
Malignant	TKO_vs_DKOAA	Tubg2	-0.242516	1.23054	0.10169	0.749811	0.999803	0.0282277	0.0379774	-0.00974966	-0.0306219	NA	NA	NA	1.80172	2.07254	2.81149	1.80682	1.5713	1.55302	4.39078
Malignant	TKO_vs_DKOAA	Blnk	-0.293182	1.31814	0.0715539	0.789088	0.999803	0.0253692	0.0408577	-0.0154885	-0.0306281	NA	NA	NA	0.675645	0.919127	4.49839	2.73604	1.20588	0.293815	6.63886
Malignant	TKO_vs_DKOAA	Dhps	-0.200283	5.56131	0.145153	0.703211	0.999803	0.456051	0.446768	0.00928285	-0.0306288	NA	NA	NA	20.945	52.0478	38.5737	65.4239	49.0391	40.9032	63.0165
Malignant	TKO_vs_DKOAA	Psmb3	-0.190799	8.91602	0.153298	0.695403	0.999803	0.913649	0.9329	-0.0192502	-0.0306806	NA	NA	NA	239.404	589.232	472.893	519.744	492.656	531.804	535.043
Malignant	TKO_vs_DKOAA	Ubqln2	-0.187375	4.84723	0.159646	0.689483	0.999803	0.285017	0.299659	-0.014642	-0.0306997	NA	NA	NA	32.8814	22.816	23.2792	29.5802	35.2263	22.0361	35.3194
Malignant	TKO_vs_DKOAA	Gm34653	-0.313504	-3.54166	0.0654439	0.79809	0.999803	0	0	0	-0.0307071	NA	NA	NA	0	0.0540663	0	0.0172078	0.0365418	0.0209868	0.0526893
Malignant	TKO_vs_DKOAA	Uxs1	-0.194523	5.24709	0.138136	0.710141	0.999803	0.34838	0.41071	-0.0623303	-0.0307193	NA	NA	NA	31.9805	37.2517	43.0721	30.5438	30.1835	24.5335	67.8639
Malignant	TKO_vs_DKOAA	Ppp6c	-0.186128	5.30154	0.165921	0.683762	0.999803	0.417699	0.40207	0.0156294	-0.0307363	NA	NA	NA	28.8275	48.0109	31.9385	39.7672	39.2824	38.1329	49.6158
Malignant	TKO_vs_DKOAA	Tgfbr3	-0.259263	3.93782	0.0921969	0.761403	0.999803	0.172225	0.120119	0.0521054	-0.0307763	NA	NA	NA	6.08081	16.9047	21.1424	12.0799	36.5052	1.93078	12.1537
Malignant	TKO_vs_DKOAA	Prc1	-0.211322	6.4391	0.12277	0.726049	0.999803	0.318723	0.366226	-0.0475025	-0.0307766	NA	NA	NA	86.2574	74.5754	31.6012	132.345	55.6166	80.3373	146.16
Malignant	TKO_vs_DKOAA	Zfp655	-0.210679	4.61155	0.13404	0.71428	0.999803	0.284064	0.274803	0.00926119	-0.0307895	NA	NA	NA	10.1347	38.315	26.0906	16.6055	29.6354	18.4054	31.3853
Malignant	TKO_vs_DKOAA	Hpgd	-0.325144	6.02241	0.0524722	0.818816	0.999803	0.0625298	0.154897	-0.0923667	-0.0308342	NA	NA	NA	98.1938	0.450552	127.192	8.79317	43.8501	175.113	1.35236
Malignant	TKO_vs_DKOAA	Dnmt1	-0.21273	6.37872	0.131379	0.717007	0.999803	0.571343	0.574888	-0.00354449	-0.0308434	NA	NA	NA	61.0333	89.6419	47.9078	112.642	36.8707	91.88	141.963
Malignant	TKO_vs_DKOAA	Pax5	-0.304602	-2.28875	0.069721	0.791743	0.999803	0.00226298	0.00256027	-0.000297291	-0.0309006	NA	NA	NA	0	0.234287	0.11246	0.103247	0.0365418	0.0629603	0.386389
Malignant	TKO_vs_DKOAA	Mad2l1	-0.198873	4.83115	0.149369	0.699139	0.999803	0.252501	0.241519	0.0109821	-0.0309158	NA	NA	NA	32.2058	22.4555	15.5194	36.687	29.3796	39.7279	22.8847
Malignant	TKO_vs_DKOAA	Fbrs	-0.214062	3.24118	0.13157	0.71681	0.999803	0.128156	0.118733	0.0094236	-0.0309552	NA	NA	NA	7.20688	13.877	7.64726	6.33246	10.3413	13.1797	7.13062
Malignant	TKO_vs_DKOAA	Exoc2	-0.203204	3.67572	0.142356	0.70595	0.999803	0.167818	0.175165	-0.00734734	-0.0309556	NA	NA	NA	11.486	15.535	9.44661	11.2539	9.13544	13.8932	18.2481
Malignant	TKO_vs_DKOAA	Slc25a53	-0.233491	1.5562	0.111561	0.738374	0.999803	0.0357313	0.0425645	-0.00683324	-0.0309665	NA	NA	NA	3.82866	2.7754	2.13673	2.09935	2.33867	4.44919	2.63447
Malignant	TKO_vs_DKOAA	Gm6116	-0.406031	-3.10346	0.0413741	0.838818	0.999803	0.00107194	0.000746746	0.000325193	-0.0309934	NA	NA	NA	0	0.162199	0	0	0.182709	0	0.0351262
Malignant	TKO_vs_DKOAA	AW209491	-0.219452	3.28391	0.125338	0.723316	0.999803	0.127918	0.134948	-0.00702967	-0.0310877	NA	NA	NA	4.05387	6.524	12.1456	13.2844	7.92957	12.0674	11.6443
Malignant	TKO_vs_DKOAA	Ccna2	-0.206929	6.1576	0.136925	0.711357	0.999803	0.300738	0.317581	-0.0168421	-0.0311228	NA	NA	NA	68.6906	68.484	25.191	105.122	79.2957	91.5022	60.944
Malignant	TKO_vs_DKOAA	Kdm4b	-0.219306	2.49997	0.124041	0.724692	0.999803	0.0649119	0.081502	-0.0165902	-0.0311779	NA	NA	NA	7.65731	4.99212	4.27347	4.16428	4.42155	8.05891	5.72558
Malignant	TKO_vs_DKOAA	Prxl2c	-0.194454	5.17774	0.156528	0.692374	0.999803	0.339209	0.343717	-0.00450752	-0.0311864	NA	NA	NA	40.9892	25.6094	28.7897	40.834	28.9776	55.7828	32.0176
Malignant	TKO_vs_DKOAA	Gm15611	-0.393899	-3.82302	0.0443175	0.833264	0.999803	0	0	0	-0.0312036	NA	NA	NA	0	0.0360442	0	0	0	0	0.0526893
Malignant	TKO_vs_DKOAA	Rfng	-0.227875	3.13373	0.112099	0.737767	0.999803	0.0731301	0.110092	-0.0369617	-0.0312104	NA	NA	NA	11.0355	4.66772	12.5955	4.43961	7.89302	15.1524	5.427
Malignant	TKO_vs_DKOAA	Fkbpl	-0.219953	2.44565	0.125222	0.723438	0.999803	0.0645545	0.0738212	-0.00926666	-0.0312117	NA	NA	NA	4.27909	3.262	7.19742	5.42045	6.76023	5.2257	5.60263
Malignant	TKO_vs_DKOAA	Prr15l	-0.323642	-3.75099	0.0637675	0.800637	0.999803	0	0	0	-0.0312522	NA	NA	NA	0.225215	0	0	0	0	0.0209868	0.0351262
Malignant	TKO_vs_DKOAA	Taf8	-0.207934	2.97062	0.138682	0.709595	0.999803	0.0987375	0.108172	-0.00943404	-0.0312723	NA	NA	NA	6.75645	8.75874	7.87218	5.78181	7.05256	9.36009	8.86937
Malignant	TKO_vs_DKOAA	N4bp2l2	-0.193662	6.28624	0.146731	0.701679	0.999803	0.525488	0.575101	-0.049613	-0.0312755	NA	NA	NA	45.9439	66.4475	123.368	58.059	82.8767	82.6458	86.551
Malignant	TKO_vs_DKOAA	Zbtb22	-0.224311	2.38818	0.119968	0.729069	0.999803	0.0565746	0.0726477	-0.0160732	-0.0312773	NA	NA	NA	8.55817	3.98288	3.14887	3.87175	5.88323	5.33064	5.63776
Malignant	TKO_vs_DKOAA	Armc10	-0.204171	3.64332	0.145705	0.702674	0.999803	0.164483	0.158844	0.00563948	-0.0312894	NA	NA	NA	14.1886	11.2818	6.86004	14.3857	13.8493	14.229	12.2766
Malignant	TKO_vs_DKOAA	Gm38394	-0.254104	1.25488	0.0969498	0.755521	0.999803	0.0275131	0.0392575	-0.0117444	-0.0313014	NA	NA	NA	3.60344	2.46903	1.34952	1.325	1.27896	1.76289	4.6191
Malignant	TKO_vs_DKOAA	Slc35b2	-0.190812	5.59273	0.150515	0.698044	0.999803	0.359933	0.411137	-0.0512039	-0.0313143	NA	NA	NA	50.4482	35.107	64.2145	32.2129	44.9829	69.5081	41.0274
Malignant	TKO_vs_DKOAA	Cpne5	-0.318761	0.198287	0.0651595	0.79852	0.999803	0.00929014	0.0148282	-0.00553811	-0.0313201	NA	NA	NA	2.25215	1.20748	0.562298	0.103247	0.548127	3.06407	0.105379
Malignant	TKO_vs_DKOAA	Sh3yl1	-0.276449	1.02692	0.0854396	0.770057	0.999803	0.0351358	0.0318967	0.00323904	-0.031371	NA	NA	NA	1.80172	2.18067	0.11246	3.04578	1.53475	1.88881	3.16136
Malignant	TKO_vs_DKOAA	Ints12	-0.205894	4.18347	0.144524	0.703824	0.999803	0.249047	0.231598	0.0174491	-0.0314157	NA	NA	NA	8.78339	20.9417	14.1699	23.7811	17.7593	16.7264	24.4479
Malignant	TKO_vs_DKOAA	Dhx40	-0.201654	4.94541	0.144943	0.703415	0.999803	0.330038	0.349797	-0.0197592	-0.0314192	NA	NA	NA	18.4676	44.2442	31.1513	21.5441	25.2138	27.3038	47.2448
Malignant	TKO_vs_DKOAA	Rap1gds1	-0.188467	5.18986	0.169093	0.68092	0.999803	0.357432	0.345103	0.0123286	-0.0314607	NA	NA	NA	36.2596	27.8982	28.4523	44.9123	45.1656	34.1245	38.2876
Malignant	TKO_vs_DKOAA	Gm43813	-0.253994	1.35594	0.0987096	0.753384	0.999803	0.0309671	0.0392575	-0.00829039	-0.0314961	NA	NA	NA	2.25215	3.20793	2.69903	1.1013	1.09625	4.65906	2.49396
Malignant	TKO_vs_DKOAA	Gm2675	-0.359318	-2.72762	0.0533486	0.817336	0.999803	0	0.00106678	-0.00106678	-0.0315096	NA	NA	NA	0	0.216265	0	0.0344155	0	0.0419735	0.263447
Malignant	TKO_vs_DKOAA	Phip	-0.212079	6.26031	0.131867	0.716504	0.999803	0.561815	0.589076	-0.027261	-0.0315421	NA	NA	NA	75.8975	72.7192	34.0753	104.141	39.1362	83.1915	126.946
Malignant	TKO_vs_DKOAA	Rab21	-0.191705	6.15656	0.16468	0.684883	0.999803	0.583611	0.535737	0.0478741	-0.0315854	NA	NA	NA	44.3674	70.4664	63.4273	90.2376	76.8108	62.0578	91.4687
Malignant	TKO_vs_DKOAA	Tent2	-0.187728	4.99038	0.172824	0.677614	0.999803	0.347427	0.332729	0.0146985	-0.0317362	NA	NA	NA	29.9536	36.3506	22.0421	31.3526	32.8145	33.8516	35.7058
Malignant	TKO_vs_DKOAA	Rad9b	-0.266014	1.60158	0.0937255	0.759493	0.999803	0.0539543	0.0486452	0.00530908	-0.0317832	NA	NA	NA	1.12608	5.80311	1.23706	2.54675	1.16934	4.05044	4.65423
Malignant	TKO_vs_DKOAA	Atp6v1fnb	-0.399506	-3.8128	0.0446761	0.832601	0.999803	0	0	0	-0.031786	NA	NA	NA	0	0.0180221	0	0.0172078	0.0730836	0	0
Malignant	TKO_vs_DKOAA	Gm10640	-0.399506	-3.8128	0.0446761	0.832601	0.999803	0	0	0	-0.031786	NA	NA	NA	0	0.0180221	0	0.0172078	0.0730836	0	0
Malignant	TKO_vs_DKOAA	Pfkfb4	-0.224222	2.67351	0.122301	0.726552	0.999803	0.065031	0.0873693	-0.0223384	-0.031802	NA	NA	NA	6.30602	5.96531	8.20956	3.21785	4.16576	8.24779	8.20197
Malignant	TKO_vs_DKOAA	Rpe	-0.214956	3.84378	0.125887	0.722735	0.999803	0.119343	0.168765	-0.0494221	-0.0318114	NA	NA	NA	15.9903	5.44267	21.7047	10.6	19.1479	13.4735	13.8924
Malignant	TKO_vs_DKOAA	Nradd	-0.219937	6.00468	0.128204	0.720302	0.999803	0.556217	0.572541	-0.0163238	-0.0318493	NA	NA	NA	45.4935	79.117	28.0025	86.8476	40.8902	45.3104	123.223
Malignant	TKO_vs_DKOAA	9130221H12Rik	-0.264073	0.449647	0.0949823	0.757936	0.999803	0.0146498	0.0196288	-0.00497893	-0.031944	NA	NA	NA	1.12608	1.0633	1.91181	0.77435	0.877003	2.72828	0.720088
Malignant	TKO_vs_DKOAA	Gm11940	-0.285406	-1.28155	0.0833525	0.772805	0.999803	0.00631253	0.00586729	0.000445237	-0.0319456	NA	NA	NA	0	0.522641	0.224919	0.378571	0.109625	0.608616	0.456641
Malignant	TKO_vs_DKOAA	Dctn5	-0.200199	3.89635	0.148315	0.70015	0.999803	0.148642	0.179432	-0.0307903	-0.0319468	NA	NA	NA	19.1433	9.44358	14.1699	13.2328	16.663	18.5103	12.7859
Malignant	TKO_vs_DKOAA	Zkscan3	-0.191283	4.72378	0.164938	0.68465	0.999803	0.285493	0.302006	-0.0165125	-0.0319917	NA	NA	NA	21.8459	22.7439	26.8779	27.911	19.1479	35.2158	30.7881
Malignant	TKO_vs_DKOAA	Cnp	-0.223942	3.83429	0.11655	0.732807	0.999803	0.103978	0.162684	-0.0587059	-0.0320095	NA	NA	NA	18.9181	7.85763	20.6926	5.83343	10.5971	24.2187	11.5214
Malignant	TKO_vs_DKOAA	Tm2d1	-0.194196	5.64065	0.150585	0.697977	0.999803	0.420557	0.476317	-0.0557601	-0.0320163	NA	NA	NA	38.9622	37.4679	33.7379	77.3833	43.6309	54.6285	62.9111
Malignant	TKO_vs_DKOAA	Tnks	-0.197016	5.11504	0.156066	0.692805	0.999803	0.345164	0.365159	-0.0199946	-0.03203	NA	NA	NA	22.5215	46.9115	38.0114	22.6454	30.6951	36.5589	44.7684
Malignant	TKO_vs_DKOAA	Cpxm2	-0.327361	-0.553406	0.0652049	0.798451	0.999803	0.00226298	0.00373373	-0.00147075	-0.0320472	NA	NA	NA	2.25215	0.0540663	0.224919	0.120454	0.62121	1.21723	0.351262
Malignant	TKO_vs_DKOAA	Slc15a2	-0.354422	-0.998832	0.0565549	0.812026	0.999803	0.00714626	0.00522722	0.00191904	-0.0320504	NA	NA	NA	0	1.00924	0.449839	0.0172078	0.877003	0.608616	0.0175631
Malignant	TKO_vs_DKOAA	Mia2	-0.188155	5.55048	0.17522	0.675514	0.999803	0.431277	0.421272	0.0100052	-0.0320584	NA	NA	NA	39.8631	53.3274	43.5219	39.9048	39.8305	63.422	47.7541
Malignant	TKO_vs_DKOAA	Gm32687	-0.331956	-1.93714	0.0637337	0.800689	0.999803	0.00238209	0.0034137	-0.00103161	-0.0320788	NA	NA	NA	0	0	0.449839	0.275324	0.182709	0.230854	0.28101
Malignant	TKO_vs_DKOAA	Slf1	-0.199672	4.6898	0.148917	0.699572	0.999803	0.251667	0.287071	-0.0354032	-0.0320794	NA	NA	NA	34.6831	16.1298	16.8689	29.3393	20.098	29.1296	34.09
Malignant	TKO_vs_DKOAA	Mynn	-0.21051	4.21601	0.144424	0.703922	0.999803	0.249762	0.232665	0.017097	-0.032107	NA	NA	NA	12.612	27.4296	11.5833	17.5863	12.7896	26.2754	21.2689
Malignant	TKO_vs_DKOAA	Cmtr2	-0.231251	1.805	0.122264	0.726592	0.999803	0.0506193	0.0518455	-0.00122619	-0.032116	NA	NA	NA	2.02694	3.08178	3.37379	4.18149	3.06951	3.77762	4.44347
Malignant	TKO_vs_DKOAA	Tedc1	-0.223347	2.77184	0.130356	0.718063	0.999803	0.0911148	0.0827822	0.00833265	-0.0321279	NA	NA	NA	7.20688	8.20005	3.03641	6.77986	8.84311	6.12813	7.18331
Malignant	TKO_vs_DKOAA	Aplnr	-0.324894	-1.04872	0.0666943	0.796212	0.999803	0.00154836	0.0034137	-0.00186534	-0.0322152	NA	NA	NA	1.35129	0.0901105	0.337379	0.0860389	0.584668	0.83947	0.0702525
Malignant	TKO_vs_DKOAA	Ifi35	-0.237132	5.48511	0.114516	0.735061	0.999803	0.337065	0.354811	-0.0177459	-0.0322616	NA	NA	NA	15.5398	46.6232	79.8464	24.1081	76.4454	17.419	53.0933
Malignant	TKO_vs_DKOAA	Setd3	-0.194942	5.12265	0.163777	0.685703	0.999803	0.360052	0.370493	-0.0104404	-0.0322775	NA	NA	NA	40.3135	37.486	18.7808	34.45	32.5222	37.1256	42.8013
Malignant	TKO_vs_DKOAA	Cadm4	-0.296449	-0.322101	0.0787233	0.779035	0.999803	0.00393044	0.00821421	-0.00428377	-0.0322856	NA	NA	NA	1.12608	0.324398	1.23706	0.223701	1.75401	0.209868	0.56202
Malignant	TKO_vs_DKOAA	Zfp773	-0.387489	-2.9755	0.0486464	0.825436	0.999803	0.000952835	0.00106678	-0.000113946	-0.032288	NA	NA	NA	0	0	0.11246	0.120454	0.0365418	0.209868	0
Malignant	TKO_vs_DKOAA	Pias4	-0.191218	4.24175	0.169317	0.680719	0.999803	0.214745	0.225731	-0.0109856	-0.0322904	NA	NA	NA	18.9181	19.7702	15.6319	16.812	18.3805	22.4768	20.0395
Malignant	TKO_vs_DKOAA	Mccc1	-0.218908	2.98147	0.132739	0.715609	0.999803	0.0846832	0.100811	-0.0161276	-0.0323257	NA	NA	NA	9.0086	6.23564	8.65939	5.5409	9.0989	11.4798	4.9528
Malignant	TKO_vs_DKOAA	N4bp2	-0.204214	4.03039	0.154171	0.694581	0.999803	0.19676	0.18562	0.0111406	-0.0323264	NA	NA	NA	11.0355	19.7883	16.4191	13.7662	15.0187	24.1767	13.6992
Malignant	TKO_vs_DKOAA	Trappc5	-0.20193	6.0316	0.154948	0.693851	0.999803	0.554073	0.56262	-0.00854664	-0.0323271	NA	NA	NA	30.6293	67.4026	60.6158	86.6755	56.0185	66.8428	89.1679
Malignant	TKO_vs_DKOAA	Srpr	-0.191485	6.22503	0.171486	0.678794	0.999803	0.569557	0.574035	-0.00447763	-0.0323639	NA	NA	NA	53.1508	80.2524	78.2719	70.0356	56.9321	96.2872	88.2195
Malignant	TKO_vs_DKOAA	Tctex1d2	-0.219128	4.7946	0.136366	0.711921	0.999803	0.29788	0.299552	-0.00167201	-0.0323903	NA	NA	NA	12.8373	13.9671	33.6254	42.899	23.1309	41.3859	25.9056
Malignant	TKO_vs_DKOAA	Mecom	-0.335232	3.28333	0.063508	0.801035	0.999803	0.14757	0.0924899	0.0550804	-0.0323971	NA	NA	NA	0.225215	4.59563	4.83577	24.8996	22.1809	0.146907	10.5379
Malignant	TKO_vs_DKOAA	Gmpr2	-0.215219	4.50921	0.141625	0.706671	0.999803	0.227489	0.223384	0.00410545	-0.0324519	NA	NA	NA	18.2424	11.8045	28.9021	26.0526	31.9375	30.3468	11.7322
Malignant	TKO_vs_DKOAA	Sema7a	-0.257271	3.23337	0.102554	0.748786	0.999803	0.108504	0.112865	-0.00436132	-0.0324651	NA	NA	NA	11.2608	2.81145	2.36165	18.051	6.46789	11.081	13.3655
Malignant	TKO_vs_DKOAA	9430037G07Rik	-0.268178	-0.433506	0.0957679	0.756969	0.999803	0.0100048	0.0112012	-0.00119643	-0.0324674	NA	NA	NA	0.45043	0.756928	0.562298	0.671103	0.62121	0.293815	1.35236
Malignant	TKO_vs_DKOAA	Tug1	-0.195006	4.68527	0.15675	0.692166	0.999803	0.238209	0.280777	-0.0425679	-0.0324864	NA	NA	NA	26.5754	25.2309	31.7136	13.3188	27.2602	28.8148	26.854
Malignant	TKO_vs_DKOAA	Tiprl	-0.190191	5.82448	0.175595	0.675186	0.999803	0.521439	0.480798	0.0406408	-0.0324956	NA	NA	NA	38.737	64.6272	44.8714	65.0626	60.1478	61.1134	61.6114
Malignant	TKO_vs_DKOAA	Crppa	-0.2341	1.78651	0.122035	0.726838	0.999803	0.0484755	0.0513121	-0.00283668	-0.0325295	NA	NA	NA	3.82866	3.47826	1.79935	3.51039	2.92334	4.17636	4.02195
Malignant	TKO_vs_DKOAA	Extl1	-0.305964	0.578003	0.0753155	0.783749	0.999803	0.0176274	0.0233625	-0.00573505	-0.0325637	NA	NA	NA	1.12608	1.17144	1.34952	1.53149	0.0365418	3.63071	1.1416
Malignant	TKO_vs_DKOAA	Rxrb	-0.196148	4.81402	0.161376	0.687893	0.999803	0.281801	0.303926	-0.0221249	-0.0325752	NA	NA	NA	31.3049	36.2064	20.805	17.4315	28.2103	34.4183	28.1537
Malignant	TKO_vs_DKOAA	Prpf40a	-0.199454	7.35946	0.16282	0.686574	0.999803	0.770724	0.750053	0.0206708	-0.0325873	NA	NA	NA	93.4643	238.991	132.028	152.633	157.093	187.328	187.434
Malignant	TKO_vs_DKOAA	Cep83	-0.190038	5.00505	0.177096	0.673881	0.999803	0.328252	0.30926	0.0189919	-0.0325875	NA	NA	NA	25.4493	27.8622	31.0389	36.4633	35.9206	39.4341	28.1712
Malignant	TKO_vs_DKOAA	Gm14703	-0.308349	-2.43552	0.0752208	0.783882	0.999803	0.00107194	0.00117346	-0.000101519	-0.0326111	NA	NA	NA	0.45043	0.126155	0	0.0516233	0.292334	0.083947	0.0702525
Malignant	TKO_vs_DKOAA	Maneal	-0.341074	-1.99194	0.0626296	0.802387	0.999803	0.00154836	0.00277363	-0.00122527	-0.0326521	NA	NA	NA	0.45043	0.234287	0.11246	0.0172078	0.109625	0.545656	0.0175631
Malignant	TKO_vs_DKOAA	Zfp607b	-0.231367	2.05354	0.125715	0.722917	0.999803	0.0509767	0.0547258	-0.00374918	-0.0327245	NA	NA	NA	5.40516	3.7486	2.58657	3.59642	5.84668	3.44183	4.10977
Malignant	TKO_vs_DKOAA	Zfp959	-0.223808	2.40621	0.131933	0.716437	0.999803	0.068485	0.0790484	-0.0105634	-0.0327547	NA	NA	NA	4.5043	4.95608	5.39806	4.69772	3.61764	5.91826	7.58727
Malignant	TKO_vs_DKOAA	Btc	-0.325768	0.886789	0.0672308	0.795412	0.999803	0.0185803	0.0300832	-0.0115029	-0.0327564	NA	NA	NA	2.70258	0.630773	0.11246	3.04578	0.840461	0.146907	5.07574
Malignant	TKO_vs_DKOAA	Hdac7	-0.23639	3.60198	0.122278	0.726576	0.999803	0.1409	0.131001	0.00989979	-0.0327949	NA	NA	NA	13.2877	7.51521	9.22169	14.9191	21.6693	3.77762	14.2437
Malignant	TKO_vs_DKOAA	Mob3a	-0.213886	3.17368	0.142542	0.705767	0.999803	0.100881	0.114252	-0.0133708	-0.0328021	NA	NA	NA	7.65731	7.02862	11.3584	7.55421	12.2415	6.67379	10.2744
Malignant	TKO_vs_DKOAA	Atg4d	-0.228132	3.11239	0.129528	0.718922	0.999803	0.12506	0.131107	-0.00604777	-0.0328931	NA	NA	NA	6.53124	8.68665	5.39806	11.2539	4.64081	8.96134	14.5423
Malignant	TKO_vs_DKOAA	Pmm1	-0.2106	6.05728	0.145092	0.703271	0.999803	0.502501	0.525389	-0.0228882	-0.0329329	NA	NA	NA	27.251	47.5603	88.3933	85.9356	74.1433	53.1385	89.2031
Malignant	TKO_vs_DKOAA	Atp6v1g1	-0.218592	9.0851	0.137578	0.7107	0.999803	0.941758	0.957969	-0.0162109	-0.0329457	NA	NA	NA	315.526	616.752	398.67	698.704	473.399	267.623	1030.53
Malignant	TKO_vs_DKOAA	Gm12953	-0.318012	-3.27547	0.072762	0.787357	0.999803	0	0.00053339	-0.00053339	-0.0330363	NA	NA	NA	0	0.0540663	0.11246	0.0172078	0	0.0629603	0.0878156
Malignant	TKO_vs_DKOAA	Sdhc	-0.192656	6.1934	0.178768	0.672434	0.999803	0.518461	0.507894	0.010567	-0.033208	NA	NA	NA	81.0774	57.5806	70.0624	67.0243	87.1887	92.9503	56.0439
Malignant	TKO_vs_DKOAA	Ube2r2	-0.192045	6.85872	0.180109	0.67128	0.999803	0.687947	0.68466	0.00328694	-0.0332426	NA	NA	NA	107.428	96.8507	86.9313	146.025	136.155	114.084	124.505
Malignant	TKO_vs_DKOAA	Fabp12	-0.402692	-3.67437	0.0478346	0.826875	0.999803	0	0	0	-0.0332463	NA	NA	NA	0	0.0540663	0	0	0.0730836	0.0209868	0
Malignant	TKO_vs_DKOAA	Gm50057	-0.402692	-3.67437	0.0478346	0.826875	0.999803	0	0	0	-0.0332463	NA	NA	NA	0	0.0540663	0	0	0.0730836	0.0209868	0
Malignant	TKO_vs_DKOAA	Gm36159	-0.402692	-3.67437	0.0478346	0.826875	0.999803	0.000357313	0.000213356	0.000143957	-0.0332463	NA	NA	NA	0	0.0540663	0	0	0.0730836	0.0209868	0
Malignant	TKO_vs_DKOAA	Pwwp2a	-0.211821	3.99264	0.152179	0.696461	0.999803	0.212959	0.207275	0.00568311	-0.0332789	NA	NA	NA	11.0355	22.4195	12.8204	12.9747	10.9991	20.0843	20.584
Malignant	TKO_vs_DKOAA	Dock1	-0.204213	4.41251	0.147767	0.700679	0.999803	0.191639	0.24664	-0.0550008	-0.0332822	NA	NA	NA	31.7553	14.3997	17.5437	16.3646	15.6033	30.9555	22.1998
Malignant	TKO_vs_DKOAA	Zfp536	-0.28826	-1.58585	0.0881612	0.766528	0.999803	0.00440686	0.00384041	0.000566451	-0.0332859	NA	NA	NA	0	0.252309	0.224919	0.395779	0.328876	0.503682	0.105379
Malignant	TKO_vs_DKOAA	Atxn2	-0.208855	5.96363	0.156124	0.69275	0.999803	0.558123	0.546405	0.011718	-0.033301	NA	NA	NA	40.0883	73.8726	39.8107	79.758	51.8528	49.5707	101.339
Malignant	TKO_vs_DKOAA	Shroom1	-0.296651	1.07291	0.0815662	0.775186	0.999803	0.0108385	0.0268829	-0.0160444	-0.0333343	NA	NA	NA	2.02694	0.360442	4.83577	0.430194	3.90997	1.53203	1.45774
Malignant	TKO_vs_DKOAA	Clec4n	-0.2906	-0.0492962	0.0871156	0.767877	0.999803	0.0109576	0.0100277	0.000929863	-0.0333343	NA	NA	NA	0	0.504619	1.34952	1.325	1.42513	0.482695	1.1416
Malignant	TKO_vs_DKOAA	Dgat2l6	-0.41979	-2.67682	0.0445345	0.832862	0.999803	0.00166746	0.00138681	0.000280646	-0.0333426	NA	NA	NA	0	0.270331	0	0	0	0.272828	0.0526893
Malignant	TKO_vs_DKOAA	Washc1	-0.198817	4.40113	0.170511	0.679658	0.999803	0.239519	0.239066	0.000453318	-0.0333435	NA	NA	NA	20.2694	25.7896	17.4312	15.7451	28.1372	18.3424	21.7783
Malignant	TKO_vs_DKOAA	Qrsl1	-0.217238	3.30955	0.146229	0.702166	0.999803	0.13566	0.130147	0.00551262	-0.0333602	NA	NA	NA	9.0086	13.7509	5.51052	8.48343	10.7798	9.52799	11.8727
Malignant	TKO_vs_DKOAA	Tmem248	-0.197359	5.17269	0.171708	0.678599	0.999803	0.337661	0.341583	-0.00392231	-0.033363	NA	NA	NA	25.2241	33.5571	47.2331	29.4597	48.2717	30.4518	37.8661
Malignant	TKO_vs_DKOAA	Gabarapl2	-0.196101	7.26084	0.174097	0.676496	0.999803	0.76989	0.772456	-0.0025653	-0.0333707	NA	NA	NA	90.7617	153.674	160.367	172.198	137.762	197.926	160.369
Malignant	TKO_vs_DKOAA	Ruvbl1	-0.209215	6.71045	0.154642	0.694138	0.999803	0.645665	0.564647	0.0810177	-0.0333897	NA	NA	NA	63.7359	94.2015	88.2808	145.974	100.636	170.937	68.7772
Malignant	TKO_vs_DKOAA	1810062G17Rik	-0.238837	3.31343	0.123962	0.724776	0.999803	0.117318	0.105185	0.0121332	-0.0333934	NA	NA	NA	4.72952	9.33545	13.1578	9.36103	13.2281	15.6771	3.618
Malignant	TKO_vs_DKOAA	Btg1	-0.212657	7.32613	0.140535	0.70775	0.999803	0.760243	0.807873	-0.0476299	-0.0334447	NA	NA	NA	164.407	247.966	66.6886	121.607	121.648	161.367	239.122
Malignant	TKO_vs_DKOAA	Dusp12	-0.229049	4.30042	0.131034	0.717363	0.999803	0.181872	0.194367	-0.0124951	-0.0334557	NA	NA	NA	10.5851	9.42556	34.0753	19.0834	31.0971	21.5114	11.7497
Malignant	TKO_vs_DKOAA	C330007P06Rik	-0.197615	4.27884	0.173384	0.677121	0.999803	0.234636	0.226157	0.00847808	-0.0334652	NA	NA	NA	16.4407	17.3373	15.8568	23.0928	21.8885	17.419	23.3941
Malignant	TKO_vs_DKOAA	AU022252	-0.218931	3.75879	0.134001	0.714319	0.999803	0.127442	0.175059	-0.047617	-0.0335106	NA	NA	NA	14.1886	4.84794	18.4434	13.0607	11.6934	17.1252	15.0867
Malignant	TKO_vs_DKOAA	Rps24	-0.219864	12.4659	0.144033	0.704304	0.999803	0.998094	0.999573	-0.00147896	-0.0335216	NA	NA	NA	2461.15	5727.3	6654.35	6294.91	5695.33	9795.71	2972.35
Malignant	TKO_vs_DKOAA	A030005L19Rik	-0.311986	-2.82545	0.0774834	0.780737	0.999803	0.00107194	0.00117346	-0.000101519	-0.0335404	NA	NA	NA	0	0.144177	0.11246	0.0172078	0.109625	0.0419735	0.140505
Malignant	TKO_vs_DKOAA	Calcr	-0.372775	-3.34297	0.0560147	0.81291	0.999803	0.000119104	0.00053339	-0.000414286	-0.0335479	NA	NA	NA	0	0.0540663	0.11246	0	0.0730836	0.083947	0
Malignant	TKO_vs_DKOAA	Tnfaip1	-0.188266	5.03212	0.185564	0.666635	0.999803	0.317651	0.330275	-0.012624	-0.0335745	NA	NA	NA	31.9805	27.5017	29.0146	34.7941	36.4322	34.901	34.0198
Malignant	TKO_vs_DKOAA	Tekt2	-0.325037	0.0580542	0.0715572	0.789083	0.999803	0.00524059	0.0109878	-0.00574725	-0.0336311	NA	NA	NA	2.02694	0.126155	1.34952	0.326948	2.66755	0.146907	0.597146
Malignant	TKO_vs_DKOAA	Fam13c	-0.224913	3.47673	0.135268	0.713031	0.999803	0.106717	0.124707	-0.0179892	-0.0336321	NA	NA	NA	19.1433	6.23564	5.96036	10.273	10.2682	13.2217	12.6103
Malignant	TKO_vs_DKOAA	Gm48617	-0.301094	-3.04576	0.0830714	0.773178	0.999803	0.00107194	0.000853424	0.000218515	-0.0336384	NA	NA	NA	0	0.0720884	0	0.0860389	0.0730836	0.125921	0.0351262
Malignant	TKO_vs_DKOAA	Igflr1	-0.275592	0.641047	0.0960949	0.756567	0.999803	0.013697	0.0212289	-0.00753193	-0.0336401	NA	NA	NA	2.47737	0.504619	1.57444	1.17013	2.04634	2.3715	0.579583
Malignant	TKO_vs_DKOAA	Rpl35	-0.2064	10.7316	0.160238	0.688938	0.999803	0.987018	0.994346	-0.00732844	-0.0336443	NA	NA	NA	1870.41	1336.07	2204.88	969.383	1430.72	2672.79	1417.8
Malignant	TKO_vs_DKOAA	Smim15	-0.194466	5.3747	0.17836	0.672787	0.999803	0.381372	0.386921	-0.00554919	-0.0336577	NA	NA	NA	45.2682	26.6727	35.0874	49.1282	42.827	48.3115	42.7662
Malignant	TKO_vs_DKOAA	Gm35248	-0.275446	-0.545816	0.0973713	0.755007	0.999803	0.00869462	0.00992106	-0.00122644	-0.0336591	NA	NA	NA	0.45043	0.865061	0.562298	0.378571	0.657752	0.272828	1.15917
Malignant	TKO_vs_DKOAA	Hemk1	-0.25552	1.54201	0.111588	0.738343	0.999803	0.0452596	0.0462983	-0.00103862	-0.0336976	NA	NA	NA	2.47737	2.50507	1.34952	4.11266	1.46167	4.53314	3.44237
Malignant	TKO_vs_DKOAA	Abhd11	-0.221315	5.43931	0.12851	0.719982	0.999803	0.308242	0.375507	-0.0672647	-0.0337009	NA	NA	NA	18.2424	25.0147	86.7064	31.8516	59.4169	42.0155	40.079
Malignant	TKO_vs_DKOAA	Itsn2	-0.206992	4.10508	0.158578	0.690469	0.999803	0.202954	0.21613	-0.0131759	-0.0337345	NA	NA	NA	20.0441	15.0845	10.0089	19.2555	15.4572	16.0549	24.1668
Malignant	TKO_vs_DKOAA	Gm49891	-0.364129	-0.0557885	0.0592007	0.807764	0.999803	0.019414	0.015575	0.00383901	-0.033761	NA	NA	NA	0	0.468574	0	2.51233	0.694294	0.125921	2.19539
Malignant	TKO_vs_DKOAA	Mm2pr	-0.292108	-0.668382	0.0877353	0.767076	0.999803	0.00607432	0.0100277	-0.00395342	-0.0337726	NA	NA	NA	0.675645	0.414508	0.787218	0.30974	0.438501	0.146907	1.31723
Malignant	TKO_vs_DKOAA	H2-M3	-0.252898	4.16478	0.109112	0.741157	0.999803	0.149952	0.176872	-0.0269198	-0.0337851	NA	NA	NA	7.20688	9.87611	37.3366	11.6669	33.5819	6.10715	19.3897
Malignant	TKO_vs_DKOAA	Cdc42bpb	-0.201112	4.63462	0.171237	0.679015	0.999803	0.287994	0.283657	0.00433736	-0.0338116	NA	NA	NA	25.2241	26.7087	16.0817	25.1061	26.5659	18.9091	34.8628
Malignant	TKO_vs_DKOAA	Kif22	-0.217971	4.3309	0.147883	0.700567	0.999803	0.175798	0.179646	-0.00384783	-0.0338171	NA	NA	NA	25.6745	13.877	9.33415	26.2074	17.6862	30.179	17.5456
Malignant	TKO_vs_DKOAA	2010106G04Rik	-0.348995	-2.67575	0.0644194	0.799643	0.999803	0.00166746	0.00160017	6.72900106962655e-05	-0.0338888	NA	NA	NA	0	0.108133	0	0.15487	0	0.0629603	0.263447
Malignant	TKO_vs_DKOAA	4930563E22Rik	-0.264091	0.286989	0.106036	0.744703	0.999803	0.0166746	0.0195221	-0.00284748	-0.0339043	NA	NA	NA	0.675645	1.5499	1.1246	0.843181	0.694294	1.15427	2.0022
Malignant	TKO_vs_DKOAA	Gm43254	-0.26709	-0.848928	0.104445	0.746559	0.999803	0.00726536	0.0077875	-0.000522133	-0.033921	NA	NA	NA	0.45043	0.288354	0.337379	0.722726	0.40196	0.671576	0.579583
Malignant	TKO_vs_DKOAA	Fancb	-0.241198	2.00805	0.122766	0.726053	0.999803	0.0439495	0.0555793	-0.0116298	-0.0339241	NA	NA	NA	4.95473	1.73012	3.82363	4.33636	4.23885	3.23196	5.53238
Malignant	TKO_vs_DKOAA	Rtn4	-0.228226	7.87131	0.138155	0.710122	0.999803	0.83516	0.828248	0.00691125	-0.0339313	NA	NA	NA	134.453	345.736	162.617	229.259	297.706	88.0394	380.698
Malignant	TKO_vs_DKOAA	Ccng2	-0.23129	3.76233	0.135279	0.71302	0.999803	0.183302	0.168445	0.0148569	-0.0339836	NA	NA	NA	10.5851	20.3469	4.61085	14.5578	9.72011	16.1388	18.4764
Malignant	TKO_vs_DKOAA	Cep295	-0.226288	4.10645	0.140602	0.707683	0.999803	0.230586	0.214956	0.0156297	-0.0339879	NA	NA	NA	10.3599	23.8613	10.1214	19.4276	8.6604	23.82	23.7453
Malignant	TKO_vs_DKOAA	Ptpa	-0.190285	5.7245	0.190191	0.662757	0.999803	0.449142	0.423832	0.0253106	-0.0340153	NA	NA	NA	45.7187	50.7502	51.5065	51.1931	68.5158	54.8804	47.1394
Malignant	TKO_vs_DKOAA	Gapvd1	-0.197809	5.39626	0.178102	0.673009	0.999803	0.414602	0.405377	0.00922562	-0.034022	NA	NA	NA	31.3049	58.5718	35.9871	32.2302	40.7806	47.0943	48.3513
Malignant	TKO_vs_DKOAA	Eps15	-0.207886	4.20922	0.158083	0.690927	0.999803	0.21415	0.233412	-0.019262	-0.0340228	NA	NA	NA	20.4946	17.121	13.4952	18.1026	18.1613	12.3192	29.4007
Malignant	TKO_vs_DKOAA	Gm3336	-0.340226	0.540711	0.0681368	0.794069	0.999803	0.0264412	0.0190954	0.00734579	-0.0340726	NA	NA	NA	0	4.27124	0.224919	0.258117	1.16934	2.72828	0.79034
Malignant	TKO_vs_DKOAA	A430005L14Rik	-0.211694	5.58274	0.148934	0.699556	0.999803	0.415317	0.452848	-0.0375315	-0.034083	NA	NA	NA	34.9083	26.7448	37.8989	79.6204	33.5819	59.4345	62.7881
Malignant	TKO_vs_DKOAA	Scarf1	-0.324508	-1.56602	0.0742182	0.785291	0.999803	0.00226298	0.00298699	-0.000724003	-0.034088	NA	NA	NA	0.675645	0.126155	0.224919	0.172078	0.584668	0.377762	0.0175631
Malignant	TKO_vs_DKOAA	Hsf5	-0.272396	-2.48138	0.102266	0.749127	0.999803	0.00166746	0.0019202	-0.000252744	-0.0341793	NA	NA	NA	0.225215	0.108133	0	0.137662	0.146167	0.146907	0.122942
Malignant	TKO_vs_DKOAA	Pitpna	-0.195346	6.81776	0.17216	0.678199	0.999803	0.655788	0.695114	-0.0393257	-0.0342392	NA	NA	NA	87.3835	95.3189	132.59	109.287	134.985	80.841	148.847
Malignant	TKO_vs_DKOAA	Trmt12	-0.252497	2.40445	0.117313	0.731967	0.999803	0.0713435	0.0738212	-0.00247771	-0.0343003	NA	NA	NA	2.70258	2.01847	6.07282	8.44902	4.71389	8.43667	4.16246
Malignant	TKO_vs_DKOAA	G630016G05Rik	-0.414139	-3.81503	0.0481464	0.826321	0.999803	0	0	0	-0.034312	NA	NA	NA	0	0	0	0.0344155	0.0730836	0	0
Malignant	TKO_vs_DKOAA	1700016F12Rik	-0.414139	-3.81503	0.0481464	0.826321	0.999803	0	0	0	-0.034312	NA	NA	NA	0	0	0	0.0344155	0.0730836	0	0
Malignant	TKO_vs_DKOAA	Gm47118	-0.414139	-3.81503	0.0481464	0.826321	0.999803	0	0	0	-0.034312	NA	NA	NA	0	0	0	0.0344155	0.0730836	0	0
Malignant	TKO_vs_DKOAA	Vps53	-0.201053	4.39136	0.163832	0.685653	0.999803	0.207599	0.250693	-0.0430946	-0.0343718	NA	NA	NA	18.4676	17.932	27.5526	14.7987	22.1809	17.0622	28.5401
Malignant	TKO_vs_DKOAA	Rmdn1	-0.218165	3.35239	0.148076	0.700381	0.999803	0.109219	0.12876	-0.0195417	-0.0344021	NA	NA	NA	9.23382	7.10071	13.0453	8.65551	13.8859	7.00958	12.2064
Malignant	TKO_vs_DKOAA	Atxn3	-0.215459	3.58055	0.153435	0.695275	0.999803	0.146856	0.159484	-0.012628	-0.0344383	NA	NA	NA	12.8373	14.2194	8.65939	8.862	8.40461	16.4326	13.9275
Malignant	TKO_vs_DKOAA	Pou2f2	-0.313824	-1.06386	0.0801919	0.777038	0.999803	0.00309671	0.00501387	-0.00191716	-0.0344479	NA	NA	NA	0.225215	0.126155	1.01214	0.240909	0.767377	0.587629	0.0878156
Malignant	TKO_vs_DKOAA	Fars2	-0.202869	4.55382	0.174016	0.676567	0.999803	0.296093	0.266268	0.029825	-0.0344552	NA	NA	NA	14.8642	31.809	17.7686	23.3165	25.4331	26.5063	24.1844
Malignant	TKO_vs_DKOAA	Gtf2e1	-0.239354	2.59762	0.128618	0.719869	0.999803	0.0745593	0.0835289	-0.0089696	-0.0344735	NA	NA	NA	4.05387	3.15387	7.64726	7.36493	5.00622	10.0317	4.67179
Malignant	TKO_vs_DKOAA	Ska2	-0.199264	4.65682	0.168492	0.681455	0.999803	0.239757	0.278643	-0.038886	-0.0344806	NA	NA	NA	32.431	19.4819	17.4312	25.4847	21.0115	27.0519	33.3524
Malignant	TKO_vs_DKOAA	Lims1	-0.192845	6.41749	0.190341	0.662633	0.999803	0.588852	0.555579	0.0332726	-0.0345047	NA	NA	NA	75.2218	81.0093	73.4362	92.1992	94.7528	107.389	73.9056
Malignant	TKO_vs_DKOAA	Cdkal1	-0.20473	3.95278	0.166827	0.682947	0.999803	0.186875	0.204929	-0.0180538	-0.034518	NA	NA	NA	13.2877	14.2735	13.945	16.3646	11.8761	16.8104	21.3919
Malignant	TKO_vs_DKOAA	Card11	-0.373195	-0.900519	0.0591776	0.807801	0.999803	0.0083373	0.0077875	0.000549806	-0.0345936	NA	NA	NA	0	1.35166	0.11246	0.0516233	0.0730836	0.0629603	1.44018
Malignant	TKO_vs_DKOAA	Abcg2	-0.228019	4.66797	0.143318	0.705005	0.999803	0.226894	0.21549	0.0114041	-0.0346196	NA	NA	NA	12.8373	21.7346	41.6101	18.2747	44.4348	23.5681	15.0692
Malignant	TKO_vs_DKOAA	Gm44053	-0.284892	-2.45892	0.0966532	0.755884	0.999803	0.00190567	0.00181353	9.21425901754755e-05	-0.0346272	NA	NA	NA	0	0.144177	0.11246	0.120454	0.255792	0.104934	0.0878156
Malignant	TKO_vs_DKOAA	Mepce	-0.207376	4.77283	0.169305	0.68073	0.999803	0.313006	0.295285	0.0177214	-0.0346479	NA	NA	NA	13.7381	36.5128	27.7775	24.0565	27.4429	27.0519	34.2481
Malignant	TKO_vs_DKOAA	Galnt5	-0.34227	0.932481	0.067599	0.794865	0.999803	0.00655074	0.0227224	-0.0161717	-0.0346784	NA	NA	NA	1.12608	0.540663	5.06068	0.0344155	1.60784	4.40722	0.333699
Malignant	TKO_vs_DKOAA	Mapk13	-0.305959	1.86637	0.0802015	0.777024	0.999803	0.013697	0.049712	-0.036015	-0.0347298	NA	NA	NA	11.2608	0.919127	0.562298	0.77435	4.09268	3.06407	4.98792
Malignant	TKO_vs_DKOAA	Cryz	-0.209807	3.94581	0.159201	0.689893	0.999803	0.184016	0.210796	-0.0267796	-0.0347305	NA	NA	NA	11.0355	15.5531	16.9814	13.9039	10.5971	16.5585	22.7794
Malignant	TKO_vs_DKOAA	Atpif1	-0.193557	9.30859	0.181005	0.670511	0.999803	0.94021	0.974397	-0.0341876	-0.0347492	NA	NA	NA	512.59	493.247	600.76	782.506	549.625	765.954	733.646
Malignant	TKO_vs_DKOAA	Gm26708	-0.303261	-2.4215	0.08711	0.767884	0.999803	0.00190567	0.00181353	9.21425901754755e-05	-0.0347853	NA	NA	NA	0	0.180221	0.11246	0.103247	0.0730836	0.0629603	0.298573
Malignant	TKO_vs_DKOAA	Nrep	-0.25492	5.20659	0.118223	0.73097	0.999803	0.311339	0.313953	-0.00261476	-0.0347855	NA	NA	NA	12.3868	73.2418	7.98464	42.2107	39.2093	33.285	49.4577
Malignant	TKO_vs_DKOAA	Gm15469	-0.386849	-3.67241	0.0559837	0.81296	0.999803	0	0	0	-0.0347895	NA	NA	NA	0	0.0540663	0	0	0	0.0629603	0.0175631
Malignant	TKO_vs_DKOAA	2210408I21Rik	-0.224155	2.61537	0.147772	0.700673	0.999803	0.079919	0.084809	-0.00489004	-0.0347978	NA	NA	NA	4.27909	5.46069	7.08496	5.7646	6.68715	5.93925	7.236
Malignant	TKO_vs_DKOAA	Leo1	-0.227192	4.94218	0.145747	0.702633	0.999803	0.360291	0.363772	-0.00348152	-0.0349432	NA	NA	NA	16.6659	31.9352	16.9814	48.5087	17.3939	35.6355	47.4731
Malignant	TKO_vs_DKOAA	Arhgap19	-0.2527	2.34054	0.117305	0.731976	0.999803	0.0460934	0.0679539	-0.0218605	-0.0349902	NA	NA	NA	9.0086	2.30683	2.47411	4.97305	3.72726	4.72202	8.02634
Malignant	TKO_vs_DKOAA	Cdca4	-0.221623	4.42262	0.152472	0.696184	0.999803	0.241424	0.24728	-0.00585522	-0.0350601	NA	NA	NA	24.9989	20.0946	7.5348	27.2227	17.4304	26.1915	26.2217
Malignant	TKO_vs_DKOAA	Mcts2	-0.219545	4.13815	0.156598	0.692309	0.999803	0.204859	0.194154	0.0107054	-0.0350654	NA	NA	NA	6.98167	16.2559	24.8536	17.311	20.1711	17.9437	19.2316
Malignant	TKO_vs_DKOAA	Zfp706	-0.22065	7.88437	0.153007	0.695678	0.999803	0.84576	0.854278	-0.0085179	-0.0350688	NA	NA	NA	103.824	232.99	172.401	372.858	168.092	331.15	272.053
Malignant	TKO_vs_DKOAA	Commd2	-0.216741	6.90629	0.159452	0.689661	0.999803	0.705812	0.708556	-0.00274329	-0.0350701	NA	NA	NA	54.9525	118.585	86.5939	187.943	101.001	148.271	141.699
Malignant	TKO_vs_DKOAA	Emd	-0.207837	6.07208	0.17	0.680111	0.999803	0.534898	0.542778	-0.00788033	-0.0350703	NA	NA	NA	49.7725	53.9041	42.8471	105.398	61.3536	79.7916	77.3655
Malignant	TKO_vs_DKOAA	Tpx2	-0.210115	6.52078	0.164609	0.684948	0.999803	0.373749	0.389482	-0.0157321	-0.035074	NA	NA	NA	95.266	99.2116	42.0599	107.342	75.1664	90.8517	132.408
Malignant	TKO_vs_DKOAA	Fam184a	-0.365198	-0.0550219	0.0632308	0.801461	0.999803	0.0185803	0.0118413	0.00673901	-0.0351036	NA	NA	NA	0	2.18067	0.11246	0.705519	1.24242	1.78387	0.0175631
Malignant	TKO_vs_DKOAA	Suds3	-0.202205	5.76339	0.180995	0.67052	0.999803	0.491305	0.475891	0.0154146	-0.0351088	NA	NA	NA	36.7101	49.0021	53.3059	64.7012	67.6023	39.1613	69.2689
Malignant	TKO_vs_DKOAA	Mphosph9	-0.228249	3.21893	0.143295	0.705027	0.999803	0.120295	0.134201	-0.0139056	-0.0351288	NA	NA	NA	8.10774	9.89413	7.19742	9.22337	4.71389	10.6823	14.8935
Malignant	TKO_vs_DKOAA	Hdac8	-0.229409	2.53105	0.14189	0.706409	0.999803	0.0657456	0.0802219	-0.0144763	-0.0351292	NA	NA	NA	6.75645	3.47826	5.8479	5.36882	5.81014	7.68115	5.19868
Malignant	TKO_vs_DKOAA	Ppp1r35	-0.226064	5.02967	0.129293	0.719166	0.999803	0.24333	0.328888	-0.0855583	-0.0351349	NA	NA	NA	23.1972	9.55171	58.479	30.4405	44.3617	27.8914	34.3886
Malignant	TKO_vs_DKOAA	Nim1k	-0.269993	1.31059	0.109583	0.740619	0.999803	0.0321582	0.0323234	-0.000165277	-0.0352143	NA	NA	NA	1.35129	3.40618	2.81149	1.25617	2.26559	4.61709	1.17673
Malignant	TKO_vs_DKOAA	Mapre2	-0.236453	4.08045	0.138569	0.709707	0.999803	0.156265	0.156817	-0.000551839	-0.0352321	NA	NA	NA	13.9633	9.2994	25.7533	13.7146	28.868	19.3078	7.18331
Malignant	TKO_vs_DKOAA	Ppp1cc	-0.203695	7.15724	0.180597	0.670861	0.999803	0.757742	0.745786	0.0119556	-0.0353192	NA	NA	NA	85.3565	162.992	111.672	175.588	130.454	160.905	171.662
Malignant	TKO_vs_DKOAA	4732440D04Rik	-0.274699	2.75932	0.104475	0.746524	0.999803	0.095879	0.108918	-0.0130393	-0.0353295	NA	NA	NA	1.57651	9.56973	8.54693	4.76655	3.61764	2.81222	15.9122
Malignant	TKO_vs_DKOAA	Pus7l	-0.236352	2.88888	0.136737	0.711547	0.999803	0.0956408	0.107105	-0.011464	-0.0353325	NA	NA	NA	5.17995	4.14508	7.75972	10.1526	6.79677	5.35162	11.9956
Malignant	TKO_vs_DKOAA	Sh3gl3	-0.284322	0.783953	0.100544	0.751178	0.999803	0.0265603	0.0268829	-0.000322601	-0.0353404	NA	NA	NA	0.675645	1.45979	0.787218	2.95974	0.657752	3.18999	1.70362
Malignant	TKO_vs_DKOAA	Gm15892	-0.299375	1.7594	0.0917496	0.761965	0.999803	0.0612196	0.0537657	0.00745389	-0.0353478	NA	NA	NA	0.675645	8.63258	0.899677	1.61753	1.82709	3.39985	5.91877
Malignant	TKO_vs_DKOAA	Kcnh4	-0.327018	-3.3062	0.0782809	0.779641	0.999803	0.000595522	0.000213356	0.000382166	-0.0353525	NA	NA	NA	0	0.0901105	0	0.0172078	0.0730836	0.0419735	0.0526893
Malignant	TKO_vs_DKOAA	Gnpda1	-0.233146	3.5103	0.143302	0.70502	0.999803	0.152811	0.15415	-0.00133891	-0.0354386	NA	NA	NA	4.05387	12.8317	12.5955	12.4584	11.9857	7.95398	17.3172
Malignant	TKO_vs_DKOAA	Gm12359	-0.311481	-1.00871	0.0858471	0.769525	0.999803	0.00762268	0.00746746	0.000155214	-0.0354395	NA	NA	NA	0	0.937149	0.337379	0.15487	0.292334	0.314801	0.860593
Malignant	TKO_vs_DKOAA	Pdia5	-0.251481	4.43836	0.118412	0.730763	0.999803	0.161386	0.198635	-0.0372481	-0.0355337	NA	NA	NA	21.6207	5.37058	31.7136	21.3893	20.0614	43.0858	8.21954
Malignant	TKO_vs_DKOAA	Nmral1	-0.235379	4.16448	0.141998	0.706302	0.999803	0.215102	0.196394	0.0187081	-0.0355569	NA	NA	NA	12.3868	12.0928	12.7079	29.0983	11.9857	34.2924	12.4347
Malignant	TKO_vs_DKOAA	D930016D06Rik	-0.226838	2.77675	0.150892	0.697684	0.999803	0.0921868	0.0950501	-0.00286338	-0.0355656	NA	NA	NA	5.63038	9.02907	5.62298	4.97305	6.6506	7.82806	7.78046
Malignant	TKO_vs_DKOAA	Gm13630	-0.47729	-2.8352	0.0395026	0.842456	0.999803	0	0.00117346	-0.00117346	-0.0355772	NA	NA	NA	0.45043	0	0	0	0.109625	0.251841	0
Malignant	TKO_vs_DKOAA	Ranbp2	-0.210256	6.33756	0.163011	0.6864	0.999803	0.573249	0.608812	-0.0355624	-0.0355825	NA	NA	NA	53.376	116.657	76.6975	55.9941	65.3732	70.4106	127.087
Malignant	TKO_vs_DKOAA	Lrrc46	-0.275956	-0.72445	0.106958	0.743635	0.999803	0.00678895	0.00938767	-0.00259872	-0.0355913	NA	NA	NA	0.675645	0.630773	0.449839	0.30974	0.328876	0.545656	0.930845
Malignant	TKO_vs_DKOAA	Ep400	-0.198317	5.63651	0.190488	0.662511	0.999803	0.446046	0.455942	-0.00989623	-0.0358114	NA	NA	NA	40.9892	60.4641	44.1966	41.1954	49.1852	44.2611	67.4775
Malignant	TKO_vs_DKOAA	Adamts8	-0.382761	-2.02631	0.0604101	0.805849	0.999803	0.00321582	0.00256027	0.000655544	-0.0358825	NA	NA	NA	0	0.468574	0	0.0688311	0	0.440722	0.175631
Malignant	TKO_vs_DKOAA	Serpinh1	-0.274583	9.14092	0.104895	0.746033	0.999803	0.701286	0.728398	-0.0271114	-0.0358858	NA	NA	NA	804.018	80.1443	812.521	375.336	837.684	923.312	118.569
Malignant	TKO_vs_DKOAA	Gm44836	-0.361726	-2.98749	0.0670155	0.795733	0.999803	0.00119104	0.00106678	0.000124263	-0.035895	NA	NA	NA	0	0.126155	0	0.0516233	0.146167	0	0.105379
Malignant	TKO_vs_DKOAA	Sh3bp4	-0.247921	3.85711	0.12265	0.726178	0.999803	0.0979038	0.142202	-0.0442981	-0.0359763	NA	NA	NA	27.7015	4.6497	12.2581	9.22337	25.1407	13.4945	8.88694
Malignant	TKO_vs_DKOAA	Ribc1	-0.256558	1.40446	0.124427	0.724281	0.999803	0.0382325	0.0396842	-0.00145174	-0.0359941	NA	NA	NA	2.02694	2.64925	1.68689	3.0974	1.75401	4.34426	2.4764
Malignant	TKO_vs_DKOAA	Pwp2	-0.215809	3.42638	0.166625	0.683129	0.999803	0.12637	0.134628	-0.00825799	-0.0360108	NA	NA	NA	7.88253	10.7051	12.8204	8.55226	12.4607	9.98969	12.4171
Malignant	TKO_vs_DKOAA	Gm15441	-0.278906	0.17851	0.106632	0.744011	0.999803	0.0111958	0.0166418	-0.00544597	-0.0360122	NA	NA	NA	1.35129	1.02726	1.34952	0.344155	1.3155	0.671576	1.58068
Malignant	TKO_vs_DKOAA	Gm27011	-0.34362	-3.32473	0.0740274	0.785561	0.999803	0	0.00053339	-0.00053339	-0.0360375	NA	NA	NA	0.225215	0.0360442	0	0.0172078	0	0.104934	0.0351262
Malignant	TKO_vs_DKOAA	Zfp292	-0.206105	5.73074	0.182098	0.669576	0.999803	0.478442	0.482291	-0.00384933	-0.0360416	NA	NA	NA	40.0883	66.3754	39.6983	52.7418	37.4553	62.2047	72.6586
Malignant	TKO_vs_DKOAA	Zscan26	-0.21443	3.82256	0.161362	0.687906	0.999803	0.161982	0.197568	-0.0355858	-0.0360784	NA	NA	NA	13.2877	10.8313	15.1821	13.4909	8.84311	17.6708	19.337
Malignant	TKO_vs_DKOAA	Bud23	-0.209015	5.93907	0.178095	0.673016	0.999803	0.463435	0.46821	-0.00477497	-0.0361169	NA	NA	NA	37.6109	39.6486	82.8828	69.5882	76.0434	63.8207	59.4336
Malignant	TKO_vs_DKOAA	Gm49579	-0.318276	-3.30131	0.0855258	0.769944	0.999803	0.000476417	0	0.000476417	-0.0361373	NA	NA	NA	0	0.0720884	0	0.0344155	0.0730836	0.0629603	0.0351262
Malignant	TKO_vs_DKOAA	Gm14817	-0.318276	-3.30131	0.0855258	0.769944	0.999803	0.000476417	0	0.000476417	-0.0361373	NA	NA	NA	0	0.0720884	0	0.0344155	0.0730836	0.0629603	0.0351262
Malignant	TKO_vs_DKOAA	Kctd11	-0.271826	3.32628	0.108956	0.741336	0.999803	0.107194	0.130574	-0.02338	-0.0361594	NA	NA	NA	9.23382	3.04573	8.77185	15.573	10.0124	2.16164	20.9879
Malignant	TKO_vs_DKOAA	Ipo4	-0.233873	4.89049	0.148042	0.700414	0.999803	0.241067	0.238639	0.00242839	-0.0361676	NA	NA	NA	22.5215	17.2832	45.8835	24.4695	44.5444	40.3785	12.1888
Malignant	TKO_vs_DKOAA	Pcdhb8	-0.420828	-2.67948	0.0514953	0.820482	0.999803	0.000357313	0.00138681	-0.0010295	-0.0361995	NA	NA	NA	0	0	0.337379	0.0516233	0.0730836	0.293815	0
Malignant	TKO_vs_DKOAA	Tmem8	-0.327131	1.97993	0.0784105	0.779463	0.999803	0.0188185	0.0419245	-0.023106	-0.0362149	NA	NA	NA	1.12608	0.540663	11.5833	0.860389	8.40461	4.05044	0.772777
Malignant	TKO_vs_DKOAA	Serpinb1a	-0.304477	5.83712	0.0929025	0.760519	0.999803	0.429133	0.400149	0.0289836	-0.0362296	NA	NA	NA	27.4762	76.7561	14.5073	88.5684	45.9696	2.8542	143.368
Malignant	TKO_vs_DKOAA	Myo1a	-0.291031	-2.32736	0.100883	0.750773	0.999803	0.00214388	0.00234692	-0.000203039	-0.0362382	NA	NA	NA	0	0.126155	0.11246	0.189285	0.109625	0.272828	0.105379
Malignant	TKO_vs_DKOAA	Cyba	-0.250326	7.19362	0.111519	0.738421	0.999803	0.512506	0.612012	-0.099506	-0.0362472	NA	NA	NA	118.013	33.1967	167.902	222.221	280.97	45.8561	156.136
Malignant	TKO_vs_DKOAA	Gm10389	-0.368521	-3.13413	0.0659378	0.797346	0.999803	0.000595522	0.000746746	-0.000151225	-0.0362507	NA	NA	NA	0	0.0901105	0.11246	0	0.0365418	0.146907	0.0175631
Malignant	TKO_vs_DKOAA	Pde1a	-0.30918	3.59101	0.0806651	0.776398	0.999803	0.0366841	0.105931	-0.0692472	-0.036337	NA	NA	NA	28.8275	2.52309	11.246	1.325	9.9759	28.8148	1.70362
Malignant	TKO_vs_DKOAA	B430218F22Rik	-0.297341	-1.59088	0.0977396	0.754559	0.999803	0.00500238	0.00448048	0.000521904	-0.0363668	NA	NA	NA	0	0.252309	0.11246	0.46461	0.328876	0.167894	0.439078
Malignant	TKO_vs_DKOAA	Gid4	-0.213179	4.3733	0.170539	0.679633	0.999803	0.224869	0.244293	-0.0194237	-0.0364502	NA	NA	NA	21.8459	18.4186	18.106	19.0834	12.6069	33.4109	21.2162
Malignant	TKO_vs_DKOAA	2210417A02Rik	-0.422041	-3.56152	0.0520455	0.819541	0.999803	0.000119104	0.00053339	-0.000414286	-0.0364917	NA	NA	NA	0	0.0180221	0.11246	0	0	0.104934	0
Malignant	TKO_vs_DKOAA	Yod1	-0.242242	3.03286	0.138712	0.709564	0.999803	0.0873035	0.101237	-0.013934	-0.036599	NA	NA	NA	11.9364	9.98424	5.06068	3.33831	9.68357	10.0527	6.95499
Malignant	TKO_vs_DKOAA	Timm17b	-0.203955	6.45345	0.177728	0.673333	0.999803	0.584445	0.632921	-0.0484759	-0.0367315	NA	NA	NA	59.4568	57.4905	102.001	109.854	77.9071	103.045	103.236
Malignant	TKO_vs_DKOAA	Lsmem1	-0.292662	1.93717	0.102413	0.748953	0.999803	0.0500238	0.0514188	-0.001395	-0.0367936	NA	NA	NA	4.95473	6.524	0.674758	1.61753	4.56772	1.44809	6.62129
Malignant	TKO_vs_DKOAA	Hmox2	-0.227873	5.44658	0.148997	0.699495	0.999803	0.357313	0.399829	-0.0425163	-0.0368731	NA	NA	NA	29.5032	16.2199	59.2662	57.2847	39.4286	69.0464	34.09
Malignant	TKO_vs_DKOAA	Pank4	-0.243525	2.55192	0.137422	0.710857	0.999803	0.0621725	0.084809	-0.0226366	-0.0369118	NA	NA	NA	7.88253	2.23474	5.51052	6.09155	5.59089	6.29603	7.16575
Malignant	TKO_vs_DKOAA	Pip5k1c	-0.219125	3.402	0.164695	0.68487	0.999803	0.109457	0.135481	-0.0260242	-0.0369598	NA	NA	NA	12.1616	6.45191	11.6958	9.15453	11.3645	12.2143	10.6432
Malignant	TKO_vs_DKOAA	Mansc4	-0.349642	-3.41767	0.075379	0.78366	0.999803	0	0	0	-0.0370174	NA	NA	NA	0	0.0720884	0	0.0172078	0.0365418	0.083947	0.0175631
Malignant	TKO_vs_DKOAA	Nemf	-0.230245	5.88545	0.157795	0.691194	0.999803	0.569557	0.505121	0.0644364	-0.0370846	NA	NA	NA	28.8275	85.5509	26.0906	79.0869	53.753	61.4072	78.4544
Malignant	TKO_vs_DKOAA	Slc25a14	-0.236688	2.97787	0.151468	0.697136	0.999803	0.110052	0.105291	0.00476117	-0.0370857	NA	NA	NA	3.60344	6.61411	8.88431	9.77401	10.5606	6.56885	8.62349
Malignant	TKO_vs_DKOAA	Nkap	-0.208785	5.31157	0.188681	0.664017	0.999803	0.394831	0.394069	0.000762171	-0.0371264	NA	NA	NA	25.8997	35.4314	37.8989	49.2831	31.5721	56.2235	41.1855
Malignant	TKO_vs_DKOAA	Suz12	-0.206738	5.865	0.187247	0.665218	0.999803	0.476417	0.491359	-0.0149417	-0.037147	NA	NA	NA	49.3221	76.1073	40.1481	52.759	46.5908	61.8689	80.7025
Malignant	TKO_vs_DKOAA	Apeh	-0.238195	3.09492	0.139861	0.708419	0.999803	0.0731301	0.115212	-0.0420822	-0.0371607	NA	NA	NA	14.8642	4.21717	7.08496	5.71298	8.58732	11.081	8.0966
Malignant	TKO_vs_DKOAA	Cox19	-0.231223	6.17678	0.158981	0.690097	0.999803	0.494402	0.485705	0.00869695	-0.0372505	NA	NA	NA	32.431	49.9572	114.596	71.9973	120.588	58.595	57.7826
Malignant	TKO_vs_DKOAA	Acads	-0.197505	5.34398	0.201504	0.65351	0.999803	0.38828	0.40975	-0.0214702	-0.037272	NA	NA	NA	33.5571	34.7646	39.136	45.1016	37.8207	45.1215	48.3688
Malignant	TKO_vs_DKOAA	Tspan12	-0.293745	3.62174	0.0956071	0.757166	0.999803	0.112673	0.163324	-0.0506514	-0.0372844	NA	NA	NA	21.1702	12.8678	5.17314	5.64415	2.11942	3.9665	34.9682
Malignant	TKO_vs_DKOAA	Smim1	-0.293517	1.52784	0.100919	0.750729	0.999803	0.0176274	0.0382974	-0.02067	-0.0373032	NA	NA	NA	5.17995	1.78419	3.26133	0.378571	2.37522	5.12077	1.96707
Malignant	TKO_vs_DKOAA	Tbxas1	-0.306555	-0.50637	0.0963858	0.756211	0.999803	0.0054788	0.00938767	-0.00390887	-0.0373481	NA	NA	NA	0.90086	0.450552	1.01214	0.15487	0.511585	1.34315	0.316136
Malignant	TKO_vs_DKOAA	Pqbp1	-0.199223	5.24782	0.199354	0.655242	0.999803	0.376965	0.399189	-0.022224	-0.0373897	NA	NA	NA	34.6831	30.7998	34.1877	43.0022	33.253	44.4919	45.1372
Malignant	TKO_vs_DKOAA	Cog6	-0.214454	4.13431	0.176257	0.67461	0.999803	0.180324	0.200448	-0.0201241	-0.0373982	NA	NA	NA	20.4946	12.2911	16.3067	16.5711	14.7629	26.4643	15.7014
Malignant	TKO_vs_DKOAA	Sorcs2	-0.247328	4.36516	0.141078	0.707212	0.999803	0.268342	0.195968	0.0723745	-0.0374055	NA	NA	NA	10.8103	32.3857	9.55907	23.0584	36.7245	9.73785	21.3919
Malignant	TKO_vs_DKOAA	Gm16062	-0.28268	1.93294	0.11089	0.739133	0.999803	0.037637	0.0461916	-0.00855462	-0.037427	NA	NA	NA	1.57651	1.09935	7.42234	3.66526	6.9064	2.87519	2.79254
Malignant	TKO_vs_DKOAA	Gnl3l	-0.211754	4.43959	0.172781	0.677652	0.999803	0.227966	0.275123	-0.047157	-0.0374726	NA	NA	NA	23.1972	14.1654	19.568	24.2285	14.6898	23.9669	31.7014
Malignant	TKO_vs_DKOAA	Ticam2	-0.383255	-1.76326	0.064993	0.798771	0.999803	0.00142925	0.00384041	-0.00241116	-0.0374872	NA	NA	NA	0.90086	0.144177	0	0.0344155	0.219251	0.629603	0.0175631
Malignant	TKO_vs_DKOAA	Tbc1d10a	-0.221718	4.14849	0.172932	0.677519	0.999803	0.223321	0.213143	0.0101779	-0.0374917	NA	NA	NA	7.88253	15.7153	20.1303	22.0432	20.1345	18.4893	19.214
Malignant	TKO_vs_DKOAA	Zfp703	-0.245405	4.42445	0.144322	0.704022	0.999803	0.264412	0.208129	0.0562828	-0.0375217	NA	NA	NA	8.78339	34.0077	17.6562	18.636	34.6781	9.04529	26.9243
Malignant	TKO_vs_DKOAA	Rassf3	-0.259346	4.38425	0.131662	0.716715	0.999803	0.193664	0.173352	0.0203118	-0.0375309	NA	NA	NA	30.8545	21.212	9.33415	15.5558	10.5971	48.5843	9.72997
Malignant	TKO_vs_DKOAA	Phkg1	-0.294502	0.961924	0.105189	0.745689	0.999803	0.026203	0.0240026	0.00220039	-0.0375321	NA	NA	NA	0.45043	3.44222	1.57444	1.22175	0.840461	3.81959	1.6685
Malignant	TKO_vs_DKOAA	Esco2	-0.223243	4.48371	0.1684	0.681538	0.999803	0.161744	0.173352	-0.0116081	-0.0376037	NA	NA	NA	18.6929	22.1672	9.78399	32.4539	21.3769	30.074	21.5499
Malignant	TKO_vs_DKOAA	Gm42659	-0.264262	1.5572	0.125344	0.723309	0.999803	0.0352549	0.0473651	-0.0121102	-0.0376255	NA	NA	NA	4.27909	3.06376	1.57444	1.84123	2.0098	2.70729	4.81229
Malignant	TKO_vs_DKOAA	Ikzf5	-0.230209	3.78486	0.163174	0.686251	0.999803	0.170081	0.168018	0.00206307	-0.0376432	NA	NA	NA	13.7381	15.5891	9.10923	12.6477	10.2682	24.4076	10.292
Malignant	TKO_vs_DKOAA	Nsmce1	-0.227066	6.16381	0.167624	0.682232	0.999803	0.573845	0.567527	0.00631749	-0.03771	NA	NA	NA	39.6379	61.7077	41.3852	123.999	61.1344	85.4371	87.9736
Malignant	TKO_vs_DKOAA	Rpp25l	-0.218606	5.78582	0.17807	0.673037	0.999803	0.465817	0.469597	-0.0037797	-0.0377337	NA	NA	NA	29.7284	39.7748	62.3027	74.0106	42.3885	77.9868	59.4863
Malignant	TKO_vs_DKOAA	Lin9	-0.221056	3.58325	0.170496	0.679672	0.999803	0.133516	0.15191	-0.0183936	-0.0377532	NA	NA	NA	14.1886	12.5974	7.08496	10.7376	10.524	13.8093	14.5774
Malignant	TKO_vs_DKOAA	Gnb1l	-0.277567	1.56459	0.116688	0.732654	0.999803	0.0377561	0.0446981	-0.00694203	-0.0377599	NA	NA	NA	4.5043	1.58594	0.899677	3.75129	1.82709	4.61709	3.19649
Malignant	TKO_vs_DKOAA	Fance	-0.212387	4.3591	0.18423	0.667763	0.999803	0.208909	0.224131	-0.0152216	-0.037815	NA	NA	NA	21.3954	13.066	21.7047	20.5805	28.6488	21.4065	16.5093
Malignant	TKO_vs_DKOAA	Kidins220	-0.22532	4.14044	0.166649	0.683107	0.999803	0.169724	0.185086	-0.0153627	-0.037866	NA	NA	NA	26.5754	13.5706	12.9329	12.751	27.589	13.8303	15.9649
Malignant	TKO_vs_DKOAA	Pogk	-0.221037	3.2978	0.17382	0.676739	0.999803	0.114102	0.125667	-0.0115648	-0.0379167	NA	NA	NA	11.486	9.02907	7.98464	8.12207	10.1952	12.0674	9.60702
Malignant	TKO_vs_DKOAA	4930572G02Rik	-0.478218	-3.43429	0.0444254	0.833064	0.999803	0.000595522	0.000640068	-4.45466e-05	-0.0379347	NA	NA	NA	0	0.0901105	0	0	0	0.125921	0
Malignant	TKO_vs_DKOAA	Rhobtb2	-0.2505	2.89767	0.142954	0.705362	0.999803	0.104574	0.0978238	0.00674984	-0.0379745	NA	NA	NA	2.9278	9.02907	5.51052	9.61914	4.78697	11.2489	8.43029
Malignant	TKO_vs_DKOAA	Prlr	-0.413496	-0.85244	0.0582229	0.809327	0.999803	0.0101239	0.00522722	0.00489664	-0.0379912	NA	NA	NA	0	0.792972	0	0.77435	1.24242	0.440722	0
Malignant	TKO_vs_DKOAA	Rbm27	-0.217928	5.37545	0.18322	0.668621	0.999803	0.424964	0.396202	0.028762	-0.0381297	NA	NA	NA	19.5937	59.3468	36.9992	38.7347	40.5614	49.2559	45.5236
Malignant	TKO_vs_DKOAA	Ptgr2	-0.219033	4.03274	0.180723	0.670752	0.999803	0.206289	0.210582	-0.00429375	-0.0381518	NA	NA	NA	16.6659	18.1663	8.99677	17.0701	16.0418	15.887	21.3041
Malignant	TKO_vs_DKOAA	Epn1	-0.206816	4.83037	0.200854	0.654033	0.999803	0.300143	0.279817	0.0203264	-0.0381527	NA	NA	NA	23.4224	25.321	29.1271	28.5993	36.3225	34.2294	21.708
Malignant	TKO_vs_DKOAA	Haus4	-0.214861	4.52035	0.188422	0.664233	0.999803	0.257742	0.242052	0.0156893	-0.0381859	NA	NA	NA	17.5668	26.1861	13.945	27.7561	23.5329	30.3678	20.7772
Malignant	TKO_vs_DKOAA	Mapre1	-0.205413	7.06471	0.204055	0.651467	0.999803	0.725465	0.708876	0.0165889	-0.0382395	NA	NA	NA	109.905	148.79	90.53	152.908	137.982	150.538	145.967
Malignant	TKO_vs_DKOAA	Barhl1	-0.395276	-3.82521	0.0639855	0.800304	0.999803	0	0	0	-0.0382409	NA	NA	NA	0	0.0180221	0	0.0172078	0	0	0.0526893
Malignant	TKO_vs_DKOAA	Gm15444	-0.395276	-3.82521	0.0639855	0.800304	0.999803	0	0	0	-0.0382409	NA	NA	NA	0	0.0180221	0	0.0172078	0	0	0.0526893
Malignant	TKO_vs_DKOAA	Gm35835	-0.395276	-3.82521	0.0639855	0.800304	0.999803	0	0	0	-0.0382409	NA	NA	NA	0	0.0180221	0	0.0172078	0	0	0.0526893
Malignant	TKO_vs_DKOAA	Gm40918	-0.395276	-3.82521	0.0639855	0.800304	0.999803	0	0	0	-0.0382409	NA	NA	NA	0	0.0180221	0	0.0172078	0	0	0.0526893
Malignant	TKO_vs_DKOAA	Mrps36	-0.210765	6.60061	0.167569	0.682281	0.999803	0.548475	0.642309	-0.093833	-0.0382784	NA	NA	NA	102.022	41.7572	92.3294	127.424	95.6664	114.735	105.027
Malignant	TKO_vs_DKOAA	Leng8	-0.221685	3.68251	0.169777	0.68031	0.999803	0.145069	0.177726	-0.0326565	-0.0382975	NA	NA	NA	14.639	12.0207	11.1335	10.0493	8.77003	13.9352	18.9682
Malignant	TKO_vs_DKOAA	Fkbp8	-0.205364	6.57567	0.186816	0.66558	0.999803	0.571939	0.630041	-0.0581015	-0.0384178	NA	NA	NA	90.5365	53.3634	98.7396	115.24	106.848	112.51	90.0637
Malignant	TKO_vs_DKOAA	Sept6	-0.259889	2.94515	0.126633	0.721949	0.999803	0.0718199	0.117026	-0.0452059	-0.0384349	NA	NA	NA	14.1886	4.01893	4.04855	6.22921	3.54455	9.12924	12.5576
Malignant	TKO_vs_DKOAA	Gart	-0.22286	5.11	0.178146	0.672972	0.999803	0.31515	0.318434	-0.00328389	-0.0384586	NA	NA	NA	20.4946	23.9153	47.3455	36.859	28.5391	54.4187	29.7168
Malignant	TKO_vs_DKOAA	Ankrd34b	-0.411381	-3.54792	0.0600763	0.806375	0.999803	0	0.00053339	-0.00053339	-0.0384693	NA	NA	NA	0	0.0360442	0	0.0344155	0	0.104934	0
Malignant	TKO_vs_DKOAA	Slc30a6	-0.237668	3.64855	0.14967	0.698851	0.999803	0.109576	0.150843	-0.0412668	-0.0385111	NA	NA	NA	12.1616	5.15432	19.7929	9.42986	17.6131	13.1587	10.1866
Malignant	TKO_vs_DKOAA	Gm37233	-0.333187	2.12267	0.0837913	0.772224	0.999803	0.0377561	0.0678472	-0.0300912	-0.038528	NA	NA	NA	8.78339	4.3253	1.23706	1.325	3.69072	0.146907	10.8013
Malignant	TKO_vs_DKOAA	Lrp8	-0.287067	3.06366	0.115052	0.734464	0.999803	0.0884945	0.0905697	-0.00207514	-0.0385553	NA	NA	NA	1.12608	5.11827	15.5194	8.46622	15.2745	3.75663	8.76399
Malignant	TKO_vs_DKOAA	Smim5	-0.306968	3.0345	0.0996651	0.752232	0.999803	0.0394235	0.0562193	-0.0167958	-0.0385936	NA	NA	NA	15.7651	8.16401	3.48625	2.35746	1.42513	21.8472	4.12733
Malignant	TKO_vs_DKOAA	Prps1l3	-0.240508	3.2855	0.158112	0.690901	0.999803	0.143759	0.141882	0.00187713	-0.0386219	NA	NA	NA	4.95473	10.9755	7.87218	11.9422	6.06593	13.3686	12.5049
Malignant	TKO_vs_DKOAA	Ndufa3	-0.226578	5.99927	0.144748	0.703606	0.999803	0.36172	0.479091	-0.117371	-0.0386518	NA	NA	NA	109.004	27.1233	62.64	39.922	66.2868	97.6723	44.9791
Malignant	TKO_vs_DKOAA	Exosc9	-0.240439	5.39706	0.157326	0.691631	0.999803	0.476536	0.411671	0.0648659	-0.0386624	NA	NA	NA	19.5937	69.4211	16.644	50.1607	36.6879	48.9831	52.8298
Malignant	TKO_vs_DKOAA	Pfdn5	-0.211976	9.43174	0.191386	0.661766	0.999803	0.967365	0.984958	-0.017593	-0.0386751	NA	NA	NA	497.05	679.685	531.035	878.801	651.723	561.878	1033.64
Malignant	TKO_vs_DKOAA	Ttc7b	-0.240285	2.92734	0.158758	0.690303	0.999803	0.10636	0.107211	-0.000851264	-0.0387092	NA	NA	NA	7.4321	7.31697	3.82363	9.37824	5.99285	9.25516	9.58946
Malignant	TKO_vs_DKOAA	Ccdc151	-0.325055	-2.28021	0.0932142	0.76013	0.999803	0.0027394	0.00224024	0.000499161	-0.038718	NA	NA	NA	0	0.0901105	0	0.30974	0.182709	0.230854	0.105379
Malignant	TKO_vs_DKOAA	Zfp677	-0.330517	-0.139599	0.0896133	0.764669	0.999803	0.0054788	0.0108812	-0.00540236	-0.038722	NA	NA	NA	0.90086	0.180221	1.79935	0.344155	1.60784	1.15427	0.158068
Malignant	TKO_vs_DKOAA	Rbm15b	-0.231994	4.08845	0.167224	0.682591	0.999803	0.216889	0.223384	-0.00649483	-0.0387237	NA	NA	NA	17.5668	15.1746	8.20956	22.0948	10.8164	22.162	22.6037
Malignant	TKO_vs_DKOAA	Bhlhe40	-0.242022	6.10034	0.156342	0.692547	0.999803	0.447594	0.389908	0.0576858	-0.0387433	NA	NA	NA	78.6001	111.088	23.5041	41.075	103.523	68.144	53.9188
Malignant	TKO_vs_DKOAA	Zdhhc17	-0.223683	3.25099	0.17759	0.673452	0.999803	0.121963	0.132067	-0.0101046	-0.0387929	NA	NA	NA	7.4321	9.51567	9.22169	9.0685	9.42778	9.21318	12.3117
Malignant	TKO_vs_DKOAA	Map6	-0.308535	0.999799	0.102506	0.748843	0.999803	0.0241782	0.0257094	-0.00153123	-0.0388142	NA	NA	NA	2.47737	1.26155	1.01214	2.34026	3.80034	0.230854	2.52909
Malignant	TKO_vs_DKOAA	Emsy	-0.21844	4.46454	0.176488	0.674409	0.999803	0.198309	0.237359	-0.0390499	-0.0388294	NA	NA	NA	31.5301	13.7148	18.106	19.2383	22.1443	32.0048	17.5456
Malignant	TKO_vs_DKOAA	Pak6	-0.314228	-1.09599	0.0995063	0.752423	0.999803	0.0054788	0.00608065	-0.000601849	-0.0388424	NA	NA	NA	0.225215	0.252309	0.449839	0.516233	0.438501	0.083947	0.860593
Malignant	TKO_vs_DKOAA	0610025J13Rik	-0.375844	-3.53236	0.0722063	0.788151	0.999803	0	0	0	-0.0388588	NA	NA	NA	0	0.0720884	0	0	0.0365418	0.0419735	0.0351262
Malignant	TKO_vs_DKOAA	A730043L09Rik	-0.484142	-3.34364	0.0454521	0.831175	0.999803	0.000714626	0.000746746	-3.21203e-05	-0.0388815	NA	NA	NA	0	0	0	0.103247	0	0	0.140505
Malignant	TKO_vs_DKOAA	Mettl4	-0.236206	3.04466	0.155481	0.693351	0.999803	0.0768223	0.112119	-0.0352963	-0.0388938	NA	NA	NA	9.68425	4.66772	10.4587	5.85064	7.05256	11.2279	8.53567
Malignant	TKO_vs_DKOAA	Fbxo9	-0.21652	4.44899	0.176806	0.674133	0.999803	0.237018	0.286111	-0.0490929	-0.0389003	NA	NA	NA	20.4946	17.0849	20.1303	23.7811	13.2647	22.9385	34.775
Malignant	TKO_vs_DKOAA	Pcdhgb1	-0.36786	-0.735919	0.0752652	0.78382	0.999803	0.0103621	0.00917431	0.00118777	-0.0389137	NA	NA	NA	0	1.5499	0.11246	0.0688311	0.548127	0.146907	1.12404
Malignant	TKO_vs_DKOAA	Gm12503	-0.363871	-2.79244	0.0766892	0.781835	0.999803	0.000595522	0.00149349	-0.000897971	-0.0389272	NA	NA	NA	0.225215	0.0901105	0.11246	0	0.0365418	0.209868	0.0526893
Malignant	TKO_vs_DKOAA	Zfhx2	-0.307922	1.62436	0.104034	0.747042	0.999803	0.0556217	0.0480051	0.0076166	-0.0390022	NA	NA	NA	0.45043	3.96486	1.57444	4.71493	0.803919	6.14912	3.21405
Malignant	TKO_vs_DKOAA	Stk11ip	-0.270991	2.25468	0.127026	0.721536	0.999803	0.044545	0.0601664	-0.0156214	-0.0390108	NA	NA	NA	8.33296	3.91079	3.37379	1.97889	5.00622	8.16385	2.45884
Malignant	TKO_vs_DKOAA	Gm30411	-0.368759	-3.74198	0.0753441	0.783709	0.999803	0	0	0	-0.0390314	NA	NA	NA	0.225215	0	0	0	0	0.0419735	0.0175631
Malignant	TKO_vs_DKOAA	Mtg2	-0.223101	3.54867	0.178105	0.673007	0.999803	0.132325	0.150203	-0.0178778	-0.039055	NA	NA	NA	11.9364	7.04664	11.3584	13.1812	13.959	12.0674	11.9956
Malignant	TKO_vs_DKOAA	Gm15398	-0.359069	-2.62986	0.0792066	0.778376	0.999803	0	0.00117346	-0.00117346	-0.0391164	NA	NA	NA	0.225215	0.0540663	0.224919	0.0172078	0.255792	0.104934	0.0175631
Malignant	TKO_vs_DKOAA	Mlx	-0.214368	4.97983	0.182851	0.668934	0.999803	0.290138	0.335182	-0.0450443	-0.0391183	NA	NA	NA	20.0441	20.5632	46.5583	30.6987	33.8377	32.7603	36.0044
Malignant	TKO_vs_DKOAA	Gm10432	-0.329953	-0.930177	0.0924569	0.761077	0.999803	0.00869462	0.00714743	0.00154719	-0.0391232	NA	NA	NA	0	0.68484	0.11246	0.671103	0.292334	1.04934	0.22832
Malignant	TKO_vs_DKOAA	Bet1	-0.228591	5.94404	0.174683	0.675983	0.999803	0.435207	0.441967	-0.0067599	-0.0391379	NA	NA	NA	50.223	30.8358	87.0438	61.122	67.7119	94.5873	39.0604
Malignant	TKO_vs_DKOAA	Tarm1	-0.400546	-3.34815	0.0652492	0.798384	0.999803	0.000357313	0.000640068	-0.000282755	-0.0391797	NA	NA	NA	0	0	0.11246	0.0516233	0.0730836	0.083947	0
Malignant	TKO_vs_DKOAA	Sec23a	-0.233797	5.0157	0.167117	0.682687	0.999803	0.247141	0.259121	-0.0119795	-0.0392228	NA	NA	NA	42.7909	20.9957	36.6619	19.9266	45.0926	45.0795	15.6663
Malignant	TKO_vs_DKOAA	Gm9989	-0.43398	-3.68051	0.0565444	0.812044	0.999803	0	0	0	-0.0392407	NA	NA	NA	0	0	0	0.0516233	0.0730836	0.0209868	0
Malignant	TKO_vs_DKOAA	Klf11	-0.243858	2.99174	0.158476	0.690563	0.999803	0.108147	0.109878	-0.00173165	-0.0392795	NA	NA	NA	8.55817	8.99303	3.37379	8.31135	6.6506	10.8711	8.48298
Malignant	TKO_vs_DKOAA	Krtap16-1	-0.432603	-2.98734	0.056926	0.811422	0.999803	0.000714626	0.00138681	-0.000672189	-0.0392865	NA	NA	NA	0	0.108133	0	0.0688311	0	0	0.22832
Malignant	TKO_vs_DKOAA	Lipo3	-0.304471	2.25963	0.103495	0.747675	0.999803	0.0439495	0.0665671	-0.0226176	-0.0393204	NA	NA	NA	9.45903	3.44222	1.79935	2.73604	6.50444	0.587629	8.83425
Malignant	TKO_vs_DKOAA	AC156546.1	-0.377915	-3.31701	0.0734778	0.786339	0.999803	0	0	0	-0.0394506	NA	NA	NA	0	0.0540663	0	0.0516233	0.109625	0.0629603	0
Malignant	TKO_vs_DKOAA	Palb2	-0.277301	1.03706	0.126436	0.722157	0.999803	0.0240591	0.03147	-0.00741095	-0.0394921	NA	NA	NA	1.80172	1.20748	2.36165	1.97889	0.913544	3.33689	2.37102
Malignant	TKO_vs_DKOAA	Fam71d	-0.38281	-3.05	0.0719237	0.788556	0.999803	0.00107194	0	0.00107194	-0.0394935	NA	NA	NA	0	0.162199	0	0	0.0730836	0.083947	0.0702525
Malignant	TKO_vs_DKOAA	Kif17	-0.373542	-0.559162	0.0752602	0.783826	0.999803	0.0117913	0.00821421	0.00357712	-0.0395138	NA	NA	NA	0	1.80221	0.11246	0.0860389	0.840461	1.13328	0.122942
Malignant	TKO_vs_DKOAA	Gusb	-0.230602	5.29486	0.163181	0.686244	0.999803	0.297046	0.345957	-0.0489107	-0.0395526	NA	NA	NA	24.7737	20.0406	69.5001	31.6795	56.6032	37.4404	34.3886
Malignant	TKO_vs_DKOAA	Wdr43	-0.208678	6.5112	0.209895	0.646849	0.999803	0.58373	0.587796	-0.00406568	-0.0396418	NA	NA	NA	62.1594	102.582	94.3537	82.5801	81.342	100.569	114.441
Malignant	TKO_vs_DKOAA	Cdv3	-0.234503	8.07392	0.157545	0.691427	0.999803	0.829204	0.885321	-0.0561167	-0.0396888	NA	NA	NA	193.91	381.221	138.663	287.817	128.992	299.103	455.938
Malignant	TKO_vs_DKOAA	Wdfy3	-0.215764	4.43172	0.199453	0.655163	0.999803	0.239876	0.242266	-0.00238971	-0.0397199	NA	NA	NA	21.3954	26.3843	16.9814	15.7623	19.5499	29.2975	21.2865
Malignant	TKO_vs_DKOAA	Eid3	-0.285923	1.00384	0.122703	0.726121	0.999803	0.0288232	0.0269895	0.0018337	-0.0397409	NA	NA	NA	1.80172	3.33409	1.01214	0.912012	2.95988	1.30118	2.26564
Malignant	TKO_vs_DKOAA	Txndc5	-0.250748	6.89922	0.148543	0.699932	0.999803	0.503216	0.531577	-0.0283609	-0.0399538	NA	NA	NA	133.553	35.3594	170.939	101.664	171.856	168.419	53.4972
Malignant	TKO_vs_DKOAA	2900072N19Rik	-0.294337	-2.06124	0.117759	0.731478	0.999803	0.00154836	0.0024536	-0.000905239	-0.0400068	NA	NA	NA	0.225215	0.144177	0.224919	0.137662	0.146167	0.314801	0.140505
Malignant	TKO_vs_DKOAA	Tm7sf2	-0.281437	-0.046266	0.127571	0.720964	0.999803	0.0117913	0.0128014	-0.00101004	-0.0400289	NA	NA	NA	0.90086	0.648795	0.899677	0.912012	1.53475	0.90243	0.614709
Malignant	TKO_vs_DKOAA	Slc35e3	-0.240187	2.48461	0.166829	0.682945	0.999803	0.0689614	0.0760614	-0.00710004	-0.0400608	NA	NA	NA	6.53124	4.68574	4.49839	4.93863	5.91977	6.54787	5.70801
Malignant	TKO_vs_DKOAA	Gm38287	-0.405944	-1.90036	0.0663286	0.796759	0.999803	0.00333492	0.00362705	-0.000292132	-0.0400674	NA	NA	NA	0	0.522641	0.11246	0	0.0365418	0.545656	0.122942
Malignant	TKO_vs_DKOAA	Abraxas1	-0.239002	3.5399	0.169209	0.680816	0.999803	0.158409	0.163431	-0.005022	-0.0401067	NA	NA	NA	7.20688	13.084	9.33415	13.1639	6.68715	14.4179	16.9835
Malignant	TKO_vs_DKOAA	Exoc4	-0.224475	4.53212	0.181022	0.670496	0.999803	0.248333	0.278323	-0.0299905	-0.0401384	NA	NA	NA	25.8997	26.7448	16.0817	17.4315	20.0614	16.3067	39.0428
Malignant	TKO_vs_DKOAA	Polr3d	-0.231106	5.3292	0.174857	0.675831	0.999803	0.306336	0.327075	-0.0207385	-0.0401411	NA	NA	NA	33.5571	23.8973	61.2905	30.8019	48.6736	59.4555	23.3941
Malignant	TKO_vs_DKOAA	Tbc1d4	-0.31053	3.77681	0.0957423	0.757	0.999803	0.0597904	0.130361	-0.0705702	-0.0401938	NA	NA	NA	16.2155	4.12706	27.4402	1.94448	13.8493	30.2419	1.96707
Malignant	TKO_vs_DKOAA	Tfb2m	-0.21547	4.19991	0.204924	0.650775	0.999803	0.214269	0.213249	0.00101929	-0.0402001	NA	NA	NA	16.8911	21.3382	14.9571	15.3149	18.0151	22.9595	18.7398
Malignant	TKO_vs_DKOAA	Ndufb10	-0.216332	8.06625	0.187957	0.664623	0.999803	0.845879	0.893962	-0.048083	-0.0402282	NA	NA	NA	149.543	198.585	390.797	263.365	306.184	267.476	299.802
Malignant	TKO_vs_DKOAA	Nmnat2	-0.362777	1.08659	0.0821227	0.774441	0.999803	0.0387089	0.0369106	0.00179831	-0.0402726	NA	NA	NA	0.45043	2.97365	0.449839	3.25227	0.913544	0.0629603	6.04171
Malignant	TKO_vs_DKOAA	Cntnap1	-0.352005	-0.25441	0.0852855	0.770258	0.999803	0.00452596	0.0138681	-0.00934218	-0.0402774	NA	NA	NA	0.90086	0.0360442	1.57444	0.430194	0.182709	1.76289	0.737651
Malignant	TKO_vs_DKOAA	Pdp2	-0.262525	1.92432	0.143483	0.704843	0.999803	0.038828	0.050032	-0.011204	-0.0403264	NA	NA	NA	4.05387	2.23474	4.61085	2.99415	4.27539	5.75037	2.33589
Malignant	TKO_vs_DKOAA	1700016G22Rik	-0.39871	-1.09158	0.0695896	0.791935	0.999803	0.00797999	0.00458716	0.00339283	-0.0403939	NA	NA	NA	0	1.2255	0	0.0516233	1.02317	0.272828	0.105379
Malignant	TKO_vs_DKOAA	Bin2	-0.352419	-0.723134	0.0867467	0.768354	0.999803	0.00428776	0.00586729	-0.00157954	-0.040394	NA	NA	NA	0	0.126155	1.57444	0.292532	1.05971	0.629603	0.210757
Malignant	TKO_vs_DKOAA	Pex2	-0.221479	5.20121	0.197136	0.657043	0.999803	0.398523	0.390868	0.00765475	-0.0404016	NA	NA	NA	23.8728	47.0196	29.2395	36.8074	40.196	26.5273	53.3392
Malignant	TKO_vs_DKOAA	Mccc1os	-0.358757	-2.8824	0.0843385	0.771502	0.999803	0	0.00106678	-0.00106678	-0.0404618	NA	NA	NA	0	0.0180221	0.337379	0.0172078	0.0730836	0.104934	0.0878156
Malignant	TKO_vs_DKOAA	Srsf11	-0.236893	7.92993	0.176126	0.674724	0.999803	0.858623	0.850544	0.0080791	-0.0404814	NA	NA	NA	128.598	351.755	163.629	261.661	154.828	405.506	240.474
Malignant	TKO_vs_DKOAA	Adat2	-0.222291	4.88712	0.193906	0.659685	0.999803	0.327894	0.336036	-0.00814161	-0.0404867	NA	NA	NA	19.3685	41.4328	23.5041	25.7428	22.8386	32.0678	41.6597
Malignant	TKO_vs_DKOAA	Ube2a	-0.21243	6.92644	0.208547	0.647909	0.999803	0.702001	0.714103	-0.0121019	-0.0405247	NA	NA	NA	73.4201	118.153	130.341	133.24	138.164	108.921	148.724
Malignant	TKO_vs_DKOAA	Rab28	-0.219439	5.11589	0.201402	0.653592	0.999803	0.318366	0.31118	0.00718603	-0.0405311	NA	NA	NA	34.2327	25.3391	37.8989	31.972	48.4544	42.3723	22.112
Malignant	TKO_vs_DKOAA	Mxi1	-0.221501	4.71833	0.19834	0.656064	0.999803	0.296093	0.291551	0.00454228	-0.0405473	NA	NA	NA	26.3502	29.8806	13.1578	28.6165	24.8119	27.3667	33.6334
Malignant	TKO_vs_DKOAA	Gabrd	-0.481341	-2.44893	0.0495446	0.823858	0.999803	0.000714626	0.00181353	-0.0010989	-0.0405483	NA	NA	NA	0	0	0	0.344155	0	0.398748	0.0175631
Malignant	TKO_vs_DKOAA	Fbxl17	-0.232344	3.28754	0.178594	0.672584	0.999803	0.109338	0.1278	-0.0184625	-0.0407609	NA	NA	NA	12.3868	9.64182	7.75972	6.48733	12.0953	9.23417	10.4325
Malignant	TKO_vs_DKOAA	2010310C07Rik	-0.354319	-1.56484	0.0876287	0.767214	0.999803	0.0054788	0.00469383	0.000784965	-0.0407764	NA	NA	NA	0	0.68484	0	0.137662	0.146167	0.335788	0.456641
Malignant	TKO_vs_DKOAA	4930527J03Rik	-0.35169	-3.2997	0.0888268	0.765674	0.999803	0.000595522	0	0.000595522	-0.0407806	NA	NA	NA	0	0.0901105	0	0.0172078	0.0730836	0.0629603	0.0351262
Malignant	TKO_vs_DKOAA	Dennd2d	-0.361794	-1.45718	0.0841177	0.771793	0.999803	0.0026203	0.00522722	-0.00260693	-0.0408077	NA	NA	NA	0.90086	0.180221	0.11246	0.120454	0.0730836	0.90243	0.0878156
Malignant	TKO_vs_DKOAA	Gm15232	-0.393146	-2.98468	0.0727219	0.787414	0.999803	0.00107194	0.00128014	-0.000208198	-0.0408158	NA	NA	NA	0	0.0720884	0	0.103247	0	0.0209868	0.210757
Malignant	TKO_vs_DKOAA	Zdhhc9	-0.258622	3.3219	0.14601	0.702377	0.999803	0.0793235	0.108598	-0.0292748	-0.0408418	NA	NA	NA	12.8373	4.12706	13.945	6.02272	15.9688	11.3748	5.51482
Malignant	TKO_vs_DKOAA	Ccnd2	-0.276077	6.11664	0.113857	0.735795	0.999803	0.284302	0.395456	-0.111153	-0.0408742	NA	NA	NA	9.45903	72.7011	151.483	20.6149	81.0131	89.3826	60.5927
Malignant	TKO_vs_DKOAA	Gm41750	-0.39085	-1.64076	0.0739238	0.785707	0.999803	0.00488328	0.00405377	0.000829512	-0.0409373	NA	NA	NA	0	0.68484	0	0.0860389	0.146167	0.0419735	0.684961
Malignant	TKO_vs_DKOAA	Asnsd1	-0.223405	5.48845	0.163579	0.685883	0.999803	0.3298	0.449328	-0.119528	-0.0409552	NA	NA	NA	67.5645	34.5664	38.5737	26.9474	36.286	32.2566	77.8222
Malignant	TKO_vs_DKOAA	B3gnt4	-0.414136	-2.21693	0.0663022	0.796799	0.999803	0	0.00298699	-0.00298699	-0.0409771	NA	NA	NA	0.675645	0.0180221	0.11246	0	0.0365418	0.377762	0.175631
Malignant	TKO_vs_DKOAA	Tspan32	-0.316409	0.690463	0.106517	0.744145	0.999803	0.0139352	0.0231491	-0.00921393	-0.0409829	NA	NA	NA	2.25215	1.31561	1.68689	0.533441	0.40196	3.84058	1.0011
Malignant	TKO_vs_DKOAA	Themis2	-0.322546	-1.65956	0.10462	0.746354	0.999803	0.00238209	0.00309366	-0.000711577	-0.0410103	NA	NA	NA	0.45043	0.0901105	0.337379	0.206493	0.438501	0.356775	0.0878156
Malignant	TKO_vs_DKOAA	Rbm43	-0.256973	2.90502	0.152977	0.695707	0.999803	0.0815865	0.0950501	-0.0134637	-0.0410374	NA	NA	NA	4.5043	7.92972	11.246	3.73409	11.1452	5.20471	8.25466
Malignant	TKO_vs_DKOAA	Sin3b	-0.234198	7.73736	0.177201	0.67379	0.999803	0.83778	0.859932	-0.0221518	-0.0410489	NA	NA	NA	109.455	366.587	131.69	185.345	227.692	188.188	284.189
Malignant	TKO_vs_DKOAA	8030462N17Rik	-0.251303	3.99914	0.162974	0.686433	0.999803	0.228799	0.213249	0.01555	-0.0410734	NA	NA	NA	8.78339	24.3118	7.42234	18.1198	16.0418	10.9551	25.6948
Malignant	TKO_vs_DKOAA	Eef1akmt1	-0.240449	6.25581	0.160401	0.688788	0.999803	0.473559	0.52859	-0.0550309	-0.0410747	NA	NA	NA	38.2866	29.4121	104.25	111.334	87.2618	100.82	63.0691
Malignant	TKO_vs_DKOAA	Gpx4	-0.210347	9.35384	0.214803	0.643029	0.999803	0.953073	0.97269	-0.0196175	-0.0411294	NA	NA	NA	454.709	713.531	561.286	722.331	728.022	589.203	810.626
Malignant	TKO_vs_DKOAA	Bcor	-0.229469	4.54575	0.191323	0.661818	0.999803	0.244521	0.244506	1.51199230983001e-05	-0.041135	NA	NA	NA	24.5484	31.2323	15.9693	15.0396	19.5133	36.2861	20.4962
Malignant	TKO_vs_DKOAA	Med19	-0.230394	5.42576	0.18974	0.663133	0.999803	0.44819	0.411884	0.0363057	-0.0411563	NA	NA	NA	20.7198	44.6948	29.8018	64.2882	37.8938	50.2633	52.6367
Malignant	TKO_vs_DKOAA	Tmem26	-0.358546	1.60931	0.087247	0.767707	0.999803	0.0225107	0.0212289	0.00128179	-0.0411628	NA	NA	NA	2.02694	1.18946	5.96036	1.58312	9.57395	0.608616	0.140505
Malignant	TKO_vs_DKOAA	Ammecr1l	-0.23335	3.72151	0.186491	0.665854	0.999803	0.182825	0.173565	0.00925997	-0.0412181	NA	NA	NA	7.4321	17.8058	11.1335	12.2519	13.959	12.4451	16.7728
Malignant	TKO_vs_DKOAA	Nmnat3	-0.277676	2.4176	0.135002	0.713301	0.999803	0.0737256	0.0863025	-0.012577	-0.041255	NA	NA	NA	4.05387	5.69498	4.16101	5.38603	3.21568	2.20361	12.1888
Malignant	TKO_vs_DKOAA	B3gnt6	-0.387917	-3.63764	0.0761773	0.782546	0.999803	0.000119104	0	0.000119104	-0.0413093	NA	NA	NA	0	0	0.11246	0.0172078	0	0.0629603	0.0175631
Malignant	TKO_vs_DKOAA	Rmnd1	-0.221426	4.27239	0.200371	0.654422	0.999803	0.224154	0.237785	-0.013631	-0.0413298	NA	NA	NA	14.1886	20.401	20.9175	16.3646	19.221	15.5932	28.1361
Malignant	TKO_vs_DKOAA	Anxa5	-0.238263	9.21867	0.167562	0.682288	0.999803	0.888042	0.933326	-0.0452843	-0.0413507	NA	NA	NA	383.992	296.932	523.5	1008.05	989.003	479.652	488.922
Malignant	TKO_vs_DKOAA	Uck2	-0.222485	5.78071	0.204208	0.651346	0.999803	0.465579	0.457222	0.00835674	-0.0414271	NA	NA	NA	34.6831	72.575	41.1602	56.3382	54.9954	45.6252	78.9111
Malignant	TKO_vs_DKOAA	Pdcd4	-0.239895	5.02019	0.161666	0.687628	0.999803	0.295498	0.358652	-0.0631537	-0.0414824	NA	NA	NA	41.4396	41.9194	18.4434	18.55	15.3475	48.9411	42.1515
Malignant	TKO_vs_DKOAA	Gys1	-0.24964	3.38097	0.160485	0.68871	0.999803	0.0886136	0.114679	-0.0260653	-0.0414865	NA	NA	NA	17.5668	6.23564	7.87218	6.98636	16.4438	9.31812	8.32492
Malignant	TKO_vs_DKOAA	Stard3nl	-0.231071	5.64706	0.180897	0.670604	0.999803	0.443306	0.478558	-0.0352514	-0.0415122	NA	NA	NA	32.2058	35.882	51.3941	66.7145	50.2084	29.1716	84.7069
Malignant	TKO_vs_DKOAA	Dap3	-0.230151	6.81843	0.190029	0.662892	0.999803	0.698904	0.709942	-0.0110382	-0.0415487	NA	NA	NA	50.223	127.723	92.2169	149.587	92.9257	124.85	151.921
Malignant	TKO_vs_DKOAA	Epb41l1	-0.271514	3.80098	0.145465	0.702907	0.999803	0.136613	0.130681	0.00593207	-0.0415709	NA	NA	NA	15.0894	9.02907	14.9571	12.011	29.5258	3.42084	13.225
Malignant	TKO_vs_DKOAA	Gosr1	-0.219317	4.28896	0.200216	0.654546	0.999803	0.220224	0.250267	-0.0300428	-0.0415801	NA	NA	NA	16.6659	22.87	19.4555	13.8178	16.59	20.2942	26.7135
Malignant	TKO_vs_DKOAA	Rnf122	-0.322353	1.72881	0.107512	0.742994	0.999803	0.0578847	0.0508854	0.00699928	-0.0415902	NA	NA	NA	1.35129	7.5873	0.337379	2.23701	1.71746	5.45656	3.82876
Malignant	TKO_vs_DKOAA	Cdc7	-0.238461	3.74406	0.180125	0.671266	0.999803	0.170081	0.178259	-0.00817802	-0.0416165	NA	NA	NA	8.55817	14.3095	10.9086	15.5902	8.95274	13.3056	21.6378
Malignant	TKO_vs_DKOAA	Rcn1	-0.249223	6.56346	0.169297	0.680737	0.999803	0.483325	0.479945	0.00338087	-0.0416259	NA	NA	NA	68.4654	47.6865	166.778	66.9726	154.937	102.143	54.7442
Malignant	TKO_vs_DKOAA	Sohlh2	-0.432119	-2.92687	0.0635139	0.801026	0.999803	0.00119104	0.000640068	0.000550975	-0.0416362	NA	NA	NA	0	0.198243	0	0	0.219251	0.0209868	0.0351262
Malignant	TKO_vs_DKOAA	Micu1	-0.221583	4.89659	0.207551	0.648694	0.999803	0.338733	0.326328	0.0124046	-0.0416551	NA	NA	NA	21.8459	34.4042	23.5041	31.0772	35.1897	21.0707	40.9221
Malignant	TKO_vs_DKOAA	Ccdc15	-0.272334	1.64459	0.142177	0.706127	0.999803	0.0372797	0.0496053	-0.0123256	-0.0416617	NA	NA	NA	2.47737	3.55035	3.48625	1.75519	1.82709	3.46281	4.90011
Malignant	TKO_vs_DKOAA	CAAA01118383.1	-0.253469	5.16492	0.151837	0.696786	0.999803	0.266079	0.31406	-0.0479811	-0.0416777	NA	NA	NA	34.0075	8.65061	51.7314	38.098	61.9018	26.6952	29.7344
Malignant	TKO_vs_DKOAA	Tm7sf3	-0.24648	4.35949	0.173322	0.677176	0.999803	0.196999	0.182846	0.0141524	-0.0417369	NA	NA	NA	18.6929	18.5087	27.3277	11.3743	36.9437	20.0633	10.4501
Malignant	TKO_vs_DKOAA	Spryd7	-0.240586	4.08472	0.181554	0.670041	0.999803	0.212839	0.207809	0.00503061	-0.0418385	NA	NA	NA	7.65731	15.481	16.8689	22.5078	12.9723	25.8137	16.9133
Malignant	TKO_vs_DKOAA	Slc41a3	-0.319169	1.94657	0.110478	0.739601	0.999803	0.0394235	0.0401109	-0.00068741	-0.0418407	NA	NA	NA	6.30602	3.5864	2.02427	1.97889	9.72011	0.524669	2.63447
Malignant	TKO_vs_DKOAA	Zbtb38	-0.235917	5.42404	0.175589	0.675191	0.999803	0.388399	0.428632	-0.0402331	-0.0418601	NA	NA	NA	45.4935	44.6227	26.7654	42.486	37.3822	21.8892	81.4753
Malignant	TKO_vs_DKOAA	Aatf	-0.241984	5.39274	0.158359	0.690671	0.999803	0.349571	0.425859	-0.0762875	-0.0418608	NA	NA	NA	20.0441	24.9426	30.2516	80.1194	35.4455	37.7552	64.9308
Malignant	TKO_vs_DKOAA	Tbx3	-0.321769	3.69676	0.109332	0.740906	0.999803	0.201405	0.185833	0.0155723	-0.0419163	NA	NA	NA	1.35129	21.9689	6.07282	16.9324	3.87343	5.83432	33.9671
Malignant	TKO_vs_DKOAA	Mroh8	-0.3603	-3.52863	0.0893547	0.764999	0.999803	0	0	0	-0.041917	NA	NA	NA	0	0.0360442	0	0.0344155	0.0365418	0.0629603	0.0175631
Malignant	TKO_vs_DKOAA	Tada1	-0.236943	3.47051	0.187533	0.664978	0.999803	0.134469	0.134308	0.000161135	-0.0419847	NA	NA	NA	11.486	12.1469	8.88431	8.48343	11.9126	16.2647	8.02634
Malignant	TKO_vs_DKOAA	Map9	-0.35518	2.18047	0.0917028	0.762023	0.999803	0.0481182	0.0496053	-0.00148714	-0.0419848	NA	NA	NA	2.9278	0.738906	6.52266	5.79902	6.94294	8.33174	0.0702525
Malignant	TKO_vs_DKOAA	Acp1	-0.244779	7.35106	0.175021	0.675687	0.999803	0.78323	0.791444	-0.00821431	-0.0420169	NA	NA	NA	115.31	240.559	57.3544	191.402	147.41	144.704	245.532
Malignant	TKO_vs_DKOAA	Gm2396	-0.424063	-3.2115	0.0671037	0.795601	0.999803	0.000476417	0.00106678	-0.000590363	-0.0421362	NA	NA	NA	0	0.0180221	0.11246	0.0516233	0	0	0.175631
Malignant	TKO_vs_DKOAA	Pcdhb13	-0.415455	-2.67571	0.0696641	0.791827	0.999803	0.000357313	0.00170685	-0.00134954	-0.0421715	NA	NA	NA	0.225215	0.0180221	0.224919	0.0172078	0.0730836	0.293815	0
Malignant	TKO_vs_DKOAA	Dennd2a	-0.313965	3.35801	0.115442	0.734031	0.999803	0.180443	0.159057	0.0213861	-0.0421801	NA	NA	NA	2.25215	18.3465	2.13673	13.8695	4.31193	6.29603	23.798
Malignant	TKO_vs_DKOAA	Dus4l	-0.255193	2.27007	0.163146	0.686276	0.999803	0.0576465	0.0691274	-0.0114809	-0.0422034	NA	NA	NA	5.40516	2.9376	3.71117	5.60973	4.42155	6.338	4.97036
Malignant	TKO_vs_DKOAA	Pomt2	-0.247958	2.64053	0.173668	0.676872	0.999803	0.073011	0.0789418	-0.0059308	-0.0422766	NA	NA	NA	7.4321	4.82992	5.2856	5.43766	8.73348	6.54787	5.05818
Malignant	TKO_vs_DKOAA	S100a14	-0.381263	-1.71347	0.0820236	0.774574	0.999803	0.00476417	0.00458716	0.000177017	-0.0422963	NA	NA	NA	0	0.180221	0	0.533441	0.0365418	0.167894	0.614709
Malignant	TKO_vs_DKOAA	Klhl13	-0.295477	3.64417	0.129207	0.719255	0.999803	0.143997	0.109772	0.0342254	-0.0423372	NA	NA	NA	12.8373	16.0397	8.0971	8.38018	13.5205	26.7581	1.4753
Malignant	TKO_vs_DKOAA	Mrgpra2a	-0.424976	-3.4473	0.0674811	0.79504	0.999803	0.000238209	0.000426712	-0.000188504	-0.0423402	NA	NA	NA	0	0.0180221	0.11246	0.0172078	0	0.125921	0
Malignant	TKO_vs_DKOAA	Eif4ebp2	-0.223615	5.17744	0.19612	0.657871	0.999803	0.29657	0.338276	-0.0417063	-0.0423626	NA	NA	NA	50.8986	31.6288	29.8018	22.7831	34.2762	53.6421	30.0154
Malignant	TKO_vs_DKOAA	Dcun1d1	-0.221946	5.43819	0.213094	0.644353	0.999803	0.443068	0.429166	0.0139023	-0.0423725	NA	NA	NA	33.3318	51.1287	31.2638	45.7727	31.7913	61.3233	48.3864
Malignant	TKO_vs_DKOAA	Tmed2	-0.209894	8.1692	0.227477	0.633401	0.999803	0.864221	0.882334	-0.0181131	-0.0423804	NA	NA	NA	226.116	254.274	326.133	272.21	309.509	344.183	282.134
Malignant	TKO_vs_DKOAA	Zbtb45	-0.270582	1.89228	0.149202	0.699299	0.999803	0.0454979	0.0538724	-0.00837456	-0.0423834	NA	NA	NA	3.82866	2.09056	3.48625	4.07824	3.06951	6.44293	2.6169
Malignant	TKO_vs_DKOAA	Nap1l4	-0.217341	5.82614	0.216071	0.64205	0.999803	0.482611	0.496266	-0.0136555	-0.0423943	NA	NA	NA	45.7187	59.0584	45.3212	61.7071	41.0364	79.3089	64.5093
Malignant	TKO_vs_DKOAA	1700120C14Rik	-0.294891	3.32782	0.129234	0.719227	0.999803	0.0640781	0.068594	-0.00451585	-0.0423995	NA	NA	NA	5.40516	7.02862	13.6076	10.2902	1.42513	21.3435	10.6959
Malignant	TKO_vs_DKOAA	Ppp2r2d	-0.237134	5.26657	0.190346	0.662629	0.999803	0.40686	0.385214	0.021646	-0.0424027	NA	NA	NA	29.278	51.7414	18.7808	42.7957	25.6523	55.9717	44.6981
Malignant	TKO_vs_DKOAA	Xrcc4	-0.256051	3.6682	0.1672	0.682613	0.999803	0.184969	0.181246	0.00372303	-0.0424605	NA	NA	NA	6.75645	11.2097	8.99677	19.5308	11.1087	8.20582	22.6037
Malignant	TKO_vs_DKOAA	Smcr8	-0.240623	2.98893	0.181937	0.669714	0.999803	0.0918294	0.106358	-0.0145286	-0.0425038	NA	NA	NA	7.20688	7.01059	9.44661	5.64415	8.98928	6.92563	9.97585
Malignant	TKO_vs_DKOAA	Atg9b	-0.332428	0.188384	0.105936	0.74482	0.999803	0.0192949	0.0184553	0.0008396	-0.0425338	NA	NA	NA	0.225215	2.25276	0.224919	0.946427	0.438501	1.46907	1.73875
Malignant	TKO_vs_DKOAA	Prkd2	-0.280073	1.55897	0.141389	0.706904	0.999803	0.030848	0.0392575	-0.0084095	-0.0425447	NA	NA	NA	3.37823	2.36089	3.37379	1.60032	3.50801	4.5961	1.51043
Malignant	TKO_vs_DKOAA	Slc25a36	-0.255501	4.06546	0.162746	0.686641	0.999803	0.214388	0.234798	-0.0204106	-0.0425672	NA	NA	NA	16.2155	24.7083	7.64726	12.9747	7.92957	19.1399	28.101
Malignant	TKO_vs_DKOAA	Higd1b	-0.302222	0.00930206	0.125643	0.722993	0.999803	0.0027394	0.00309366	-0.000354264	-0.0425879	NA	NA	NA	0.225215	0.504619	1.46198	1.17013	1.1328	1.25921	0.807903
Malignant	TKO_vs_DKOAA	Zmym2	-0.226268	4.14401	0.209153	0.647432	0.999803	0.216651	0.215063	0.00158785	-0.0427209	NA	NA	NA	14.1886	19.9144	15.5194	15.986	14.9456	25.6878	17.0538
Malignant	TKO_vs_DKOAA	Hsdl1	-0.261632	2.62368	0.162917	0.686485	0.999803	0.0943306	0.0938767	0.000453953	-0.0427426	NA	NA	NA	3.60344	7.10071	3.93609	7.65746	4.64081	5.64544	9.99341
Malignant	TKO_vs_DKOAA	Ric8b	-0.242552	3.10531	0.184965	0.667141	0.999803	0.116127	0.119799	-0.00367272	-0.0427929	NA	NA	NA	4.95473	9.65984	9.10923	7.82954	7.71031	10.3045	10.169
Malignant	TKO_vs_DKOAA	Apip	-0.233948	5.64598	0.183351	0.668509	0.999803	0.3803	0.426285	-0.0459853	-0.0427973	NA	NA	NA	27.9267	27.9703	84.2323	45.8759	65.3002	49.3399	49.4577
Malignant	TKO_vs_DKOAA	Cym	-0.38618	-2.36105	0.0819839	0.774627	0.999803	0.00226298	0.0019202	0.000342778	-0.0428303	NA	NA	NA	0	0.252309	0	0.120454	0.0730836	0.377762	0.0175631
Malignant	TKO_vs_DKOAA	Cracr2a	-0.393341	0.0792385	0.0784306	0.779436	0.999803	0.00655074	0.0134414	-0.0068907	-0.0428606	NA	NA	NA	0.90086	0.360442	2.13673	0.240909	1.75401	1.76289	0
Malignant	TKO_vs_DKOAA	Hirip3	-0.243668	4.79126	0.185709	0.666513	0.999803	0.263697	0.261361	0.00233579	-0.0429325	NA	NA	NA	25.6745	26.0059	19.1181	31.5935	14.1782	52.7187	24.079
Malignant	TKO_vs_DKOAA	Klhl8	-0.286267	1.61985	0.137144	0.711137	0.999803	0.0325155	0.0461916	-0.0136761	-0.0429606	NA	NA	NA	4.72952	1.33364	2.24919	2.90811	1.90017	5.41458	2.72228
Malignant	TKO_vs_DKOAA	Mms22l	-0.230153	4.12683	0.205284	0.650489	0.999803	0.211172	0.198314	0.0128575	-0.0429904	NA	NA	NA	16.6659	17.95	9.67153	20.46	17.3208	17.8807	21.8836
Malignant	TKO_vs_DKOAA	Mis18bp1	-0.251143	4.63821	0.169727	0.680354	0.999803	0.185207	0.208876	-0.0236684	-0.0430016	NA	NA	NA	29.9536	25.9518	6.86004	29.1155	16.8823	29.8222	35.3019
Malignant	TKO_vs_DKOAA	Pan3	-0.216667	4.65313	0.220066	0.638989	0.999803	0.26465	0.286644	-0.0219941	-0.0430701	NA	NA	NA	19.8189	25.8797	29.4644	18.7048	26.5293	24.4706	30.8408
Malignant	TKO_vs_DKOAA	Dhx57	-0.242178	3.33574	0.177877	0.673204	0.999803	0.0995712	0.134628	-0.0350565	-0.043078	NA	NA	NA	9.68425	6.92048	13.7201	7.03798	12.2415	7.51326	13.225
Malignant	TKO_vs_DKOAA	Tubb4b	-0.218583	7.98087	0.207084	0.649063	0.999803	0.719986	0.771816	-0.05183	-0.0431575	NA	NA	NA	229.269	235.621	149.122	329.942	292.955	218.745	312.272
Malignant	TKO_vs_DKOAA	Ythdc2	-0.255112	3.67726	0.173171	0.677309	0.999803	0.169843	0.169191	0.000651402	-0.0431684	NA	NA	NA	4.05387	17.6617	13.7201	11.3399	12.205	11.9624	18.0198
Malignant	TKO_vs_DKOAA	Golph3	-0.211139	5.95927	0.239945	0.624246	0.999803	0.502263	0.488265	0.0139976	-0.0432168	NA	NA	NA	63.7359	58.4457	51.1691	59.5905	64.3866	74.5449	63.2623
Malignant	TKO_vs_DKOAA	Carnmt1	-0.226248	6.08529	0.213343	0.64416	0.999803	0.54121	0.53243	0.00877997	-0.0432181	NA	NA	NA	38.5118	71.3134	60.2784	82.5801	80.4284	52.1731	89.4665
Malignant	TKO_vs_DKOAA	Tsen2	-0.236504	3.38603	0.193898	0.659692	0.999803	0.118985	0.130787	-0.0118021	-0.0432308	NA	NA	NA	9.68425	7.19082	11.3584	10.4451	11.4376	13.8303	8.85181
Malignant	TKO_vs_DKOAA	Bbs5	-0.258129	2.55282	0.170106	0.680017	0.999803	0.083373	0.0817154	0.00165765	-0.0432316	NA	NA	NA	4.95473	4.84794	4.38593	7.17564	7.71031	3.71466	7.83315
Malignant	TKO_vs_DKOAA	Plekha6	-0.34575	0.681368	0.100406	0.751343	0.999803	0.0177465	0.0257094	-0.00796286	-0.0432708	NA	NA	NA	2.9278	1.00924	0.11246	1.61753	0.950086	0.461709	3.86389
Malignant	TKO_vs_DKOAA	Chmp6	-0.213064	4.83379	0.224864	0.635359	0.999803	0.272511	0.303712	-0.0312017	-0.0432792	NA	NA	NA	31.7553	21.5184	27.6651	25.7772	34.6051	28.458	29.506
Malignant	TKO_vs_DKOAA	1700025N23Rik	-0.41467	-2.61459	0.0734961	0.786313	0.999803	0.00190567	0.00149349	0.000412177	-0.0432934	NA	NA	NA	0	0.234287	0	0.0516233	0.255792	0	0.122942
Malignant	TKO_vs_DKOAA	Slc12a2	-0.238748	4.64141	0.194383	0.659294	0.999803	0.268223	0.21773	0.0504931	-0.0433047	NA	NA	NA	14.8642	35.1791	21.7047	20.4945	39.5382	26.2544	16.1581
Malignant	TKO_vs_DKOAA	Pcsk5	-0.373059	-0.193388	0.0880662	0.76665	0.999803	0.00333492	0.00981438	-0.00647946	-0.043331	NA	NA	NA	2.02694	0.180221	0.899677	0.103247	0.986628	1.80486	0.0878156
Malignant	TKO_vs_DKOAA	Btbd10	-0.246793	3.55084	0.18501	0.667103	0.999803	0.162339	0.163324	-0.000984879	-0.0434307	NA	NA	NA	9.23382	16.2559	6.63512	10.9097	8.55078	13.8303	16.1054
Malignant	TKO_vs_DKOAA	Fbxw7	-0.222538	4.47648	0.22018	0.638903	0.999803	0.258218	0.261468	-0.00324969	-0.0434388	NA	NA	NA	17.5668	26.5826	17.4312	21.1656	19.1113	23.8619	29.629
Malignant	TKO_vs_DKOAA	Zscan22	-0.307421	0.750431	0.124745	0.723944	0.999803	0.018223	0.0259228	-0.0076998	-0.0434616	NA	NA	NA	1.80172	0.450552	1.91181	1.82402	0.913544	3.169	1.36992
Malignant	TKO_vs_DKOAA	Foxp1	-0.23047	6.33312	0.204355	0.651229	0.999803	0.570152	0.451568	0.118584	-0.0435325	NA	NA	NA	71.168	82.415	66.4637	79.8613	144.998	62.0788	56.9572
Malignant	TKO_vs_DKOAA	Efcab9	-0.365444	-2.81124	0.0933541	0.759956	0.999803	0.00119104	0.00128014	-8.90932e-05	-0.0435691	NA	NA	NA	0	0.126155	0.11246	0.0344155	0.0730836	0.209868	0.0175631
Malignant	TKO_vs_DKOAA	Flnc	-0.335792	5.49315	0.106641	0.744001	0.999803	0.437232	0.330915	0.106317	-0.043612	NA	NA	NA	8.33296	69.8897	32.051	51.2447	74.2529	1.28019	77.5587
Malignant	TKO_vs_DKOAA	Ccdc59	-0.223895	6.95532	0.220675	0.638526	0.999803	0.72475	0.709622	0.0151275	-0.0436295	NA	NA	NA	70.4923	150.701	119.545	121.865	112.768	159.352	133.427
Malignant	TKO_vs_DKOAA	Gm47523	-0.437016	-2.27482	0.0677749	0.794605	0.999803	0.00202477	0.00213356	-0.000108787	-0.0436404	NA	NA	NA	0	0.306376	0	0.103247	0.0365418	0	0.456641
Malignant	TKO_vs_DKOAA	Wipf2	-0.240973	3.10566	0.190319	0.662651	0.999803	0.105407	0.120333	-0.0149255	-0.0437082	NA	NA	NA	8.10774	9.22731	7.75972	6.6422	7.19873	9.1922	11.7146
Malignant	TKO_vs_DKOAA	Gm36738	-0.400256	-1.7126	0.0795245	0.777943	0.999803	0.00178657	0.00384041	-0.00205384	-0.0437385	NA	NA	NA	0	0	0.787218	0.137662	0.365418	0.272828	0.245884
Malignant	TKO_vs_DKOAA	Dnah14	-0.382612	-2.89268	0.0866557	0.768473	0.999803	0.00119104	0.000853424	0.000337619	-0.0437599	NA	NA	NA	0	0.180221	0	0.0172078	0.0730836	0.167894	0.0351262
Malignant	TKO_vs_DKOAA	Usp28	-0.256897	2.83475	0.170619	0.679563	0.999803	0.0875417	0.103051	-0.0155093	-0.0437683	NA	NA	NA	6.75645	7.64137	5.96036	5.7646	3.72726	11.039	8.62349
Malignant	TKO_vs_DKOAA	Tmem131l	-0.259429	3.68756	0.172005	0.678336	0.999803	0.19545	0.164711	0.0307393	-0.0437695	NA	NA	NA	7.65731	18.2023	5.73544	15.4526	8.91619	20.2312	13.4007
Malignant	TKO_vs_DKOAA	Cdc27	-0.219465	4.67968	0.216371	0.641819	0.999803	0.264293	0.300512	-0.0362195	-0.043797	NA	NA	NA	27.0258	29.1417	22.0421	17.4143	23.3137	25.7088	34.371
Malignant	TKO_vs_DKOAA	Trip4	-0.233327	3.82424	0.198164	0.656207	0.999803	0.167222	0.193407	-0.0261848	-0.0438071	NA	NA	NA	13.0625	14.688	13.0453	11.6841	12.3511	11.4588	22.4457
Malignant	TKO_vs_DKOAA	S1pr2	-0.250473	2.96476	0.18387	0.668068	0.999803	0.111839	0.100917	0.0109215	-0.0438828	NA	NA	NA	4.5043	7.2629	6.29774	10.3935	9.31815	8.98233	7.35894
Malignant	TKO_vs_DKOAA	Gm43728	-0.329723	1.14639	0.111564	0.738371	0.999803	0.0289424	0.0393642	-0.0104218	-0.0438857	NA	NA	NA	1.12608	1.74814	2.47411	2.34026	0.548127	0.629603	6.11196
Malignant	TKO_vs_DKOAA	Elac1	-0.282645	1.27381	0.149323	0.699183	0.999803	0.0345403	0.0345637	-2.34295e-05	-0.0439266	NA	NA	NA	1.35129	3.40618	2.24919	1.51428	2.77717	3.12703	2.0022
Malignant	TKO_vs_DKOAA	Kif2c	-0.245983	4.16191	0.180398	0.671031	0.999803	0.132206	0.163431	-0.031225	-0.0439491	NA	NA	NA	22.0711	12.8317	7.19742	24.0393	15.1648	19.014	24.5884
Malignant	TKO_vs_DKOAA	Tpgs2	-0.256674	4.6655	0.176842	0.674101	0.999803	0.291806	0.280563	0.0112424	-0.0439675	NA	NA	NA	9.23382	15.0304	25.0785	43.8626	30.1104	20.0423	33.7036
Malignant	TKO_vs_DKOAA	Pusl1	-0.231673	5.03593	0.208457	0.647979	0.999803	0.308838	0.316087	-0.00724951	-0.0439728	NA	NA	NA	21.1702	19.3918	38.5737	42.6409	42.3519	35.4676	29.5938
Malignant	TKO_vs_DKOAA	Thumpd3	-0.224615	4.30501	0.222807	0.63691	0.999803	0.233564	0.230958	0.00260563	-0.0440074	NA	NA	NA	14.639	16.9047	18.7808	23.0756	19.5133	25.5619	19.4248
Malignant	TKO_vs_DKOAA	Chmp5	-0.221999	6.59654	0.209387	0.647249	0.999803	0.641377	0.690954	-0.0495769	-0.0440213	NA	NA	NA	77.474	72.9174	79.509	131.089	95.5567	80.0645	140.329
Malignant	TKO_vs_DKOAA	Rpl15	-0.251431	11.8781	0.183129	0.668698	0.999803	0.997022	0.99904	-0.00201751	-0.0440312	NA	NA	NA	1392.73	2830.95	4430.69	5266.03	3761.98	6116	2550.32
Malignant	TKO_vs_DKOAA	Rdh8	-0.399469	-3.66206	0.0811205	0.775785	0.999803	0	0	0	-0.044045	NA	NA	NA	0	0.0360442	0	0.0172078	0.0365418	0	0.0526893
Malignant	TKO_vs_DKOAA	Osm	-0.31343	-0.529698	0.124835	0.723848	0.999803	0.0054788	0.00768082	-0.00220202	-0.0440874	NA	NA	NA	0.225215	0.396486	1.23706	0.447402	0.950086	0.797497	0.403952
Malignant	TKO_vs_DKOAA	Cyth4	-0.331259	0.254883	0.113312	0.736405	0.999803	0.00929014	0.0115212	-0.00223109	-0.0441169	NA	NA	NA	0.45043	0.666818	2.47411	0.533441	2.55792	0.797497	0.526893
Malignant	TKO_vs_DKOAA	Zfp873	-0.297419	1.1768	0.135953	0.712338	0.999803	0.0295379	0.0375507	-0.0080128	-0.044165	NA	NA	NA	2.9278	1.80221	1.01214	2.34026	0.877003	3.06407	3.42481
Malignant	TKO_vs_DKOAA	Zbtb12	-0.246688	3.36858	0.190025	0.662896	0.999803	0.140067	0.143269	-0.00320192	-0.0441883	NA	NA	NA	9.68425	11.2638	5.51052	11.4948	8.18536	13.8722	11.82
Malignant	TKO_vs_DKOAA	Tex45	-0.489713	-2.33353	0.0565259	0.812074	0.999803	0.0026203	0.0019202	0.000700091	-0.0442723	NA	NA	NA	0	0.396486	0	0	0.255792	0.230854	0
Malignant	TKO_vs_DKOAA	Mrps14	-0.22196	7.83393	0.22526	0.635061	0.999803	0.800738	0.813527	-0.0127883	-0.0443267	NA	NA	NA	177.244	175.247	291.271	207.956	238.837	310.541	195.653
Malignant	TKO_vs_DKOAA	D430018E03Rik	-0.37311	0.120538	0.0930395	0.760348	0.999803	0.0192949	0.0153616	0.00393326	-0.0443961	NA	NA	NA	0	2.66727	0.449839	0.30974	0.730836	2.43446	0.333699
Malignant	TKO_vs_DKOAA	Rab3a	-0.300106	3.41457	0.130069	0.718361	0.999803	0.0954026	0.125347	-0.0299441	-0.0444034	NA	NA	NA	5.85559	2.41496	19.9054	10.4451	9.06236	22.5817	3.98683
Malignant	TKO_vs_DKOAA	Gm48855	-0.369209	-0.453017	0.0944348	0.758613	0.999803	0.0108385	0.0132281	-0.00238958	-0.0444034	NA	NA	NA	0.675645	1.04528	0.11246	0.499025	0.0365418	0.419735	1.82656
Malignant	TKO_vs_DKOAA	Prr3	-0.240108	3.12784	0.197854	0.656458	0.999803	0.102906	0.115106	-0.0121995	-0.0444255	NA	NA	NA	8.10774	6.54202	9.22169	8.39739	9.31815	10.6613	8.55324
Malignant	TKO_vs_DKOAA	Psma4	-0.243348	8.15883	0.190261	0.662699	0.999803	0.883992	0.906763	-0.022771	-0.0444724	NA	NA	NA	115.085	358.802	200.291	384.972	240.847	290.96	408.975
Malignant	TKO_vs_DKOAA	Supt20	-0.221786	5.16682	0.218624	0.640091	0.999803	0.354097	0.389055	-0.0349576	-0.0444751	NA	NA	NA	38.737	29.8626	26.428	38.9412	28.5026	35.7404	52.8474
Malignant	TKO_vs_DKOAA	Zfp65	-0.267953	2.29388	0.164552	0.685	0.999803	0.0634826	0.0737145	-0.0102319	-0.0444776	NA	NA	NA	3.37823	2.66727	5.17314	6.53895	3.83689	5.41458	6.84961
Malignant	TKO_vs_DKOAA	Gm26511	-0.322932	-0.585495	0.120895	0.728065	0.999803	0.0108385	0.0097077	0.00113079	-0.0445096	NA	NA	NA	0	1.00924	0.449839	0.533441	0.511585	1.02835	0.526893
Malignant	TKO_vs_DKOAA	Gm15879	-0.346067	0.161476	0.106485	0.744182	0.999803	0.010243	0.0128014	-0.00255839	-0.0445212	NA	NA	NA	2.02694	0.396486	0.224919	1.29058	0.255792	2.39249	0.965971
Malignant	TKO_vs_DKOAA	Rabgef1	-0.238154	3.9308	0.205638	0.650208	0.999803	0.185565	0.172605	0.0129595	-0.0445299	NA	NA	NA	12.3868	17.0309	13.8325	13.0951	23.0213	10.3884	16.562
Malignant	TKO_vs_DKOAA	Lztfl1	-0.221075	4.7078	0.219236	0.639623	0.999803	0.271081	0.311073	-0.0399917	-0.0446213	NA	NA	NA	27.0258	21.6445	22.3795	26.3967	18.6728	32.4665	33.9495
Malignant	TKO_vs_DKOAA	Thg1l	-0.266296	4.16801	0.154265	0.694492	0.999803	0.18747	0.245786	-0.058316	-0.0446221	NA	NA	NA	9.68425	7.4251	25.191	23.5746	7.38144	24.4496	27.6443
Malignant	TKO_vs_DKOAA	H2-M5	-0.341789	-3.10366	0.110159	0.739963	0.999803	0	0	0	-0.0447025	NA	NA	NA	0	0.0720884	0	0.0688311	0.109625	0.083947	0.0351262
Malignant	TKO_vs_DKOAA	Gm35066	-0.504732	-1.6608	0.054231	0.815858	0.999803	0.000714626	0.00277363	-0.002059	-0.0447028	NA	NA	NA	0	0	0.899677	0.0516233	0.986628	0	0.0175631
Malignant	TKO_vs_DKOAA	Alkbh3	-0.220057	4.99279	0.228848	0.632379	0.999803	0.31122	0.332302	-0.0210825	-0.0447196	NA	NA	NA	30.1788	21.248	29.0146	38.3045	34.1666	37.7762	31.7892
Malignant	TKO_vs_DKOAA	Cfap74	-0.354715	0.551617	0.101698	0.749802	0.999803	0.0129824	0.021549	-0.00856659	-0.0447383	NA	NA	NA	0	0.396486	3.59871	1.01526	1.60784	2.26657	0.948408
Malignant	TKO_vs_DKOAA	Gm9895	-0.386992	-1.17712	0.0878493	0.766929	0.999803	0.00154836	0.006294	-0.00474565	-0.0448105	NA	NA	NA	1.12608	0.0720884	0.449839	0.0172078	0.62121	0.146907	0.614709
Malignant	TKO_vs_DKOAA	Fam151b	-0.272623	2.2499	0.160711	0.688502	0.999803	0.0493092	0.0658204	-0.0165112	-0.0449203	NA	NA	NA	6.98167	4.50552	3.93609	2.04772	6.46789	3.9665	5.14599
Malignant	TKO_vs_DKOAA	Psmg2	-0.246783	5.98152	0.196045	0.657933	0.999803	0.538709	0.50448	0.0342284	-0.0449222	NA	NA	NA	24.3232	54.4628	50.3819	104.296	66.4329	73.6635	68.1273
Malignant	TKO_vs_DKOAA	Pcdhga9	-0.337991	-0.381758	0.113463	0.736235	0.999803	0.0127442	0.0117346	0.00100958	-0.0449472	NA	NA	NA	0	1.31561	0.449839	0.567856	0.657752	0.377762	1.36992
Malignant	TKO_vs_DKOAA	Sympk	-0.232073	4.22634	0.213942	0.643695	0.999803	0.198428	0.211223	-0.0127947	-0.0449683	NA	NA	NA	21.6207	14.3816	16.4191	17.1561	18.2709	28.1852	14.6476
Malignant	TKO_vs_DKOAA	Apaf1	-0.240764	3.53146	0.205357	0.650431	0.999803	0.146856	0.145829	0.00102676	-0.0449745	NA	NA	NA	10.5851	15.0665	8.0971	8.87921	12.7896	11.6267	13.4533
Malignant	TKO_vs_DKOAA	Ppme1	-0.232021	4.41317	0.211125	0.645887	0.999803	0.248213	0.269682	-0.0214687	-0.0449933	NA	NA	NA	14.4138	17.121	18.8932	28.4789	17.4304	21.9312	30.3666
Malignant	TKO_vs_DKOAA	Usp33	-0.219642	4.38475	0.224961	0.635286	0.999803	0.207361	0.24824	-0.0408792	-0.0450454	NA	NA	NA	22.2963	18.725	21.5923	15.3665	20.5365	22.4768	24.8869
Malignant	TKO_vs_DKOAA	Gm33785	-0.422877	-3.41545	0.0762563	0.782436	0.999803	0	0.000320034	-0.000320034	-0.0450724	NA	NA	NA	0	0.0720884	0	0.0172078	0.109625	0.0419735	0
Malignant	TKO_vs_DKOAA	Gm16540	-0.422323	-3.81432	0.0765449	0.782035	0.999803	0	0	0	-0.045093	NA	NA	NA	0	0.0360442	0	0	0	0.0209868	0.0351262
Malignant	TKO_vs_DKOAA	Vwde	-0.422323	-3.81432	0.0765449	0.782035	0.999803	0	0	0	-0.045093	NA	NA	NA	0	0.0360442	0	0	0	0.0209868	0.0351262
Malignant	TKO_vs_DKOAA	Gm45145	-0.422323	-3.81432	0.0765449	0.782035	0.999803	0	0	0	-0.045093	NA	NA	NA	0	0.0360442	0	0	0	0.0209868	0.0351262
Malignant	TKO_vs_DKOAA	Olfr691	-0.422323	-3.81432	0.0765449	0.782035	0.999803	0	0	0	-0.045093	NA	NA	NA	0	0.0360442	0	0	0	0.0209868	0.0351262
Malignant	TKO_vs_DKOAA	Gm15124	-0.422323	-3.81432	0.0765449	0.782035	0.999803	0	0	0	-0.045093	NA	NA	NA	0	0.0360442	0	0	0	0.0209868	0.0351262
Malignant	TKO_vs_DKOAA	Olfr1373	-0.422323	-3.81432	0.0765449	0.782035	0.999803	0	0	0	-0.045093	NA	NA	NA	0	0.0360442	0	0	0	0.0209868	0.0351262
Malignant	TKO_vs_DKOAA	4931413K12Rik	-0.422323	-3.81432	0.0765449	0.782035	0.999803	0	0	0	-0.045093	NA	NA	NA	0	0.0360442	0	0	0	0.0209868	0.0351262
Malignant	TKO_vs_DKOAA	Il1rapl2	-0.422323	-3.81432	0.0765449	0.782035	0.999803	0	0	0	-0.045093	NA	NA	NA	0	0.0360442	0	0	0	0.0209868	0.0351262
Malignant	TKO_vs_DKOAA	Slc17a2	-0.498792	-3.6644	0.0565674	0.812006	0.999803	0	0	0	-0.0451112	NA	NA	NA	0	0.0540663	0	0	0	0.083947	0
Malignant	TKO_vs_DKOAA	Neurl3	-0.369792	0.809393	0.0973747	0.755003	0.999803	0.0263221	0.024856	0.00146607	-0.0451337	NA	NA	NA	0	4.12706	0.449839	1.17013	1.42513	0.587629	3.75851
Malignant	TKO_vs_DKOAA	Rfx1	-0.250912	2.56556	0.188307	0.664329	0.999803	0.0711053	0.0840623	-0.012957	-0.0451436	NA	NA	NA	6.08081	5.19036	5.62298	4.85259	6.10248	5.87629	7.34138
Malignant	TKO_vs_DKOAA	Rnf19a	-0.223446	5.04688	0.234795	0.627991	0.999803	0.323845	0.318327	0.0055174	-0.045148	NA	NA	NA	38.5118	34.9989	24.4037	25.347	33.6915	42.4352	31.6487
Malignant	TKO_vs_DKOAA	Gtf2ird1	-0.248665	4.71549	0.194612	0.659105	0.999803	0.345879	0.289204	0.0566748	-0.0451642	NA	NA	NA	10.1347	36.9994	17.7686	31.7655	23.606	33.8516	29.1548
Malignant	TKO_vs_DKOAA	Stau2	-0.259433	3.92506	0.167298	0.682524	0.999803	0.15555	0.206315	-0.0507651	-0.04522	NA	NA	NA	25.2241	13.7509	5.51052	11.5636	10.3048	16.7894	22.9199
Malignant	TKO_vs_DKOAA	2700081O15Rik	-0.248867	3.34355	0.190726	0.662313	0.999803	0.106598	0.122786	-0.0161881	-0.0452522	NA	NA	NA	13.7381	6.10949	8.20956	9.49869	14.3244	8.60457	10.292
Malignant	TKO_vs_DKOAA	Itpr2	-0.262038	4.42974	0.17827	0.672864	0.999803	0.230467	0.167805	0.0626623	-0.0452666	NA	NA	NA	14.639	22.3474	23.6165	18.5328	11.5472	46.9893	12.7157
Malignant	TKO_vs_DKOAA	Oxa1l	-0.229932	4.99352	0.224689	0.63549	0.999803	0.318842	0.31598	0.00286193	-0.0452719	NA	NA	NA	20.7198	24.9246	38.2363	34.4328	36.0667	42.834	25.326
Malignant	TKO_vs_DKOAA	Mks1	-0.29187	1.11692	0.147475	0.70096	0.999803	0.0238209	0.03083	-0.00700909	-0.0453531	NA	NA	NA	1.80172	2.01847	2.92395	1.01526	2.37522	3.21097	1.4753
Malignant	TKO_vs_DKOAA	Veph1	-0.395502	-0.344026	0.0864668	0.768718	0.999803	0.00393044	0.00810753	-0.00417709	-0.0453682	NA	NA	NA	1.57651	0.144177	0.899677	0.206493	2.08288	0.524669	0.0175631
Malignant	TKO_vs_DKOAA	Pheta1	-0.271657	2.44316	0.169295	0.680739	0.999803	0.0823011	0.0710476	0.0112535	-0.0453777	NA	NA	NA	3.37823	7.69543	4.16101	4.37077	6.50444	8.01694	3.42481
Malignant	TKO_vs_DKOAA	Katnbl1	-0.234155	4.53372	0.218725	0.640013	0.999803	0.278585	0.27971	-0.0011248	-0.0454329	NA	NA	NA	20.2694	25.3751	13.7201	26.4311	20.098	21.3016	34.4588
Malignant	TKO_vs_DKOAA	Nucb1	-0.266712	6.18417	0.175241	0.675495	0.999803	0.406146	0.400789	0.00535637	-0.045443	NA	NA	NA	109.229	40.2974	80.8585	37.2892	131.916	78.4695	30.7706
Malignant	TKO_vs_DKOAA	Gm36635	-0.381465	-3.53047	0.0933692	0.759937	0.999803	0	0	0	-0.0454792	NA	NA	NA	0	0.0180221	0	0.0516233	0.0365418	0.0629603	0.0175631
Malignant	TKO_vs_DKOAA	1810010H24Rik	-0.308246	0.12679	0.136182	0.712106	0.999803	0.0152454	0.0169618	-0.00171645	-0.0455305	NA	NA	NA	0.45043	1.64001	1.01214	0.533441	0.950086	0.923417	1.61581
Malignant	TKO_vs_DKOAA	Larp1	-0.229005	6.30008	0.217432	0.641003	0.999803	0.553478	0.583209	-0.029731	-0.0455449	NA	NA	NA	44.5926	90.543	91.8795	66.1467	61.6094	93.6009	102.709
Malignant	TKO_vs_DKOAA	Oaz2	-0.232399	4.74257	0.222717	0.636977	0.999803	0.316937	0.292084	0.0248521	-0.0455495	NA	NA	NA	24.3232	31.5747	14.8447	28.5305	25.3235	36.7688	25.5543
Malignant	TKO_vs_DKOAA	Gm10184	-0.290498	1.58449	0.148263	0.700201	0.999803	0.0279895	0.0412844	-0.0132949	-0.0455603	NA	NA	NA	4.95473	1.15341	1.91181	2.94253	3.17913	2.81222	3.8112
Malignant	TKO_vs_DKOAA	Gpr132	-0.357095	-0.986127	0.105127	0.745761	0.999803	0.0028585	0.00501387	-0.00215536	-0.045592	NA	NA	NA	0.675645	0.234287	0.787218	0.0860389	1.09625	0.293815	0.175631
Malignant	TKO_vs_DKOAA	Abhd17a	-0.222937	6.36787	0.22144	0.637945	0.999803	0.545736	0.593983	-0.0482473	-0.0456208	NA	NA	NA	59.0064	55.5801	109.086	84.3525	100.819	80.4632	88.3952
Malignant	TKO_vs_DKOAA	Matk	-0.40759	-0.859398	0.083164	0.773055	0.999803	0.00250119	0.00501387	-0.00251268	-0.0456789	NA	NA	NA	0	0.0360442	1.68689	0.0860389	1.09625	0.440722	0.22832
Malignant	TKO_vs_DKOAA	Slc24a4	-0.429158	-1.13381	0.0764339	0.78219	0.999803	0.00726536	0.00618733	0.00107804	-0.0457861	NA	NA	NA	0	1.15341	0	0.0516233	0.0365418	0.83947	0.456641
Malignant	TKO_vs_DKOAA	Cflar	-0.253275	5.926	0.18654	0.665812	0.999803	0.479871	0.50352	-0.023649	-0.0457986	NA	NA	NA	45.2682	61.3292	60.6158	57.2158	44.581	28.521	127.596
Malignant	TKO_vs_DKOAA	Slc35d1	-0.253205	3.36312	0.192172	0.661115	0.999803	0.118747	0.126627	-0.00787982	-0.0458654	NA	NA	NA	9.90947	12.5974	9.44661	5.88506	10.0855	15.803	7.9034
Malignant	TKO_vs_DKOAA	Arsk	-0.250655	3.02322	0.197331	0.656884	0.999803	0.111958	0.116066	-0.00410764	-0.0459353	NA	NA	NA	6.08081	6.61411	6.9725	10.0838	7.63723	8.20582	10.8364
Malignant	TKO_vs_DKOAA	Nek1	-0.235751	3.69767	0.212681	0.644674	0.999803	0.145545	0.170258	-0.0247127	-0.046059	NA	NA	NA	12.612	13.5346	12.483	9.42986	11.5107	13.4735	17.3875
Malignant	TKO_vs_DKOAA	Il18rap	-0.394806	2.49782	0.0898313	0.764392	0.999803	0.0892091	0.068594	0.0206152	-0.0460871	NA	NA	NA	0	3.83871	4.38593	11.2539	10.3413	0.167894	8.85181
Malignant	TKO_vs_DKOAA	Gm28154	-0.567513	-3.40281	0.0463838	0.82948	0.999803	0	0.000853424	-0.000853424	-0.0461181	NA	NA	NA	0.225215	0	0	0	0	0.167894	0
Malignant	TKO_vs_DKOAA	Mir142hg	-0.366436	-3.29643	0.102967	0.748297	0.999803	0.000714626	0.000746746	-3.21203e-05	-0.0461452	NA	NA	NA	0	0.0540663	0	0.0516233	0.0730836	0.083947	0.0175631
Malignant	TKO_vs_DKOAA	Medag	-0.348138	5.50352	0.109843	0.740323	0.999803	0.386851	0.263601	0.123249	-0.04615	NA	NA	NA	7.20688	62.4826	44.3091	48.0441	86.4944	1.04934	67.337
Malignant	TKO_vs_DKOAA	Dnali1	-0.408233	-3.66406	0.0850432	0.770576	0.999803	0	0	0	-0.0462056	NA	NA	NA	0	0.0180221	0	0.0344155	0.0365418	0	0.0526893
Malignant	TKO_vs_DKOAA	Btg4	-0.408233	-3.66406	0.0850432	0.770576	0.999803	0	0	0	-0.0462056	NA	NA	NA	0	0.0180221	0	0.0344155	0.0365418	0	0.0526893
Malignant	TKO_vs_DKOAA	Gm50331	-0.408233	-3.66406	0.0850432	0.770576	0.999803	0	0	0	-0.0462056	NA	NA	NA	0	0.0180221	0	0.0344155	0.0365418	0	0.0526893
Malignant	TKO_vs_DKOAA	Dbr1	-0.256847	4.00611	0.191164	0.66195	0.999803	0.214388	0.21869	-0.00430219	-0.0462185	NA	NA	NA	13.0625	21.6265	7.64726	16.6055	9.7932	18.6782	24.5357
Malignant	TKO_vs_DKOAA	Sf3a3	-0.230142	6.63579	0.22953	0.631873	0.999803	0.653525	0.661191	-0.00766504	-0.0462351	NA	NA	NA	65.0872	105.411	72.1991	127.148	86.6406	111.041	128.035
Malignant	TKO_vs_DKOAA	Psmg3	-0.252597	6.12639	0.174925	0.675771	0.999803	0.461291	0.536804	-0.0755128	-0.0462385	NA	NA	NA	27.7015	31.845	119.77	78.6395	74.1067	80.1064	76.382
Malignant	TKO_vs_DKOAA	Chchd4	-0.273931	5.23304	0.171421	0.678852	0.999803	0.381848	0.322061	0.0597875	-0.0462467	NA	NA	NA	12.8373	28.565	28.4523	67.6954	24.8484	71.3969	28.8386
Malignant	TKO_vs_DKOAA	Tusc3	-0.223908	5.73178	0.220505	0.638656	0.999803	0.387804	0.448475	-0.0606708	-0.0462477	NA	NA	NA	49.3221	29.5022	64.3269	55.0132	68.8447	52.8656	51.7585
Malignant	TKO_vs_DKOAA	Atp6v1h	-0.22421	4.85026	0.233914	0.628637	0.999803	0.282873	0.307339	-0.0244667	-0.0463068	NA	NA	NA	25.4493	28.1325	32.9507	20.9074	36.3591	24.1138	33.6158
Malignant	TKO_vs_DKOAA	Olfr806	-0.511323	-3.52855	0.0566532	0.811866	0.999803	0	0.000640068	-0.000640068	-0.0463123	NA	NA	NA	0	0.0720884	0	0	0	0	0.105379
Malignant	TKO_vs_DKOAA	Yipf4	-0.221054	6.33235	0.23524	0.627665	0.999803	0.591472	0.629294	-0.0378217	-0.0464043	NA	NA	NA	83.3296	70.6646	56.5672	90.1859	69.8313	89.3196	103.745
Malignant	TKO_vs_DKOAA	Gm10605	-0.425033	-3.2193	0.0797747	0.777603	0.999803	0.00083373	0.000853424	-1.9694e-05	-0.0464324	NA	NA	NA	0	0.0901105	0	0.0344155	0.0365418	0.146907	0
Malignant	TKO_vs_DKOAA	Cybb	-0.318857	0.882684	0.133454	0.714877	0.999803	0.0138161	0.0134414	0.000374669	-0.0464794	NA	NA	NA	0.675645	1.60397	3.26133	0.894804	3.06951	2.16164	0.825466
Malignant	TKO_vs_DKOAA	Gm2366	-0.324039	-2.45581	0.130037	0.718393	0.999803	0.00166746	0.0019202	-0.000252744	-0.0465559	NA	NA	NA	0.225215	0.144177	0	0.103247	0.182709	0.167894	0.0878156
Malignant	TKO_vs_DKOAA	Ppp2r3c	-0.250836	4.43844	0.203324	0.652051	0.999803	0.279657	0.264028	0.0156288	-0.0465962	NA	NA	NA	17.3416	33.3229	9.33415	19.7889	18.819	25.31	27.3282
Malignant	TKO_vs_DKOAA	Dmac1	-0.232152	5.76766	0.224674	0.635501	0.999803	0.445688	0.466183	-0.0204946	-0.0466437	NA	NA	NA	51.5743	31.8631	51.0567	68.0567	47.7966	80.6941	49.9144
Malignant	TKO_vs_DKOAA	Gm50069	-0.324428	1.27446	0.130267	0.718156	0.999803	0.0420438	0.0411777	0.000866105	-0.0466468	NA	NA	NA	0.45043	3.08178	1.68689	3.06298	1.42513	1.28019	5.2865
Malignant	TKO_vs_DKOAA	Tm9sf1	-0.257974	4.94033	0.186151	0.66614	0.999803	0.245117	0.270002	-0.0248854	-0.0466481	NA	NA	NA	37.3857	11.3359	33.513	31.0428	48.966	35.9503	16.4566
Malignant	TKO_vs_DKOAA	Ccdc124	-0.229374	6.84371	0.237586	0.625955	0.999803	0.665793	0.664178	0.00161572	-0.0466678	NA	NA	NA	78.1496	98.9954	90.9799	159.258	126.727	127.935	121.449
Malignant	TKO_vs_DKOAA	Gm48357	-0.338347	-2.09569	0.120974	0.72798	0.999803	0.0026203	0.00309366	-0.000473368	-0.0466735	NA	NA	NA	0.225215	0.162199	0	0.223701	0.146167	0.104934	0.351262
Malignant	TKO_vs_DKOAA	1700072G22Rik	-0.442951	-2.05171	0.0747403	0.784556	0.999803	0.00333492	0.0024536	0.000881326	-0.0466765	NA	NA	NA	0	0.522641	0	0	0.365418	0.146907	0.122942
Malignant	TKO_vs_DKOAA	Psmd3	-0.227159	6.73059	0.236179	0.626979	0.999803	0.635422	0.649136	-0.0137143	-0.0466874	NA	NA	NA	61.9342	108.097	129.891	95.5548	119.747	116.833	110.841
Malignant	TKO_vs_DKOAA	Ppp1r36	-0.40714	-1.68382	0.0866842	0.768436	0.999803	0.00214388	0.00458716	-0.00244328	-0.0466875	NA	NA	NA	0.45043	0.324398	0.11246	0.0688311	0.182709	0	0.702525
Malignant	TKO_vs_DKOAA	Nat14	-0.309295	0.988024	0.141729	0.706568	0.999803	0.0242973	0.0250693	-0.000772056	-0.0466919	NA	NA	NA	2.02694	0.810994	1.68689	2.49513	3.80034	1.09131	1.61581
Malignant	TKO_vs_DKOAA	Fahd1	-0.240968	3.73693	0.205676	0.650178	0.999803	0.128871	0.165351	-0.0364801	-0.0466968	NA	NA	NA	15.3146	9.28138	15.2945	9.56752	13.7397	18.2375	11.5917
Malignant	TKO_vs_DKOAA	Gnb1	-0.231455	7.72374	0.214013	0.64364	0.999803	0.792163	0.84809	-0.0559275	-0.0467676	NA	NA	NA	258.547	167.479	115.609	245.09	229.811	173.183	289.616
Malignant	TKO_vs_DKOAA	Mpi	-0.251589	3.39468	0.192386	0.660938	0.999803	0.108028	0.142522	-0.0344942	-0.0468063	NA	NA	NA	14.4138	7.56928	8.32202	8.58668	7.41798	15.6351	11.3809
Malignant	TKO_vs_DKOAA	Gm28050	-0.350966	1.20926	0.114096	0.735528	0.999803	0.0413292	0.0304032	0.010926	-0.0468248	NA	NA	NA	0.90086	5.20839	0.337379	1.39383	3.3253	3.77762	0.597146
Malignant	TKO_vs_DKOAA	Mcm3ap	-0.243155	4.1565	0.214187	0.643505	0.999803	0.219509	0.225411	-0.00590142	-0.0468262	NA	NA	NA	12.612	25.1769	15.2945	12.6821	16.4803	16.6425	25.449
Malignant	TKO_vs_DKOAA	Ptges3	-0.222278	8.25069	0.238384	0.625375	0.999803	0.852549	0.886175	-0.0336257	-0.0468371	NA	NA	NA	222.963	305.691	260.232	347.872	266.718	324.056	404.057
Malignant	TKO_vs_DKOAA	Terf2ip	-0.257987	4.17622	0.195644	0.65826	0.999803	0.220224	0.21645	0.00377416	-0.0468517	NA	NA	NA	9.45903	24.6722	11.8083	20.288	10.6702	24.2607	24.7991
Malignant	TKO_vs_DKOAA	Mrpl3	-0.255781	5.69774	0.195312	0.658532	0.999803	0.491544	0.502027	-0.0104833	-0.046891	NA	NA	NA	36.2596	48.3533	24.966	81.6509	29.3796	71.0821	71.0604
Malignant	TKO_vs_DKOAA	Scand1	-0.22242	7.29791	0.233569	0.62889	0.999803	0.73535	0.782803	-0.0474533	-0.0469271	NA	NA	NA	119.364	164.506	193.993	109.355	184.974	158.45	170.45
Malignant	TKO_vs_DKOAA	Gm50023	-0.465288	-3.13108	0.0689715	0.79284	0.999803	0.000595522	0.00117346	-0.000577937	-0.0469348	NA	NA	NA	0	0.0901105	0	0.0516233	0	0	0.193194
Malignant	TKO_vs_DKOAA	Ndufb6	-0.222689	7.779	0.247193	0.619059	0.999803	0.83373	0.845744	-0.0120132	-0.0469361	NA	NA	NA	166.884	218.428	174.425	259.769	232.771	222.061	262.656
Malignant	TKO_vs_DKOAA	Zfp846	-0.286377	1.88072	0.162041	0.687284	0.999803	0.0512149	0.0578195	-0.00660464	-0.0469484	NA	NA	NA	3.82866	2.72134	2.02427	4.66331	2.04634	4.70103	5.35675
Malignant	TKO_vs_DKOAA	2310011J03Rik	-0.226309	5.31079	0.228378	0.632729	0.999803	0.337899	0.382121	-0.0442218	-0.0469756	NA	NA	NA	37.3857	28.8354	45.7711	35.861	55.507	29.0037	45.1196
Malignant	TKO_vs_DKOAA	Phlpp2	-0.250642	2.94434	0.199972	0.654743	0.999803	0.0882563	0.108385	-0.0201286	-0.0470282	NA	NA	NA	8.33296	6.97455	7.5348	5.52369	6.83331	8.77246	9.55433
Malignant	TKO_vs_DKOAA	Cgnl1	-0.295725	3.33527	0.154972	0.693829	0.999803	0.0969509	0.099744	-0.00279304	-0.0470768	NA	NA	NA	11.7112	11.2458	8.65939	5.04188	11.9126	19.4967	2.24808
Malignant	TKO_vs_DKOAA	Hspa2	-0.264089	4.36828	0.188921	0.663816	0.999803	0.249881	0.252614	-0.00273272	-0.0471236	NA	NA	NA	16.8911	34.0437	8.65939	16.0893	12.7165	26.0446	29.5938
Malignant	TKO_vs_DKOAA	Rnase10	-0.430765	-2.85988	0.0804156	0.776735	0.999803	0.00119104	0.00117346	1.75848517378458e-05	-0.0472667	NA	NA	NA	0	0.0360442	0	0.172078	0.146167	0.146907	0
Malignant	TKO_vs_DKOAA	1110002O04Rik	-0.431279	-1.61329	0.0802179	0.777002	0.999803	0.00416865	0.00480051	-0.00063186	-0.0472884	NA	NA	NA	0.225215	0.180221	0	0.46461	0.109625	0	0.807903
Malignant	TKO_vs_DKOAA	Zfp961	-0.289637	1.95684	0.160478	0.688717	0.999803	0.0497856	0.0587796	-0.00899399	-0.0473314	NA	NA	NA	2.9278	1.62199	4.04855	5.33441	2.52138	5.58248	4.68935
Malignant	TKO_vs_DKOAA	Anp32e	-0.268008	7.59203	0.180088	0.671297	0.999803	0.737375	0.758694	-0.0213193	-0.0473772	NA	NA	NA	100.446	269.755	74.4483	264.501	106.263	290.016	244.531
Malignant	TKO_vs_DKOAA	Triqk	-0.252881	3.04475	0.206417	0.64959	0.999803	0.103502	0.102944	0.000557353	-0.0473799	NA	NA	NA	6.30602	7.64137	8.32202	7.94999	11.5107	8.73049	6.86718
Malignant	TKO_vs_DKOAA	Ttc8	-0.26609	2.98445	0.185641	0.666569	0.999803	0.098142	0.109772	-0.0116297	-0.0474181	NA	NA	NA	10.5851	4.8119	3.93609	9.68798	8.29498	8.31075	9.43139
Malignant	TKO_vs_DKOAA	Gm37494	-0.265456	2.85378	0.181069	0.670456	0.999803	0.0743211	0.103371	-0.0290499	-0.04743	NA	NA	NA	7.20688	5.78509	8.99677	4.52564	4.71389	11.6686	7.35894
Malignant	TKO_vs_DKOAA	Mphosph10	-0.334487	7.26939	0.116034	0.733376	0.999803	0.447594	0.504374	-0.0567797	-0.0476041	NA	NA	NA	21.8459	45.5418	428.246	59.2292	351.166	109.089	64.4742
Malignant	TKO_vs_DKOAA	Rdh10	-0.305516	4.6707	0.14986	0.698669	0.999803	0.283826	0.254427	0.0293985	-0.0476186	NA	NA	NA	6.08081	54.3546	13.6076	17.9477	27.6987	9.98969	47.9122
Malignant	TKO_vs_DKOAA	Gm4640	-0.413414	-3.733	0.087809	0.766981	0.999803	0	0	0	-0.0476316	NA	NA	NA	0.225215	0	0	0	0	0.0629603	0
Malignant	TKO_vs_DKOAA	Gm34150	-0.413414	-3.733	0.087809	0.766981	0.999803	0	0	0	-0.0476316	NA	NA	NA	0.225215	0	0	0	0	0.0629603	0
Malignant	TKO_vs_DKOAA	Gpc6	-0.35168	4.43873	0.104541	0.746447	0.999803	0.0863506	0.152976	-0.0666257	-0.0476396	NA	NA	NA	38.737	6.41587	28.7897	3.71688	20.6096	52.5928	0.878156
Malignant	TKO_vs_DKOAA	Gm11476	-0.324217	-0.63008	0.135184	0.713117	0.999803	0.00845641	0.00928099	-0.000824582	-0.0476472	NA	NA	NA	0	0.504619	0.899677	0.602272	0.475043	0.818483	0.702525
Malignant	TKO_vs_DKOAA	Fam83g	-0.372978	1.95978	0.104117	0.746944	0.999803	0.0556217	0.0647536	-0.00913185	-0.0476924	NA	NA	NA	2.9278	8.05588	0.562298	1.92727	1.79055	0.293815	11.0823
Malignant	TKO_vs_DKOAA	Gm37724	-0.391242	-3.65405	0.0972441	0.755162	0.999803	0	0	0	-0.0477158	NA	NA	NA	0	0.0360442	0	0.0172078	0.0365418	0.0209868	0.0351262
Malignant	TKO_vs_DKOAA	Il5	-0.391242	-3.65405	0.0972441	0.755162	0.999803	0	0	0	-0.0477158	NA	NA	NA	0	0.0360442	0	0.0172078	0.0365418	0.0209868	0.0351262
Malignant	TKO_vs_DKOAA	Gm26717	-0.391242	-3.65405	0.0972441	0.755162	0.999803	0	0	0	-0.0477158	NA	NA	NA	0	0.0360442	0	0.0172078	0.0365418	0.0209868	0.0351262
Malignant	TKO_vs_DKOAA	Senp6	-0.247932	6.31829	0.217014	0.641324	0.999803	0.607789	0.597504	0.0102857	-0.0478367	NA	NA	NA	74.0958	107.286	43.8593	69.898	48.7833	118.68	95.5082
Malignant	TKO_vs_DKOAA	Dnttip1	-0.236211	5.52009	0.235743	0.627298	0.999803	0.472368	0.441114	0.0312541	-0.0478857	NA	NA	NA	22.9719	54.4628	40.2606	52.3288	47.9428	46.5696	56.1317
Malignant	TKO_vs_DKOAA	Ywhah	-0.245208	6.9177	0.209849	0.646886	0.999803	0.619462	0.652656	-0.0331946	-0.0479263	NA	NA	NA	88.5095	71.2954	90.9799	196.857	169.663	97.8822	130.634
Malignant	TKO_vs_DKOAA	Mrps21	-0.234495	7.98684	0.227551	0.633346	0.999803	0.82182	0.852251	-0.030431	-0.0479298	NA	NA	NA	216.882	183.609	251.797	290.811	192.319	414.677	225.194
Malignant	TKO_vs_DKOAA	Orc5	-0.266652	2.72135	0.190136	0.662803	0.999803	0.0800381	0.0865159	-0.00647778	-0.0479368	NA	NA	NA	4.5043	4.41541	7.87218	7.21006	8.29498	8.58358	4.84742
Malignant	TKO_vs_DKOAA	F2rl2	-0.421314	-1.81769	0.0858036	0.769581	0.999803	0.00381134	0.00416044	-0.000349105	-0.0479392	NA	NA	NA	0	0.0901105	0	0.550649	0.0365418	0.083947	0.632272
Malignant	TKO_vs_DKOAA	Grcc10	-0.266007	7.21364	0.192795	0.6606	0.999803	0.697594	0.652016	0.0455779	-0.0479971	NA	NA	NA	87.6087	90.1826	211.424	156.832	108.383	296.753	87.3765
Malignant	TKO_vs_DKOAA	Etv4	-0.320409	3.75537	0.1402	0.708082	0.999803	0.173416	0.143695	0.0297206	-0.048077	NA	NA	NA	2.70258	12.7777	14.2824	18.6188	23.9349	2.07769	19.5302
Malignant	TKO_vs_DKOAA	Gm31462	-0.36418	-3.19667	0.112184	0.737671	0.999803	0.000595522	0	0.000595522	-0.0481217	NA	NA	NA	0	0.0360442	0	0.0860389	0.109625	0.0419735	0.0526893
Malignant	TKO_vs_DKOAA	Slc23a1	-0.360031	-1.92597	0.114514	0.735062	0.999803	0.00321582	0.00330702	-9.12024e-05	-0.0481319	NA	NA	NA	0	0.324398	0.11246	0.172078	0.0365418	0.272828	0.386389
Malignant	TKO_vs_DKOAA	Tspyl1	-0.240852	4.39017	0.225421	0.63494	0.999803	0.209266	0.222957	-0.0136908	-0.0481627	NA	NA	NA	25.6745	22.4555	17.8811	11.7529	28.393	21.9731	18.3359
Malignant	TKO_vs_DKOAA	Rrm2b	-0.269907	4.1332	0.190188	0.66276	0.999803	0.242735	0.236292	0.00644276	-0.0482191	NA	NA	NA	6.75645	26.6727	12.483	18.0682	10.7433	20.8189	26.6608
Malignant	TKO_vs_DKOAA	Gm28901	-0.406319	-3.29464	0.092528	0.760988	0.999803	0	0.00053339	-0.00053339	-0.0482243	NA	NA	NA	0.225215	0.0360442	0	0.0172078	0.0730836	0	0.0878156
Malignant	TKO_vs_DKOAA	Mcfd2	-0.249127	5.63492	0.190663	0.662365	0.999803	0.320867	0.402923	-0.0820559	-0.0482266	NA	NA	NA	42.7909	19.536	81.9831	39.5263	70.7814	50.9139	41.9934
Malignant	TKO_vs_DKOAA	Fig4	-0.267489	2.73088	0.189226	0.663562	0.999803	0.0752739	0.0875827	-0.0123087	-0.0482312	NA	NA	NA	6.75645	7.02862	6.9725	3.52759	9.46432	5.09978	7.27113
Malignant	TKO_vs_DKOAA	Nol4	-0.364707	-0.412208	0.112374	0.737457	0.999803	0.0123869	0.0108812	0.00150569	-0.0482373	NA	NA	NA	0.225215	0.504619	0.224919	1.34221	0.840461	0.104934	1.42261
Malignant	TKO_vs_DKOAA	Brd2	-0.225451	7.12924	0.257433	0.611889	0.999803	0.712125	0.715383	-0.00325815	-0.0482515	NA	NA	NA	110.13	160.072	121.569	130.005	156.033	129.719	171.978
Malignant	TKO_vs_DKOAA	Fbxl19	-0.276023	1.89661	0.180965	0.670546	0.999803	0.0452596	0.0536591	-0.00839941	-0.0483121	NA	NA	NA	4.27909	2.86551	2.81149	3.56201	3.7638	5.2257	3.19649
Malignant	TKO_vs_DKOAA	Ttc33	-0.265378	4.87384	0.196025	0.657949	0.999803	0.380062	0.341583	0.0384788	-0.0483193	NA	NA	NA	15.5398	39.8469	14.7322	37.3064	16.1149	42.6241	38.4632
Malignant	TKO_vs_DKOAA	Ttc21b	-0.265117	3.49839	0.181078	0.670449	0.999803	0.0874226	0.137081	-0.0496587	-0.0483194	NA	NA	NA	13.5129	4.66772	16.8689	6.60778	13.2647	13.5365	10.4149
Malignant	TKO_vs_DKOAA	Epha3	-0.413129	3.07234	0.086714	0.768397	0.999803	0.022868	0.0452315	-0.0223635	-0.048325	NA	NA	NA	3.82866	0.829016	24.0664	0.653895	26.0908	3.02209	0.175631
Malignant	TKO_vs_DKOAA	Rexo1	-0.258237	4.77588	0.206886	0.649219	0.999803	0.328966	0.307019	0.0219468	-0.0484708	NA	NA	NA	11.9364	45.2535	22.6044	20.787	22.0347	37.3354	31.2272
Malignant	TKO_vs_DKOAA	Gnb2	-0.256209	8.89907	0.191941	0.661306	0.999803	0.882682	0.936207	-0.0535243	-0.0484773	NA	NA	NA	350.435	239.946	675.095	497.115	867.721	268.987	442.151
Malignant	TKO_vs_DKOAA	Ocrl	-0.255526	3.23872	0.19933	0.655263	0.999803	0.0918294	0.125667	-0.0338373	-0.0484979	NA	NA	NA	13.7381	5.94729	8.65939	6.59058	10.6337	9.69588	10.573
Malignant	TKO_vs_DKOAA	Il12rb1	-0.352677	0.38641	0.118218	0.730975	0.999803	0.0100048	0.0204822	-0.0104774	-0.0485013	NA	NA	NA	0.90086	0.486597	2.58657	0.585064	0.40196	3.12703	0.737651
Malignant	TKO_vs_DKOAA	Tmem199	-0.258897	5.13751	0.202922	0.652372	0.999803	0.383754	0.395135	-0.0113813	-0.0485731	NA	NA	NA	15.3146	41.613	28.7897	43.6389	19.7326	40.6304	56.079
Malignant	TKO_vs_DKOAA	Gng5	-0.229529	10.0252	0.247413	0.618902	0.999803	0.972606	0.990719	-0.018113	-0.048695	NA	NA	NA	817.306	912.603	835.575	1315.34	862.898	1274.76	1275.12
Malignant	TKO_vs_DKOAA	Tspan5	-0.283887	4.69395	0.174235	0.676375	0.999803	0.349571	0.246746	0.102825	-0.0487173	NA	NA	NA	6.08081	43.9919	13.1578	30.8707	29.3796	36.9157	20.0922
Malignant	TKO_vs_DKOAA	Zc3h18	-0.233374	5.7354	0.233971	0.628595	0.999803	0.452716	0.488052	-0.0353365	-0.0487179	NA	NA	NA	36.4848	51.4891	52.5187	57.3363	36.3956	58.7209	79.4907
Malignant	TKO_vs_DKOAA	Mapk7	-0.260656	2.90527	0.204286	0.651284	0.999803	0.102311	0.106358	-0.00404739	-0.0487384	NA	NA	NA	4.5043	7.19082	7.87218	7.70908	7.60069	6.77872	10.292
Malignant	TKO_vs_DKOAA	Usp42	-0.246913	3.36501	0.22257	0.637088	0.999803	0.12494	0.134201	-0.00926053	-0.0487933	NA	NA	NA	9.0086	11.7144	9.44661	7.7435	11.5107	10.6823	11.5917
Malignant	TKO_vs_DKOAA	Galk1	-0.256559	7.0476	0.188695	0.664005	0.999803	0.558361	0.627907	-0.0695459	-0.0487966	NA	NA	NA	103.149	57.2742	142.824	184.932	106.3	242.565	88.5708
Malignant	TKO_vs_DKOAA	Gpn1	-0.239865	4.53549	0.237397	0.626092	0.999803	0.274059	0.245253	0.0288062	-0.0488198	NA	NA	NA	15.9903	20.1847	19.7929	29.7178	26.4197	31.8579	17.8793
Malignant	TKO_vs_DKOAA	Ddx31	-0.267425	2.60124	0.196247	0.657768	0.999803	0.0774178	0.0816087	-0.00419089	-0.0488559	NA	NA	NA	3.82866	4.34332	6.86004	6.98636	7.74686	5.75037	6.49835
Malignant	TKO_vs_DKOAA	Cdk5rap3	-0.245526	5.41514	0.202277	0.652889	0.999803	0.313483	0.388948	-0.0754655	-0.0488924	NA	NA	NA	30.1788	29.376	73.6611	24.762	49.8795	54.1878	36.2854
Malignant	TKO_vs_DKOAA	Ddx54	-0.230234	5.05943	0.232529	0.629655	0.999803	0.292878	0.350757	-0.0578799	-0.0489305	NA	NA	NA	26.5754	30.0789	44.6465	22.6971	38.0765	29.5074	41.4489
Malignant	TKO_vs_DKOAA	Armc6	-0.266917	3.3404	0.190541	0.662466	0.999803	0.109695	0.135588	-0.0258927	-0.0489705	NA	NA	NA	6.75645	4.52355	14.9571	10.8237	9.64703	13.5784	10.2042
Malignant	TKO_vs_DKOAA	Lmo7	-0.30588	4.6843	0.150263	0.698284	0.999803	0.150071	0.177619	-0.0275475	-0.0490216	NA	NA	NA	28.1519	23.3927	35.9871	5.79902	33.8377	47.0733	5.46213
Malignant	TKO_vs_DKOAA	Slc35d2	-0.282934	2.2096	0.176968	0.673992	0.999803	0.0544307	0.0658204	-0.0113897	-0.0490317	NA	NA	NA	5.17995	4.05497	4.16101	3.40714	6.28519	2.30854	6.63886
Malignant	TKO_vs_DKOAA	Lsm6	-0.239108	7.80006	0.218089	0.6405	0.999803	0.743568	0.804246	-0.0606774	-0.0490699	NA	NA	NA	145.039	163.352	205.239	313.526	156.947	322.273	253.207
Malignant	TKO_vs_DKOAA	2010308F09Rik	-0.369344	-2.47641	0.113291	0.736428	0.999803	0.00107194	0.00181353	-0.000741588	-0.0491109	NA	NA	NA	0	0.126155	0.224919	0.0688311	0.219251	0.0209868	0.193194
Malignant	TKO_vs_DKOAA	Cdc5l	-0.225898	6.60407	0.250567	0.616676	0.999803	0.624583	0.660977	-0.036394	-0.0491517	NA	NA	NA	87.6087	93.0301	75.0106	106.826	81.4882	109.53	127.016
Malignant	TKO_vs_DKOAA	Efna1	-0.275087	3.7681	0.184403	0.667617	0.999803	0.138995	0.15799	-0.0189954	-0.0491872	NA	NA	NA	9.45903	6.28971	16.7565	17.2422	7.85648	25.2681	12.0483
Malignant	TKO_vs_DKOAA	Cachd1	-0.398333	2.22864	0.0994347	0.752509	0.999803	0.0715817	0.0531257	0.018456	-0.0492062	NA	NA	NA	1.35129	2.91958	0.449839	11.3399	8.11227	7.84905	0.0878156
Malignant	TKO_vs_DKOAA	Ubb	-0.237239	11.0863	0.242232	0.622599	0.999803	0.989876	0.99776	-0.00788363	-0.0492068	NA	NA	NA	1269.09	2939.55	1736.04	2132.9	2182.24	2771.57	2187.59
Malignant	TKO_vs_DKOAA	Lipe	-0.325535	0.396867	0.141566	0.706729	0.999803	0.01596	0.0187753	-0.00281536	-0.0492117	NA	NA	NA	1.12608	1.02726	1.1246	1.25617	0.840461	2.87519	0.544457
Malignant	TKO_vs_DKOAA	Prrc1	-0.262698	5.73225	0.206794	0.649292	0.999803	0.354931	0.353638	0.0012932	-0.0492717	NA	NA	NA	53.8264	44.857	72.3116	24.8136	87.9926	60.4418	27.5741
Malignant	TKO_vs_DKOAA	Tmem128	-0.232	5.99658	0.255734	0.613066	0.999803	0.516913	0.515148	0.00176453	-0.0492984	NA	NA	NA	39.1874	55.5982	68.9378	73.4944	71.8046	72.866	64.562
Malignant	TKO_vs_DKOAA	Cenpm	-0.266068	5.35978	0.202853	0.652427	0.999803	0.339924	0.33945	0.000474232	-0.049347	NA	NA	NA	35.3588	33.0165	21.9296	60.4853	49.5506	18.8881	67.7234
Malignant	TKO_vs_DKOAA	Dhdh	-0.325367	-0.606533	0.142948	0.705368	0.999803	0.00881372	0.0100277	-0.00121402	-0.0493805	NA	NA	NA	0.675645	0.865061	0.224919	0.378571	0.40196	0.90243	0.720088
Malignant	TKO_vs_DKOAA	Tars2	-0.248026	4.29138	0.227523	0.633367	0.999803	0.221891	0.225944	-0.00405272	-0.0493941	NA	NA	NA	9.90947	17.4274	24.4037	20.374	17.8689	27.0519	19.5302
Malignant	TKO_vs_DKOAA	Tiparp	-0.316792	6.60492	0.150362	0.69819	0.999803	0.604216	0.59281	0.0114064	-0.0494343	NA	NA	NA	36.9353	238.54	15.7444	60.5197	76.1531	129.656	123.1
Malignant	TKO_vs_DKOAA	Phox2a	-0.370038	-1.57281	0.114487	0.735092	0.999803	0.00381134	0.00362705	0.000184285	-0.0494586	NA	NA	NA	0.225215	0.288354	0	0.395779	0.694294	0.167894	0.122942
Malignant	TKO_vs_DKOAA	4930442G10Rik	-0.476493	-3.13391	0.0726962	0.787451	0.999803	0.000595522	0.00106678	-0.000471259	-0.0494721	NA	NA	NA	0	0.0540663	0	0.0860389	0	0	0.193194
Malignant	TKO_vs_DKOAA	B130046B21Rik	-0.412665	-1.98894	0.094524	0.758503	0.999803	0.00321582	0.00373373	-0.000517915	-0.0495632	NA	NA	NA	0	0.324398	0.11246	0.137662	0.0365418	0.0209868	0.597146
Malignant	TKO_vs_DKOAA	Gm15564	-0.398074	-3.65605	0.100912	0.750738	0.999803	0	0	0	-0.0495649	NA	NA	NA	0	0.0180221	0	0.0344155	0.0365418	0.0209868	0.0351262
Malignant	TKO_vs_DKOAA	Krr1	-0.245945	5.00612	0.234151	0.628463	0.999803	0.367794	0.354491	0.013303	-0.0496209	NA	NA	NA	16.8911	35.4855	25.7533	40.4211	25.3235	40.4834	40.0263
Malignant	TKO_vs_DKOAA	Izumo4	-0.300542	1.56351	0.163381	0.686063	0.999803	0.0297761	0.0406443	-0.0108683	-0.0497139	NA	NA	NA	2.70258	2.48705	4.16101	1.29058	3.03297	4.57511	2.10757
Malignant	TKO_vs_DKOAA	Prcc	-0.253296	4.11078	0.223421	0.636446	0.999803	0.225465	0.212929	0.0125351	-0.0497142	NA	NA	NA	12.1616	21.6265	12.1456	17.5175	13.8128	27.6815	15.4731
Malignant	TKO_vs_DKOAA	Gng8	-0.368722	0.493555	0.115866	0.733563	0.999803	0.0103621	0.0147216	-0.00435949	-0.0498325	NA	NA	NA	2.02694	0.288354	1.68689	0.980843	3.36184	1.15427	0.175631
Malignant	TKO_vs_DKOAA	Ralgapa1	-0.257675	4.17197	0.201175	0.653774	0.999803	0.181515	0.235012	-0.0534967	-0.0501041	NA	NA	NA	28.1519	12.8498	9.10923	16.4506	12.7531	21.7003	24.8869
Malignant	TKO_vs_DKOAA	Fam83f	-0.423812	-0.510619	0.0923899	0.761161	0.999803	0.0117913	0.0123747	-0.000583324	-0.0502611	NA	NA	NA	0	0.756928	0.224919	1.06688	0.219251	0.0209868	1.94951
Malignant	TKO_vs_DKOAA	Gvin1	-0.484743	-2.41188	0.072411	0.787858	0.999803	0.000595522	0.0019202	-0.00132468	-0.0502626	NA	NA	NA	0.225215	0.0180221	0.337379	0	0.40196	0	0.122942
Malignant	TKO_vs_DKOAA	Thap11	-0.256532	4.76031	0.222493	0.637147	0.999803	0.303954	0.306166	-0.00221173	-0.0503299	NA	NA	NA	14.1886	21.23	26.3156	37.8915	19.696	43.4846	26.3622
Malignant	TKO_vs_DKOAA	Dock5	-0.322647	3.12576	0.150045	0.698492	0.999803	0.125179	0.090463	0.0347157	-0.0503413	NA	NA	NA	1.57651	4.77586	7.42234	17.2766	17.8689	5.45656	6.0944
Malignant	TKO_vs_DKOAA	4930443O20Rik	-0.389103	-3.47265	0.108135	0.742278	0.999803	0	0	0	-0.050363	NA	NA	NA	0.225215	0.0180221	0	0.0172078	0.0365418	0.0209868	0.0526893
Malignant	TKO_vs_DKOAA	Tssc4	-0.251529	4.91353	0.219975	0.639059	0.999803	0.270843	0.302966	-0.0321224	-0.0504832	NA	NA	NA	29.7284	16.6704	31.3762	33.5379	24.0079	52.7187	22.551
Malignant	TKO_vs_DKOAA	Rpl31	-0.232945	9.91644	0.254906	0.613642	0.999803	0.965102	0.987092	-0.0219895	-0.0504905	NA	NA	NA	1031.03	833.089	1111.1	620.237	877.478	1224.85	1066.52
Malignant	TKO_vs_DKOAA	Pole	-0.25155	4.0113	0.230866	0.630883	0.999803	0.186636	0.190634	-0.00399717	-0.0505241	NA	NA	NA	13.9633	19.572	9.67153	16.0893	13.7397	16.2647	23.0955
Malignant	TKO_vs_DKOAA	Fam120b	-0.254631	3.57501	0.211227	0.645807	0.999803	0.119343	0.165564	-0.0462218	-0.0505886	NA	NA	NA	11.486	8.48841	15.5194	8.44902	10.5606	10.6403	17.9319
Malignant	TKO_vs_DKOAA	Fcgrt	-0.263661	5.33432	0.214711	0.6431	0.999803	0.328847	0.293791	0.0350557	-0.0506116	NA	NA	NA	59.0064	38.9818	26.5405	24.0909	69.3563	41.0711	23.1131
Malignant	TKO_vs_DKOAA	Trp53	-0.291576	4.60824	0.181061	0.670463	0.999803	0.302049	0.286431	0.015618	-0.0506372	NA	NA	NA	15.5398	46.1726	9.89645	16.9669	27.516	11.081	42.9769
Malignant	TKO_vs_DKOAA	Fam124b	-0.407103	-3.17634	0.10079	0.750884	0.999803	0.000476417	0.000640068	-0.000163651	-0.0506631	NA	NA	NA	0.225215	0.0720884	0	0	0.0730836	0.083947	0.0351262
Malignant	TKO_vs_DKOAA	Rab8b	-0.258291	3.51752	0.218018	0.640554	0.999803	0.145307	0.159697	-0.0143897	-0.0506839	NA	NA	NA	10.8103	12.0928	7.64726	11.4432	9.46432	9.77983	18.4764
Malignant	TKO_vs_DKOAA	Redrum	-0.408231	-3.13498	0.100414	0.751334	0.999803	0.000119104	0	0.000119104	-0.0506889	NA	NA	NA	0	0.0360442	0.11246	0.0516233	0.146167	0	0.0702525
Malignant	TKO_vs_DKOAA	Gm13625	-0.356982	-1.54826	0.127273	0.721276	0.999803	0.00416865	0.0053339	-0.00116525	-0.0507142	NA	NA	NA	0.225215	0.378464	0.11246	0.240909	0.109625	0.167894	0.684961
Malignant	TKO_vs_DKOAA	Apoe	-0.295207	6.6516	0.165659	0.683999	0.999803	0.402215	0.445594	-0.0433789	-0.0508051	NA	NA	NA	15.0894	148.196	119.432	83.2856	169.444	58.1333	109.576
Malignant	TKO_vs_DKOAA	Atr	-0.283696	3.56839	0.175523	0.675249	0.999803	0.125298	0.176232	-0.0509344	-0.0508447	NA	NA	NA	16.8911	11.2818	7.30988	7.88116	4.96968	10.1366	24.2547
Malignant	TKO_vs_DKOAA	Plscr3	-0.235547	4.96546	0.262449	0.608442	0.999803	0.330515	0.306593	0.0239218	-0.0508555	NA	NA	NA	28.3771	30.5294	22.9418	33.9853	43.1924	27.9753	31.2623
Malignant	TKO_vs_DKOAA	BC002059	-0.286685	1.60166	0.186969	0.665451	0.999803	0.0434731	0.0469383	-0.00346526	-0.0508857	NA	NA	NA	2.70258	2.91958	2.02427	3.18344	2.77717	3.56775	3.618
Malignant	TKO_vs_DKOAA	Dars	-0.229416	5.72745	0.245742	0.62009	0.999803	0.379824	0.448901	-0.0690775	-0.0509032	NA	NA	NA	63.0602	38.8196	58.7039	36.8074	61.4633	48.8362	62.8935
Malignant	TKO_vs_DKOAA	Pdss2	-0.266685	2.98704	0.213369	0.64414	0.999803	0.116603	0.112865	0.00373777	-0.0509429	NA	NA	NA	5.85559	10.3627	5.06068	7.5198	7.89302	8.47865	9.81778
Malignant	TKO_vs_DKOAA	Pcdhb21	-0.397568	0.639834	0.106393	0.744289	0.999803	0.0303716	0.028163	0.0022086	-0.0509918	NA	NA	NA	0	2.05452	0.337379	2.61558	0.219251	1.72091	3.19649
Malignant	TKO_vs_DKOAA	Gm35551	-0.451705	0.5961	0.0847467	0.770965	0.999803	0.0297761	0.0272029	0.00257318	-0.0510273	NA	NA	NA	0	3.73057	0.11246	0.92922	0.438501	0.0419735	4.54885
Malignant	TKO_vs_DKOAA	Slc22a13	-0.376245	-1.59924	0.117533	0.731726	0.999803	0.00428776	0.00458716	-0.0002994	-0.0510535	NA	NA	NA	0.225215	0.558685	0	0.103247	0.182709	0.524669	0.22832
Malignant	TKO_vs_DKOAA	Cd72	-0.37439	1.232	0.118757	0.730387	0.999803	0.0135779	0.0142949	-0.000716964	-0.051121	NA	NA	NA	0.675645	0.720884	5.62298	1.15292	6.10248	1.23822	0.597146
Malignant	TKO_vs_DKOAA	Maml2	-0.305974	1.64662	0.169552	0.68051	0.999803	0.0487137	0.0475784	0.00113526	-0.0511484	NA	NA	NA	2.47737	4.37937	1.01214	3.14902	3.14259	2.8542	4.37322
Malignant	TKO_vs_DKOAA	Mrpl37	-0.241785	4.66885	0.245858	0.620007	0.999803	0.241067	0.260401	-0.0193339	-0.0511659	NA	NA	NA	29.5032	15.9496	23.0542	25.7944	30.4028	33.4739	19.5477
Malignant	TKO_vs_DKOAA	Rap2c	-0.234194	4.73258	0.266302	0.605823	0.999803	0.291687	0.296245	-0.00455842	-0.0512056	NA	NA	NA	20.4946	24.8705	24.2913	28.8746	30.0008	23.6311	33.4753
Malignant	TKO_vs_DKOAA	Pogz	-0.253798	4.17284	0.234229	0.628406	0.999803	0.230943	0.226051	0.00489253	-0.0512075	NA	NA	NA	17.5668	19.6981	9.89645	19.2039	13.7397	25.6878	20.0044
Malignant	TKO_vs_DKOAA	Cubn	-0.36627	-0.214006	0.123608	0.725154	0.999803	0.00940924	0.0114146	-0.00200531	-0.0512228	NA	NA	NA	0.675645	0.973193	0.899677	0.326948	1.60784	0.083947	1.08891
Malignant	TKO_vs_DKOAA	Nsfl1c	-0.234241	6.18306	0.261236	0.609272	0.999803	0.548714	0.565927	-0.0172134	-0.0512738	NA	NA	NA	45.7187	60.6624	78.8342	84.6106	76.6281	80.0015	81.6685
Malignant	TKO_vs_DKOAA	Adrb2	-0.39129	4.17672	0.110423	0.739663	0.999803	0.260005	0.224237	0.0357675	-0.0513113	NA	NA	NA	0.90086	36.8011	2.02427	23.5574	12.0588	2.45545	47.9649
Malignant	TKO_vs_DKOAA	Ilk	-0.255555	6.04403	0.221125	0.638184	0.999803	0.447475	0.476958	-0.0294826	-0.0513167	NA	NA	NA	87.8339	33.2147	39.3609	83.2168	86.0924	81.2817	50.5642
Malignant	TKO_vs_DKOAA	Tacc2	-0.260568	3.65796	0.225024	0.635238	0.999803	0.148404	0.140175	0.00822905	-0.0513519	NA	NA	NA	14.4138	10.615	7.75972	13.5769	17.467	15.1944	8.95719
Malignant	TKO_vs_DKOAA	Traf1	-0.375863	3.39772	0.119052	0.730065	0.999803	0.157575	0.141775	0.0157999	-0.0513703	NA	NA	NA	0.675645	14.1113	5.39806	16.7087	9.0989	0.83947	26.1866
Malignant	TKO_vs_DKOAA	Cables2	-0.266823	2.86079	0.214549	0.643225	0.999803	0.0905193	0.0951568	-0.00463752	-0.0513704	NA	NA	NA	6.53124	6.61411	6.52266	6.83149	8.18536	10.4094	5.33919
Malignant	TKO_vs_DKOAA	Hnrnpa3	-0.230533	8.96122	0.264199	0.60725	0.999803	0.909838	0.940047	-0.0302089	-0.0514497	NA	NA	NA	453.133	522.803	418.237	461.444	395.053	625.615	612.233
Malignant	TKO_vs_DKOAA	C5ar1	-0.372589	-0.821596	0.121015	0.727937	0.999803	0.00369223	0.00576061	-0.00206838	-0.0514887	NA	NA	NA	0.45043	0.0901105	1.01214	0.361363	1.09625	0.503682	0.175631
Malignant	TKO_vs_DKOAA	Agk	-0.27783	3.55025	0.190467	0.662528	0.999803	0.132325	0.169511	-0.0371865	-0.051522	NA	NA	NA	15.5398	5.44267	6.52266	15.3493	7.49106	13.7463	17.5631
Malignant	TKO_vs_DKOAA	Slc25a17	-0.259377	5.52932	0.228339	0.632758	0.999803	0.416031	0.416791	-0.000759681	-0.0515935	NA	NA	NA	43.2413	27.1233	30.0267	69.6743	65.9944	30.4098	56.3776
Malignant	TKO_vs_DKOAA	Itgam	-0.39005	0.01749	0.111801	0.738103	0.999803	0.00595522	0.0097077	-0.00375249	-0.0516341	NA	NA	NA	0.225215	0.324398	2.58657	0.292532	2.11942	1.02835	0.193194
Malignant	TKO_vs_DKOAA	Sgms2	-0.276483	5.07527	0.20542	0.650381	0.999803	0.228323	0.200021	0.0283017	-0.0516972	NA	NA	NA	44.8178	23.7351	36.4369	18.7048	34.0569	63.38	14.6125
Malignant	TKO_vs_DKOAA	Casc1	-0.339685	0.703275	0.144366	0.703978	0.999803	0.0252501	0.0226157	0.00263437	-0.0517822	NA	NA	NA	0.45043	3.29804	1.01214	0.671103	2.04634	2.03572	1.28211
Malignant	TKO_vs_DKOAA	Tax1bp3	-0.255608	6.03015	0.219931	0.639092	0.999803	0.488923	0.531577	-0.0426534	-0.0518193	NA	NA	NA	53.6012	43.6495	75.7978	68.0912	85.8732	30.3888	99.6531
Malignant	TKO_vs_DKOAA	Edil3	-0.33169	5.09738	0.149952	0.698582	0.999803	0.351477	0.295605	0.055872	-0.0518329	NA	NA	NA	9.45903	16.1118	11.021	86.1593	53.4606	12.9698	49.7563
Malignant	TKO_vs_DKOAA	Klhl7	-0.272823	3.7507	0.209302	0.647315	0.999803	0.142568	0.149669	-0.00710141	-0.0518979	NA	NA	NA	13.2877	14.3456	14.6198	7.03798	18.3074	19.3708	6.9023
