## Supplemental Tables for "Comprehensive single cell transcriptomics analysis of murine osteosarcoma uncovers *Skp2* function in metastasis, genomic instability and immune activation and reveals additional target pathways" (part 56 of 98)

### Sheet: ST5 (continued)
Supplementary Table 5. Differential Expression results for all genes, celltypes, and comparisons
Malignant	TKO_vs_DKOAA	Rpl7l1	-0.240145	6.92572	0.256629	0.612446	0.999803	0.642925	0.660124	-0.0171985	-0.0520141	NA	NA	NA	88.0591	81.1715	127.642	154.078	130.71	155.512	113.405
Malignant	TKO_vs_DKOAA	Bcr	-0.285563	3.2944	0.196741	0.657364	0.999803	0.1409	0.128227	0.0126734	-0.0520363	NA	NA	NA	5.40516	11.8405	6.86004	11.3399	13.9955	4.49117	14.191
Malignant	TKO_vs_DKOAA	Efl1	-0.260081	3.40581	0.227238	0.63358	0.999803	0.133754	0.144442	-0.0106879	-0.0520986	NA	NA	NA	6.98167	10.8493	11.246	9.68798	8.03919	14.4179	12.4874
Malignant	TKO_vs_DKOAA	Mpdu1	-0.24026	4.90945	0.256235	0.612719	0.999803	0.299547	0.319607	-0.02006	-0.0521379	NA	NA	NA	21.3954	19.8784	33.8504	36.1191	33.9108	30.5567	34.2129
Malignant	TKO_vs_DKOAA	Hook1	-0.423041	1.63067	0.0985508	0.753576	0.999803	0.0460934	0.0492853	-0.00319188	-0.0521463	NA	NA	NA	0	9.19127	0.224919	0.894804	1.1328	3.46281	5.9539
Malignant	TKO_vs_DKOAA	1810026B05Rik	-0.369485	6.55933	0.116614	0.732737	0.999803	0.272868	0.318221	-0.0453526	-0.0521629	NA	NA	NA	20.2694	24.2938	267.991	22.5938	252.029	55.6779	17.0011
Malignant	TKO_vs_DKOAA	Gm49097	-0.350132	-2.84504	0.138658	0.709619	0.999803	0	0.000640068	-0.000640068	-0.0521943	NA	NA	NA	0	0.0540663	0.224919	0.0516233	0.109625	0.0629603	0.105379
Malignant	TKO_vs_DKOAA	Snf8	-0.240241	6.58609	0.229463	0.631922	0.999803	0.553121	0.644229	-0.0911082	-0.0522518	NA	NA	NA	65.0872	72.0343	147.547	71.7392	115.107	85.626	114.986
Malignant	TKO_vs_DKOAA	Tuba4a	-0.302815	5.12821	0.178974	0.672256	0.999803	0.310505	0.286431	0.0240744	-0.0522553	NA	NA	NA	14.639	43.8297	36.0996	32.1957	59.3438	7.07254	51.0911
Malignant	TKO_vs_DKOAA	Zfas1	-0.302042	7.93945	0.160256	0.688921	0.999803	0.789662	0.860678	-0.0710167	-0.0523509	NA	NA	NA	60.5829	442.893	205.689	183.142	129.65	143.696	552.026
Malignant	TKO_vs_DKOAA	Gabra1	-0.543334	-2.1733	0.0635049	0.80104	0.999803	0.000357313	0.00170685	-0.00134954	-0.0524187	NA	NA	NA	0.225215	0	0.449839	0	0.62121	0.0629603	0
Malignant	TKO_vs_DKOAA	Syncrip	-0.253203	7.1767	0.22895	0.632303	0.999803	0.724869	0.765948	-0.0410794	-0.0524769	NA	NA	NA	146.165	157.765	69.725	160.807	93.5469	170.58	213.69
Malignant	TKO_vs_DKOAA	Ube2g2	-0.258885	4.98565	0.235099	0.627769	0.999803	0.336708	0.285364	0.0513442	-0.0524847	NA	NA	NA	18.4676	47.0377	26.0906	24.8308	46.7369	35.8244	22.27
Malignant	TKO_vs_DKOAA	Ndufs7	-0.2542	7.91415	0.229156	0.632151	0.999803	0.849214	0.886921	-0.0377074	-0.0525405	NA	NA	NA	90.3113	266.565	258.995	274.86	229.884	248.756	318.525
Malignant	TKO_vs_DKOAA	C77080	-0.359292	3.45537	0.134264	0.714052	0.999803	0.168771	0.153936	0.0148344	-0.0525652	NA	NA	NA	3.15301	14.688	6.18528	14.661	11.8761	0.608616	24.9396
Malignant	TKO_vs_DKOAA	Ypel3	-0.268502	5.39448	0.220639	0.638554	0.999803	0.361005	0.366119	-0.00511381	-0.0525723	NA	NA	NA	29.9536	67.0422	39.0235	18.3435	37.0534	66.8008	35.7409
Malignant	TKO_vs_DKOAA	Mtpap	-0.263124	3.99434	0.230465	0.631179	0.999803	0.223678	0.212289	0.0113886	-0.0525915	NA	NA	NA	7.65731	18.9052	12.1456	19.4964	14.836	16.0549	21.8836
Malignant	TKO_vs_DKOAA	Gm29536	-0.430353	-3.81649	0.0976387	0.754682	0.999803	0	0	0	-0.0526046	NA	NA	NA	0	0.0180221	0	0.0172078	0	0.0209868	0.0351262
Malignant	TKO_vs_DKOAA	Tex24	-0.430353	-3.81649	0.0976387	0.754682	0.999803	0	0	0	-0.0526046	NA	NA	NA	0	0.0180221	0	0.0172078	0	0.0209868	0.0351262
Malignant	TKO_vs_DKOAA	Gm10856	-0.430353	-3.81649	0.0976387	0.754682	0.999803	0	0	0	-0.0526046	NA	NA	NA	0	0.0180221	0	0.0172078	0	0.0209868	0.0351262
Malignant	TKO_vs_DKOAA	Sgf29	-0.266688	3.745	0.224974	0.635276	0.999803	0.171391	0.172498	-0.00110726	-0.0526057	NA	NA	NA	9.68425	9.89413	11.246	18.1714	9.86628	21.5534	12.944
Malignant	TKO_vs_DKOAA	Aqr	-0.231643	4.96033	0.272225	0.601843	0.999803	0.297642	0.328142	-0.0304999	-0.0526392	NA	NA	NA	27.7015	30.151	33.4005	24.435	29.8546	36.7478	35.2316
Malignant	TKO_vs_DKOAA	Mbd5	-0.2577	3.25248	0.2329	0.629382	0.999803	0.112792	0.128654	-0.0158619	-0.0526418	NA	NA	NA	8.78339	8.99303	10.0089	7.21006	10.524	8.64654	12.1537
Malignant	TKO_vs_DKOAA	Rdh12	-0.387925	-1.14584	0.117337	0.731941	0.999803	0.00345403	0.00480051	-0.00134649	-0.0526439	NA	NA	NA	0.675645	0.144177	0.449839	0.275324	0.877003	0.482695	0.0351262
Malignant	TKO_vs_DKOAA	Siglecg	-0.376863	-0.801698	0.124607	0.72409	0.999803	0.00595522	0.00597397	-1.87538e-05	-0.05284	NA	NA	NA	0	0.198243	1.01214	0.567856	1.09625	0.209868	0.491767
Malignant	TKO_vs_DKOAA	Pigf	-0.246155	5.01457	0.254631	0.613833	0.999803	0.347546	0.360572	-0.0130253	-0.052852	NA	NA	NA	22.5215	26.0419	27.5526	43.2431	26.9678	33.7257	45.7168
Malignant	TKO_vs_DKOAA	Crebzf	-0.270689	3.92848	0.213711	0.643874	0.999803	0.168175	0.18946	-0.0212849	-0.052857	NA	NA	NA	15.7651	13.4625	13.4952	13.0779	8.51423	29.7592	12.1185
Malignant	TKO_vs_DKOAA	Ciao2b	-0.257135	6.98044	0.199503	0.655122	0.999803	0.62637	0.745573	-0.119203	-0.05286	NA	NA	NA	83.3296	52.8408	110.098	219.485	119.199	127.054	171.416
Malignant	TKO_vs_DKOAA	Snupn	-0.281103	2.8049	0.204109	0.651424	0.999803	0.0971891	0.107531	-0.0103423	-0.0528646	NA	NA	NA	6.53124	7.29895	3.82363	7.65746	4.64081	7.63918	10.854
Malignant	TKO_vs_DKOAA	Sept1	-0.299542	1.2452	0.186548	0.665805	0.999803	0.0310862	0.03115	-6.37578e-05	-0.0529184	NA	NA	NA	1.80172	2.36089	2.02427	2.16818	3.43493	2.39249	1.96707
Malignant	TKO_vs_DKOAA	Il6ra	-0.336006	2.45829	0.152864	0.695813	0.999803	0.0882563	0.0779817	0.0102747	-0.0529291	NA	NA	NA	1.35129	10.6511	3.14887	4.12987	6.72369	1.80486	9.99341
Malignant	TKO_vs_DKOAA	Kcnk4	-0.389115	-1.94775	0.117982	0.731234	0.999803	0.00154836	0.0024536	-0.000905239	-0.0529456	NA	NA	NA	0.675645	0.0720884	0	0.172078	0.0730836	0.314801	0.298573
Malignant	TKO_vs_DKOAA	Nek6	-0.262067	4.36445	0.224317	0.63577	0.999803	0.178895	0.206635	-0.0277407	-0.0529785	NA	NA	NA	17.5668	13.1742	30.8139	14.248	32.5953	20.651	14.8057
Malignant	TKO_vs_DKOAA	Simc1	-0.290817	3.20045	0.1968	0.657316	0.999803	0.144593	0.134521	0.0100716	-0.0529997	NA	NA	NA	3.60344	14.5619	5.62298	9.25778	7.52761	9.00332	14.1383
Malignant	TKO_vs_DKOAA	3110070M22Rik	-0.436029	-0.69159	0.0966926	0.755835	0.999803	0.00797999	0.00842757	-0.000447575	-0.0530329	NA	NA	NA	0.675645	0	0.11246	1.15292	0.730836	1.07032	0.175631
Malignant	TKO_vs_DKOAA	Dusp18	-0.293256	4.15017	0.19429	0.65937	0.999803	0.211768	0.203435	0.00833248	-0.053045	NA	NA	NA	7.65731	26.5646	16.3067	13.8006	25.2504	6.46392	27.6795
Malignant	TKO_vs_DKOAA	Hs1bp3	-0.291459	2.36256	0.196253	0.657762	0.999803	0.0709862	0.0721144	-0.00112817	-0.0530853	NA	NA	NA	5.17995	3.04573	2.81149	7.48538	6.2121	4.93189	5.90121
Malignant	TKO_vs_DKOAA	Gm10032	-0.537191	-3.6704	0.0665284	0.79646	0.999803	0	0	0	-0.0530938	NA	NA	NA	0	0	0	0.0516233	0	0.083947	0
Malignant	TKO_vs_DKOAA	Heyl	-0.360378	3.04246	0.135827	0.712466	0.999803	0.0998094	0.0721144	0.0276951	-0.0531014	NA	NA	NA	6.30602	13.9131	0.899677	7.89837	1.42513	19.9584	6.67398
Malignant	TKO_vs_DKOAA	Tmprss5	-0.460535	-1.90672	0.0880812	0.766631	0.999803	0.00369223	0.00373373	-4.14972e-05	-0.0531543	NA	NA	NA	0	0.34242	0	0.240909	0	0.083947	0.614709
Malignant	TKO_vs_DKOAA	1700022N22Rik	-0.325863	-1.57881	0.162412	0.686945	0.999803	0.00381134	0.00458716	-0.000775817	-0.0531823	NA	NA	NA	0.225215	0.270331	0.224919	0.258117	0.219251	0.440722	0.28101
Malignant	TKO_vs_DKOAA	Smg6	-0.253235	5.08663	0.231647	0.630305	0.999803	0.339686	0.388095	-0.0484092	-0.053218	NA	NA	NA	29.278	45.5779	29.0146	21.4581	23.8618	31.753	56.4654
Malignant	TKO_vs_DKOAA	Rps6ka1	-0.326632	1.67952	0.159133	0.689956	0.999803	0.0344212	0.0457649	-0.0113437	-0.0532433	NA	NA	NA	3.37823	2.23474	3.14887	2.65	1.53475	7.61819	1.49286
Malignant	TKO_vs_DKOAA	Mllt6	-0.271793	3.29234	0.214367	0.643366	0.999803	0.10112	0.126413	-0.0252939	-0.0533766	NA	NA	NA	11.7112	9.04709	9.78399	5.40324	8.2219	15.7191	8.37761
Malignant	TKO_vs_DKOAA	Taf2	-0.248624	4.33957	0.25228	0.615474	0.999803	0.230705	0.249307	-0.0186015	-0.0533824	NA	NA	NA	21.3954	16.346	13.4952	23.5058	16.1149	25.0372	25.4138
Malignant	TKO_vs_DKOAA	Pafah1b2	-0.269143	6.06589	0.221257	0.638084	0.999803	0.587184	0.605185	-0.0180002	-0.053461	NA	NA	NA	37.3857	88.6327	38.7986	80.997	38.6977	73.7055	110.121
Malignant	TKO_vs_DKOAA	Trappc8	-0.250001	4.16212	0.251156	0.616262	0.999803	0.208552	0.226157	-0.0176058	-0.053484	NA	NA	NA	11.0355	15.1926	21.9296	17.7584	18.3074	17.6918	22.9374
Malignant	TKO_vs_DKOAA	Rrp1b	-0.247198	5.04089	0.259935	0.610165	0.999803	0.318009	0.327502	-0.00949302	-0.0535405	NA	NA	NA	17.5668	35.9361	39.136	28.8746	30.8413	37.6083	39.9736
Malignant	TKO_vs_DKOAA	Gm47708	-0.334107	-1.30575	0.157278	0.691675	0.999803	0.00440686	0.00544058	-0.00103372	-0.0535451	NA	NA	NA	0.225215	0.270331	0.337379	0.378571	0.511585	0.188881	0.491767
Malignant	TKO_vs_DKOAA	Pcgf6	-0.254087	4.11838	0.250869	0.616464	0.999803	0.2101	0.213996	-0.00389611	-0.0535898	NA	NA	NA	14.4138	13.2282	13.3827	22.8347	14.5436	21.2596	21.4446
Malignant	TKO_vs_DKOAA	Gmds	-0.250808	5.60975	0.243204	0.621901	0.999803	0.361601	0.397589	-0.0359883	-0.0535983	NA	NA	NA	53.8264	23.0322	49.0324	54.6519	70.0506	51.0818	39.8156
Malignant	TKO_vs_DKOAA	Strn4	-0.266367	3.96299	0.228568	0.632588	0.999803	0.177465	0.189567	-0.0121014	-0.053616	NA	NA	NA	19.8189	13.2102	8.43447	15.8139	13.7397	25.1421	12.6454
Malignant	TKO_vs_DKOAA	Tomm5	-0.256709	8.19502	0.223813	0.63615	0.999803	0.807408	0.870706	-0.0632979	-0.05362	NA	NA	NA	149.768	171.462	313.875	446.387	251.079	377.237	341.041
Malignant	TKO_vs_DKOAA	Mthfd1	-0.240924	4.6959	0.266459	0.605717	0.999803	0.252501	0.275336	-0.0228348	-0.0536542	NA	NA	NA	29.0527	19.0313	19.4555	28.5133	23.4964	30.7666	30.7355
Malignant	TKO_vs_DKOAA	Gm49602	-0.341231	0.375859	0.150977	0.697603	0.999803	0.0146498	0.0205889	-0.00593903	-0.0536827	NA	NA	NA	2.25215	1.18946	0.337379	0.825973	0.803919	2.09868	1.29967
Malignant	TKO_vs_DKOAA	Ptprn	-0.388432	2.50292	0.121684	0.727215	0.999803	0.0714626	0.0630467	0.00841588	-0.0537384	NA	NA	NA	1.12608	5.53278	7.30988	5.71298	11.2914	0.104934	8.04391
Malignant	TKO_vs_DKOAA	Sc5d	-0.279552	3.87224	0.215663	0.642364	0.999803	0.192949	0.181246	0.011703	-0.0537425	NA	NA	NA	5.40516	10.9755	13.6076	23.1789	13.3743	19.2868	16.0878
Malignant	TKO_vs_DKOAA	Flt1	-0.391338	2.67138	0.120561	0.728427	0.999803	0.0337065	0.0332836	0.000422977	-0.0538535	NA	NA	NA	2.02694	2.81145	14.1699	3.28668	19.1113	2.41348	0.421515
Malignant	TKO_vs_DKOAA	Gm27019	-0.390523	-0.856938	0.121209	0.727726	0.999803	0.00881372	0.00746746	0.00134626	-0.0539047	NA	NA	NA	0.225215	0.324398	0.11246	0.946427	0.840461	0.0629603	0.807903
Malignant	TKO_vs_DKOAA	Acbd6	-0.245606	6.38002	0.26978	0.60348	0.999803	0.567294	0.568807	-0.00151339	-0.0539522	NA	NA	NA	52.9256	88.0019	99.4143	67.9191	87.481	113.475	73.326
Malignant	TKO_vs_DKOAA	Olfr1122	-0.464285	-3.80564	0.0892487	0.765135	0.999803	0	0	0	-0.0539788	NA	NA	NA	0	0.0360442	0	0	0	0.0419735	0.0175631
Malignant	TKO_vs_DKOAA	Dbx1	-0.464285	-3.80564	0.0892487	0.765135	0.999803	0	0	0	-0.0539788	NA	NA	NA	0	0.0360442	0	0	0	0.0419735	0.0175631
Malignant	TKO_vs_DKOAA	Gm17120	-0.464285	-3.80564	0.0892487	0.765135	0.999803	0	0	0	-0.0539788	NA	NA	NA	0	0.0360442	0	0	0	0.0419735	0.0175631
Malignant	TKO_vs_DKOAA	Gm34721	-0.464285	-3.80564	0.0892487	0.765135	0.999803	0	0	0	-0.0539788	NA	NA	NA	0	0.0360442	0	0	0	0.0419735	0.0175631
Malignant	TKO_vs_DKOAA	BC048602	-0.464285	-3.80564	0.0892487	0.765135	0.999803	0	0	0	-0.0539788	NA	NA	NA	0	0.0360442	0	0	0	0.0419735	0.0175631
Malignant	TKO_vs_DKOAA	Zfp518a	-0.287649	2.62848	0.199598	0.655046	0.999803	0.0688423	0.0902496	-0.0214073	-0.0539806	NA	NA	NA	5.63038	5.22641	7.19742	4.38798	6.17556	3.60972	10.6784
Malignant	TKO_vs_DKOAA	Irf5	-0.385073	1.04989	0.122304	0.726548	0.999803	0.010243	0.0209089	-0.0106659	-0.0539931	NA	NA	NA	2.70258	0.396486	3.59871	0.636688	5.44472	0.419735	1.15917
Malignant	TKO_vs_DKOAA	Zfp874a	-0.306471	1.16095	0.185715	0.666507	0.999803	0.0312053	0.0318967	-0.0006914	-0.0540361	NA	NA	NA	1.12608	2.01847	2.36165	2.28863	2.81372	2.70729	1.84413
Malignant	TKO_vs_DKOAA	A130010J15Rik	-0.290729	2.17657	0.202132	0.653005	0.999803	0.0591949	0.0644335	-0.00523868	-0.054091	NA	NA	NA	4.72952	3.67651	3.26133	4.6461	4.2023	7.32438	3.40724
Malignant	TKO_vs_DKOAA	Ilf2	-0.277596	6.78742	0.220686	0.638518	0.999803	0.687232	0.664391	0.0228411	-0.0541114	NA	NA	NA	50.223	145.132	52.9685	156.126	80.2457	155.722	132.18
Malignant	TKO_vs_DKOAA	Fam173a	-0.244083	5.33507	0.242454	0.622439	0.999803	0.311934	0.388948	-0.0770139	-0.0541278	NA	NA	NA	38.2866	24.1496	56.0049	31.1461	38.917	55.9087	37.8134
Malignant	TKO_vs_DKOAA	Pcdhb18	-0.338651	-0.604407	0.15668	0.692232	0.999803	0.00702716	0.0101344	-0.00310726	-0.0542671	NA	NA	NA	0.225215	0.504619	1.01214	0.395779	0.511585	0.503682	1.01866
Malignant	TKO_vs_DKOAA	Celf3	-0.526032	-3.38822	0.071921	0.78856	0.999803	0.000119104	0.000746746	-0.000627642	-0.0543023	NA	NA	NA	0	0.0360442	0.11246	0	0	0.146907	0
Malignant	TKO_vs_DKOAA	Cnot1	-0.238871	5.87607	0.281663	0.595614	0.999803	0.497141	0.507361	-0.0102193	-0.0543038	NA	NA	NA	46.3943	67.8712	47.458	56.0113	50.6469	67.8292	74.4325
Malignant	TKO_vs_DKOAA	Cttn	-0.242083	5.43495	0.280637	0.596284	0.999803	0.403287	0.405057	-0.00176926	-0.0544552	NA	NA	NA	40.5387	36.6569	35.9871	47.046	51.195	33.0331	57.9407
Malignant	TKO_vs_DKOAA	Cog8	-0.262783	4.58583	0.245128	0.620527	0.999803	0.276798	0.262321	0.0144772	-0.0544705	NA	NA	NA	10.8103	17.7698	27.5526	31.9032	30.5855	26.8421	22.112
Malignant	TKO_vs_DKOAA	Rftn1	-0.390473	3.68137	0.123537	0.725229	0.999803	0.0976656	0.0989972	-0.00133167	-0.0545532	NA	NA	NA	16.4407	6.81235	15.0696	6.90032	28.2833	15.9709	0.105379
Malignant	TKO_vs_DKOAA	Erbb3	-0.412748	0.412537	0.111333	0.738632	0.999803	0.0175083	0.022189	-0.0046807	-0.0545602	NA	NA	NA	1.12608	2.48705	0.11246	0.636688	0.109625	0.587629	3.70582
Malignant	TKO_vs_DKOAA	Carf	-0.322729	1.71327	0.16755	0.682299	0.999803	0.0352549	0.0541924	-0.0189376	-0.054596	NA	NA	NA	4.5043	2.9376	2.58657	1.75519	1.68092	2.24558	6.93743
Malignant	TKO_vs_DKOAA	Dhrs13os	-0.358443	-1.06742	0.143933	0.704402	0.999803	0.00655074	0.00746746	-0.000916725	-0.0545976	NA	NA	NA	0	0.666818	0.449839	0.240909	0.255792	0.440722	0.737651
Malignant	TKO_vs_DKOAA	Actl6b	-0.419824	-3.64607	0.109412	0.740815	0.999803	0	0	0	-0.0546989	NA	NA	NA	0	0.0360442	0	0.0172078	0.0365418	0.0419735	0.0175631
Malignant	TKO_vs_DKOAA	Ctf2	-0.419824	-3.64607	0.109412	0.740815	0.999803	0	0	0	-0.0546989	NA	NA	NA	0	0.0360442	0	0.0172078	0.0365418	0.0419735	0.0175631
Malignant	TKO_vs_DKOAA	Leprotl1	-0.250307	6.35733	0.246968	0.619218	0.999803	0.582182	0.632174	-0.0499921	-0.0547078	NA	NA	NA	41.89	81.3337	92.8917	86.7788	75.6415	70.4525	124.4
Malignant	TKO_vs_DKOAA	Nelfe	-0.236445	5.45535	0.269688	0.603541	0.999803	0.368509	0.423725	-0.0552164	-0.0547138	NA	NA	NA	53.1508	31.1602	34.0753	44.6198	47.0293	43.1698	53.5851
Malignant	TKO_vs_DKOAA	Slc37a4	-0.288866	2.18282	0.206349	0.649644	0.999803	0.0606241	0.072221	-0.0115969	-0.0547393	NA	NA	NA	3.60344	3.96486	4.27347	4.49123	2.99643	6.27504	5.72558
Malignant	TKO_vs_DKOAA	Fer	-0.269897	5.10776	0.218097	0.640493	0.999803	0.312053	0.360785	-0.0487318	-0.0547659	NA	NA	NA	25.8997	22.9601	44.0842	33.5896	42.0596	14.5648	57.8002
Malignant	TKO_vs_DKOAA	Pef1	-0.252815	4.52697	0.253459	0.61465	0.999803	0.23535	0.261361	-0.026011	-0.054828	NA	NA	NA	20.7198	12.1289	24.4037	27.7733	29.8912	20.2522	25.8178
Malignant	TKO_vs_DKOAA	Usp46	-0.251124	4.3754	0.255718	0.613077	0.999803	0.227251	0.255067	-0.0278161	-0.0548443	NA	NA	NA	17.5668	14.8863	19.1181	24.9341	15.2745	25.2051	27.8551
Malignant	TKO_vs_DKOAA	Nt5dc3	-0.294844	3.16902	0.204502	0.651111	0.999803	0.130777	0.123426	0.00735006	-0.0549456	NA	NA	NA	3.37823	14.9944	6.52266	7.39934	7.30836	11.9205	10.8189
Malignant	TKO_vs_DKOAA	Kif3c	-0.339553	1.83642	0.160213	0.68896	0.999803	0.0641972	0.0515255	0.0126717	-0.0549504	NA	NA	NA	1.80172	3.15387	0.674758	6.74545	5.11585	2.56038	4.32053
Malignant	TKO_vs_DKOAA	Nop56	-0.255301	7.51891	0.241641	0.623024	0.999803	0.69545	0.743119	-0.0476691	-0.054964	NA	NA	NA	98.419	120.37	194.78	263.434	160.345	238.451	207.526
Malignant	TKO_vs_DKOAA	Gm36634	-0.351405	-2.88769	0.151098	0.697488	0.999803	0.000952835	0.000960102	-7.26773e-06	-0.0549823	NA	NA	NA	0	0.0901105	0.11246	0.0516233	0.109625	0.0629603	0.105379
Malignant	TKO_vs_DKOAA	Cdc26	-0.253031	6.93813	0.242239	0.622594	0.999803	0.661744	0.71837	-0.0566263	-0.0550213	NA	NA	NA	87.3835	65.294	136.976	163.319	105.423	172.343	127.192
Malignant	TKO_vs_DKOAA	Mdh2	-0.27364	8.74295	0.216398	0.641798	0.999803	0.872797	0.916898	-0.0441012	-0.0550277	NA	NA	NA	138.507	292.372	608.519	533.148	609.517	403.659	412.839
Malignant	TKO_vs_DKOAA	Olfr1385	-0.468181	-3.03632	0.0910011	0.762908	0.999803	0.00083373	0.00106678	-0.00023305	-0.055037	NA	NA	NA	0	0.126155	0	0.0344155	0	0.209868	0.0175631
Malignant	TKO_vs_DKOAA	Rhoa	-0.252717	8.35891	0.247677	0.618715	0.999803	0.901858	0.946341	-0.0444829	-0.0550378	NA	NA	NA	379.938	309.295	164.304	359.935	257.437	346.827	480.017
Malignant	TKO_vs_DKOAA	Higd1a	-0.262456	8.08654	0.214542	0.64323	0.999803	0.772034	0.867186	-0.0951515	-0.055081	NA	NA	NA	381.965	162.235	167.565	289.882	142.878	359.986	397.963
Malignant	TKO_vs_DKOAA	Vmn1r40	-0.398005	-3.01799	0.121848	0.727039	0.999803	0.000714626	0.00053339	0.000181236	-0.0551008	NA	NA	NA	0	0.108133	0	0.0516233	0.146167	0.0209868	0.0878156
Malignant	TKO_vs_DKOAA	Jakmip2	-0.424452	-0.835025	0.108733	0.741591	0.999803	0.00976656	0.00650736	0.00325919	-0.0551095	NA	NA	NA	0	0.414508	0.11246	1.03247	0.584668	1.1123	0.0351262
Malignant	TKO_vs_DKOAA	Hdac9	-0.414674	1.38046	0.10972	0.740463	0.999803	0.0132206	0.0324301	-0.0192095	-0.0551532	NA	NA	NA	7.20688	0.68484	0.337379	1.03247	2.26559	6.54787	0.175631
Malignant	TKO_vs_DKOAA	Crip3	-0.517277	-3.19984	0.0763996	0.782237	0.999803	0.00083373	0.000960102	-0.000126372	-0.0551806	NA	NA	NA	0	0.126155	0	0	0	0.0209868	0.158068
Malignant	TKO_vs_DKOAA	2410004B18Rik	-0.252077	5.59318	0.268956	0.604033	0.999803	0.427227	0.425432	0.0017952	-0.0551897	NA	NA	NA	30.8545	31.9712	48.92	66.3532	57.5533	56.0976	45.6817
Malignant	TKO_vs_DKOAA	Nme6	-0.259422	4.16298	0.253145	0.614869	0.999803	0.212839	0.220183	-0.00734404	-0.0551968	NA	NA	NA	15.5398	13.8229	12.483	23.9188	14.3244	23.778	21.0582
Malignant	TKO_vs_DKOAA	Rp9	-0.273655	6.72427	0.224576	0.635575	0.999803	0.704264	0.729891	-0.0256273	-0.0552448	NA	NA	NA	51.7995	148.953	68.263	118.648	59.3804	130.433	162.037
Malignant	TKO_vs_DKOAA	Nsa2	-0.247826	8.14613	0.264185	0.60726	0.999803	0.888518	0.918071	-0.0295529	-0.055272	NA	NA	NA	179.947	311.962	250.56	306.006	204.342	355.411	374.27
Malignant	TKO_vs_DKOAA	Gm45187	-0.467099	-3.12034	0.0923892	0.761161	0.999803	0.000952835	0.000853424	9.94103179168394e-05	-0.055362	NA	NA	NA	0	0.144177	0	0	0.146167	0.0419735	0.0351262
Malignant	TKO_vs_DKOAA	Rnaseh2b	-0.25196	5.03368	0.266209	0.605886	0.999803	0.287875	0.299339	-0.0114634	-0.0554573	NA	NA	NA	28.8275	19.3197	36.8868	35.8954	40.9268	41.5957	25.449
Malignant	TKO_vs_DKOAA	Pmpca	-0.235865	4.93158	0.292501	0.588623	0.999803	0.30455	0.326435	-0.021885	-0.0554755	NA	NA	NA	30.1788	27.6639	26.428	28.9779	30.622	35.4047	33.9495
Malignant	TKO_vs_DKOAA	Usf1	-0.266248	4.24675	0.247598	0.618772	0.999803	0.212839	0.213356	-0.000516644	-0.0555332	NA	NA	NA	13.2877	11.1737	22.3795	22.7487	22.5463	26.3174	13.9978
Malignant	TKO_vs_DKOAA	Trp53rka	-0.286818	3.10107	0.21211	0.645118	0.999803	0.0952835	0.114039	-0.0187554	-0.0556229	NA	NA	NA	8.33296	3.92882	9.10923	9.84285	8.40461	13.8722	6.19978
Malignant	TKO_vs_DKOAA	F2rl1	-0.428086	3.08396	0.108806	0.741508	0.999803	0.120653	0.121186	-0.000533568	-0.0556312	NA	NA	NA	0.90086	8.90291	0.674758	18.5672	3.7638	0.314801	25.4138
Malignant	TKO_vs_DKOAA	Dot1l	-0.250342	5.03797	0.276109	0.599263	0.999803	0.308004	0.305953	0.00205118	-0.055672	NA	NA	NA	34.9083	39.4684	23.5041	23.4714	39.6478	41.113	27.4687
Malignant	TKO_vs_DKOAA	Rbm26	-0.267424	5.4744	0.246488	0.619559	0.999803	0.447118	0.407083	0.0400343	-0.0556913	NA	NA	NA	17.792	55.5801	43.0721	46.5986	39.5747	68.2699	39.7453
Malignant	TKO_vs_DKOAA	Nuf2	-0.278471	4.09581	0.221001	0.638278	0.999803	0.129109	0.155643	-0.0265342	-0.0557399	NA	NA	NA	26.3502	8.95698	7.87218	19.4964	22.1809	16.6635	17.8968
Malignant	TKO_vs_DKOAA	Ptprc	-0.369046	1.05676	0.141557	0.706738	0.999803	0.0122677	0.015895	-0.00362728	-0.0558323	NA	NA	NA	1.12608	0.68484	4.49839	0.963635	4.38501	1.95177	0.649835
Malignant	TKO_vs_DKOAA	Mat2b	-0.244521	5.70325	0.267455	0.605044	0.999803	0.436279	0.483145	-0.0468657	-0.0558582	NA	NA	NA	36.4848	58.4096	63.8771	34.0714	50.0622	55.9927	65.3699
Malignant	TKO_vs_DKOAA	Prkaa1	-0.269264	4.34706	0.2458	0.620048	0.999803	0.251429	0.238639	0.0127905	-0.0559015	NA	NA	NA	12.3868	14.9944	15.8568	31.1461	25.0677	15.4463	27.0296
Malignant	TKO_vs_DKOAA	E430024I08Rik	-0.29842	2.74682	0.199063	0.655479	0.999803	0.0861124	0.107425	-0.0213124	-0.0559094	NA	NA	NA	5.17995	6.56004	6.63512	5.81623	2.99643	6.44293	12.8913
Malignant	TKO_vs_DKOAA	Pdlim4	-0.323462	6.92995	0.179892	0.671466	0.999803	0.699738	0.657137	0.0426012	-0.0560527	NA	NA	NA	29.0527	139.599	46.6708	224.407	93.5104	74.8388	244.724
Malignant	TKO_vs_DKOAA	Eef1akmt3	-0.405307	1.69258	0.117078	0.732226	0.999803	0.0147689	0.0379774	-0.0232084	-0.0561335	NA	NA	NA	3.15301	0.360442	7.08496	0.722726	3.43493	7.40832	0.263447
Malignant	TKO_vs_DKOAA	Psmb2	-0.260104	8.82067	0.247434	0.618888	0.999803	0.901501	0.93802	-0.0365193	-0.056182	NA	NA	NA	191.208	354.549	509.892	611.306	495.982	519.401	482.195
Malignant	TKO_vs_DKOAA	Wdr20	-0.294454	3.63493	0.207548	0.648696	0.999803	0.170438	0.186473	-0.0160349	-0.0562328	NA	NA	NA	12.1616	16.8146	4.38593	11.6325	9.57395	9.31812	22.5862
Malignant	TKO_vs_DKOAA	Lss	-0.27814	2.85176	0.235082	0.627781	0.999803	0.0945688	0.0931299	0.00143891	-0.0562378	NA	NA	NA	4.72952	7.02862	7.19742	7.17564	8.87965	9.00332	6.04171
Malignant	TKO_vs_DKOAA	Fhod3	-0.400593	3.23131	0.124869	0.723813	0.999803	0.144474	0.131107	0.0133662	-0.0562429	NA	NA	NA	0.225215	12.273	6.29774	13.7662	11.1087	0.71355	20.6191
Malignant	TKO_vs_DKOAA	Ap5b1	-0.401263	-1.3701	0.124513	0.72419	0.999803	0.00476417	0.00554726	-0.000783085	-0.05628	NA	NA	NA	0	0.0540663	0.449839	0.567856	0.40196	0.125921	0.614709
Malignant	TKO_vs_DKOAA	Pdpk1	-0.240988	4.57124	0.286599	0.592408	0.999803	0.247618	0.275123	-0.0275048	-0.0563029	NA	NA	NA	26.5754	21.8968	18.4434	21.1828	23.9349	26.0446	27.9605
Malignant	TKO_vs_DKOAA	Relb	-0.303297	3.77287	0.203043	0.652276	0.999803	0.189971	0.159804	0.0301677	-0.0563338	NA	NA	NA	6.30602	16.5983	9.67153	16.6571	21.7789	4.82695	19.2667
Malignant	TKO_vs_DKOAA	Espn	-0.38308	-0.146631	0.136008	0.712282	0.999803	0.0147689	0.0148282	-5.93108e-05	-0.0564493	NA	NA	NA	0.45043	1.69408	0.11246	0.567856	0.328876	0.77651	1.79144
Malignant	TKO_vs_DKOAA	Rsl1d1	-0.283624	7.49935	0.229028	0.632246	0.999803	0.766079	0.763068	0.00301102	-0.056474	NA	NA	NA	67.7897	168.02	159.13	266.652	118.761	310.52	175.087
Malignant	TKO_vs_DKOAA	Ankrd46	-0.276773	3.9139	0.225557	0.634838	0.999803	0.140662	0.177086	-0.0364233	-0.0566069	NA	NA	NA	20.945	9.60578	13.4952	11.2711	14.5071	25.9396	9.48408
Malignant	TKO_vs_DKOAA	Atp2b3	-0.460297	-3.30756	0.0986498	0.753456	0.999803	0	0.000426712	-0.000426712	-0.056614	NA	NA	NA	0	0.0360442	0	0.0688311	0.146167	0	0.0351262
Malignant	TKO_vs_DKOAA	Gm5082	-0.452359	-3.65804	0.102257	0.749138	0.999803	0	0	0	-0.0567432	NA	NA	NA	0	0	0	0.0516233	0.0365418	0.0209868	0.0351262
Malignant	TKO_vs_DKOAA	Klhl11	-0.323849	2.71344	0.180236	0.67117	0.999803	0.091353	0.104011	-0.0126581	-0.05679	NA	NA	NA	1.57651	8.61456	8.0971	4.99025	2.85026	8.89838	10.292
Malignant	TKO_vs_DKOAA	Sp2	-0.275086	3.19952	0.238901	0.625001	0.999803	0.11565	0.127054	-0.0114032	-0.0567907	NA	NA	NA	9.68425	10.9214	5.73544	7.15843	9.31815	8.60457	12.4698
Malignant	TKO_vs_DKOAA	Ube2j2	-0.25568	6.50867	0.275853	0.599432	0.999803	0.659719	0.638681	0.0210375	-0.0568524	NA	NA	NA	51.349	115.017	66.5761	102.799	102.317	90.264	108.505
Malignant	TKO_vs_DKOAA	Thap2	-0.296197	5.28198	0.214136	0.643545	0.999803	0.370295	0.312567	0.0577287	-0.0568874	NA	NA	NA	18.6929	17.8058	39.0235	65.8541	31.9741	72.3204	26.1339
Malignant	TKO_vs_DKOAA	Ndp	-0.4446	1.34647	0.105948	0.744805	0.999803	0.0487137	0.0376574	0.0110563	-0.0568968	NA	NA	NA	0	0.34242	0.224919	7.76071	3.03297	1.28019	4.37322
Malignant	TKO_vs_DKOAA	Muc13	-0.43024	-2.74696	0.112515	0.737299	0.999803	0.00119104	0.00138681	-0.000195771	-0.0569561	NA	NA	NA	0	0.180221	0	0.0516233	0.0365418	0.251841	0.0351262
Malignant	TKO_vs_DKOAA	Gm12524	-0.446602	-1.69576	0.105372	0.745476	0.999803	0.00464507	0.00352038	0.00112469	-0.0569713	NA	NA	NA	0	0.558685	0	0.15487	0.0730836	0.71355	0.0702525
Malignant	TKO_vs_DKOAA	Flcn	-0.281308	2.87368	0.23435	0.628317	0.999803	0.0923059	0.0966503	-0.00434445	-0.0570206	NA	NA	NA	6.30602	9.20929	6.4102	4.66331	8.6604	8.79345	6.83205
Malignant	TKO_vs_DKOAA	Dhx33	-0.274885	3.00775	0.237484	0.626029	0.999803	0.0920677	0.112439	-0.020371	-0.0570521	NA	NA	NA	6.98167	6.56004	9.67153	6.14317	6.83331	10.3255	9.39627
Malignant	TKO_vs_DKOAA	Flywch2	-0.299079	2.89728	0.211382	0.645687	0.999803	0.103144	0.107531	-0.00438712	-0.0570677	NA	NA	NA	6.75645	10.3807	3.48625	6.1948	4.53118	9.29713	11.0121
Malignant	TKO_vs_DKOAA	Trmt1	-0.255794	5.28373	0.277724	0.598197	0.999803	0.407218	0.398229	0.00898858	-0.0570866	NA	NA	NA	19.8189	44.3704	39.8107	39.3886	34.7878	46.9893	46.9813
Malignant	TKO_vs_DKOAA	Ccdc13	-0.440402	-2.09364	0.108606	0.741736	0.999803	0.00297761	0.00224024	0.000737369	-0.0571423	NA	NA	NA	0	0.396486	0	0.0860389	0.0730836	0.482695	0.0526893
Malignant	TKO_vs_DKOAA	Gm49024	-0.464181	-2.76516	0.0989439	0.753101	0.999803	0.00119104	0.00160017	-0.000409127	-0.0571858	NA	NA	NA	0	0.0540663	0	0.172078	0	0.0419735	0.263447
Malignant	TKO_vs_DKOAA	4930483J18Rik	-0.397267	-2.33377	0.130551	0.717861	0.999803	0.00250119	0.0019202	0.000580986	-0.0571904	NA	NA	NA	0	0.162199	0	0.206493	0.255792	0.0419735	0.210757
Malignant	TKO_vs_DKOAA	Bivm	-0.292321	2.83222	0.214219	0.643481	0.999803	0.0834921	0.105398	-0.0219058	-0.0571951	NA	NA	NA	4.5043	5.42465	9.67153	6.14317	6.86985	4.88991	11.9078
Malignant	TKO_vs_DKOAA	Ints7	-0.251669	3.99471	0.278819	0.597476	0.999803	0.18223	0.199701	-0.0174717	-0.0572767	NA	NA	NA	14.8642	15.3728	13.4952	14.988	15.2014	19.2449	18.0022
Malignant	TKO_vs_DKOAA	Yae1d1	-0.271114	5.77923	0.248852	0.617885	0.999803	0.470581	0.481118	-0.0105368	-0.0572853	NA	NA	NA	31.7553	31.7549	47.458	90.3924	45.4945	68.8366	68.1976
Malignant	TKO_vs_DKOAA	Pxn	-0.290727	3.76376	0.225138	0.635153	0.999803	0.178299	0.169191	0.00910781	-0.0573135	NA	NA	NA	9.23382	19.0494	9.10923	11.8045	19.3306	6.40096	19.6356
Malignant	TKO_vs_DKOAA	Ncln	-0.252341	5.3228	0.2842	0.593961	0.999803	0.338375	0.343077	-0.00470118	-0.0573585	NA	NA	NA	33.3318	31.6288	51.0567	31.7828	57.8091	39.8119	34.371
Malignant	TKO_vs_DKOAA	Sf3b3	-0.264101	6.63145	0.265376	0.606451	0.999803	0.639114	0.625027	0.0140872	-0.0573752	NA	NA	NA	59.682	106.763	91.6546	106.619	67.9677	165.669	95.1218
Malignant	TKO_vs_DKOAA	Acad9	-0.262256	3.93328	0.265808	0.606158	0.999803	0.18747	0.193834	-0.00636379	-0.057381	NA	NA	NA	13.0625	16.7966	11.8083	14.3341	12.5338	22.4348	15.5082
Malignant	TKO_vs_DKOAA	Carmil1	-0.388942	3.81641	0.12298	0.725824	0.999803	0.0476417	0.108172	-0.0605298	-0.0574048	NA	NA	NA	36.2596	2.21672	8.32202	3.16623	7.60069	39.3082	1.809
Malignant	TKO_vs_DKOAA	Pum1	-0.256101	6.34508	0.280131	0.596615	0.999803	0.613983	0.592703	0.0212796	-0.0574709	NA	NA	NA	53.1508	110.818	55.8925	79.8441	74.7645	99.5612	94.4896
Malignant	TKO_vs_DKOAA	Gm37328	-0.412326	-2.81103	0.123219	0.725569	0.999803	0.000714626	0.00117346	-0.000458832	-0.0574721	NA	NA	NA	0.225215	0.108133	0	0.0344155	0.146167	0.146907	0.0175631
Malignant	TKO_vs_DKOAA	Dlx6os1	-0.551199	2.01835	0.0683837	0.793705	0.999803	0.00583611	0.0454448	-0.0396087	-0.0574985	NA	NA	NA	11.2608	0	2.36165	0	1.93671	12.8859	0.0175631
Malignant	TKO_vs_DKOAA	Tacstd2	-0.502428	-1.62752	0.0868077	0.768275	0.999803	0.00214388	0.00224024	-9.63609e-05	-0.0575251	NA	NA	NA	0	0.306376	0.562298	0.0344155	0.950086	0.0419735	0
Malignant	TKO_vs_DKOAA	Gm12592	-0.377019	-2.0315	0.144274	0.704069	0.999803	0.00154836	0.00298699	-0.00143863	-0.0575347	NA	NA	NA	0.675645	0.108133	0	0.120454	0.182709	0.251841	0.193194
Malignant	TKO_vs_DKOAA	Omp	-0.342004	-2.18576	0.171525	0.67876	0.999803	0.00202477	0.0024536	-0.000428821	-0.0575782	NA	NA	NA	0.225215	0.144177	0.11246	0.137662	0.255792	0.167894	0.140505
Malignant	TKO_vs_DKOAA	D930048N14Rik	-0.404079	-1.22882	0.127497	0.721041	0.999803	0.00357313	0.00714743	-0.0035743	-0.0576006	NA	NA	NA	0.675645	0.216265	0.337379	0.206493	0.0365418	0.230854	1.0011
Malignant	TKO_vs_DKOAA	Gm33424	-0.475382	-3.59833	0.0963565	0.756247	0.999803	0	0	0	-0.0576812	NA	NA	NA	0	0.0180221	0.11246	0	0.0365418	0.0629603	0
Malignant	TKO_vs_DKOAA	Slc36a3	-0.475382	-3.59833	0.0963565	0.756247	0.999803	0.000119104	0.000106678	1.24262897396049e-05	-0.0576812	NA	NA	NA	0	0.0180221	0.11246	0	0.0365418	0.0629603	0
Malignant	TKO_vs_DKOAA	Sema6b	-0.375246	-0.07296	0.146589	0.701816	0.999803	0.00738447	0.0107745	-0.00339001	-0.0578997	NA	NA	NA	1.57651	0.34242	1.01214	0.46461	2.04634	0.314801	0.737651
Malignant	TKO_vs_DKOAA	Gm12940	-0.306425	3.14678	0.209651	0.647041	0.999803	0.116841	0.115852	0.000988995	-0.0579352	NA	NA	NA	8.10774	14.5619	4.61085	4.59448	8.18536	14.8796	6.58617
Malignant	TKO_vs_DKOAA	4930556M19Rik	-0.307344	1.53717	0.208094	0.648265	0.999803	0.0408528	0.0430979	-0.00224514	-0.0579866	NA	NA	NA	2.25215	3.56837	2.02427	2.39188	3.03297	3.12703	3.44237
Malignant	TKO_vs_DKOAA	Gm20559	-0.318686	4.30686	0.196656	0.657434	0.999803	0.165317	0.152443	0.0128739	-0.0580578	NA	NA	NA	15.9903	18.6709	26.428	10.3247	11.7299	48.0177	6.99012
Malignant	TKO_vs_DKOAA	Zfp72	-0.362189	0.409889	0.155683	0.693163	0.999803	0.0139352	0.0220824	-0.00814715	-0.0581174	NA	NA	NA	1.12608	0.216265	1.68689	1.5487	0.913544	1.23822	2.19539
Malignant	TKO_vs_DKOAA	Stx18	-0.272729	4.73925	0.256991	0.612195	0.999803	0.260838	0.255494	0.00534458	-0.0581229	NA	NA	NA	18.4676	16.0757	34.6376	28.6509	38.9901	33.0541	16.6674
Malignant	TKO_vs_DKOAA	Gm15446	-0.299247	2.12328	0.215896	0.642185	0.999803	0.058242	0.0684873	-0.0102453	-0.0581469	NA	NA	NA	3.60344	4.9741	3.59871	3.42435	3.36184	4.2813	6.79693
Malignant	TKO_vs_DKOAA	Sh3tc1	-0.394928	-1.7027	0.135883	0.712409	0.999803	0.0028585	0.00352038	-0.000661871	-0.0581998	NA	NA	NA	0.225215	0.306376	0.337379	0.0516233	0.365418	0.440722	0.0702525
Malignant	TKO_vs_DKOAA	Wdr83	-0.271033	4.10094	0.259819	0.610244	0.999803	0.204264	0.206315	-0.00205141	-0.0582548	NA	NA	NA	13.2877	13.2643	15.407	20.787	15.6764	28.3741	12.8562
Malignant	TKO_vs_DKOAA	Garem1	-0.30399	1.92319	0.212562	0.644767	0.999803	0.0444259	0.0512055	-0.00677954	-0.0583325	NA	NA	NA	4.5043	3.55035	3.03641	2.58117	5.51781	2.91716	4.10977
Malignant	TKO_vs_DKOAA	Dlx4	-0.407036	-0.047608	0.129668	0.718776	0.999803	0.0157218	0.0170685	-0.00134672	-0.0584501	NA	NA	NA	0.225215	0.666818	0.449839	1.66915	0.40196	0.146907	2.58178
Malignant	TKO_vs_DKOAA	Eri1	-0.246384	5.6683	0.274821	0.600116	0.999803	0.388876	0.458716	-0.0698399	-0.0584553	NA	NA	NA	44.5926	54.625	37.5615	51.2964	41.1826	47.7868	78.472
Malignant	TKO_vs_DKOAA	Ddx39b	-0.241986	7.35638	0.298629	0.584743	0.999803	0.730348	0.767229	-0.0368807	-0.058471	NA	NA	NA	146.165	151.314	131.803	178.324	147.775	209.028	182.217
Malignant	TKO_vs_DKOAA	Cybrd1	-0.402664	-0.131451	0.131326	0.717061	0.999803	0.00524059	0.0108812	-0.00564057	-0.0584903	NA	NA	NA	0.225215	0.234287	2.36165	0.258117	1.82709	0.650589	0.526893
Malignant	TKO_vs_DKOAA	Ikbkb	-0.259749	4.38373	0.281992	0.595398	0.999803	0.223678	0.223384	0.000294114	-0.0584935	NA	NA	NA	15.9903	16.7966	24.4037	19.548	31.0971	17.8387	20.0395
Malignant	TKO_vs_DKOAA	Pitrm1	-0.252057	6.06573	0.296649	0.585991	0.999803	0.498809	0.484532	0.0142773	-0.0585166	NA	NA	NA	53.6012	46.8034	62.3027	84.645	88.0291	63.5059	69.5499
Malignant	TKO_vs_DKOAA	Thoc1	-0.260022	5.55363	0.281782	0.595535	0.999803	0.455812	0.450501	0.0053109	-0.0585307	NA	NA	NA	24.5484	52.7867	42.3973	52.9827	48.4544	41.0081	66.0549
Malignant	TKO_vs_DKOAA	Lrrc75aos2	-0.363408	-0.21969	0.158597	0.690451	0.999803	0.0116722	0.0134414	-0.00176921	-0.0585638	NA	NA	NA	0.90086	1.0633	0.224919	0.636688	0.292334	1.30118	1.1416
Malignant	TKO_vs_DKOAA	Kcnip3	-0.341162	1.51359	0.173888	0.676679	0.999803	0.0292997	0.0417111	-0.0124114	-0.0585851	NA	NA	NA	1.57651	3.29804	4.27347	0.877596	2.11942	5.03682	2.37102
Malignant	TKO_vs_DKOAA	4930432K21Rik	-0.355452	0.792386	0.16455	0.685001	0.999803	0.0246546	0.0280563	-0.00340173	-0.0586025	NA	NA	NA	0.90086	3.29804	0.787218	0.825973	1.1328	1.59499	3.00329
Malignant	TKO_vs_DKOAA	Zkscan17	-0.283442	3.24739	0.244353	0.621079	0.999803	0.12768	0.120226	0.00745369	-0.0586341	NA	NA	NA	6.30602	13.4445	8.43447	6.21201	10.7798	11.6896	9.11526
Malignant	TKO_vs_DKOAA	Klhl9	-0.246916	5.08626	0.277476	0.59836	0.999803	0.300024	0.365052	-0.0650285	-0.0586527	NA	NA	NA	36.7101	19.3557	35.3123	34.3811	35.3724	35.7195	40.6059
Malignant	TKO_vs_DKOAA	Cenpt	-0.277918	3.30037	0.248092	0.618422	0.999803	0.118152	0.1294	-0.011249	-0.0586583	NA	NA	NA	9.23382	6.63213	7.19742	12.8026	11.5837	8.75148	12.3293
Malignant	TKO_vs_DKOAA	Rps28	-0.27658	11.4441	0.250993	0.616376	0.999803	0.988566	0.997866	-0.00930046	-0.058665	NA	NA	NA	3702.31	1281.88	3545.18	1690.23	2210.74	4001.48	3071.7
Malignant	TKO_vs_DKOAA	Svopl	-0.516542	-1.3541	0.0855707	0.769885	0.999803	0.00607432	0.00512055	0.000953775	-0.0586657	NA	NA	NA	0	0.973193	0	0	0.146167	0.83947	0.158068
Malignant	TKO_vs_DKOAA	Gm34590	-0.395072	-1.72261	0.137669	0.71061	0.999803	0.00309671	0.00448048	-0.00138377	-0.0586975	NA	NA	NA	0	0.144177	0.337379	0.30974	0.0730836	0.167894	0.597146
Malignant	TKO_vs_DKOAA	Jag1	-0.353218	3.58514	0.138665	0.709612	0.999803	0.044545	0.160764	-0.116219	-0.0587378	NA	NA	NA	31.5301	2.30683	5.51052	3.82013	6.83331	7.1355	26.9243
Malignant	TKO_vs_DKOAA	Tmed10	-0.247684	7.95596	0.302006	0.582627	0.999803	0.855288	0.867399	-0.012111	-0.0588128	NA	NA	NA	233.773	254.22	158.343	272.76	276.219	274.78	267.574
Malignant	TKO_vs_DKOAA	Pax9	-0.51196	-0.142912	0.0863633	0.768852	0.999803	0.00154836	0.00853424	-0.00698589	-0.0588521	NA	NA	NA	2.70258	0.0180221	0.449839	0.0344155	3.14259	0.0209868	0.0878156
Malignant	TKO_vs_DKOAA	AA467197	-0.48451	6.80392	0.0836825	0.772368	0.999803	0.410195	0.493386	-0.0831906	-0.0588718	NA	NA	NA	0	325.641	36.4369	19.1178	95.9222	1.21723	302.981
Malignant	TKO_vs_DKOAA	Calm2	-0.248357	9.39246	0.281948	0.595427	0.999803	0.911505	0.964263	-0.0527574	-0.0588732	NA	NA	NA	743.435	414.833	525.524	804.033	757.511	663.118	795.627
Malignant	TKO_vs_DKOAA	Gm15943	-0.392193	-3.01156	0.140718	0.707568	0.999803	0.00083373	0.00117346	-0.000339728	-0.05894	NA	NA	NA	0	0.126155	0	0.0344155	0.0730836	0.104934	0.0702525
Malignant	TKO_vs_DKOAA	Prex2	-0.373167	0.0136047	0.153346	0.695358	0.999803	0.0132206	0.0145082	-0.00128763	-0.0589584	NA	NA	NA	0.675645	1.7121	0.562298	0.344155	0.438501	2.0567	0.772777
Malignant	TKO_vs_DKOAA	Pilra	-0.393204	0.0759965	0.140038	0.708243	0.999803	0.0100048	0.0113079	-0.00130311	-0.0589856	NA	NA	NA	0.225215	0.108133	1.46198	1.63474	1.75401	0.90243	0.807903
Malignant	TKO_vs_DKOAA	Arl16	-0.280666	3.96429	0.234501	0.628207	0.999803	0.15293	0.194581	-0.0416508	-0.0590259	NA	NA	NA	11.7112	6.79433	21.4798	17.0013	14.2148	23.1694	14.4896
Malignant	TKO_vs_DKOAA	Ppp2r5e	-0.28031	4.76617	0.251897	0.615743	0.999803	0.332539	0.300405	0.0321339	-0.0590944	NA	NA	NA	24.3232	35.918	8.99677	30.062	30.4028	27.6396	32.6323
Malignant	TKO_vs_DKOAA	Hey1	-0.415853	3.69969	0.127323	0.721224	0.999803	0.147094	0.107425	0.0396691	-0.0591149	NA	NA	NA	6.53124	32.7461	0.899677	4.8698	2.52138	39.4131	3.2843
Malignant	TKO_vs_DKOAA	Commd4	-0.266426	5.64296	0.268117	0.604598	0.999803	0.485588	0.50096	-0.0153717	-0.059118	NA	NA	NA	30.404	54.6069	34.5251	63.8752	34.3127	58.574	72.9221
Malignant	TKO_vs_DKOAA	Dpy30	-0.26361	6.99338	0.24385	0.621439	0.999803	0.656384	0.742799	-0.0864152	-0.0591685	NA	NA	NA	92.113	96.0217	84.5697	196.22	89.8197	138.429	194.195
Malignant	TKO_vs_DKOAA	Abitram	-0.260398	3.86162	0.270934	0.602706	0.999803	0.165436	0.199275	-0.0338387	-0.0591976	NA	NA	NA	13.7381	13.1922	13.7201	12.7682	11.7299	15.9499	20.2503
Malignant	TKO_vs_DKOAA	Dhtkd1	-0.356357	-0.22431	0.167355	0.682474	0.999803	0.0117913	0.0131214	-0.00133007	-0.0592033	NA	NA	NA	0.45043	1.36968	0.562298	0.361363	0.62121	1.34315	0.772777
Malignant	TKO_vs_DKOAA	Wrn	-0.273351	3.96363	0.234253	0.628388	0.999803	0.131015	0.205355	-0.0743405	-0.059255	NA	NA	NA	16.6659	9.91215	22.4919	8.22531	15.6399	14.6488	21.3392
Malignant	TKO_vs_DKOAA	Gm49786	-0.39053	-2.86467	0.143313	0.705009	0.999803	0.00083373	0.000853424	-1.9694e-05	-0.0592857	NA	NA	NA	0	0.126155	0	0.0688311	0.0730836	0.167894	0.0526893
Malignant	TKO_vs_DKOAA	Entr1	-0.253858	4.36402	0.288283	0.591323	0.999803	0.209624	0.233732	-0.024108	-0.0593206	NA	NA	NA	18.4676	14.7421	24.1788	18.55	26.0908	21.9102	19.8288
Malignant	TKO_vs_DKOAA	Cacng4	-0.415614	-0.63964	0.128854	0.719624	0.999803	0.0083373	0.00789418	0.000443128	-0.059389	NA	NA	NA	0.675645	0.216265	0.11246	1.01526	0.292334	1.61598	0.122942
Malignant	TKO_vs_DKOAA	Rhou	-0.361793	3.38433	0.163986	0.685513	0.999803	0.164721	0.130681	0.0340407	-0.0593971	NA	NA	NA	1.35129	11.7865	3.71117	19.8234	15.3841	3.63071	16.6674
Malignant	TKO_vs_DKOAA	Heatr1	-0.25893	4.467	0.286207	0.592662	0.999803	0.240353	0.250053	-0.00970079	-0.0593978	NA	NA	NA	17.1163	15.2106	20.4677	28.4789	22.0347	22.0781	28.9616
Malignant	TKO_vs_DKOAA	Tex35	-0.416817	-2.23862	0.128489	0.720004	0.999803	0.00214388	0.00224024	-9.63609e-05	-0.0594709	NA	NA	NA	0	0.34242	0	0.0688311	0.328876	0.125921	0.105379
Malignant	TKO_vs_DKOAA	Rarg	-0.295358	4.72573	0.233449	0.628978	0.999803	0.224154	0.217303	0.00685118	-0.0594774	NA	NA	NA	31.5301	19.8063	25.7533	19.2899	56.0551	11.6476	20.8474
Malignant	TKO_vs_DKOAA	Gemin7	-0.251948	5.15959	0.286785	0.592288	0.999803	0.344569	0.383294	-0.0387254	-0.0595292	NA	NA	NA	30.404	23.1764	31.8261	46.4782	34.0204	41.9105	41.9407
Malignant	TKO_vs_DKOAA	Fgd2	-0.410934	-1.56138	0.131942	0.716427	0.999803	0.0026203	0.00309366	-0.000473368	-0.0595431	NA	NA	NA	0.225215	0.126155	0.562298	0.15487	0.803919	0.104934	0.105379
Malignant	TKO_vs_DKOAA	Amz2	-0.262405	4.07559	0.265986	0.606037	0.999803	0.15698	0.200661	-0.0436819	-0.0595664	NA	NA	NA	18.2424	11.0475	20.9175	11.9078	20.4269	17.5239	17.6509
Malignant	TKO_vs_DKOAA	Emg1	-0.276101	7.29408	0.261379	0.609174	0.999803	0.721891	0.668125	0.0537668	-0.0596049	NA	NA	NA	89.6356	113.035	169.252	203.413	166.959	256.962	98.8276
Malignant	TKO_vs_DKOAA	Mex3b	-0.319156	3.07513	0.205426	0.650376	0.999803	0.117318	0.105505	0.0118132	-0.0596379	NA	NA	NA	5.85559	3.87475	3.71117	16.6399	10.049	10.0946	8.21954
Malignant	TKO_vs_DKOAA	Cftr	-0.482182	-2.30878	0.0998113	0.752056	0.999803	0.00226298	0.00181353	0.000449456	-0.0596699	NA	NA	NA	0	0.126155	0	0.258117	0.109625	0	0.386389
Malignant	TKO_vs_DKOAA	Eya3	-0.273837	3.28161	0.262594	0.608344	0.999803	0.122082	0.132494	-0.0104122	-0.0597233	NA	NA	NA	7.20688	7.31697	10.4587	10.4451	10.1586	10.5354	11.5038
Malignant	TKO_vs_DKOAA	Agps	-0.255682	4.5449	0.283241	0.594585	0.999803	0.209028	0.244613	-0.0355847	-0.0597836	NA	NA	NA	27.0258	13.7509	24.966	20.46	28.0641	26.905	21.9188
Malignant	TKO_vs_DKOAA	Hdac5	-0.271794	4.57404	0.246462	0.619577	0.999803	0.182587	0.241626	-0.0590388	-0.0598433	NA	NA	NA	36.9353	15.8054	21.9296	12.9919	24.5561	34.901	19.4072
Malignant	TKO_vs_DKOAA	Neu3	-0.377941	-1.15908	0.153699	0.695025	0.999803	0.00345403	0.00597397	-0.00251994	-0.0598648	NA	NA	NA	0.90086	0.180221	0.337379	0.206493	0.40196	0.734536	0.193194
Malignant	TKO_vs_DKOAA	Enox2	-0.292331	2.5778	0.233876	0.628664	0.999803	0.0718199	0.0890762	-0.0172563	-0.0599452	NA	NA	NA	4.27909	4.61366	7.30988	5.35162	5.37164	5.79234	8.64105
Malignant	TKO_vs_DKOAA	Mrpl49	-0.271993	5.93712	0.241024	0.623467	0.999803	0.469867	0.544591	-0.0747248	-0.0599796	NA	NA	NA	36.4848	36.6209	56.0049	95.5548	53.0221	49.7596	100.918
Malignant	TKO_vs_DKOAA	Cbx1	-0.266759	7.16807	0.252577	0.615266	0.999803	0.697118	0.763921	-0.0668038	-0.0600283	NA	NA	NA	119.814	91.1918	135.964	181.972	79.4418	222.397	175.473
Malignant	TKO_vs_DKOAA	Asb15	-0.473386	-3.71942	0.104328	0.746697	0.999803	0	0	0	-0.0600517	NA	NA	NA	0.225215	0	0	0	0.0365418	0	0.0351262
Malignant	TKO_vs_DKOAA	Gm49774	-0.415395	3.14262	0.131624	0.716754	0.999803	0.144116	0.124173	0.019943	-0.0601024	NA	NA	NA	0.225215	19.5179	1.46198	9.17174	9.93936	2.07769	18.6169
Malignant	TKO_vs_DKOAA	BC031181	-0.281049	6.61345	0.258385	0.611232	0.999803	0.661982	0.62588	0.0361018	-0.0601649	NA	NA	NA	38.737	95.7334	121.681	102.008	149.565	67.9971	109.155
Malignant	TKO_vs_DKOAA	Zfp472	-0.31282	1.52428	0.212986	0.644437	0.999803	0.0363268	0.0443781	-0.00805124	-0.0601727	NA	NA	NA	2.02694	2.12661	3.26133	2.77045	2.4483	3.33689	3.72338
Malignant	TKO_vs_DKOAA	Nog	-0.484295	2.84547	0.0939982	0.759155	0.999803	0.0270367	0.0671005	-0.0400638	-0.0602774	NA	NA	NA	19.1433	2.41496	1.68689	1.41104	2.0098	23.6731	0
Malignant	TKO_vs_DKOAA	Pate2	-0.374757	-0.627161	0.158128	0.690886	0.999803	0.00714626	0.0102411	-0.00309483	-0.06037	NA	NA	NA	0.225215	0.468574	0.899677	0.46461	0.182709	1.23822	0.597146
Malignant	TKO_vs_DKOAA	Gm10010	-0.377513	-0.257503	0.15567	0.693175	0.999803	0.00738447	0.0121613	-0.00477683	-0.0603708	NA	NA	NA	1.12608	0.594729	0.899677	0.292532	0.475043	1.84683	0.351262
Malignant	TKO_vs_DKOAA	Sec61g	-0.271849	9.4504	0.253611	0.614544	0.999803	0.919962	0.970344	-0.0503816	-0.0603778	NA	NA	NA	694.338	355.468	1084.34	435.907	640.358	980.774	705.774
Malignant	TKO_vs_DKOAA	Gja1	-0.302418	6.05745	0.168442	0.6815	0.999803	0.262506	0.461383	-0.198877	-0.0603789	NA	NA	NA	95.0408	8.00181	88.3933	50.8318	94.8625	48.7522	80.1405
Malignant	TKO_vs_DKOAA	Sass6	-0.290508	3.69497	0.243459	0.621719	0.999803	0.159242	0.166524	-0.00728193	-0.0603992	NA	NA	NA	6.98167	16.7245	8.32202	14.7815	9.5374	12.9278	20.7947
Malignant	TKO_vs_DKOAA	Rdh16	-0.463215	-3.80781	0.109839	0.740328	0.999803	0	0	0	-0.0604847	NA	NA	NA	0	0.0180221	0	0.0172078	0	0.0419735	0.0175631
Malignant	TKO_vs_DKOAA	Gm48678	-0.463215	-3.80781	0.109839	0.740328	0.999803	0	0	0	-0.0604847	NA	NA	NA	0	0.0180221	0	0.0172078	0	0.0419735	0.0175631
Malignant	TKO_vs_DKOAA	Gm35110	-0.463215	-3.80781	0.109839	0.740328	0.999803	0	0	0	-0.0604847	NA	NA	NA	0	0.0180221	0	0.0172078	0	0.0419735	0.0175631
Malignant	TKO_vs_DKOAA	Sbno1	-0.247347	6.29867	0.310829	0.577172	0.999803	0.565031	0.590143	-0.025112	-0.0605232	NA	NA	NA	68.4654	74.7556	69.9499	78.0717	85.9097	66.8848	106.573
Malignant	TKO_vs_DKOAA	Spout1	-0.297322	4.38471	0.220925	0.638336	0.999803	0.172939	0.217197	-0.044257	-0.0605285	NA	NA	NA	13.7381	10.3987	37.674	14.1448	25.0311	32.9912	11.8902
Malignant	TKO_vs_DKOAA	Cfap36	-0.255335	5.69004	0.294685	0.587234	0.999803	0.440091	0.465756	-0.0256658	-0.0605457	NA	NA	NA	41.89	52.7326	47.5704	48.199	46.0792	41.4908	82.9682
Malignant	TKO_vs_DKOAA	Ppp4r3b	-0.249047	5.67685	0.298524	0.58481	0.999803	0.422463	0.466183	-0.04372	-0.0605612	NA	NA	NA	41.6648	55.2377	58.1416	34.0714	48.2351	57.8185	62.5071
Malignant	TKO_vs_DKOAA	Nsmce3	-0.366222	7.17651	0.125708	0.722924	0.999803	0.349809	0.524216	-0.174406	-0.0606032	NA	NA	NA	36.9353	16.9768	411.49	49.3347	351.057	75.8042	70.7091
Malignant	TKO_vs_DKOAA	Gm49757	-0.489998	-3.80998	0.0998875	0.751965	0.999803	0	0	0	-0.060663	NA	NA	NA	0	0	0	0.0344155	0	0.0419735	0.0175631
Malignant	TKO_vs_DKOAA	Iglc2	-0.524844	-1.42469	0.0883165	0.766328	0.999803	0.000595522	0.000746746	-0.000151225	-0.0606733	NA	NA	NA	1.12608	0	0.11246	0.0688311	0.0730836	1.13328	0.0175631
Malignant	TKO_vs_DKOAA	Ift46	-0.287327	4.1745	0.2536	0.614552	0.999803	0.246546	0.234052	0.0124943	-0.0607623	NA	NA	NA	12.1616	26.8709	9.22169	17.2938	12.9723	24.9952	22.3227
Malignant	TKO_vs_DKOAA	Brd8	-0.259431	5.7291	0.296846	0.585866	0.999803	0.454264	0.46469	-0.0104256	-0.0608684	NA	NA	NA	35.584	66.5196	50.2695	42.899	41.5845	71.4599	62.4896
Malignant	TKO_vs_DKOAA	Smyd5	-0.284275	3.71821	0.259743	0.610296	0.999803	0.159242	0.156817	0.00242577	-0.0609658	NA	NA	NA	11.0355	8.95698	10.9086	16.9669	13.8859	20.651	9.27332
Malignant	TKO_vs_DKOAA	Nox4	-0.452415	0.723325	0.116213	0.733178	0.999803	0.0166746	0.0132281	0.00344653	-0.0609819	NA	NA	NA	0.45043	1.85628	2.81149	0.361363	5.15239	0.482695	0.0351262
Malignant	TKO_vs_DKOAA	Tomm40l	-0.300988	2.61593	0.229068	0.632216	0.999803	0.062768	0.0806486	-0.0178806	-0.0610089	NA	NA	NA	7.65731	3.62244	5.96036	5.02467	7.81994	8.37371	4.16246
Malignant	TKO_vs_DKOAA	Tshz3	-0.342029	3.75914	0.188194	0.664424	0.999803	0.200691	0.129507	0.0711837	-0.0610365	NA	NA	NA	5.85559	28.3488	4.49839	9.39544	28.1737	7.42931	10.4501
Malignant	TKO_vs_DKOAA	Oaz1	-0.251585	10.3014	0.312278	0.576286	0.999803	0.978323	0.991892	-0.0135695	-0.0610372	NA	NA	NA	930.364	1095.47	1236.38	1404.12	1292.3	1714.85	1159.55
Malignant	TKO_vs_DKOAA	Nfxl1	-0.27157	4.07229	0.264722	0.606895	0.999803	0.182587	0.219437	-0.0368498	-0.0610704	NA	NA	NA	12.3868	19.1034	20.5801	9.49869	15.0187	18.8881	21.8485
Malignant	TKO_vs_DKOAA	Dlat	-0.271945	4.70019	0.279062	0.597316	0.999803	0.305741	0.30958	-0.00383886	-0.0610937	NA	NA	NA	14.8642	31.1422	20.2427	28.7714	18.7825	29.7592	37.8485
Malignant	TKO_vs_DKOAA	Dhx37	-0.294003	2.75741	0.24023	0.62404	0.999803	0.0859933	0.101024	-0.0150308	-0.0611132	NA	NA	NA	4.5043	6.54202	7.08496	6.22921	5.99285	5.66642	10.8364
Malignant	TKO_vs_DKOAA	4930542C12Rik	-0.427803	-3.18917	0.128927	0.719547	0.999803	0.000714626	0.000960102	-0.000245476	-0.0611654	NA	NA	NA	0	0.108133	0	0.0172078	0.0365418	0.104934	0.0526893
Malignant	TKO_vs_DKOAA	Rufy2	-0.303401	2.8559	0.226042	0.634474	0.999803	0.0805145	0.102304	-0.0217897	-0.0612541	NA	NA	NA	7.65731	8.32621	6.9725	3.23506	5.73706	11.8155	6.5686
Malignant	TKO_vs_DKOAA	Dgka	-0.326858	0.889072	0.205709	0.650151	0.999803	0.0247737	0.0270962	-0.00232252	-0.0612596	NA	NA	NA	1.12608	2.05452	1.91181	1.30779	1.86363	2.47644	1.75631
Malignant	TKO_vs_DKOAA	Fermt3	-0.345564	1.21376	0.187943	0.664634	0.999803	0.0269176	0.0260294	0.000888137	-0.061309	NA	NA	NA	0.90086	2.43298	3.26133	1.42825	4.23885	1.93078	1.58068
Malignant	TKO_vs_DKOAA	Thoc2	-0.245368	6.20495	0.327298	0.567255	0.999803	0.545855	0.561233	-0.015378	-0.061344	NA	NA	NA	64.6367	69.6914	65.6764	73.0814	76.8474	77.588	88.4303
Malignant	TKO_vs_DKOAA	G6pc	-0.505033	-3.29321	0.0966543	0.755882	0.999803	0	0.000746746	-0.000746746	-0.0614305	NA	NA	NA	0	0.0540663	0.11246	0	0	0.146907	0.0175631
Malignant	TKO_vs_DKOAA	Ppp1r42	-0.404493	-2.67448	0.143462	0.704863	0.999803	0.00166746	0.00170685	-3.9388e-05	-0.0614429	NA	NA	NA	0	0.162199	0	0.0860389	0.0365418	0.209868	0.105379
Malignant	TKO_vs_DKOAA	Opn1sw	-0.378884	-1.64358	0.160401	0.688788	0.999803	0.00297761	0.00469383	-0.00171623	-0.0614522	NA	NA	NA	0.45043	0.270331	0.11246	0.172078	0.182709	0.146907	0.56202
Malignant	TKO_vs_DKOAA	Twist1	-0.288143	6.61136	0.24909	0.617717	0.999803	0.589447	0.449541	0.139906	-0.0614625	NA	NA	NA	64.4115	64.2668	101.439	126.787	176.497	104.199	46.3491
Malignant	TKO_vs_DKOAA	Chchd2	-0.272168	10.8827	0.279791	0.596838	0.999803	0.987732	0.995413	-0.00768059	-0.0614732	NA	NA	NA	826.539	1810.25	1976.48	2321.35	1593	2555.26	2132.9
Malignant	TKO_vs_DKOAA	Clmp	-0.320649	4.70594	0.214652	0.643146	0.999803	0.22868	0.216876	0.0118039	-0.061474	NA	NA	NA	34.0075	11.2999	18.106	30.8363	33.4357	47.514	7.18331
Malignant	TKO_vs_DKOAA	Srp9	-0.250654	7.92586	0.299247	0.584355	0.999803	0.794069	0.84585	-0.0517816	-0.0615118	NA	NA	NA	219.134	203.776	303.191	173.334	249.873	315.368	237.19
Malignant	TKO_vs_DKOAA	Aknad1	-0.404258	-0.205501	0.142672	0.705639	0.999803	0.00631253	0.0113079	-0.00499534	-0.0615176	NA	NA	NA	1.80172	0.252309	0.562298	0.481818	1.05971	1.63697	0.140505
Malignant	TKO_vs_DKOAA	Pelp1	-0.265988	4.56003	0.294416	0.587404	0.999803	0.265722	0.266802	-0.00108002	-0.0615264	NA	NA	NA	16.6659	19.6981	20.2427	29.8383	18.7825	33.8936	25.5016
Malignant	TKO_vs_DKOAA	Trim61	-0.558637	-3.79698	0.0809813	0.775972	0.999803	0	0	0	-0.061536	NA	NA	NA	0	0.0360442	0	0	0	0.0629603	0
Malignant	TKO_vs_DKOAA	Gm48940	-0.558637	-3.79698	0.0809813	0.775972	0.999803	0	0	0	-0.061536	NA	NA	NA	0	0.0360442	0	0	0	0.0629603	0
Malignant	TKO_vs_DKOAA	4933407L21Rik	-0.558637	-3.79698	0.0809813	0.775972	0.999803	0.000238209	0.000320034	-8.18255e-05	-0.0615411	NA	NA	NA	0	0.0360442	0	0	0	0.0629603	0
Malignant	TKO_vs_DKOAA	Gm49625	-0.558637	-3.79698	0.0809813	0.775972	0.999803	0.000238209	0.000320034	-8.18255e-05	-0.0615411	NA	NA	NA	0	0.0360442	0	0	0	0.0629603	0
Malignant	TKO_vs_DKOAA	Adam30	-0.377944	2.20158	0.16199	0.687331	0.999803	0.0780133	0.0572861	0.0207272	-0.0615687	NA	NA	NA	0.675645	11.3179	1.68689	2.11656	6.46789	6.14912	3.07355
Malignant	TKO_vs_DKOAA	Cblb	-0.307911	3.68145	0.229148	0.632156	0.999803	0.137208	0.141135	-0.00392686	-0.0615691	NA	NA	NA	7.88253	12.5614	17.3188	8.55226	13.557	23.841	5.65532
Malignant	TKO_vs_DKOAA	Cdk10	-0.277526	3.33389	0.266671	0.605574	0.999803	0.113506	0.132707	-0.0192011	-0.0616151	NA	NA	NA	10.3599	6.27169	9.67153	10.5312	11.7299	11.8155	9.83534
Malignant	TKO_vs_DKOAA	Ubqln4	-0.274897	4.68455	0.279644	0.596935	0.999803	0.2899	0.271496	0.0184043	-0.0616178	NA	NA	NA	16.2155	32.0974	18.5558	27.0506	20.6826	41.8896	22.9726
Malignant	TKO_vs_DKOAA	Ppox	-0.283436	3.1872	0.261061	0.609392	0.999803	0.107909	0.119693	-0.0117842	-0.0616865	NA	NA	NA	10.1347	9.51567	7.19742	6.34967	10.0855	12.2773	7.83315
Malignant	TKO_vs_DKOAA	Ndufaf4	-0.274668	5.68359	0.28068	0.596256	0.999803	0.46272	0.451782	0.0109388	-0.0616889	NA	NA	NA	25.2241	51.2188	45.3212	66.3704	36.4322	70.2846	64.3513
Malignant	TKO_vs_DKOAA	Gm48295	-0.3831	-2.72317	0.159171	0.68992	0.999803	0.000952835	0.00117346	-0.000220624	-0.0617697	NA	NA	NA	0	0.144177	0	0.0860389	0.109625	0.167894	0.0702525
Malignant	TKO_vs_DKOAA	Lgi4	-0.421211	-0.890291	0.133899	0.714424	0.999803	0.00202477	0.00650736	-0.00448259	-0.0617912	NA	NA	NA	1.12608	0.0720884	0.674758	0.103247	1.02317	0.419735	0.28101
Malignant	TKO_vs_DKOAA	A530032D15Rik	-0.47238	-1.78706	0.110129	0.739997	0.999803	0.00214388	0.0024536	-0.000309717	-0.0617924	NA	NA	NA	0	0.216265	0.562298	0.0344155	0.767377	0.0629603	0.0351262
Malignant	TKO_vs_DKOAA	Eif4ebp3	-0.294904	3.47015	0.249872	0.617165	0.999803	0.155431	0.152016	0.00341494	-0.0618122	NA	NA	NA	5.85559	14.8502	8.20956	11.0302	12.0953	7.93299	17.0362
Malignant	TKO_vs_DKOAA	Timm10	-0.28466	6.43106	0.265306	0.606498	0.999803	0.577775	0.563367	0.0144084	-0.0618326	NA	NA	NA	27.7015	77.1886	100.426	109.82	94.3874	96.644	97.2645
Malignant	TKO_vs_DKOAA	Ephx3	-0.353233	-1.21038	0.183614	0.668285	0.999803	0.00488328	0.00544058	-0.000557303	-0.0618637	NA	NA	NA	0.225215	0.34242	0.337379	0.378571	0.548127	0.524669	0.22832
Malignant	TKO_vs_DKOAA	P2rx7	-0.38898	1.4421	0.155421	0.693408	0.999803	0.0420438	0.0427779	-0.000734066	-0.0618976	NA	NA	NA	2.02694	3.40618	0.337379	3.47597	3.14259	0.566642	5.49725
Malignant	TKO_vs_DKOAA	Trip6	-0.287401	6.10142	0.246828	0.619318	0.999803	0.418652	0.453808	-0.0351567	-0.0619069	NA	NA	NA	59.0064	39.6126	107.849	44.3788	125.558	49.7596	54.1471
Malignant	TKO_vs_DKOAA	4930512B01Rik	-0.424912	-2.31612	0.133909	0.714413	0.999803	0.00214388	0.0024536	-0.000309717	-0.0620777	NA	NA	NA	0	0.324398	0	0.0516233	0.109625	0.272828	0.122942
Malignant	TKO_vs_DKOAA	H1f0	-0.283975	6.27508	0.231838	0.630165	0.999803	0.387685	0.478131	-0.0904464	-0.062101	NA	NA	NA	99.0947	63.9063	31.9385	88.2759	75.203	44.7018	138.608
Malignant	TKO_vs_DKOAA	Gm15510	-0.375593	-1.0314	0.166284	0.683435	0.999803	0.00690805	0.00714743	-0.000239378	-0.0621013	NA	NA	NA	0.225215	0.180221	0.224919	0.791558	0.511585	0.335788	0.649835
Malignant	TKO_vs_DKOAA	Top3a	-0.316879	2.24691	0.21704	0.641305	0.999803	0.0596713	0.0761681	-0.0164969	-0.0621459	NA	NA	NA	3.15301	5.89323	5.2856	2.58117	3.25222	4.95287	7.63995
Malignant	TKO_vs_DKOAA	Sirt4	-0.309012	2.49432	0.225875	0.634599	0.999803	0.0690805	0.0873693	-0.0182888	-0.0621462	NA	NA	NA	4.27909	2.84749	6.18528	6.90032	4.0196	7.09352	7.67508
Malignant	TKO_vs_DKOAA	Mtx1	-0.269473	5.89009	0.294341	0.587452	0.999803	0.518342	0.484852	0.0334904	-0.0623254	NA	NA	NA	36.4848	62.5186	49.8196	68.7623	48.2351	95.5527	53.2338
Malignant	TKO_vs_DKOAA	Mrpl39	-0.28978	4.86275	0.261428	0.609141	0.999803	0.304907	0.299339	0.0055685	-0.0623865	NA	NA	NA	15.5398	15.6252	28.4523	46.2201	30.5855	42.9389	23.7805
Malignant	TKO_vs_DKOAA	Xpo4	-0.270669	4.65505	0.293046	0.588275	0.999803	0.26596	0.248026	0.0179335	-0.0623875	NA	NA	NA	20.0441	23.3386	22.1546	26.7409	25.762	41.0921	16.7728
Malignant	TKO_vs_DKOAA	Zfp560	-0.31068	5.16544	0.23244	0.62972	0.999803	0.419485	0.410924	0.00856164	-0.0624053	NA	NA	NA	19.1433	62.6808	14.7322	33.0905	18.6728	50.4731	51.7936
Malignant	TKO_vs_DKOAA	Mcf2l	-0.364732	1.55182	0.17553	0.675243	0.999803	0.0372797	0.040751	-0.00347136	-0.0624173	NA	NA	NA	1.80172	2.72134	2.81149	2.82207	4.38501	0.461709	5.04061
Malignant	TKO_vs_DKOAA	Prok1	-0.502219	-1.25694	0.100586	0.751127	0.999803	0.00571701	0.0053339	0.000383106	-0.0624191	NA	NA	NA	0	0.991215	0	0.0688311	0.328876	0.90243	0.0175631
Malignant	TKO_vs_DKOAA	Anln	-0.310756	5.64563	0.216942	0.64138	0.999803	0.28323	0.324941	-0.0417112	-0.0624402	NA	NA	NA	45.9439	47.0917	17.0939	71.0853	38.3323	23.778	106.591
Malignant	TKO_vs_DKOAA	Ccdc9	-0.272506	3.43788	0.280963	0.596071	0.999803	0.126012	0.147322	-0.02131	-0.0625375	NA	NA	NA	10.3599	9.02907	9.33415	10.8753	10.3048	11.7736	13.7695
Malignant	TKO_vs_DKOAA	Tmem97	-0.306686	5.85091	0.220056	0.638997	0.999803	0.32849	0.377	-0.0485105	-0.0625444	NA	NA	NA	27.9267	25.4112	113.922	42.1418	74.6914	84.8285	34.7047
Malignant	TKO_vs_DKOAA	Pramef8	-0.304631	2.11091	0.240072	0.624154	0.999803	0.0588375	0.0618733	-0.00303572	-0.0625498	NA	NA	NA	4.05387	3.98288	2.92395	4.49123	3.94651	5.28866	5.11087
Malignant	TKO_vs_DKOAA	Mapk11	-0.339429	1.40395	0.198713	0.655761	0.999803	0.0314435	0.0373373	-0.00589377	-0.0625684	NA	NA	NA	2.25215	1.02726	2.92395	3.11461	3.7638	1.69993	3.35455
Malignant	TKO_vs_DKOAA	Padi1	-0.40067	-1.89558	0.150417	0.698137	0.999803	0.0027394	0.00362705	-0.000887654	-0.0625838	NA	NA	NA	0	0.378464	0.224919	0.0516233	0.219251	0.167894	0.351262
Malignant	TKO_vs_DKOAA	Rai14	-0.255861	5.60919	0.297951	0.58517	0.999803	0.34576	0.397056	-0.0512958	-0.0625978	NA	NA	NA	65.3124	31.5747	39.0235	44.3961	60.0381	53.3903	47.6663
Malignant	TKO_vs_DKOAA	A730081D07Rik	-0.382103	-2.50555	0.16444	0.685101	0.999803	0.00202477	0.0019202	0.000104569	-0.0627586	NA	NA	NA	0	0.0901105	0	0.206493	0.146167	0.146907	0.140505
Malignant	TKO_vs_DKOAA	Babam1	-0.254978	5.51327	0.327307	0.567249	0.999803	0.420677	0.418498	0.00217854	-0.0627824	NA	NA	NA	42.7909	39.7748	37.4491	48.4571	44.7271	63.8837	42.2042
Malignant	TKO_vs_DKOAA	Ccdc30	-0.359711	0.636669	0.182283	0.669418	0.999803	0.0202477	0.0220824	-0.00183462	-0.0628135	NA	NA	NA	0.225215	1.04528	2.13673	1.78961	2.15596	1.25921	1.73875
Malignant	TKO_vs_DKOAA	Ipo11	-0.263816	3.9358	0.297403	0.585515	0.999803	0.170796	0.195648	-0.0248519	-0.0628514	NA	NA	NA	14.4138	13.9311	14.3948	13.4393	14.6167	15.6561	20.2678
Malignant	TKO_vs_DKOAA	Mrpl2	-0.263838	6.4332	0.309855	0.577769	0.999803	0.606717	0.606038	0.000679507	-0.0628582	NA	NA	NA	47.9708	98.9413	84.2323	86.6755	79.5514	111.545	95.4555
Malignant	TKO_vs_DKOAA	Thnsl1	-0.309832	2.22269	0.231653	0.630301	0.999803	0.0590758	0.0720077	-0.0129319	-0.0629096	NA	NA	NA	3.15301	3.94684	5.2856	4.28474	4.38501	3.60972	7.55214
Malignant	TKO_vs_DKOAA	Msh5	-0.360081	0.682864	0.181765	0.66986	0.999803	0.0231062	0.0270962	-0.00398998	-0.0629098	NA	NA	NA	1.12608	2.36089	0.899677	1.03247	0.62121	2.07769	2.59934
Malignant	TKO_vs_DKOAA	Slc19a2	-0.337864	1.05455	0.200843	0.654042	0.999803	0.0202477	0.0300832	-0.00983547	-0.062913	NA	NA	NA	3.15301	0.973193	1.68689	1.65195	2.74063	1.7419	2.35346
Malignant	TKO_vs_DKOAA	Zkscan5	-0.314396	2.51833	0.229614	0.63181	0.999803	0.0676513	0.0711543	-0.00350299	-0.0629144	NA	NA	NA	4.95473	7.20884	5.51052	2.85649	9.42778	4.38623	5.35675
Malignant	TKO_vs_DKOAA	Polr2j	-0.273215	7.94246	0.278312	0.597809	0.999803	0.838495	0.87156	-0.0330651	-0.0630649	NA	NA	NA	105.175	205.29	336.929	255.449	287.438	262.901	268.241
Malignant	TKO_vs_DKOAA	2700062C07Rik	-0.282307	4.44977	0.273496	0.600996	0.999803	0.247737	0.259121	-0.011384	-0.0631368	NA	NA	NA	12.1616	12.4893	21.8172	33.125	22.5463	26.2334	24.079
Malignant	TKO_vs_DKOAA	Gm7324	-0.335384	1.35394	0.208016	0.648327	0.999803	0.0373988	0.0398976	-0.00249883	-0.0632789	NA	NA	NA	1.35129	1.5499	2.24919	3.69967	2.11942	3.25295	3.1438
Malignant	TKO_vs_DKOAA	Trim68	-0.340875	0.832545	0.200416	0.654385	0.999803	0.0192949	0.0279496	-0.00865475	-0.0633211	NA	NA	NA	2.25215	1.04528	1.57444	1.44545	1.24242	2.95913	1.63337
Malignant	TKO_vs_DKOAA	Taf6l	-0.296231	3.59092	0.255746	0.613058	0.999803	0.153525	0.159804	-0.00627822	-0.0633439	NA	NA	NA	10.1347	8.47038	8.88431	16.1237	14.7263	7.05155	18.494
Malignant	TKO_vs_DKOAA	Gckr	-0.538986	-3.51753	0.0909979	0.762912	0.999803	0	0	0	-0.0633446	NA	NA	NA	0	0.0720884	0	0	0.0365418	0.083947	0
Malignant	TKO_vs_DKOAA	Diaph3	-0.279542	4.83411	0.284988	0.59345	0.999803	0.23011	0.224664	0.00544561	-0.0633506	NA	NA	NA	27.0258	20.0766	21.1424	36.0159	45.6041	17.8597	31.5258
Malignant	TKO_vs_DKOAA	Mthfd2l	-0.293687	5.51682	0.254497	0.613926	0.999803	0.42687	0.445274	-0.0184042	-0.0633727	NA	NA	NA	29.9536	52.3362	38.2363	46.0824	47.7601	18.8671	86.7442
Malignant	TKO_vs_DKOAA	Gpx7	-0.292285	6.07398	0.264735	0.606886	0.999803	0.402096	0.394815	0.00728079	-0.063398	NA	NA	NA	73.1949	41.6851	82.7703	48.1129	132.172	50.2843	43.0648
Malignant	TKO_vs_DKOAA	Gnmt	-0.433082	-2.07719	0.134696	0.713612	0.999803	0.00309671	0.00330702	-0.000210307	-0.0634763	NA	NA	NA	0	0.396486	0	0.0860389	0.109625	0.125921	0.386389
Malignant	TKO_vs_DKOAA	Polb	-0.26686	5.35299	0.309812	0.577796	0.999803	0.402811	0.395349	0.00746203	-0.0635764	NA	NA	NA	24.7737	31.9712	37.7864	55.409	50.4642	40.6723	44.5049
Malignant	TKO_vs_DKOAA	Zfp974	-0.35511	0.666462	0.188489	0.664177	0.999803	0.0146498	0.0224024	-0.00775256	-0.0635981	NA	NA	NA	2.9278	0.720884	0.899677	1.17013	2.04634	1.93078	1.22942
Malignant	TKO_vs_DKOAA	Gm4651	-0.40088	-1.43302	0.154963	0.693837	0.999803	0.0028585	0.00490719	-0.00204869	-0.063767	NA	NA	NA	0.90086	0.234287	0.11246	0.103247	0.255792	0.587629	0.22832
Malignant	TKO_vs_DKOAA	Actn4	-0.325637	7.32921	0.22102	0.638264	0.999803	0.624583	0.552806	0.0717775	-0.0638262	NA	NA	NA	268.682	99.482	85.8067	126.339	371.776	100.694	72.6937
Malignant	TKO_vs_DKOAA	Tpd52l1	-0.374834	4.52008	0.174668	0.675996	0.999803	0.272392	0.228611	0.0437806	-0.063865	NA	NA	NA	2.47737	16.8146	8.20956	53.3613	13.557	47.6819	17.7387
Malignant	TKO_vs_DKOAA	Smurf1	-0.293123	3.93646	0.266733	0.605532	0.999803	0.173178	0.15575	0.0174278	-0.0638802	NA	NA	NA	12.8373	14.4537	15.1821	13.1295	28.868	9.21318	13.0845
Malignant	TKO_vs_DKOAA	Ptges2	-0.275094	4.36944	0.292066	0.5889	0.999803	0.226298	0.237892	-0.0115938	-0.0639936	NA	NA	NA	11.2608	16.6524	26.5405	21.0451	26.3832	18.3214	24.0088
Malignant	TKO_vs_DKOAA	Zfp317	-0.315735	2.53123	0.231771	0.630213	0.999803	0.0814674	0.0930233	-0.0115559	-0.0640403	NA	NA	NA	5.40516	5.26245	3.37379	6.62499	3.10605	7.51326	8.7113
Malignant	TKO_vs_DKOAA	Strada	-0.302107	2.77416	0.240705	0.623697	0.999803	0.0712244	0.105398	-0.0341735	-0.0640565	NA	NA	NA	8.10774	5.76707	6.86004	4.09545	4.56772	8.52062	9.64215
Malignant	TKO_vs_DKOAA	Actr5	-0.331273	2.06095	0.210839	0.64611	0.999803	0.0372797	0.0569661	-0.0196864	-0.0640774	NA	NA	NA	4.27909	1.94639	6.29774	2.46071	5.40818	5.7084	2.82766
Malignant	TKO_vs_DKOAA	Zmat5	-0.272775	5.39806	0.274226	0.600511	0.999803	0.39233	0.453702	-0.061372	-0.0641217	NA	NA	NA	20.0441	32.1694	54.5429	47.7172	36.1398	43.3167	60.7332
Malignant	TKO_vs_DKOAA	Siah2	-0.285685	5.06891	0.279443	0.597067	0.999803	0.379824	0.332409	0.0474149	-0.0641307	NA	NA	NA	18.0172	36.3866	17.4312	50.3499	35.9571	37.2095	39.0077
Malignant	TKO_vs_DKOAA	Rpusd2	-0.38276	0.446947	0.169959	0.680148	0.999803	0.0195331	0.0211223	-0.00158914	-0.0641746	NA	NA	NA	0.225215	1.53188	1.46198	1.23896	0.657752	3.02209	0.825466
Malignant	TKO_vs_DKOAA	Fam192a	-0.265867	5.24607	0.313009	0.57584	0.999803	0.393997	0.401429	-0.00743234	-0.0642016	NA	NA	NA	21.8459	37.2877	34.75	45.3425	34.3493	42.0575	49.4929
Malignant	TKO_vs_DKOAA	Gm45309	-0.396331	-3.00456	0.160539	0.68866	0.999803	0.00107194	0.000960102	0.000111837	-0.0642035	NA	NA	NA	0	0.0901105	0	0.0688311	0.109625	0.0419735	0.105379
Malignant	TKO_vs_DKOAA	Phlpp1	-0.315736	2.94176	0.237272	0.626183	0.999803	0.114817	0.0992106	0.015606	-0.0642043	NA	NA	NA	4.05387	12.273	4.38593	6.6422	11.4741	6.338	8.04391
Malignant	TKO_vs_DKOAA	Rbm18	-0.275233	4.88201	0.299022	0.584496	0.999803	0.337423	0.315234	0.022189	-0.064221	NA	NA	NA	14.4138	38.8917	29.2395	25.175	33.7646	36.0552	28.3293
Malignant	TKO_vs_DKOAA	Kpnb1	-0.24868	6.7106	0.327814	0.566949	0.999803	0.576346	0.62492	-0.0485741	-0.0642658	NA	NA	NA	96.1669	86.7403	113.584	91.0291	120.405	108.564	116.268
Malignant	TKO_vs_DKOAA	Impa2	-0.301274	4.72434	0.247816	0.618617	0.999803	0.226656	0.249733	-0.0230778	-0.0642894	NA	NA	NA	17.5668	11.3719	37.7864	29.2188	32.9607	41.5328	14.191
Malignant	TKO_vs_DKOAA	Nudt17	-0.375478	1.19853	0.171452	0.678825	0.999803	0.0142925	0.0321101	-0.0178176	-0.0642969	NA	NA	NA	4.5043	1.02726	2.02427	0.705519	2.63101	4.07143	1.0011
Malignant	TKO_vs_DKOAA	Gm10401	-0.449237	-1.82583	0.129517	0.718933	0.999803	0.00416865	0.00373373	0.00043492	-0.0643808	NA	NA	NA	0	0.396486	0	0.223701	0.0365418	0.524669	0.210757
Malignant	TKO_vs_DKOAA	Lipt1	-0.317876	2.23842	0.228768	0.632439	0.999803	0.0524059	0.0704075	-0.0180016	-0.06439	NA	NA	NA	3.37823	2.6132	6.4102	4.47402	5.37164	3.54676	6.83205
Malignant	TKO_vs_DKOAA	Zfp442	-0.349478	1.91883	0.194248	0.659404	0.999803	0.0379943	0.0574995	-0.0195052	-0.0644352	NA	NA	NA	1.80172	3.83871	6.63512	1.04967	3.36184	4.72202	4.63666
Malignant	TKO_vs_DKOAA	Acy1	-0.323734	2.13263	0.221674	0.637767	0.999803	0.0482373	0.0676339	-0.0193966	-0.064464	NA	NA	NA	5.85559	2.18067	3.37379	4.37077	2.99643	6.77872	4.82986
Malignant	TKO_vs_DKOAA	Frmpd3	-0.418292	-2.05564	0.147408	0.701025	0.999803	0.00321582	0.00309366	0.000122154	-0.0645286	NA	NA	NA	0	0.162199	0	0.326948	0.0730836	0.335788	0.22832
Malignant	TKO_vs_DKOAA	Basp1	-0.379177	7.80662	0.17453	0.676116	0.999803	0.695808	0.697354	-0.00154686	-0.0645516	NA	NA	NA	16.6659	141.023	71.8617	563.21	269.386	277.781	226.494
Malignant	TKO_vs_DKOAA	Cdc16	-0.26912	5.78732	0.299461	0.584221	0.999803	0.419843	0.447514	-0.0276716	-0.0645571	NA	NA	NA	42.7909	31.7369	66.0138	62.2921	57.4802	78.9312	46.9286
Malignant	TKO_vs_DKOAA	Ccdc113	-0.487751	-3.39055	0.112577	0.73723	0.999803	0	0.00053339	-0.00053339	-0.0646113	NA	NA	NA	0.225215	0.0180221	0	0.0172078	0.0365418	0.104934	0
Malignant	TKO_vs_DKOAA	B4galt5	-0.321118	3.99713	0.233128	0.629214	0.999803	0.205217	0.160657	0.0445596	-0.0647377	NA	NA	NA	6.08081	17.5715	14.0575	19.5308	30.22	6.56885	17.1767
Malignant	TKO_vs_DKOAA	Gm29675	-0.438313	-2.40482	0.136568	0.711717	0.999803	0.00226298	0.0024536	-0.000190613	-0.0647478	NA	NA	NA	0	0.288354	0	0.0516233	0.0730836	0.104934	0.28101
Malignant	TKO_vs_DKOAA	Tc2n	-0.462815	-2.43171	0.124231	0.72449	0.999803	0.00119104	0.00117346	1.75848517378458e-05	-0.064779	NA	NA	NA	0	0.126155	0.224919	0.0688311	0	0.377762	0.0702525
Malignant	TKO_vs_DKOAA	Sirt6	-0.304307	2.67866	0.247006	0.619191	0.999803	0.0715817	0.0941967	-0.022615	-0.0647818	NA	NA	NA	8.78339	5.28047	4.04855	5.11071	5.37164	9.0243	6.88474
Malignant	TKO_vs_DKOAA	Gm28231	-0.519163	-2.54891	0.101133	0.750474	0.999803	0.00107194	0.00213356	-0.00106162	-0.0647899	NA	NA	NA	0.225215	0.0180221	0	0.172078	0.0365418	0	0.368825
Malignant	TKO_vs_DKOAA	Golga7	-0.26337	5.49852	0.325222	0.568486	0.999803	0.437947	0.44122	-0.00327376	-0.0648109	NA	NA	NA	31.9805	44.4425	34.4127	55.2714	42.2423	60.127	47.4731
Malignant	TKO_vs_DKOAA	Gemin2	-0.295993	4.7732	0.268891	0.604077	0.999803	0.332658	0.31598	0.016678	-0.0648133	NA	NA	NA	16.8911	29.7184	13.0453	39.509	18.344	40.1057	33.2118
Malignant	TKO_vs_DKOAA	Dok4	-0.353711	1.10037	0.19771	0.656576	0.999803	0.0242973	0.0279496	-0.00365236	-0.0648645	NA	NA	NA	1.12608	0.955171	3.14887	2.20259	3.65418	1.78387	1.72119
Malignant	TKO_vs_DKOAA	Polr2c	-0.281481	7.30481	0.289201	0.590733	0.999803	0.779061	0.787924	-0.00886259	-0.0649194	NA	NA	NA	71.3932	175.463	120.782	210.795	137.397	205.544	184.817
Malignant	TKO_vs_DKOAA	Olfr267	-0.431304	0.644312	0.141254	0.707038	0.999803	0.0288232	0.0260294	0.00279381	-0.0649366	NA	NA	NA	0	3.60442	0.337379	1.01526	1.05971	1.04934	3.12623
Malignant	TKO_vs_DKOAA	Nedd1	-0.278157	3.82544	0.288805	0.590987	0.999803	0.166151	0.1885	-0.0223496	-0.0649573	NA	NA	NA	14.1886	13.5166	10.2338	13.8178	13.0454	12.3402	21.6729
Malignant	TKO_vs_DKOAA	Nubp1	-0.287305	5.3398	0.28381	0.594215	0.999803	0.37232	0.358012	0.0143086	-0.0649606	NA	NA	NA	24.098	25.3751	41.0478	57.1126	35.409	66.9897	32.9484
Malignant	TKO_vs_DKOAA	Rpap2	-0.293798	3.32925	0.262841	0.608175	0.999803	0.120534	0.144549	-0.0240152	-0.0649758	NA	NA	NA	7.20688	12.0568	10.9086	6.21201	9.90282	8.45766	15.157
Malignant	TKO_vs_DKOAA	A430108G06Rik	-0.391911	-1.66987	0.167468	0.682372	0.999803	0.00440686	0.00394709	0.000459773	-0.065049	NA	NA	NA	0	0.324398	0.11246	0.30974	0.475043	0.125921	0.316136
Malignant	TKO_vs_DKOAA	A430073D23Rik	-0.448932	-2.34269	0.131608	0.71677	0.999803	0.000357313	0.00266695	-0.00230964	-0.0650745	NA	NA	NA	0.225215	0.0540663	0.337379	0.0172078	0.0365418	0.146907	0.298573
Malignant	TKO_vs_DKOAA	Gm37696	-0.37439	-2.62094	0.181541	0.670052	0.999803	0.00131015	0.00170685	-0.000396701	-0.0651289	NA	NA	NA	0.225215	0.108133	0	0.0860389	0.146167	0.083947	0.140505
Malignant	TKO_vs_DKOAA	Aven	-0.268708	4.29792	0.311043	0.577041	0.999803	0.227013	0.242586	-0.015573	-0.0651651	NA	NA	NA	13.0625	16.4362	19.7929	22.6798	18.5267	22.0991	24.6059
Malignant	TKO_vs_DKOAA	Gm30692	-0.532212	-2.85555	0.0980412	0.754193	0.999803	0.00107194	0.000853424	0.000218515	-0.0652052	NA	NA	NA	0	0.0540663	0	0.15487	0.292334	0.0209868	0
Malignant	TKO_vs_DKOAA	Dnajc12	-0.352613	2.39311	0.192416	0.660913	0.999803	0.0440686	0.0723277	-0.0282591	-0.0652115	NA	NA	NA	4.05387	3.96486	8.99677	1.65195	4.16576	10.8921	2.70472
Malignant	TKO_vs_DKOAA	Ntn3	-0.376036	0.454485	0.179897	0.671462	0.999803	0.0157218	0.0193087	-0.00358695	-0.0652795	NA	NA	NA	2.02694	1.58594	0.449839	0.688311	1.46167	2.39249	0.667398
Malignant	TKO_vs_DKOAA	Ybx1	-0.260094	10.4365	0.330297	0.565485	0.999803	0.976775	0.990719	-0.0139444	-0.0652918	NA	NA	NA	1024.73	1188.9	1124.37	1772.09	1540.75	1614.47	1434.78
Malignant	TKO_vs_DKOAA	Sugt1	-0.283253	6.85195	0.290815	0.589699	0.999803	0.641972	0.647856	-0.0058834	-0.0653519	NA	NA	NA	66.8889	71.0251	108.636	175.777	151.137	136.015	98.6169
Malignant	TKO_vs_DKOAA	AI467606	-0.36155	2.62981	0.19189	0.661348	0.999803	0.0926632	0.0994239	-0.00676077	-0.0653625	NA	NA	NA	2.47737	3.96486	4.94823	10.273	1.38859	10.1786	9.48408
Malignant	TKO_vs_DKOAA	Dlx5	-0.522875	4.95494	0.0781393	0.779835	0.999803	0.0326346	0.190207	-0.157572	-0.0653671	NA	NA	NA	64.1863	0.0540663	40.2606	0.0688311	18.8556	93.6849	0.0175631
Malignant	TKO_vs_DKOAA	Rasl12	-0.34165	1.37958	0.208896	0.647634	0.999803	0.0256074	0.0411777	-0.0155703	-0.065463	NA	NA	NA	3.37823	1.51386	2.36165	2.03052	1.60784	2.51841	4.49616
Malignant	TKO_vs_DKOAA	Kif2a	-0.270694	6.23158	0.315833	0.574123	0.999803	0.577299	0.581822	-0.00452335	-0.0655309	NA	NA	NA	53.1508	73.5842	49.9321	99.0307	71.4757	74.6289	103.675
Malignant	TKO_vs_DKOAA	Akr1e1	-0.281177	4.38652	0.294632	0.587267	0.999803	0.225226	0.235225	-0.00999879	-0.065648	NA	NA	NA	20.0441	11.3539	17.9935	26.999	24.7022	28.0173	16.8957
Malignant	TKO_vs_DKOAA	Auh	-0.25532	4.70791	0.332542	0.564166	0.999803	0.272034	0.306593	-0.0345584	-0.0656641	NA	NA	NA	25.4493	21.6085	24.1788	25.1233	26.5293	27.1149	32.5445
Malignant	TKO_vs_DKOAA	4930583I09Rik	-0.590419	-3.63841	0.0826257	0.77377	0.999803	0	0	0	-0.0657656	NA	NA	NA	0	0.0540663	0	0	0	0	0.0878156
Malignant	TKO_vs_DKOAA	Spice1	-0.34209	2.68064	0.208962	0.647582	0.999803	0.0713435	0.0924899	-0.0211464	-0.0659192	NA	NA	NA	4.27909	1.69408	8.65939	8.15648	4.49464	11.3328	5.83095
Malignant	TKO_vs_DKOAA	Mbip	-0.294394	3.85314	0.279018	0.597346	0.999803	0.191877	0.193194	-0.00131686	-0.0659646	NA	NA	NA	13.2877	20.2929	6.63512	12.1487	14.2513	17.377	16.685
Malignant	TKO_vs_DKOAA	Myo1e	-0.311442	5.62037	0.240101	0.624133	0.999803	0.446522	0.481118	-0.0345958	-0.0659652	NA	NA	NA	53.376	68.1776	16.1942	40.3522	23.2406	56.4124	86.1295
Malignant	TKO_vs_DKOAA	Fzd7	-0.313109	3.11937	0.241459	0.623154	0.999803	0.091353	0.117453	-0.0260995	-0.0659925	NA	NA	NA	13.2877	5.10025	3.82363	9.25778	8.69694	8.28977	12.0834
Malignant	TKO_vs_DKOAA	Pdgfc	-0.32628	4.92312	0.234585	0.628144	0.999803	0.265245	0.215063	0.0501824	-0.0660551	NA	NA	NA	17.3416	13.4625	37.7864	40.5587	66.8715	16.2018	19.7058
Malignant	TKO_vs_DKOAA	Ctps2	-0.284709	4.04579	0.280541	0.596347	0.999803	0.151977	0.186473	-0.0344961	-0.0661223	NA	NA	NA	18.0172	11.8585	19.9054	10.6	25.6158	13.1377	16.1756
Malignant	TKO_vs_DKOAA	Cd81	-0.27003	7.73754	0.307852	0.579001	0.999803	0.793592	0.826862	-0.0332693	-0.0662157	NA	NA	NA	148.417	179.806	156.431	299.381	203.136	297.361	208.878
Malignant	TKO_vs_DKOAA	Usp31	-0.307052	2.90495	0.261359	0.609188	0.999803	0.103144	0.106358	-0.00321366	-0.0663049	NA	NA	NA	4.5043	7.5873	6.18528	8.53505	5.84668	11.8995	7.34138
Malignant	TKO_vs_DKOAA	Ift43	-0.27126	6.03597	0.279227	0.597209	0.999803	0.456527	0.548539	-0.0920116	-0.0663157	NA	NA	NA	83.78	35.3774	46.4458	75.4389	79.1129	50.767	88.0615
Malignant	TKO_vs_DKOAA	Idnk	-0.27831	4.67012	0.283052	0.594708	0.999803	0.230824	0.286857	-0.0560331	-0.0663333	NA	NA	NA	16.4407	17.8419	36.6619	22.1464	32.4856	18.3214	33.8968
Malignant	TKO_vs_DKOAA	Epb41l3	-0.39052	4.10747	0.173987	0.676592	0.999803	0.207718	0.149456	0.058262	-0.0664857	NA	NA	NA	15.5398	10.9394	0.787218	33.2454	36.3591	10.2205	13.0494
Malignant	TKO_vs_DKOAA	Bicdl1	-0.360146	1.03244	0.200897	0.653998	0.999803	0.0318009	0.0328568	-0.00105598	-0.0664897	NA	NA	NA	0.90086	2.95562	1.1246	1.91006	1.09625	2.51841	3.21405
Malignant	TKO_vs_DKOAA	Tmco6	-0.325816	1.98463	0.235726	0.62731	0.999803	0.0532396	0.0618733	-0.00863363	-0.0665532	NA	NA	NA	1.80172	3.02771	4.83577	4.28474	3.47147	4.57511	5.19868
Malignant	TKO_vs_DKOAA	B3galt5	-0.534258	-3.28986	0.101217	0.750374	0.999803	0.000238209	0.000853424	-0.000615216	-0.0666749	NA	NA	NA	0	0.0180221	0.11246	0.0344155	0	0.167894	0
Malignant	TKO_vs_DKOAA	Pcdh9	-0.524349	1.39597	0.104827	0.746112	0.999803	0.0413292	0.0187753	0.0225539	-0.0667289	NA	NA	NA	0	7.5873	0.337379	0.516233	8.25844	0.965391	0.0351262
Malignant	TKO_vs_DKOAA	Cacybp	-0.284898	8.23373	0.301051	0.583224	0.999803	0.825274	0.802326	0.0229484	-0.0667481	NA	NA	NA	124.544	303.798	342.665	329.58	327.305	412.956	265.765
Malignant	TKO_vs_DKOAA	Dmc1	-0.560739	-1.71989	0.0931971	0.760151	0.999803	0.00178657	0.00234692	-0.000560352	-0.0668214	NA	NA	NA	0	0.180221	0.674758	0	0.913544	0.0209868	0.0175631
Malignant	TKO_vs_DKOAA	Uhrf1bp1l	-0.28122	4.54392	0.30687	0.579607	0.999803	0.249404	0.253254	-0.0038492	-0.0668679	NA	NA	NA	17.1163	26.0239	24.8536	17.1389	33.1799	15.0265	29.506
Malignant	TKO_vs_DKOAA	Fubp1	-0.270663	7.06301	0.321988	0.570415	0.999803	0.654478	0.667911	-0.0134329	-0.0668765	NA	NA	NA	99.9955	133.4	112.01	145.629	107.433	212.05	124.997
Malignant	TKO_vs_DKOAA	Epha2	-0.305998	4.2545	0.259073	0.610758	0.999803	0.174369	0.197034	-0.0226656	-0.0670088	NA	NA	NA	16.8911	12.255	21.8172	18.1886	29.3796	7.26142	27.4336
Malignant	TKO_vs_DKOAA	Cdca7	-0.296219	5.145	0.276594	0.598942	0.999803	0.302049	0.318327	-0.0162787	-0.0670162	NA	NA	NA	29.5032	23.6089	40.1481	35.4824	21.7058	70.7883	26.0285
Malignant	TKO_vs_DKOAA	Chmp2a	-0.252545	6.74698	0.342198	0.558563	0.999803	0.64233	0.691807	-0.0494774	-0.067036	NA	NA	NA	89.4104	96.5624	112.572	98.2908	115.874	123.486	115.249
Malignant	TKO_vs_DKOAA	Bhlha15	-0.502372	-0.884825	0.113087	0.736656	0.999803	0.00202477	0.00746746	-0.00544269	-0.0670453	NA	NA	NA	0	0.0720884	1.57444	0.0516233	0.328876	1.36414	0.0702525
Malignant	TKO_vs_DKOAA	Clk4	-0.262197	4.92793	0.336674	0.561755	0.999803	0.305384	0.326435	-0.0210513	-0.0670504	NA	NA	NA	25.4493	32.7461	31.8261	21.9227	32.6318	37.3354	30.753
Malignant	TKO_vs_DKOAA	9830166K06Rik	-0.570768	-3.52425	0.0909358	0.762991	0.999803	0.000476417	0.000426712	4.97051589584197e-05	-0.0670542	NA	NA	NA	0	0.0720884	0	0	0.109625	0.0209868	0
Malignant	TKO_vs_DKOAA	Gm20501	-0.529937	-3.79915	0.103987	0.747097	0.999803	0	0	0	-0.0671023	NA	NA	NA	0	0.0180221	0	0.0172078	0	0.0629603	0
Malignant	TKO_vs_DKOAA	Gm15738	-0.529937	-3.79915	0.103987	0.747097	0.999803	0	0	0	-0.0671023	NA	NA	NA	0	0.0180221	0	0.0172078	0	0.0629603	0
Malignant	TKO_vs_DKOAA	Gm31019	-0.529937	-3.79915	0.103987	0.747097	0.999803	0	0	0	-0.0671023	NA	NA	NA	0	0.0180221	0	0.0172078	0	0.0629603	0
Malignant	TKO_vs_DKOAA	Arel1	-0.305001	2.57925	0.267512	0.605006	0.999803	0.0726536	0.0812887	-0.00863503	-0.0671382	NA	NA	NA	6.30602	4.92003	4.83577	5.48928	8.2219	4.99485	6.69155
Malignant	TKO_vs_DKOAA	Cadm2	-0.462339	-1.99769	0.132211	0.716151	0.999803	0.00142925	0.00298699	-0.00155773	-0.0671415	NA	NA	NA	0.225215	0.126155	0.224919	0.137662	0.255792	0.440722	0
Malignant	TKO_vs_DKOAA	Platr3	-0.445598	0.426505	0.141589	0.706706	0.999803	0.026203	0.012908	0.0132949	-0.0671908	NA	NA	NA	0	1.31561	0.224919	2.65	2.92334	1.15427	0.439078
Malignant	TKO_vs_DKOAA	Fubp3	-0.268478	4.67834	0.324744	0.568771	0.999803	0.27525	0.297098	-0.0218482	-0.0672315	NA	NA	NA	28.3771	28.2226	16.9814	20.4256	23.1675	30.3678	31.2975
Malignant	TKO_vs_DKOAA	Necab3	-0.363058	-0.618867	0.202352	0.652829	0.999803	0.00726536	0.00896096	-0.00169559	-0.0673525	NA	NA	NA	0.675645	0.594729	0.449839	0.430194	0.584668	1.00736	0.439078
Malignant	TKO_vs_DKOAA	Cars2	-0.286209	3.77754	0.289848	0.590318	0.999803	0.158409	0.186793	-0.0283845	-0.067377	NA	NA	NA	9.90947	8.77676	15.407	15.7795	11.6934	17.9437	16.0351
Malignant	TKO_vs_DKOAA	4933408N05Rik	-0.428246	-1.70308	0.1529	0.69578	0.999803	0.00369223	0.00309366	0.000598571	-0.0674609	NA	NA	NA	0	0.0901105	0.224919	0.447402	0.548127	0.083947	0.263447
Malignant	TKO_vs_DKOAA	Fcgr3	-0.401743	0.989193	0.171113	0.679124	0.999803	0.0185803	0.0181353	0.000445009	-0.0675131	NA	NA	NA	0	1.73012	3.03641	1.85844	3.47147	1.93078	1.31723
Malignant	TKO_vs_DKOAA	Gm16853	-0.469722	-1.08827	0.130301	0.71812	0.999803	0.00797999	0.00757414	0.000405849	-0.0675475	NA	NA	NA	0	1.00924	0	0.206493	0.109625	0.608616	0.702525
Malignant	TKO_vs_DKOAA	Adnp	-0.266672	5.952	0.342934	0.558141	0.999803	0.512863	0.49936	0.0135033	-0.0675488	NA	NA	NA	43.9169	77.3508	56.6797	49.4723	62.1941	77.2732	65.9671
Malignant	TKO_vs_DKOAA	Blvrb	-0.321852	6.59882	0.250625	0.616635	0.999803	0.495236	0.462769	0.0324665	-0.067651	NA	NA	NA	96.6173	58.8241	132.815	61.8619	216.766	65.9824	45.3304
Malignant	TKO_vs_DKOAA	Cutal	-0.545256	-3.51309	0.100497	0.751234	0.999803	0	0	0	-0.0677342	NA	NA	NA	0	0.0720884	0	0	0.0730836	0	0.0526893
Malignant	TKO_vs_DKOAA	P3h3	-0.37718	4.55977	0.163141	0.686281	0.999803	0.100762	0.199168	-0.0984056	-0.0677367	NA	NA	NA	27.0258	2.07254	44.9839	9.56752	39.9767	35.4466	5.84852
Malignant	TKO_vs_DKOAA	6330411D24Rik	-0.497249	-2.61946	0.118624	0.730532	0.999803	0.00166746	0.00160017	6.72900106962655e-05	-0.0678053	NA	NA	NA	0	0.252309	0	0.0172078	0.109625	0.251841	0.0175631
Malignant	TKO_vs_DKOAA	5033430I15Rik	-0.401344	2.65098	0.172712	0.677712	0.999803	0.0994521	0.0992106	0.000241538	-0.0678089	NA	NA	NA	2.70258	2.12661	1.79935	15.0224	5.29856	1.93078	14.4193
Malignant	TKO_vs_DKOAA	Vsnl1	-0.442658	-0.62996	0.144723	0.703631	0.999803	0.00345403	0.00800085	-0.00454683	-0.0678813	NA	NA	NA	1.57651	0.0901105	0.337379	0.326948	1.1328	0.860457	0.122942
Malignant	TKO_vs_DKOAA	Hoxc9	-0.513084	4.70644	0.101231	0.750357	0.999803	0.267508	0.328995	-0.0614868	-0.0679331	NA	NA	NA	0.675645	0	12.7079	74.458	26.8217	12.5921	54.7267
Malignant	TKO_vs_DKOAA	Klf4	-0.317592	7.26221	0.206232	0.649737	0.999803	0.496546	0.639108	-0.142562	-0.0679517	NA	NA	NA	265.303	200.496	43.5219	46.134	155.631	180.654	182.604
Malignant	TKO_vs_DKOAA	Tkt	-0.30362	7.11552	0.272384	0.601737	0.999803	0.554073	0.568914	-0.0148406	-0.0679703	NA	NA	NA	90.3113	90.0744	137.763	185.586	181.722	224.621	60.1361
Malignant	TKO_vs_DKOAA	Elof1	-0.288003	6.8223	0.287088	0.592093	0.999803	0.70081	0.738745	-0.0379356	-0.0680392	NA	NA	NA	59.9072	108.727	78.7218	165.642	80.1727	138.513	159.895
Malignant	TKO_vs_DKOAA	Dpm2	-0.265369	5.77129	0.324268	0.569054	0.999803	0.426155	0.474184	-0.0480286	-0.0680953	NA	NA	NA	42.3404	33.9536	67.7007	56.8545	65.5925	59.2876	56.1844
Malignant	TKO_vs_DKOAA	Ttc27	-0.277196	3.72127	0.320056	0.571574	0.999803	0.159242	0.170578	-0.0113357	-0.0681017	NA	NA	NA	11.2608	12.3812	11.9207	12.5445	13.3012	15.1105	15.3677
Malignant	TKO_vs_DKOAA	Srsf1	-0.256785	6.57312	0.339602	0.560059	0.999803	0.565865	0.619693	-0.0538281	-0.0681298	NA	NA	NA	90.9869	71.4396	88.1684	100.734	90.4409	110.348	113.985
Malignant	TKO_vs_DKOAA	Galnt4	-0.325249	2.01077	0.24402	0.621317	0.999803	0.0409719	0.0546192	-0.0136473	-0.0681419	NA	NA	NA	4.95473	2.34287	4.16101	3.04578	5.66398	4.15538	3.60044
Malignant	TKO_vs_DKOAA	E2f6	-0.29749	3.88184	0.290461	0.589925	0.999803	0.190805	0.192447	-0.00164205	-0.0682975	NA	NA	NA	10.3599	20.7074	7.98464	14.2136	12.9358	18.0066	18.4413
Malignant	TKO_vs_DKOAA	Klhl10	-0.390308	-1.19143	0.183144	0.668685	0.999803	0.00393044	0.006294	-0.00236356	-0.0683788	NA	NA	NA	0.675645	0.324398	0.224919	0.240909	0.219251	0.797497	0.28101
Malignant	TKO_vs_DKOAA	Eci1	-0.2961	5.87055	0.286923	0.592199	0.999803	0.444736	0.460956	-0.0162202	-0.0684651	NA	NA	NA	28.1519	42.4961	80.5211	61.6899	93.0354	38.1119	65.0713
Malignant	TKO_vs_DKOAA	Gm33699	-0.564859	-3.29793	0.0967333	0.755786	0.999803	0.000595522	0.000960102	-0.000364581	-0.0687126	NA	NA	NA	0	0.0180221	0	0.0860389	0	0	0.158068
Malignant	TKO_vs_DKOAA	Coa5	-0.270202	4.68981	0.315486	0.574333	0.999803	0.24738	0.305633	-0.0582529	-0.0688651	NA	NA	NA	29.7284	26.8709	22.4919	15.7107	25.762	24.2397	35.5126
Malignant	TKO_vs_DKOAA	Gm49975	-0.52207	-0.974728	0.111876	0.738019	0.999803	0.00881372	0.00810753	0.000706189	-0.0688782	NA	NA	NA	0	0.126155	0	1.20454	0.182709	0.0419735	1.3348
Malignant	TKO_vs_DKOAA	Tnfaip8	-0.308383	5.28237	0.274872	0.600082	0.999803	0.333492	0.341903	-0.008411	-0.0689712	NA	NA	NA	16.8911	20.7975	53.081	50.109	62.0114	28.7728	40.2722
Malignant	TKO_vs_DKOAA	Gm30794	-0.374376	-0.474132	0.199373	0.655227	0.999803	0.00631253	0.0097077	-0.00339517	-0.0689719	NA	NA	NA	1.12608	0.34242	0.674758	0.412987	0.840461	0.923417	0.491767
Malignant	TKO_vs_DKOAA	Gpihbp1	-0.421888	0.75165	0.16316	0.686264	0.999803	0.00940924	0.00714743	0.00226181	-0.0689828	NA	NA	NA	2.47737	1.58594	0.899677	0.825973	2.08288	3.50479	0.122942
Malignant	TKO_vs_DKOAA	Gm29773	-0.410224	1.19308	0.171311	0.678949	0.999803	0.017151	0.0128014	0.00434966	-0.0689857	NA	NA	NA	1.57651	2.55914	1.1246	2.4435	0.219251	5.60346	1.93194
Malignant	TKO_vs_DKOAA	Errfi1	-0.340007	7.06477	0.236655	0.626633	0.999803	0.672582	0.62748	0.0451019	-0.0691573	NA	NA	NA	65.7628	246.074	61.9653	106.464	178.032	47.7449	230.481
Malignant	TKO_vs_DKOAA	Vav1	-0.449458	-1.3584	0.146527	0.701876	0.999803	0.00226298	0.00362705	-0.00136407	-0.0691936	NA	NA	NA	0.45043	0.0540663	0.674758	0.137662	0.877003	0.209868	0.122942
Malignant	TKO_vs_DKOAA	Ehbp1	-0.316804	2.77941	0.261688	0.608963	0.999803	0.0884945	0.103371	-0.0148765	-0.0692577	NA	NA	NA	6.53124	9.1372	4.83577	4.11266	5.29856	7.87003	9.83534
Malignant	TKO_vs_DKOAA	Ufsp1	-0.343185	2.27164	0.233713	0.628784	0.999803	0.0681277	0.0705142	-0.00238651	-0.0693164	NA	NA	NA	1.80172	3.56837	5.2856	6.28084	5.95631	2.89617	7.46432
Malignant	TKO_vs_DKOAA	4732471J01Rik	-0.408326	-1.49703	0.173683	0.676859	0.999803	0.0028585	0.00522722	-0.00236872	-0.069376	NA	NA	NA	0.675645	0.216265	0.224919	0.120454	0.109625	0.545656	0.351262
Malignant	TKO_vs_DKOAA	Tsacc	-0.360032	2.32871	0.216612	0.641634	0.999803	0.0762268	0.0770215	-0.000794774	-0.069438	NA	NA	NA	2.25215	8.00181	3.48625	3.7685	2.04634	9.86377	5.14599
Malignant	TKO_vs_DKOAA	Nars2	-0.347281	1.93315	0.224053	0.635969	0.999803	0.0389471	0.0579262	-0.0189791	-0.0695585	NA	NA	NA	3.15301	2.32485	5.39806	2.6672	2.33867	7.2824	3.19649
Malignant	TKO_vs_DKOAA	Slc22a18	-0.502147	-2.67813	0.121932	0.726948	0.999803	0.000714626	0.0019202	-0.00120558	-0.0696294	NA	NA	NA	0	0.0540663	0.337379	0	0.0365418	0.125921	0.193194
Malignant	TKO_vs_DKOAA	Mrpl9	-0.303743	6.04931	0.290083	0.590167	0.999803	0.552406	0.508108	0.0442984	-0.0697012	NA	NA	NA	37.3857	76.2875	41.1602	85.4022	43.302	119.583	59.8727
Malignant	TKO_vs_DKOAA	Zfp318	-0.292365	4.21854	0.292024	0.588927	0.999803	0.189614	0.227331	-0.0377168	-0.0697615	NA	NA	NA	15.7651	21.9149	17.4312	12.5789	12.5704	17.5239	32.0878
Malignant	TKO_vs_DKOAA	4930528H21Rik	-0.59128	-3.80131	0.0916404	0.762102	0.999803	0	0	0	-0.0697633	NA	NA	NA	0	0	0	0.0344155	0	0.0629603	0
Malignant	TKO_vs_DKOAA	L2hgdh	-0.305907	3.58367	0.27861	0.597614	0.999803	0.148404	0.170151	-0.0217475	-0.069882	NA	NA	NA	13.0625	10.6871	6.18528	13.4049	7.60069	15.6771	16.8782
Malignant	TKO_vs_DKOAA	Zfp790	-0.347343	1.11995	0.231837	0.630165	0.999803	0.0265603	0.0298699	-0.00330959	-0.0698888	NA	NA	NA	1.57651	1.58594	2.47411	1.92727	3.47147	1.67894	2.09001
Malignant	TKO_vs_DKOAA	Cep57l1	-0.300309	3.64638	0.279955	0.596731	0.999803	0.133516	0.171432	-0.0379157	-0.0698889	NA	NA	NA	15.0894	9.26336	9.22169	11.9078	7.45452	15.1944	19.1614
Malignant	TKO_vs_DKOAA	Ppp4r3a	-0.287581	5.50269	0.318637	0.572428	0.999803	0.452954	0.457115	-0.00416164	-0.0699649	NA	NA	NA	39.1874	53.9041	22.1546	50.0746	35.6648	51.2706	64.6147
Malignant	TKO_vs_DKOAA	Smad3	-0.3032	3.52243	0.287392	0.591896	0.999803	0.145545	0.15895	-0.0134048	-0.0699808	NA	NA	NA	9.45903	12.9579	7.98464	11.0646	7.05256	17.2931	14.1383
Malignant	TKO_vs_DKOAA	Insig1	-0.293563	4.5304	0.29507	0.58699	0.999803	0.183421	0.214316	-0.0308955	-0.0700201	NA	NA	NA	30.404	18.8331	23.5041	11.598	32.5222	28.9617	15.6839
Malignant	TKO_vs_DKOAA	Sulf1	-0.312204	4.8268	0.280559	0.596335	0.999803	0.289662	0.270642	0.0190195	-0.0701181	NA	NA	NA	28.8275	39.8469	7.98464	25.8977	28.2833	28.4371	38.9023
Malignant	TKO_vs_DKOAA	Insig2	-0.311088	5.81692	0.278554	0.597651	0.999803	0.350048	0.358758	-0.00871063	-0.0701503	NA	NA	NA	76.3479	28.7272	62.4151	36.9967	62.0114	99.1204	28.7508
Malignant	TKO_vs_DKOAA	Cdc14b	-0.310957	3.42552	0.258221	0.611345	0.999803	0.0858742	0.141562	-0.0556875	-0.0701564	NA	NA	NA	17.3416	6.3618	9.67153	5.73019	12.8262	8.68852	14.4018
Malignant	TKO_vs_DKOAA	Tmem156	-0.509327	-3.09799	0.12105	0.727898	0.999803	0.000952835	0.000960102	-7.26773e-06	-0.0702516	NA	NA	NA	0	0.144177	0	0	0.109625	0.083947	0.0351262
Malignant	TKO_vs_DKOAA	Ocstamp	-0.434583	-1.27956	0.1598	0.689341	0.999803	0.00321582	0.00405377	-0.000837949	-0.0702728	NA	NA	NA	0.225215	0.216265	0.674758	0.172078	0.730836	0.482695	0.0526893
Malignant	TKO_vs_DKOAA	Mdn1	-0.273794	4.78356	0.34004	0.559806	0.999803	0.278109	0.297525	-0.0194164	-0.0703253	NA	NA	NA	19.3685	22.3294	29.0146	30.0792	23.0579	31.9418	36.5313
Malignant	TKO_vs_DKOAA	Psmd13	-0.280737	6.32993	0.333804	0.563428	0.999803	0.580634	0.586729	-0.00609562	-0.0703755	NA	NA	NA	51.349	62.9512	69.0502	110.87	74.5452	111.125	82.7047
Malignant	TKO_vs_DKOAA	Plek	-0.386661	0.762183	0.195975	0.657989	0.999803	0.0140543	0.015895	-0.00184072	-0.0704171	NA	NA	NA	1.35129	1.17144	2.58657	0.757142	3.65418	1.17526	0.860593
Malignant	TKO_vs_DKOAA	Pisd	-0.295438	3.40953	0.310189	0.577564	0.999803	0.141853	0.138041	0.00381187	-0.0704334	NA	NA	NA	7.4321	10.0023	8.88431	12.0454	13.9224	11.7736	9.83534
Malignant	TKO_vs_DKOAA	Nudc	-0.281283	8.21391	0.320187	0.571495	0.999803	0.858504	0.889375	-0.0308708	-0.0704582	NA	NA	NA	182.649	263.321	223.682	417.22	242.857	367.667	380.47
Malignant	TKO_vs_DKOAA	Myo9a	-0.269528	4.57381	0.33781	0.561096	0.999803	0.243211	0.285044	-0.0418327	-0.070471	NA	NA	NA	24.5484	19.4639	21.5923	21.8195	22.1078	22.0151	34.775
Malignant	TKO_vs_DKOAA	Sned1	-0.446727	2.48544	0.145784	0.702597	0.999803	0.0318009	0.0610198	-0.029219	-0.0704814	NA	NA	NA	11.9364	3.7486	2.69903	1.06688	3.94651	15.5302	0.175631
Malignant	TKO_vs_DKOAA	Slc17a5	-0.318442	3.18581	0.263644	0.607627	0.999803	0.103502	0.127694	-0.024192	-0.0705658	NA	NA	NA	9.0086	11.9667	8.20956	3.56201	7.60069	12.5921	10.3622
Malignant	TKO_vs_DKOAA	Gm35290	-0.51762	-3.71049	0.118915	0.730215	0.999803	0	0	0	-0.0706808	NA	NA	NA	0.225215	0	0	0	0.0365418	0.0209868	0.0175631
Malignant	TKO_vs_DKOAA	Snrpc	-0.270862	7.44139	0.360152	0.548422	0.999803	0.768699	0.769362	-0.000662685	-0.0707108	NA	NA	NA	143.237	146.393	144.623	204.136	191.479	230.141	156.224
Malignant	TKO_vs_DKOAA	Pfkfb2	-0.360585	-0.29936	0.221945	0.637562	0.999803	0.00917103	0.0123747	-0.00320362	-0.070712	NA	NA	NA	0.675645	0.504619	0.899677	0.653895	0.694294	0.965391	0.913282
Malignant	TKO_vs_DKOAA	Nptx1	-0.514099	1.52165	0.120522	0.728469	0.999803	0.0453788	0.0280563	0.0173224	-0.0707557	NA	NA	NA	0	7.94774	0.11246	1.17013	0.219251	6.9676	2.86279
Malignant	TKO_vs_DKOAA	Ugp2	-0.275899	5.38609	0.31643	0.573761	0.999803	0.310267	0.373693	-0.0634264	-0.0707878	NA	NA	NA	45.7187	30.4573	52.856	24.4006	57.0052	42.729	39.2711
Malignant	TKO_vs_DKOAA	Tmem39a	-0.347573	4.3908	0.226663	0.63401	0.999803	0.177704	0.206849	-0.0291451	-0.0707909	NA	NA	NA	19.5937	4.45146	27.3277	23.6435	21.9616	40.8612	8.65862
Malignant	TKO_vs_DKOAA	Snrpd3	-0.274208	8.09897	0.334146	0.563228	0.999803	0.828132	0.863772	-0.0356397	-0.0708007	NA	NA	NA	152.245	241.802	315.449	296.524	263.649	347.646	301.436
Malignant	TKO_vs_DKOAA	Ninj1	-0.333588	5.79037	0.255598	0.613161	0.999803	0.49607	0.482398	0.0136714	-0.0708758	NA	NA	NA	15.9903	54.625	31.1513	96.8281	33.5088	75.4474	79.1745
Malignant	TKO_vs_DKOAA	Haspin	-0.320042	2.59773	0.267031	0.60533	0.999803	0.0697951	0.0858758	-0.0160807	-0.0708936	NA	NA	NA	5.85559	4.46948	4.04855	7.27889	5.07931	5.66642	9.53677
Malignant	TKO_vs_DKOAA	Psmd10	-0.284893	5.48032	0.321522	0.570694	0.999803	0.423654	0.446448	-0.0227935	-0.0709808	NA	NA	NA	26.8006	41.5049	41.835	52.7246	52.7663	29.5703	66.775
Malignant	TKO_vs_DKOAA	Stk3	-0.277464	4.76728	0.347229	0.555686	0.999803	0.302882	0.30862	-0.00573726	-0.0712069	NA	NA	NA	20.0441	23.8072	21.7047	33.9165	23.7156	33.4529	33.4929
Malignant	TKO_vs_DKOAA	Spryd4	-0.322515	2.3187	0.266227	0.605874	0.999803	0.0551453	0.0698741	-0.0147288	-0.0712187	NA	NA	NA	4.05387	3.33409	6.29774	4.16428	5.62743	6.73675	4.32053
Malignant	TKO_vs_DKOAA	Gm27003	-0.363675	0.00679628	0.221296	0.638054	0.999803	0.0106003	0.0149349	-0.00433464	-0.0712762	NA	NA	NA	1.12608	0.919127	0.899677	0.516233	1.20588	0.818483	1.21185
Malignant	TKO_vs_DKOAA	Ubxn6	-0.260634	5.58594	0.377252	0.539078	0.999803	0.435326	0.457115	-0.0217891	-0.0714648	NA	NA	NA	41.4396	45.2174	44.1966	45.9792	51.8893	54.4187	52.6542
Malignant	TKO_vs_DKOAA	Tbca	-0.286319	8.2649	0.299117	0.584437	0.999803	0.865412	0.936313	-0.0709011	-0.0715227	NA	NA	NA	235.8	219.599	201.078	467.724	231.054	345.862	451.548
Malignant	TKO_vs_DKOAA	Uchl1	-0.364079	6.10644	0.17663	0.674285	0.999803	0.211768	0.360785	-0.149018	-0.0716003	NA	NA	NA	165.308	8.975	17.5437	53.7915	50.2449	97.7983	88.6059
Malignant	TKO_vs_DKOAA	Sowahc	-0.334175	3.37796	0.259621	0.610381	0.999803	0.150429	0.148816	0.0016129	-0.071647	NA	NA	NA	4.95473	17.3373	5.17314	9.44707	7.38144	12.0464	15.8068
Malignant	TKO_vs_DKOAA	Rex1bd	-0.28379	7.52798	0.308545	0.578574	0.999803	0.742258	0.804993	-0.0627343	-0.071671	NA	NA	NA	102.698	131.255	239.202	201.847	158.701	276.27	181.497
Malignant	TKO_vs_DKOAA	Aftph	-0.288275	4.41263	0.327336	0.567232	0.999803	0.24071	0.251013	-0.0103036	-0.071716	NA	NA	NA	14.1886	26.4925	20.5801	16.1925	22.9848	16.9993	31.157
Malignant	TKO_vs_DKOAA	Sptbn4	-0.386026	-0.390943	0.203579	0.651847	0.999803	0.0107194	0.0102411	0.000478298	-0.0717446	NA	NA	NA	0.675645	0.702862	0.224919	0.825973	1.1328	0.923417	0.403952
Malignant	TKO_vs_DKOAA	Gm48610	-0.409059	-0.417164	0.183269	0.668579	0.999803	0.00893283	0.0123747	-0.00344183	-0.0717689	NA	NA	NA	0.45043	0.324398	0.674758	0.92922	0.182709	0.71355	1.49286
Malignant	TKO_vs_DKOAA	Cdc42ep2	-0.39232	3.47521	0.19825	0.656137	0.999803	0.115531	0.107531	0.00799974	-0.0718012	NA	NA	NA	9.23382	3.60442	10.4587	15.7107	24.0079	1.19624	13.225
Malignant	TKO_vs_DKOAA	Mndal	-0.374601	3.91202	0.214045	0.643615	0.999803	0.187708	0.144655	0.043053	-0.0718216	NA	NA	NA	2.47737	22.2753	10.5712	17.5863	25.0311	4.36524	22.393
Malignant	TKO_vs_DKOAA	Polg2	-0.315371	3.11143	0.283444	0.594453	0.999803	0.116246	0.124813	-0.00856748	-0.0718471	NA	NA	NA	5.40516	11.5702	8.20956	5.7646	7.0891	12.4871	9.46652
Malignant	TKO_vs_DKOAA	2310061I04Rik	-0.299336	3.94742	0.310067	0.577639	0.999803	0.200453	0.207916	-0.00746291	-0.0718773	NA	NA	NA	9.23382	18.1302	13.3827	15.0052	12.6069	14.4599	24.641
Malignant	TKO_vs_DKOAA	Sar1a	-0.276777	7.188	0.352715	0.55258	0.999803	0.694378	0.703222	-0.0088434	-0.0719295	NA	NA	NA	121.841	114.17	186.233	112.384	188.446	172.112	125.137
Malignant	TKO_vs_DKOAA	Ash2l	-0.298239	5.75651	0.315203	0.574505	0.999803	0.503216	0.505441	-0.00222476	-0.0719477	NA	NA	NA	28.3771	53.021	36.5494	78.3986	42.425	58.574	80.4918
Malignant	TKO_vs_DKOAA	Cpne9	-0.466191	-1.14746	0.148672	0.699807	0.999803	0.00524059	0.00426712	0.000973469	-0.0722697	NA	NA	NA	0	0.68484	0	0.46461	0.255792	0.923417	0.193194
Malignant	TKO_vs_DKOAA	Mtus2	-0.49061	3.27114	0.129112	0.719355	0.999803	0.0238209	0.0536591	-0.0298382	-0.0722793	NA	NA	NA	13.7381	0.792972	17.2063	1.20454	29.6354	4.84794	0.0878156
Malignant	TKO_vs_DKOAA	Igtp	-0.407105	4.14017	0.187998	0.664588	0.999803	0.14888	0.117879	0.0310012	-0.0723093	NA	NA	NA	4.95473	27.772	23.2792	5.5409	43.9963	2.2246	15.1394
Malignant	TKO_vs_DKOAA	Gm3364	-0.714738	-3.34594	0.0696379	0.791865	0.999803	0.000119104	0.000960102	-0.000840998	-0.0724989	NA	NA	NA	0.225215	0	0	0	0	0.188881	0
Malignant	TKO_vs_DKOAA	Nkg7	-0.468391	0.0114562	0.148193	0.700269	0.999803	0.0026203	0.00298699	-0.00036669	-0.0725033	NA	NA	NA	0	0.378464	2.58657	0.30974	1.1328	1.99374	0.263447
Malignant	TKO_vs_DKOAA	Vwa5a	-0.342283	4.18731	0.252219	0.615517	0.999803	0.228442	0.235118	-0.0066763	-0.0726212	NA	NA	NA	12.1616	23.3386	12.5955	16.9152	17.467	5.43557	39.0779
Malignant	TKO_vs_DKOAA	Arcn1	-0.271751	6.34029	0.352713	0.552581	0.999803	0.57849	0.616812	-0.0383227	-0.0726867	NA	NA	NA	72.2941	83.4423	73.5486	68.1428	60.0016	102.226	107.082
Malignant	TKO_vs_DKOAA	Piwil2	-0.545576	1.68843	0.108697	0.741632	0.999803	0.0054788	0.0327502	-0.0272714	-0.0727534	NA	NA	NA	9.90947	0.234287	0.787218	0.0344155	9.46432	2.30854	0.0175631
Malignant	TKO_vs_DKOAA	Tbrg4	-0.292429	3.56801	0.317732	0.572974	0.999803	0.124821	0.15351	-0.0286884	-0.0727575	NA	NA	NA	9.90947	9.60578	14.7322	8.862	12.7531	13.9982	12.7684
Malignant	TKO_vs_DKOAA	Zcchc14	-0.286931	4.86213	0.317679	0.573006	0.999803	0.230467	0.27907	-0.0486029	-0.0727643	NA	NA	NA	35.1336	15.9676	33.4005	21.8539	36.1764	37.7132	23.0604
Malignant	TKO_vs_DKOAA	Parp8	-0.347278	3.76501	0.249604	0.617354	0.999803	0.180086	0.151376	0.0287096	-0.0728029	NA	NA	NA	6.53124	9.82204	11.021	20.9074	24.4464	4.63807	17.247
Malignant	TKO_vs_DKOAA	Fkbp1a	-0.276942	8.33081	0.344534	0.557224	0.999803	0.847189	0.882761	-0.0355717	-0.072837	NA	NA	NA	229.719	219.581	318.598	412.556	403.056	373.438	296.413
Malignant	TKO_vs_DKOAA	Ctdsp2	-0.317486	6.16678	0.290442	0.589937	0.999803	0.475941	0.429379	0.0465618	-0.0729238	NA	NA	NA	93.2391	83.0278	51.9564	31.6795	76.7743	126.235	39.6751
Malignant	TKO_vs_DKOAA	Atp5g1	-0.294104	9.54844	0.314813	0.574741	0.999803	0.934374	0.965863	-0.0314895	-0.0729677	NA	NA	NA	410.792	481.478	1141.13	696.915	717.9	1043.23	749.717
Malignant	TKO_vs_DKOAA	Gm29107	-0.443317	-1.36385	0.16513	0.684477	0.999803	0.00500238	0.00618733	-0.00118494	-0.0730747	NA	NA	NA	0.225215	0.558685	0.11246	0.172078	0.0730836	0.230854	0.843029
Malignant	TKO_vs_DKOAA	Trmt5	-0.315486	2.68055	0.293503	0.587984	0.999803	0.0871844	0.0917431	-0.00455875	-0.0730936	NA	NA	NA	5.40516	5.82114	4.49839	7.19285	7.41798	5.87629	8.20197
Malignant	TKO_vs_DKOAA	Fyn	-0.335421	5.64971	0.236348	0.626857	0.999803	0.266436	0.341476	-0.07504	-0.0731393	NA	NA	NA	91.6626	19.4639	44.4216	25.2094	38.1131	103.255	29.1723
Malignant	TKO_vs_DKOAA	Gm33782	-0.600206	-2.55739	0.0970332	0.755419	0.999803	0.00190567	0.00234692	-0.000441248	-0.0731444	NA	NA	NA	0	0.180221	0	0.103247	0	0	0.386389
Malignant	TKO_vs_DKOAA	Rdh1	-0.526472	-3.7715	0.122758	0.726062	0.999803	0	0	0	-0.0731934	NA	NA	NA	0	0	0.11246	0	0	0.0419735	0.0175631
Malignant	TKO_vs_DKOAA	Gm31084	-0.526472	-3.7715	0.122758	0.726062	0.999803	0	0	0	-0.0731934	NA	NA	NA	0	0	0.11246	0	0	0.0419735	0.0175631
Malignant	TKO_vs_DKOAA	Chrm1	-0.51667	-3.6401	0.126914	0.721653	0.999803	0	0.000106678	-0.000106678	-0.0732051	NA	NA	NA	0	0.0180221	0	0.0344155	0.0365418	0.0629603	0
Malignant	TKO_vs_DKOAA	Dcstamp	-0.524889	-1.75385	0.123143	0.72565	0.999803	0.00107194	0.00352038	-0.00244844	-0.0732816	NA	NA	NA	0.225215	0	0.674758	0.0344155	0.328876	0.503682	0.0702525
Malignant	TKO_vs_DKOAA	Entpd1	-0.412882	0.12772	0.188273	0.664358	0.999803	0.0158409	0.0154683	0.00037256	-0.0733271	NA	NA	NA	0	1.08133	1.01214	1.325	1.46167	0.524669	1.63337
Malignant	TKO_vs_DKOAA	Brsk2	-0.558931	-3.31016	0.110626	0.739433	0.999803	0	0.000746746	-0.000746746	-0.0733312	NA	NA	NA	0.225215	0.0360442	0	0	0	0.146907	0.0175631
Malignant	TKO_vs_DKOAA	Syce2	-0.319369	6.15299	0.276667	0.598894	0.999803	0.512625	0.544591	-0.0319664	-0.0733804	NA	NA	NA	42.5657	95.6973	30.0267	88.534	36.9437	99.3093	104.43
Malignant	TKO_vs_DKOAA	B230369F24Rik	-0.365248	2.11589	0.23131	0.630555	0.999803	0.0566937	0.0601664	-0.00347275	-0.0734049	NA	NA	NA	3.37823	6.57806	3.14887	2.04772	3.87343	8.52062	2.31833
Malignant	TKO_vs_DKOAA	Gmfg	-0.423862	1.51557	0.178225	0.672903	0.999803	0.0145307	0.0212289	-0.0066982	-0.0734127	NA	NA	NA	1.35129	1.15341	6.4102	0.92922	4.2023	5.05781	0.579583
Malignant	TKO_vs_DKOAA	Aoc2	-0.370598	0.981609	0.22466	0.635512	0.999803	0.0220343	0.0294431	-0.00740884	-0.0735026	NA	NA	NA	1.35129	0.901105	2.13673	2.39188	1.35205	3.37887	1.86169
Malignant	TKO_vs_DKOAA	Pold4	-0.348409	6.3927	0.238146	0.625548	0.999803	0.5505	0.586729	-0.036229	-0.0735562	NA	NA	NA	77.9244	81.6581	59.1538	81.8918	55.3608	20.3152	211.39
Malignant	TKO_vs_DKOAA	Gm47904	-0.576327	-3.5249	0.105673	0.745125	0.999803	0	0	0	-0.0736378	NA	NA	NA	0	0	0	0.0688311	0.0365418	0.083947	0
Malignant	TKO_vs_DKOAA	Mau2	-0.297454	4.08263	0.32737	0.567212	0.999803	0.212125	0.217837	-0.00571175	-0.0736677	NA	NA	NA	11.486	21.4463	14.5073	13.9039	13.5935	25.0162	18.1427
Malignant	TKO_vs_DKOAA	Slc39a7	-0.313739	6.11936	0.280112	0.596628	0.999803	0.389709	0.43674	-0.0470305	-0.07368	NA	NA	NA	73.4201	41.0724	102.451	34.9146	117.628	78.4065	38.4808
Malignant	TKO_vs_DKOAA	Farp1	-0.3241	4.22968	0.280627	0.59629	0.999803	0.159957	0.172605	-0.012648	-0.0736946	NA	NA	NA	20.945	15.517	22.1546	9.0685	36.7976	15.9709	10.5906
Malignant	TKO_vs_DKOAA	Gm15283	-0.399208	0.798753	0.199778	0.6549	0.999803	0.0252501	0.0295498	-0.0042997	-0.0736998	NA	NA	NA	1.80172	1.73012	0.337379	1.9961	1.35205	0.90243	3.58288
Malignant	TKO_vs_DKOAA	Zbtb44	-0.33092	4.1819	0.266074	0.605978	0.999803	0.235588	0.260081	-0.0244927	-0.0737528	NA	NA	NA	13.5129	26.3663	10.0089	15.1256	7.01602	22.5817	31.8946
Malignant	TKO_vs_DKOAA	Ccdc138	-0.309657	3.11851	0.306008	0.58014	0.999803	0.111601	0.118839	-0.00723858	-0.0737538	NA	NA	NA	5.85559	10.8313	7.87218	6.60778	8.40461	10.9131	9.81778
Malignant	TKO_vs_DKOAA	Tstd1	-0.43275	-2.27347	0.175152	0.675573	0.999803	0.00131015	0.00224024	-0.000930091	-0.0737779	NA	NA	NA	0	0.0540663	0.337379	0.137662	0.255792	0.209868	0.0702525
Malignant	TKO_vs_DKOAA	Gm50221	-0.596161	-3.30104	0.099851	0.752009	0.999803	0.000714626	0.000426712	0.000287914	-0.0737912	NA	NA	NA	0	0.108133	0	0	0.146167	0	0.0351262
Malignant	TKO_vs_DKOAA	Ttc5	-0.293124	4.03081	0.327878	0.566911	0.999803	0.18223	0.203968	-0.0217388	-0.0738213	NA	NA	NA	14.8642	12.237	16.4191	15.9172	15.713	25.8137	13.0494
Malignant	TKO_vs_DKOAA	Trp53bp1	-0.301349	3.53366	0.315323	0.574432	0.999803	0.136374	0.153936	-0.017562	-0.0738274	NA	NA	NA	8.33296	8.0739	13.1578	12.3036	10.6702	16.3487	11.7322
Malignant	TKO_vs_DKOAA	4732414G09Rik	-0.44041	-2.65165	0.170166	0.679964	0.999803	0.00083373	0.00160017	-0.00076644	-0.0738314	NA	NA	NA	0	0.0180221	0.224919	0.120454	0.0730836	0.104934	0.175631
Malignant	TKO_vs_DKOAA	Slc35f2	-0.506105	0.747019	0.129884	0.718553	0.999803	0.00607432	0.0243226	-0.0182483	-0.0739727	NA	NA	NA	2.47737	0.180221	2.92395	0.120454	0.840461	5.01583	0.0526893
Malignant	TKO_vs_DKOAA	Smpd3	-0.501897	4.69946	0.120992	0.727961	0.999803	0.0281086	0.0979304	-0.0698218	-0.0740396	NA	NA	NA	38.2866	1.94639	47.3455	0.653895	24.9946	68.4168	0.140505
Malignant	TKO_vs_DKOAA	Prss47	-0.595487	-3.64752	0.100599	0.751112	0.999803	0	0.000320034	-0.000320034	-0.0740399	NA	NA	NA	0	0.0360442	0	0.0172078	0.109625	0	0
Malignant	TKO_vs_DKOAA	Bnip3l	-0.29182	6.7473	0.318545	0.572483	0.999803	0.609219	0.656923	-0.0477047	-0.074062	NA	NA	NA	101.572	59.1305	78.7218	152.392	103.486	160.842	95.4555
Malignant	TKO_vs_DKOAA	Prom1	-0.660161	-3.62035	0.0837357	0.772297	0.999803	0.000119104	0.00053339	-0.000414286	-0.074111	NA	NA	NA	0	0	0.11246	0	0	0.104934	0
Malignant	TKO_vs_DKOAA	Shisa7	-0.660161	-3.62035	0.0837357	0.772297	0.999803	0	0.00053339	-0.00053339	-0.0741198	NA	NA	NA	0	0	0.11246	0	0	0.104934	0
Malignant	TKO_vs_DKOAA	Spink6	-0.660161	-3.62035	0.0837357	0.772297	0.999803	0	0.00053339	-0.00053339	-0.0741198	NA	NA	NA	0	0	0.11246	0	0	0.104934	0
Malignant	TKO_vs_DKOAA	Hint1	-0.297527	10.5847	0.328969	0.566267	0.999803	0.982492	0.991679	-0.00918745	-0.0741581	NA	NA	NA	720.013	1775.57	1545.87	1551.76	1139.12	1683.18	2333.75
Malignant	TKO_vs_DKOAA	Pcmt1	-0.301399	6.68731	0.316312	0.573833	0.999803	0.673416	0.694581	-0.0211648	-0.0742405	NA	NA	NA	52.7003	118.657	62.0777	140.914	82.621	126.361	137.466
Malignant	TKO_vs_DKOAA	Celsr2	-0.444847	0.350507	0.169356	0.680685	0.999803	0.0209624	0.0177086	0.00325381	-0.0743144	NA	NA	NA	0.45043	1.91034	0.224919	1.42825	0.840461	3.169	0.263447
Malignant	TKO_vs_DKOAA	Xpo1	-0.267499	6.04067	0.382528	0.536253	0.999803	0.471177	0.49776	-0.026583	-0.0743178	NA	NA	NA	63.9611	67.5468	50.8318	59.6077	68.7716	72.6561	77.0143
Malignant	TKO_vs_DKOAA	Ice2	-0.326832	2.71094	0.27837	0.597772	0.999803	0.0809909	0.0988905	-0.0178996	-0.0743426	NA	NA	NA	4.95473	6.10949	6.74758	5.55811	3.90997	10.5983	7.49945
Malignant	TKO_vs_DKOAA	Commd8	-0.270885	5.6146	0.372846	0.541457	0.999803	0.447951	0.478024	-0.0300729	-0.0743439	NA	NA	NA	42.7909	47.5783	38.911	50.4704	49.7334	45.0166	68.0219
Malignant	TKO_vs_DKOAA	Nfrkb	-0.351828	3.90706	0.252111	0.615592	0.999803	0.217723	0.221784	-0.00406093	-0.0744337	NA	NA	NA	8.55817	26.7448	6.18528	11.7185	6.57752	19.9164	24.6937
Malignant	TKO_vs_DKOAA	Ssc4d	-0.374897	0.670474	0.225179	0.635122	0.999803	0.0164364	0.0235758	-0.00713945	-0.074436	NA	NA	NA	0.90086	0.829016	2.58657	1.15292	1.90017	1.34315	2.03732
Malignant	TKO_vs_DKOAA	Dancr	-0.319014	4.34112	0.279459	0.597056	0.999803	0.206884	0.2492	-0.0423157	-0.0744781	NA	NA	NA	9.90947	26.6547	21.7047	14.6438	9.86628	24.7224	33.8266
Malignant	TKO_vs_DKOAA	Etaa1	-0.299819	4.24813	0.31775	0.572963	0.999803	0.212839	0.239919	-0.0270795	-0.0744821	NA	NA	NA	11.486	16.1658	16.5316	24.5727	13.8493	20.4621	29.4182
Malignant	TKO_vs_DKOAA	Six5	-0.405991	1.63487	0.192929	0.66049	0.999803	0.0231062	0.0418178	-0.0187116	-0.0745013	NA	NA	NA	4.72952	0.919127	3.59871	1.68636	3.10605	6.75773	0.755214
Malignant	TKO_vs_DKOAA	Mrps27	-0.29832	4.42614	0.336191	0.562036	0.999803	0.262387	0.259441	0.00294584	-0.0746509	NA	NA	NA	10.5851	19.4819	19.7929	27.9454	19.4402	28.1852	24.5005
Malignant	TKO_vs_DKOAA	4932443L11Rik	-0.507004	-3.20527	0.13578	0.712513	0.999803	0	0.000960102	-0.000960102	-0.0747062	NA	NA	NA	0	0.0180221	0.11246	0.0516233	0	0.0209868	0.158068
Malignant	TKO_vs_DKOAA	Gm36423	-0.443093	-2.0597	0.172173	0.678187	0.999803	0.00321582	0.00320034	1.54756859947224e-05	-0.0747278	NA	NA	NA	0	0.378464	0	0.103247	0.182709	0.167894	0.298573
Malignant	TKO_vs_DKOAA	Tmem229b	-0.450177	0.938229	0.163151	0.686272	0.999803	0.0115531	0.0274163	-0.0158631	-0.0747733	NA	NA	NA	4.95473	0.901105	0.337379	0.567856	0.877003	4.86893	0.860593
Malignant	TKO_vs_DKOAA	Obscn	-0.481547	-0.0186067	0.147388	0.701045	0.999803	0.00583611	0.0137615	-0.00792536	-0.0748694	NA	NA	NA	0.45043	0.558685	2.02427	0.189285	0.219251	2.98012	0.122942
Malignant	TKO_vs_DKOAA	Ctsc	-0.299702	5.35064	0.277848	0.598115	0.999803	0.225107	0.344783	-0.119676	-0.0749041	NA	NA	NA	35.584	23.7711	65.6764	23.437	42.6808	28.5	65.6509
Malignant	TKO_vs_DKOAA	Ankrd27	-0.401937	3.66047	0.185978	0.666286	0.999803	0.0631253	0.121506	-0.058381	-0.0750153	NA	NA	NA	10.1347	1.96441	28.2274	4.09545	25.4696	14.6907	3.70582
Malignant	TKO_vs_DKOAA	Gm15503	-0.463651	-2.49398	0.160295	0.688885	0.999803	0.00202477	0.00202688	-2.10917e-06	-0.0750437	NA	NA	NA	0	0.234287	0	0.0688311	0.109625	0.272828	0.0526893
Malignant	TKO_vs_DKOAA	Fam118b	-0.353628	3.16072	0.255577	0.613175	0.999803	0.137566	0.138468	-0.000902596	-0.0751837	NA	NA	NA	4.72952	8.75874	4.04855	13.9727	5.44472	7.84905	17.1767
Malignant	TKO_vs_DKOAA	Rwdd2a	-0.384651	1.21919	0.220989	0.638288	0.999803	0.0352549	0.0381907	-0.00293586	-0.0752208	NA	NA	NA	1.57651	3.04573	1.1246	2.15097	0.877003	4.21834	2.75741
Malignant	TKO_vs_DKOAA	Gins4	-0.299829	5.68502	0.326591	0.567673	0.999803	0.460219	0.480585	-0.0203654	-0.07523	NA	NA	NA	29.278	48.3353	34.5251	74.6129	37.5649	67.4095	67.8287
Malignant	TKO_vs_DKOAA	U2af2	-0.275052	5.64458	0.375308	0.540125	0.999803	0.422344	0.445808	-0.0234636	-0.0753044	NA	NA	NA	52.0247	40.4956	38.1238	52.759	48.1621	69.2983	48.9133
Malignant	TKO_vs_DKOAA	Gm43409	-0.481167	-0.500603	0.150982	0.697599	0.999803	0.00500238	0.00576061	-0.000758232	-0.0753087	NA	NA	NA	0	0.234287	0.787218	1.06688	0.0365418	1.15427	1.08891
Malignant	TKO_vs_DKOAA	Olfr1369-ps1	-0.474009	-0.683158	0.154875	0.69392	0.999803	0.00619343	0.00800085	-0.00180743	-0.0753567	NA	NA	NA	0	0.324398	0.449839	0.998051	0.0365418	0.77651	1.15917
Malignant	TKO_vs_DKOAA	Wipi2	-0.293657	5.40638	0.350921	0.553592	0.999803	0.404836	0.397162	0.00767327	-0.0754184	NA	NA	NA	20.7198	37.504	48.695	47.3214	57.2244	37.5873	47.315
Malignant	TKO_vs_DKOAA	Axl	-0.376276	5.09286	0.227518	0.63337	0.999803	0.378037	0.275336	0.102701	-0.0754187	NA	NA	NA	23.1972	47.1999	14.3948	35.8782	69.3197	4.78498	43.5741
Malignant	TKO_vs_DKOAA	Eny2	-0.290886	8.53687	0.324594	0.56886	0.999803	0.872558	0.931086	-0.0585276	-0.0754366	NA	NA	NA	256.97	279.541	245.724	573.156	327.195	491.615	425.133
Malignant	TKO_vs_DKOAA	C1qc	-0.429546	3.52744	0.184791	0.667288	0.999803	0.059314	0.0551525	0.00416141	-0.0754669	NA	NA	NA	0.45043	9.49764	21.3673	8.51785	29.0873	4.44919	6.83205
Malignant	TKO_vs_DKOAA	Gm47079	-0.491534	-2.53512	0.146042	0.702347	0.999803	0.000714626	0.00170685	-0.000992223	-0.0754997	NA	NA	NA	0.225215	0.0360442	0.11246	0.103247	0	0.335788	0.0702525
Malignant	TKO_vs_DKOAA	Dnaaf3	-0.422913	-0.734381	0.188989	0.66376	0.999803	0.00607432	0.00938767	-0.00331335	-0.0755233	NA	NA	NA	0.225215	0.108133	0.899677	0.653895	0.365418	0.860457	0.667398
Malignant	TKO_vs_DKOAA	Vmn2r87	-0.558781	-3.64037	0.116708	0.732633	0.999803	0	0.00053339	-0.00053339	-0.0755392	NA	NA	NA	0	0.0360442	0	0.0172078	0	0	0.0878156
Malignant	TKO_vs_DKOAA	Faap100	-0.314368	3.1935	0.300865	0.583341	0.999803	0.101953	0.12908	-0.0271271	-0.0755827	NA	NA	NA	12.612	8.16401	5.2856	7.03798	8.69694	10.5773	11.3458
Malignant	TKO_vs_DKOAA	Gm7457	-0.575509	-3.63613	0.111174	0.738811	0.999803	0	0	0	-0.0756601	NA	NA	NA	0	0.0540663	0	0	0.0365418	0.0629603	0
Malignant	TKO_vs_DKOAA	Oprl1	-0.575509	-3.63613	0.111174	0.738811	0.999803	0.000357313	0	0.000357313	-0.0756602	NA	NA	NA	0	0.0540663	0	0	0.0365418	0.0629603	0
Malignant	TKO_vs_DKOAA	Tnrc6c	-0.280544	5.71995	0.345737	0.556536	0.999803	0.390186	0.449968	-0.0597822	-0.0756687	NA	NA	NA	53.1508	37.3238	62.64	39.9048	45.7503	80.1694	49.6685
Malignant	TKO_vs_DKOAA	Fcer2a	-0.575509	-3.63613	0.111174	0.738811	0.999803	0	0.000426712	-0.000426712	-0.0756924	NA	NA	NA	0	0.0540663	0	0	0.0365418	0.0629603	0
Malignant	TKO_vs_DKOAA	Gpr62	-0.450683	-1.95124	0.170895	0.679318	0.999803	0.00250119	0.00320034	-0.00069915	-0.0757348	NA	NA	NA	0	0.396486	0.11246	0.0688311	0.255792	0.377762	0.0878156
Malignant	TKO_vs_DKOAA	Homer1	-0.312526	4.10926	0.318783	0.57234	0.999803	0.228442	0.219757	0.00868534	-0.0757452	NA	NA	NA	10.3599	22.3834	10.2338	19.1006	12.7165	22.225	23.2184
Malignant	TKO_vs_DKOAA	Cdc42	-0.276986	8.72926	0.361057	0.54792	0.999803	0.907099	0.954022	-0.0469231	-0.0757675	NA	NA	NA	355.84	324.542	368.193	507.526	485.129	351.948	577.142
Malignant	TKO_vs_DKOAA	Ushbp1	-0.415051	-0.989796	0.197383	0.656842	0.999803	0.0054788	0.00576061	-0.000281815	-0.0757845	NA	NA	NA	0.675645	0.612751	0.11246	0.206493	0.694294	0.608616	0.263447
Malignant	TKO_vs_DKOAA	Mafk	-0.355806	3.48529	0.257039	0.612161	0.999803	0.126846	0.113612	0.013234	-0.0758476	NA	NA	NA	6.08081	17.0489	12.2581	4.28474	22.3636	8.18483	7.69264
Malignant	TKO_vs_DKOAA	Selenok-ps1	-0.445282	-0.332834	0.175341	0.675408	0.999803	0.0132206	0.0126947	0.000525894	-0.0758912	NA	NA	NA	0	1.65803	0.337379	0.326948	0.438501	0.923417	1.21185
Malignant	TKO_vs_DKOAA	Adamts17	-0.517762	1.00001	0.131922	0.716447	0.999803	0.0133397	0.0267762	-0.0134365	-0.0759876	NA	NA	NA	0.45043	0.108133	4.72331	1.29058	2.15596	4.86893	0.0175631
Malignant	TKO_vs_DKOAA	Hint2	-0.280611	5.92618	0.346853	0.5559	0.999803	0.487018	0.549179	-0.062161	-0.0760048	NA	NA	NA	56.0786	55.7063	49.1449	61.5694	38.917	83.8841	79.9122
Malignant	TKO_vs_DKOAA	Gdpd1	-0.445371	3.78378	0.175718	0.675079	0.999803	0.226536	0.217837	0.00869988	-0.0760063	NA	NA	NA	1.80172	26.9791	1.57444	16.812	3.06951	9.98969	35.3721
Malignant	TKO_vs_DKOAA	Snapc4	-0.326692	2.50365	0.295445	0.586752	0.999803	0.074202	0.0791551	-0.00495311	-0.0760187	NA	NA	NA	3.37823	5.64092	6.07282	5.04188	6.54098	7.32438	5.21624
Malignant	TKO_vs_DKOAA	Gm20383	-0.631614	-1.97809	0.0944491	0.758595	0.999803	0	0.00320034	-0.00320034	-0.0760298	NA	NA	NA	0.45043	0	0.337379	0	0.328876	0.482695	0
Malignant	TKO_vs_DKOAA	Gm49797	-0.327682	3.30124	0.286274	0.592618	0.999803	0.0912339	0.113612	-0.0223782	-0.0761237	NA	NA	NA	12.8373	5.51476	9.44661	7.7435	16.7727	10.1366	6.28759
Malignant	TKO_vs_DKOAA	4930525G20Rik	-0.594931	-2.72021	0.105616	0.745192	0.999803	0	0.00202688	-0.00202688	-0.0761458	NA	NA	NA	0.45043	0.0180221	0	0.0172078	0.0365418	0	0.333699
Malignant	TKO_vs_DKOAA	Mettl8	-0.349068	2.76682	0.259425	0.610515	0.999803	0.0809909	0.0989972	-0.0180063	-0.0761534	NA	NA	NA	2.02694	4.57761	11.021	6.4185	7.12565	7.03056	8.93963
Malignant	TKO_vs_DKOAA	3110056K07Rik	-0.325986	2.65416	0.295039	0.58701	0.999803	0.0861124	0.0962236	-0.0101112	-0.076181	NA	NA	NA	5.40516	6.70422	3.59871	6.69382	5.51781	7.38734	8.27223
Malignant	TKO_vs_DKOAA	Psmg4	-0.308685	6.76563	0.297538	0.58543	0.999803	0.661982	0.724131	-0.0621487	-0.0762379	NA	NA	NA	41.6648	104.456	123.143	125.135	77.8705	103.255	185.554
Malignant	TKO_vs_DKOAA	D030040B21Rik	-0.495496	-0.837146	0.146575	0.70183	0.999803	0.00917103	0.0101344	-0.000963381	-0.0762649	NA	NA	NA	0	0.414508	0.11246	0.980843	0.109625	0.125921	1.51043
Malignant	TKO_vs_DKOAA	Sppl2b	-0.320831	3.15903	0.302078	0.582583	0.999803	0.0982611	0.111479	-0.0132175	-0.0762755	NA	NA	NA	7.65731	7.20884	10.5712	6.67662	11.1087	13.1587	5.7607
Malignant	TKO_vs_DKOAA	Naaa	-0.328285	3.6088	0.296827	0.585879	0.999803	0.127084	0.128014	-0.000929329	-0.0762961	NA	NA	NA	6.30602	7.85763	17.2063	12.3208	14.5802	18.5523	8.11416
Malignant	TKO_vs_DKOAA	Zfp143	-0.31493	3.1379	0.310065	0.57764	0.999803	0.105646	0.12236	-0.0167142	-0.0763158	NA	NA	NA	9.23382	6.14553	6.74758	9.58473	6.97948	12.3402	10.1866
Malignant	TKO_vs_DKOAA	Stx17	-0.280913	4.52544	0.358165	0.549527	0.999803	0.247022	0.291978	-0.0449554	-0.076324	NA	NA	NA	22.0711	20.0766	20.5801	21.4409	17.065	28.458	31.1043
Malignant	TKO_vs_DKOAA	Gm30108	-0.409039	0.0893735	0.205293	0.650482	0.999803	0.0170319	0.0141882	0.00284374	-0.0763945	NA	NA	NA	0.45043	1.0633	0.449839	1.39383	1.71746	1.44809	0.368825
Malignant	TKO_vs_DKOAA	Anpep	-0.421131	1.53523	0.189956	0.662953	0.999803	0.0169128	0.0336036	-0.0166908	-0.0764338	NA	NA	NA	3.37823	0.378464	5.06068	1.30779	4.71389	4.1134	1.1416
Malignant	TKO_vs_DKOAA	Dclre1b	-0.330088	2.41451	0.292916	0.588358	0.999803	0.0722963	0.0775549	-0.00525861	-0.0764384	NA	NA	NA	4.5043	5.58685	3.59871	5.23116	4.64081	7.70214	5.58507
Malignant	TKO_vs_DKOAA	Mcm5	-0.275005	5.61159	0.399998	0.52709	0.999803	0.371248	0.367933	0.00331563	-0.0764838	NA	NA	NA	42.5657	48.6056	36.0996	51.8298	54.7761	55.3421	52.584
Malignant	TKO_vs_DKOAA	Hsbp1	-0.27466	7.92157	0.358981	0.549073	0.999803	0.823964	0.893535	-0.0695715	-0.0764887	NA	NA	NA	225.44	171.408	210.637	282.139	210.261	324.434	272.439
Malignant	TKO_vs_DKOAA	Cdca8	-0.297212	6.77591	0.310599	0.577313	0.999803	0.337899	0.417965	-0.0800656	-0.0765889	NA	NA	NA	88.0591	104.78	47.9078	158.036	94.7528	124.619	148.408
Malignant	TKO_vs_DKOAA	Hnrnpk	-0.280645	8.64694	0.365708	0.545353	0.999803	0.894831	0.9329	-0.0380686	-0.0767133	NA	NA	NA	389.397	285.272	279.462	513.91	428.818	475.644	433.054
Malignant	TKO_vs_DKOAA	Pycard	-0.382791	2.96472	0.224727	0.635461	0.999803	0.0691996	0.0875827	-0.0183831	-0.0767613	NA	NA	NA	2.02694	8.00181	14.7322	2.59837	8.18536	4.88991	13.7344
Malignant	TKO_vs_DKOAA	Sdha	-0.272629	5.97126	0.368321	0.543921	0.999803	0.488328	0.553659	-0.0653313	-0.0768109	NA	NA	NA	60.1324	48.7678	55.78	65.5444	52.6932	69.8439	85.989
Malignant	TKO_vs_DKOAA	Sfxn4	-0.410639	0.618317	0.201843	0.653237	0.999803	0.0107194	0.0225091	-0.0117897	-0.0768344	NA	NA	NA	3.15301	0.360442	1.1246	0.860389	2.30213	1.04934	1.79144
Malignant	TKO_vs_DKOAA	Tmem14a	-0.350071	2.15226	0.265866	0.606119	0.999803	0.0540734	0.0642202	-0.0101468	-0.0768927	NA	NA	NA	3.15301	1.85628	5.2856	5.38603	4.56772	5.83432	4.60154
Malignant	TKO_vs_DKOAA	Nudt1	-0.302902	4.77433	0.327236	0.567291	0.999803	0.281205	0.312567	-0.0313613	-0.0769114	NA	NA	NA	11.7112	20.3469	33.0631	33.9509	28.9045	27.2618	35.7936
Malignant	TKO_vs_DKOAA	Astn1	-0.606115	-3.64955	0.104703	0.746257	0.999803	0	0	0	-0.0770442	NA	NA	NA	0	0.0180221	0	0.0344155	0.109625	0	0
Malignant	TKO_vs_DKOAA	Defb43	-0.606115	-3.64955	0.104703	0.746257	0.999803	0	0.000320034	-0.000320034	-0.0770688	NA	NA	NA	0	0.0180221	0	0.0344155	0.109625	0	0
Malignant	TKO_vs_DKOAA	Nid1	-0.404874	5.19289	0.200882	0.65401	0.999803	0.31384	0.130894	0.182946	-0.0771641	NA	NA	NA	9.23382	41.2706	36.212	41.3503	104.985	17.398	5.02305
Malignant	TKO_vs_DKOAA	Thap1	-0.327305	4.09246	0.298956	0.584538	0.999803	0.202358	0.213569	-0.0112112	-0.0771791	NA	NA	NA	9.23382	8.84885	15.2945	27.7389	13.6301	25.7507	18.371
Malignant	TKO_vs_DKOAA	Cdo1	-0.460764	4.20405	0.154011	0.694732	0.999803	0.0377561	0.0978238	-0.0600677	-0.077263	NA	NA	NA	28.6023	1.98243	31.3762	1.60032	33.0338	31.3542	1.0011
Malignant	TKO_vs_DKOAA	Eif4g3	-0.302249	5.14568	0.293397	0.588052	0.999803	0.260958	0.369639	-0.108682	-0.0772683	NA	NA	NA	45.7187	37.3238	33.4005	12.3208	28.7584	47.0943	42.8891
Malignant	TKO_vs_DKOAA	Dennd5a	-0.290693	4.3049	0.36379	0.546409	0.999803	0.219033	0.232771	-0.0137386	-0.0773501	NA	NA	NA	19.3685	21.7527	14.3948	16.4162	19.221	28.0593	18.7223
Malignant	TKO_vs_DKOAA	Ggt1	-0.457753	-2.48017	0.172737	0.677691	0.999803	0.00142925	0.00149349	-6.42406e-05	-0.0773508	NA	NA	NA	0	0.0360442	0.11246	0.206493	0.255792	0.146907	0.0526893
Malignant	TKO_vs_DKOAA	Bdp1	-0.281078	5.33747	0.38487	0.535008	0.999803	0.367199	0.380841	-0.013642	-0.0773934	NA	NA	NA	32.6562	39.8288	35.3123	39.9737	34.7147	58.8469	41.2382
Malignant	TKO_vs_DKOAA	Nhlrc1	-0.409149	0.0676715	0.20987	0.64687	0.999803	0.017151	0.0171752	-2.41411e-05	-0.0774061	NA	NA	NA	0.225215	1.69408	0.449839	0.877596	0.657752	1.21723	1.58068
Malignant	TKO_vs_DKOAA	Gm11992	-0.463538	-2.39357	0.169797	0.680293	0.999803	0.00214388	0.00181353	0.000330351	-0.077552	NA	NA	NA	0	0.234287	0	0.103247	0.255792	0.0419735	0.193194
Malignant	TKO_vs_DKOAA	Gm47391	-0.484743	-3.18013	0.157014	0.69192	0.999803	0.000476417	0.000746746	-0.000270329	-0.0775526	NA	NA	NA	0	0.0720884	0	0.0516233	0.0365418	0.146907	0.0175631
Malignant	TKO_vs_DKOAA	Stxbp2	-0.433843	1.4646	0.183969	0.667984	0.999803	0.0138161	0.034457	-0.0206409	-0.0775932	NA	NA	NA	5.85559	0.847038	2.47411	0.567856	3.94651	4.86893	0.720088
Malignant	TKO_vs_DKOAA	Gm45449	-0.563893	-3.78411	0.120621	0.728362	0.999803	0	0	0	-0.0776213	NA	NA	NA	0	0.0360442	0	0	0.0365418	0	0.0351262
Malignant	TKO_vs_DKOAA	Cby3	-0.563893	-3.78411	0.120621	0.728362	0.999803	0	0	0	-0.0776213	NA	NA	NA	0	0.0360442	0	0	0.0365418	0	0.0351262
Malignant	TKO_vs_DKOAA	Chic2	-0.306536	6.74477	0.343904	0.557584	0.999803	0.708433	0.692341	0.0160921	-0.0777851	NA	NA	NA	54.2768	139.04	63.3148	132.259	123.95	108.627	128.65
Malignant	TKO_vs_DKOAA	Prdm5	-0.319389	3.79278	0.302253	0.582473	0.999803	0.122916	0.161084	-0.0381682	-0.0778297	NA	NA	NA	14.4138	7.89368	18.7808	8.99966	17.3208	19.9794	9.32601
Malignant	TKO_vs_DKOAA	1700030K09Rik	-0.351725	2.2004	0.273746	0.60083	0.999803	0.0682468	0.0713676	-0.00312083	-0.0780616	NA	NA	NA	2.25215	5.37058	3.48625	4.92142	3.10605	6.9676	5.49725
Malignant	TKO_vs_DKOAA	4930522L14Rik	-0.36747	2.25328	0.249337	0.617542	0.999803	0.0615769	0.078195	-0.0166181	-0.0782021	NA	NA	NA	4.05387	6.30773	3.59871	2.75324	3.3253	2.77025	10.0988
Malignant	TKO_vs_DKOAA	Cyp26a1	-0.582792	0.312724	0.115396	0.734083	0.999803	0.0192949	0.00981438	0.00948052	-0.0782499	NA	NA	NA	0	3.35211	0	0.344155	3.28876	0.0209868	0.983534
Malignant	TKO_vs_DKOAA	Clec12a	-0.476817	1.56792	0.160863	0.688363	0.999803	0.00881372	0.0206955	-0.0118818	-0.0782501	NA	NA	NA	1.12608	0.324398	7.98464	0.61948	7.27181	2.56038	0.597146
Malignant	TKO_vs_DKOAA	Epsti1	-0.449205	3.13688	0.182138	0.669542	0.999803	0.0521677	0.0525923	-0.000424578	-0.0782946	NA	NA	NA	6.98167	5.31652	15.8568	2.16818	27.2602	0.986377	2.73985
Malignant	TKO_vs_DKOAA	Atf6b	-0.32449	3.91642	0.289526	0.590524	0.999803	0.119819	0.175165	-0.0553464	-0.0783395	NA	NA	NA	17.1163	5.96531	21.1424	10.3075	18.8921	20.5041	11.5038
Malignant	TKO_vs_DKOAA	Snhg3	-0.334664	6.41525	0.271593	0.602265	0.999803	0.553359	0.617773	-0.0644138	-0.0784442	NA	NA	NA	87.8339	96.0578	53.3059	69.6226	42.6808	45.94	201.537
Malignant	TKO_vs_DKOAA	Wdr89	-0.308289	5.49169	0.3437	0.557701	0.999803	0.433421	0.436953	-0.0035326	-0.0784577	NA	NA	NA	21.1702	35.4314	49.0324	57.233	35.2994	68.5008	47.7541
Malignant	TKO_vs_DKOAA	Gm11672	-0.532547	-3.78627	0.135975	0.712316	0.999803	0	0	0	-0.0784588	NA	NA	NA	0	0.0180221	0	0.0172078	0.0365418	0	0.0351262
Malignant	TKO_vs_DKOAA	Gm40773	-0.532547	-3.78627	0.135975	0.712316	0.999803	0.000119104	0.000320034	-0.00020093	-0.0784746	NA	NA	NA	0	0.0180221	0	0.0172078	0.0365418	0	0.0351262
Malignant	TKO_vs_DKOAA	Slfn5	-0.445817	2.20184	0.183666	0.668242	0.999803	0.0242973	0.0304032	-0.00610596	-0.0785241	NA	NA	NA	5.40516	2.59518	6.9725	0.92922	13.1916	2.28756	0.632272
Malignant	TKO_vs_DKOAA	Osbpl5	-0.348997	2.78837	0.275066	0.599953	0.999803	0.0664602	0.081182	-0.0147218	-0.0785764	NA	NA	NA	9.90947	3.7486	5.8479	5.24837	7.23527	12.0044	4.10977
Malignant	TKO_vs_DKOAA	Tusc1	-0.332123	4.07989	0.268027	0.604659	0.999803	0.113268	0.196501	-0.0832327	-0.0786054	NA	NA	NA	23.8728	9.71391	20.4677	6.93473	26.8217	9.38108	20.9879
Malignant	TKO_vs_DKOAA	Ccz1	-0.283857	5.57767	0.366214	0.545075	0.999803	0.398761	0.450608	-0.0518467	-0.0786873	NA	NA	NA	33.5571	37.6662	63.3148	39.9737	56.7859	42.3093	60.2766
Malignant	TKO_vs_DKOAA	Snx12	-0.287334	5.14055	0.365544	0.545443	0.999803	0.329085	0.370173	-0.0410875	-0.0787488	NA	NA	NA	37.1605	22.4195	29.0146	40.1801	42.5712	29.2136	45.9802
Malignant	TKO_vs_DKOAA	Phkg2	-0.329415	3.06812	0.308311	0.578718	0.999803	0.111482	0.117986	-0.00650426	-0.0787557	NA	NA	NA	6.75645	10.0203	5.73544	7.39934	6.97948	14.1661	7.16575
Malignant	TKO_vs_DKOAA	Rasa1	-0.339298	5.83557	0.296735	0.585937	0.999803	0.518461	0.517602	0.000859294	-0.078768	NA	NA	NA	28.1519	55.9766	30.589	89.8934	36.8707	45.0376	112.597
Malignant	TKO_vs_DKOAA	Aqp5	-0.61591	4.79088	0.101664	0.749842	0.999803	0.185207	0.0321101	0.153097	-0.0788125	NA	NA	NA	0	27.0331	0.562298	62.1373	101.769	0.0209868	1.4753
Malignant	TKO_vs_DKOAA	Cdk9	-0.287123	5.47985	0.391716	0.531399	0.999803	0.390186	0.386708	0.00347789	-0.078839	NA	NA	NA	37.3857	39.3242	47.0081	39.1649	54.8857	61.0295	33.1767
Malignant	TKO_vs_DKOAA	Arf6	-0.313237	5.84046	0.339389	0.560182	0.999803	0.515722	0.478451	0.0372707	-0.0789422	NA	NA	NA	45.043	61.5274	23.2792	77.3317	80.0996	49.151	64.1405
Malignant	TKO_vs_DKOAA	4930509G22Rik	-0.41723	-2.4059	0.210153	0.646648	0.999803	0.00166746	0.00202688	-0.000359422	-0.0790235	NA	NA	NA	0	0.126155	0.224919	0.0860389	0.146167	0.230854	0.0878156
Malignant	TKO_vs_DKOAA	Gm45507	-0.5703	-3.64232	0.122059	0.726813	0.999803	0	0.00053339	-0.00053339	-0.079073	NA	NA	NA	0	0.0180221	0	0.0344155	0	0	0.0878156
Malignant	TKO_vs_DKOAA	1700061G19Rik	-0.449264	0.0256881	0.184103	0.66787	0.999803	0.0103621	0.0147216	-0.00435949	-0.0791028	NA	NA	NA	1.12608	0.0540663	0.899677	1.30779	1.46167	0.587629	1.35236
Malignant	TKO_vs_DKOAA	Pgd	-0.288156	6.14791	0.383098	0.53595	0.999803	0.483206	0.4968	-0.0135934	-0.0791156	NA	NA	NA	51.5743	53.796	76.0227	77.3833	102.719	61.9109	72.5181
Malignant	TKO_vs_DKOAA	Calr3	-0.401952	0.817961	0.222435	0.637191	0.999803	0.0206051	0.0267762	-0.00617114	-0.0791599	NA	NA	NA	0.45043	2.01847	2.58657	0.843181	1.53475	3.08505	1.31723
Malignant	TKO_vs_DKOAA	Aldh1b1	-0.465505	-1.66086	0.174037	0.676548	0.999803	0.00166746	0.00384041	-0.00217295	-0.0791683	NA	NA	NA	0.675645	0.0360442	0.337379	0.103247	0.40196	0.146907	0.368825
Malignant	TKO_vs_DKOAA	Cetn3	-0.297229	7.25734	0.318986	0.572218	0.999803	0.674488	0.774696	-0.100208	-0.0792808	NA	NA	NA	165.758	64.7714	124.943	201.727	145.18	208.923	159.28
Malignant	TKO_vs_DKOAA	Ap4m1	-0.313145	4.11518	0.331366	0.564856	0.999803	0.211053	0.232238	-0.0211852	-0.0793252	NA	NA	NA	8.33296	22.1672	18.3309	13.5425	14.9456	18.6153	24.8342
Malignant	TKO_vs_DKOAA	Mbnl2	-0.301796	6.76101	0.365028	0.545727	0.999803	0.591115	0.58993	0.00118522	-0.0793799	NA	NA	NA	78.8253	128.93	124.38	62.0856	154.901	120.422	89.2382
Malignant	TKO_vs_DKOAA	Champ1	-0.32254	3.74119	0.317463	0.573136	0.999803	0.16496	0.183273	-0.0183134	-0.0793994	NA	NA	NA	11.2608	12.7777	9.78399	14.1964	6.86985	20.4831	17.7563
Malignant	TKO_vs_DKOAA	AW549877	-0.311491	4.13409	0.346697	0.555989	0.999803	0.215817	0.206422	0.00939504	-0.0794167	NA	NA	NA	12.1616	19.0133	15.0696	17.0529	16.9919	29.5493	12.5752
Malignant	TKO_vs_DKOAA	Rfc4	-0.337831	5.99612	0.302387	0.58239	0.999803	0.496189	0.452208	0.0439804	-0.0794716	NA	NA	NA	27.9267	54.7331	36.3245	109.854	44.9829	112.363	59.978
Malignant	TKO_vs_DKOAA	Cyp3a13	-0.617319	-2.15931	0.106958	0.743635	0.999803	0.00166746	0.0034137	-0.00174624	-0.0795508	NA	NA	NA	0	0.252309	0.224919	0.0172078	0	0	0.597146
Malignant	TKO_vs_DKOAA	Mterf3	-0.327309	4.34378	0.313865	0.575318	0.999803	0.254169	0.266482	-0.0123131	-0.079552	NA	NA	NA	15.0894	11.444	11.3584	34.949	17.3208	22.8336	28.6103
Malignant	TKO_vs_DKOAA	Mllt3	-0.304987	4.2714	0.316504	0.573716	0.999803	0.156265	0.237359	-0.0810938	-0.0795623	NA	NA	NA	27.7015	9.58775	17.8811	15.1084	19.3306	18.0486	27.2755
Malignant	TKO_vs_DKOAA	Arhgap32	-0.370484	2.95326	0.259545	0.610433	0.999803	0.119462	0.122253	-0.00279139	-0.0796394	NA	NA	NA	4.5043	10.4708	3.59871	8.53505	2.8868	9.86377	13.7519
Malignant	TKO_vs_DKOAA	Foxn2	-0.289601	4.32653	0.362128	0.547327	0.999803	0.184016	0.235118	-0.0511022	-0.0796777	NA	NA	NA	22.5215	14.2014	22.0421	14.5062	22.1443	24.5335	20.18
Malignant	TKO_vs_DKOAA	Ifit3b	-0.445254	3.24763	0.190744	0.662298	0.999803	0.0750357	0.0482185	0.0268173	-0.0797339	NA	NA	NA	4.05387	12.4893	12.9329	3.14902	22.4001	0.419735	10.573
Malignant	TKO_vs_DKOAA	Utp15	-0.332907	4.3895	0.312597	0.576091	0.999803	0.279538	0.266055	0.0134828	-0.0797488	NA	NA	NA	10.5851	30.0068	9.78399	24.5383	15.1283	24.4496	31.596
Malignant	TKO_vs_DKOAA	Cecr2	-0.568454	1.42694	0.124758	0.72393	0.999803	0.0489519	0.0416044	0.00734744	-0.0797604	NA	NA	NA	0	6.8484	0.11246	1.49708	0.146167	9.10825	0.298573
Malignant	TKO_vs_DKOAA	Pnpt1	-0.305515	4.43548	0.353931	0.551896	0.999803	0.238923	0.250373	-0.0114501	-0.0797695	NA	NA	NA	12.3868	28.9795	23.0542	13.8006	22.1078	24.9532	25.6773
Malignant	TKO_vs_DKOAA	Cd69	-0.460984	-0.758181	0.18005	0.67133	0.999803	0.00369223	0.00394709	-0.000254853	-0.0797999	NA	NA	NA	0	0.324398	1.34952	0.172078	0.986628	0.587629	0.333699
Malignant	TKO_vs_DKOAA	Sbk3	-0.565731	-2.8505	0.125874	0.722748	0.999803	0.00083373	0.00149349	-0.000659762	-0.0798279	NA	NA	NA	0	0.162199	0	0.0344155	0	0.0209868	0.263447
Malignant	TKO_vs_DKOAA	Nalcn	-0.4386	-1.96378	0.196353	0.657681	0.999803	0.0028585	0.00309366	-0.000235159	-0.0798373	NA	NA	NA	0.225215	0.34242	0	0.0860389	0.182709	0.293815	0.22832
Malignant	TKO_vs_DKOAA	Mettl3	-0.362163	3.37548	0.25767	0.611725	0.999803	0.0982611	0.131107	-0.0328462	-0.0798405	NA	NA	NA	11.2608	2.52309	11.9207	11.2023	12.1319	17.8807	5.40944
Malignant	TKO_vs_DKOAA	B230119M05Rik	-0.494982	-3.43951	0.159426	0.689685	0.999803	0	0	0	-0.0798648	NA	NA	NA	0.225215	0.0180221	0	0.0172078	0	0.0629603	0.0526893
Malignant	TKO_vs_DKOAA	Rbbp8	-0.325389	5.42578	0.320351	0.571397	0.999803	0.424845	0.435566	-0.0107213	-0.0799378	NA	NA	NA	20.7198	55.454	25.191	53.2236	39.5017	30.9555	75.2404
Malignant	TKO_vs_DKOAA	Hectd2	-0.372046	2.82165	0.25414	0.614175	0.999803	0.0893283	0.104224	-0.0148962	-0.0799384	NA	NA	NA	9.45903	5.69498	1.91181	7.89837	7.12565	3.88255	13.1372
Malignant	TKO_vs_DKOAA	Kif18a	-0.317407	3.64957	0.325973	0.56804	0.999803	0.112911	0.138361	-0.0254505	-0.079946	NA	NA	NA	16.6659	8.79478	6.52266	13.3532	13.082	13.3686	15.719
Malignant	TKO_vs_DKOAA	Mycn	-0.452624	-0.480349	0.186577	0.665781	0.999803	0.0104812	0.00949435	0.000986835	-0.0799645	NA	NA	NA	0.225215	1.33364	0.224919	0.326948	0.584668	1.51105	0.22832
Malignant	TKO_vs_DKOAA	Ddost	-0.293256	7.81438	0.382713	0.536155	0.999803	0.789066	0.796458	-0.00739207	-0.0799743	NA	NA	NA	185.802	145.853	251.685	237.502	288.534	289.47	176.404
Malignant	TKO_vs_DKOAA	Nfs1	-0.284782	4.41792	0.389493	0.532566	0.999803	0.223916	0.250373	-0.0264572	-0.0799855	NA	NA	NA	20.2694	18.5087	22.8293	16.4506	23.3137	25.7507	22.1295
Malignant	TKO_vs_DKOAA	Hspa14	-0.285472	5.88477	0.404879	0.52458	0.999803	0.470105	0.469063	0.00104145	-0.0799858	NA	NA	NA	47.2952	49.0561	49.2573	70.1389	58.3572	78.7423	60.2942
Malignant	TKO_vs_DKOAA	Clip4	-0.511722	1.22779	0.147746	0.700699	0.999803	0.0116722	0.0259228	-0.0142505	-0.0801715	NA	NA	NA	0	0.216265	6.74758	0.791558	4.96968	2.5394	0.772777
Malignant	TKO_vs_DKOAA	Slc39a10	-0.297991	4.82672	0.346243	0.556248	0.999803	0.243449	0.300405	-0.0569561	-0.0802311	NA	NA	NA	19.1433	19.4999	42.2848	22.2324	26.9313	37.6922	30.4544
Malignant	TKO_vs_DKOAA	Acat3	-0.467717	-1.66521	0.177321	0.673686	0.999803	0.00357313	0.00458716	-0.00101403	-0.0803147	NA	NA	NA	0	0.144177	0.337379	0.326948	0.292334	0.0419735	0.579583
Malignant	TKO_vs_DKOAA	Zfp184	-0.42099	1.41037	0.212906	0.644499	0.999803	0.0481182	0.0442714	0.00384676	-0.0803166	NA	NA	NA	0.90086	2.36089	0.674758	4.88701	1.09625	4.2813	3.72338
Malignant	TKO_vs_DKOAA	Zfp629	-0.409572	1.12622	0.220324	0.638793	0.999803	0.0258456	0.0343503	-0.00850469	-0.0803969	NA	NA	NA	1.80172	2.32485	2.13673	1.18734	0.803919	5.33064	1.26454
Malignant	TKO_vs_DKOAA	Cox5a	-0.336223	9.24736	0.300552	0.583537	0.999803	0.945927	0.969703	-0.0237768	-0.0805234	NA	NA	NA	196.613	754.333	447.927	785.827	355.661	730.381	982.937
Malignant	TKO_vs_DKOAA	Lnpk	-0.296066	4.44085	0.357037	0.550156	0.999803	0.222249	0.270642	-0.0483935	-0.0805515	NA	NA	NA	20.4946	16.4001	20.6926	21.3893	17.5035	19.4337	35.7058
Malignant	TKO_vs_DKOAA	Ap3b2	-0.529136	-3.0094	0.143833	0.7045	0.999803	0	0.00138681	-0.00138681	-0.0806034	NA	NA	NA	0.225215	0.0720884	0	0.0172078	0	0.0419735	0.193194
Malignant	TKO_vs_DKOAA	E130208F15Rik	-0.432931	-2.53193	0.204386	0.651203	0.999803	0.00190567	0.0019202	-1.45355e-05	-0.080649	NA	NA	NA	0	0.180221	0	0.103247	0.109625	0.209868	0.105379
Malignant	TKO_vs_DKOAA	Gm10369	-0.509428	-1.35826	0.154328	0.694433	0.999803	0.0053597	0.00608065	-0.000720954	-0.0807361	NA	NA	NA	0	0.666818	0.224919	0.103247	0.328876	0.0209868	0.825466
Malignant	TKO_vs_DKOAA	Ccnq	-0.30111	4.5596	0.352976	0.552433	0.999803	0.239162	0.279923	-0.0407617	-0.0807655	NA	NA	NA	18.4676	12.0207	26.0906	28.9779	22.2905	29.8851	26.9067
Malignant	TKO_vs_DKOAA	Kpna2	-0.317987	4.16146	0.318729	0.572372	0.999803	0.12637	0.174739	-0.0483689	-0.0807822	NA	NA	NA	29.0527	9.53369	11.1335	15.1428	18.2343	18.6992	23.236
Malignant	TKO_vs_DKOAA	Zbtb4	-0.341824	2.92161	0.300659	0.58347	0.999803	0.0989757	0.109452	-0.010476	-0.0808186	NA	NA	NA	6.53124	6.39784	5.51052	8.48343	9.06236	4.09242	12.5049
Malignant	TKO_vs_DKOAA	3110045C21Rik	-0.376765	1.54074	0.256635	0.612442	0.999803	0.0366841	0.0443781	-0.00769393	-0.0808438	NA	NA	NA	3.60344	1.5499	1.23706	3.7685	3.06951	2.77025	3.98683
Malignant	TKO_vs_DKOAA	Cebpb	-0.324399	7.92212	0.333162	0.563803	0.999803	0.708194	0.661084	0.0471105	-0.0809131	NA	NA	NA	218.909	129.993	323.434	203.121	462.911	175.869	183.254
Malignant	TKO_vs_DKOAA	Mrpl14	-0.288283	7.3942	0.341566	0.558927	0.999803	0.711172	0.822274	-0.111102	-0.0809253	NA	NA	NA	123.193	97.4635	210.412	183.314	177.301	149.678	235.75
Malignant	TKO_vs_DKOAA	Celf4	-0.439067	4.68355	0.185819	0.666419	0.999803	0.241424	0.287817	-0.0463929	-0.0809768	NA	NA	NA	0.45043	9.33545	21.8172	57.1126	29.0873	17.9437	43.416
Malignant	TKO_vs_DKOAA	Tra2a	-0.300993	6.56172	0.378839	0.538225	0.999803	0.655431	0.612012	0.0434192	-0.0811307	NA	NA	NA	63.2854	123.451	65.4515	91.0463	88.6503	139.079	89.7651
Malignant	TKO_vs_DKOAA	Vapb	-0.286388	5.6826	0.408211	0.522879	0.999803	0.429252	0.435673	-0.00642111	-0.0811645	NA	NA	NA	39.1874	39.5225	58.8164	49.9886	64.4597	59.7073	47.4204
Malignant	TKO_vs_DKOAA	Chrm2	-0.572566	-3.11506	0.12715	0.721405	0.999803	0.000476417	0.00053339	-5.69729e-05	-0.0812063	NA	NA	NA	0	0.0720884	0	0.0688311	0.219251	0.0209868	0
Malignant	TKO_vs_DKOAA	Rab39b	-0.502727	0.822182	0.159822	0.68932	0.999803	0.0277513	0.0238959	0.00385543	-0.0812313	NA	NA	NA	0.45043	0.540663	0.11246	4.47402	1.38859	4.44919	0.263447
Malignant	TKO_vs_DKOAA	Fam207a	-0.293132	4.79885	0.373132	0.541302	0.999803	0.28597	0.325901	-0.0399319	-0.0812577	NA	NA	NA	19.5937	24.6722	31.3762	25.6052	28.9411	22.246	41.9583
Malignant	TKO_vs_DKOAA	BC106179	-0.491517	-2.32351	0.166451	0.683285	0.999803	0.00214388	0.00202688	0.000116995	-0.0812959	NA	NA	NA	0	0.0540663	0.11246	0.240909	0.0365418	0.398748	0.0702525
Malignant	TKO_vs_DKOAA	Anxa3	-0.372729	6.72668	0.267466	0.605037	0.999803	0.57444	0.56422	0.01022	-0.0813449	NA	NA	NA	51.7995	71.9082	91.2048	160.807	175.802	21.9312	167.359
Malignant	TKO_vs_DKOAA	Zfp820	-0.350389	3.09719	0.27126	0.602488	0.999803	0.0599095	0.115959	-0.0560496	-0.0814254	NA	NA	NA	13.7381	4.39739	9.33415	3.30389	8.18536	12.1513	8.62349
Malignant	TKO_vs_DKOAA	Bcas1os1	-0.557008	-1.39803	0.134231	0.714085	0.999803	0.00607432	0.00586729	0.000207029	-0.0814625	NA	NA	NA	0	0.594729	0	0.30974	0	0.629603	0.491767
Malignant	TKO_vs_DKOAA	Rfc3	-0.308867	6.47739	0.35958	0.54874	0.999803	0.571343	0.584062	-0.0127188	-0.0815249	NA	NA	NA	54.9525	83.8748	64.4394	119.594	106.665	61.6801	131.969
Malignant	TKO_vs_DKOAA	Abhd10	-0.332297	3.91825	0.320408	0.571363	0.999803	0.185326	0.195754	-0.0104279	-0.0816198	NA	NA	NA	10.5851	9.51567	11.6958	22.2841	10.2682	25.6878	15.2799
Malignant	TKO_vs_DKOAA	Krt16	-0.525096	-1.1951	0.149705	0.698817	0.999803	0.0026203	0.00298699	-0.00036669	-0.081754	NA	NA	NA	0	0.324398	0.11246	0.671103	0.146167	0.0209868	1.15917
Malignant	TKO_vs_DKOAA	Ahsa2	-0.322548	5.71894	0.326674	0.567624	0.999803	0.479633	0.510774	-0.0311413	-0.0817974	NA	NA	NA	19.3685	60.7164	49.9321	59.7282	39.9402	48.7522	89.6597
Malignant	TKO_vs_DKOAA	5530601H04Rik	-0.313111	3.80483	0.338742	0.560556	0.999803	0.137446	0.177299	-0.0398525	-0.0818469	NA	NA	NA	13.5129	8.50643	17.6562	10.8925	13.6666	20.4621	12.7859
Malignant	TKO_vs_DKOAA	Btbd2	-0.316331	4.03214	0.346837	0.555909	0.999803	0.177108	0.192447	-0.015339	-0.0819004	NA	NA	NA	11.9364	8.66863	20.0178	18.3607	21.9616	18.5103	14.6476
Malignant	TKO_vs_DKOAA	Snca	-0.504452	-1.55121	0.160958	0.688276	0.999803	0.00119104	0.0024536	-0.00126255	-0.0819444	NA	NA	NA	0.90086	0.0901105	0.224919	0.0344155	0.475043	0.503682	0.0702525
Malignant	TKO_vs_DKOAA	Mdp1	-0.298246	4.7527	0.371979	0.541927	0.999803	0.25393	0.286751	-0.0328201	-0.0819553	NA	NA	NA	22.2963	18.743	32.051	24.8996	28.8315	40.6094	20.8825
Malignant	TKO_vs_DKOAA	Csf1r	-0.442468	1.72368	0.20036	0.65443	0.999803	0.0206051	0.0265628	-0.00595778	-0.0819601	NA	NA	NA	2.02694	1.11737	6.74758	1.44545	8.84311	1.49006	1.15917
Malignant	TKO_vs_DKOAA	Gen1	-0.376576	2.62721	0.265735	0.606207	0.999803	0.082182	0.084169	-0.00198699	-0.0820224	NA	NA	NA	4.5043	6.0374	1.68689	9.2922	4.64081	5.83432	10.6784
Malignant	TKO_vs_DKOAA	Gm26917	-0.335047	7.46497	0.288641	0.591092	0.999803	0.590758	0.663004	-0.0722466	-0.0820334	NA	NA	NA	77.2488	183.933	279.462	94.5739	92.3411	278.368	230.323
Malignant	TKO_vs_DKOAA	Dennd4b	-0.38779	1.04119	0.250228	0.616914	0.999803	0.0223916	0.03115	-0.00875837	-0.0820612	NA	NA	NA	2.47737	1.78419	1.79935	1.11851	1.5713	3.90354	1.42261
Malignant	TKO_vs_DKOAA	Utp11	-0.311789	7.12614	0.339025	0.560392	0.999803	0.670677	0.717517	-0.04684	-0.0820905	NA	NA	NA	85.1313	77.8194	115.609	227.435	138.457	183.088	149.796
Malignant	TKO_vs_DKOAA	Gm28511	-0.561279	-3.70159	0.134318	0.713997	0.999803	0	0	0	-0.0821173	NA	NA	NA	0.225215	0	0	0	0.0365418	0.0419735	0
Malignant	TKO_vs_DKOAA	Hnrnpab	-0.298479	8.89496	0.373565	0.541067	0.999803	0.910434	0.942714	-0.0322803	-0.082189	NA	NA	NA	312.599	569.696	379.551	471.166	348.243	548.048	702.507
Malignant	TKO_vs_DKOAA	Atp2b4	-0.341702	5.70718	0.299605	0.58413	0.999803	0.416151	0.447408	-0.0312572	-0.0822778	NA	NA	NA	52.9256	59.4369	33.1756	41.7461	41.7307	20.651	115.6
Malignant	TKO_vs_DKOAA	Mrps24	-0.3056	7.60697	0.346545	0.556075	0.999803	0.797642	0.854171	-0.0565294	-0.08229	NA	NA	NA	91.2121	183.501	251.797	181.301	154.645	217.024	284.663
Malignant	TKO_vs_DKOAA	Chrnb4	-0.544851	-2.96576	0.142158	0.706145	0.999803	0	0.000960102	-0.000960102	-0.0824093	NA	NA	NA	0	0.0540663	0.224919	0	0.0365418	0.188881	0.0351262
Malignant	TKO_vs_DKOAA	Slc39a3	-0.329909	3.47795	0.3208	0.571127	0.999803	0.119104	0.147216	-0.0281114	-0.0825123	NA	NA	NA	12.1616	12.9579	10.3463	4.57727	14.6533	10.1996	12.7508
Malignant	TKO_vs_DKOAA	Cdc6	-0.314141	3.94478	0.357171	0.550082	0.999803	0.156384	0.168338	-0.011954	-0.0825173	NA	NA	NA	12.1616	14.8322	11.021	17.4315	10.8164	19.3288	21.708
Malignant	TKO_vs_DKOAA	Nmi	-0.401884	4.34374	0.239535	0.624542	0.999803	0.204859	0.209942	-0.00508294	-0.082578	NA	NA	NA	4.72952	28.0784	28.5648	9.65356	37.5284	4.51215	28.5225
Malignant	TKO_vs_DKOAA	Slc25a43	-0.417082	0.754221	0.22595	0.634543	0.999803	0.0185803	0.0232558	-0.00467554	-0.082775	NA	NA	NA	2.02694	0.396486	1.34952	2.01331	2.95988	0.881444	1.86169
Malignant	TKO_vs_DKOAA	Gadd45gip1	-0.318869	7.18291	0.313851	0.575326	0.999803	0.686636	0.768189	-0.0815521	-0.0827991	NA	NA	NA	52.9256	101.753	192.081	178.324	114.924	170.245	206.314
Malignant	TKO_vs_DKOAA	Ndufa7	-0.279131	8.64451	0.415501	0.519191	0.999803	0.904002	0.946128	-0.0421257	-0.0828085	NA	NA	NA	371.83	311.133	416.326	367.111	422.715	461.562	450.195
Malignant	TKO_vs_DKOAA	Whrn	-0.378097	1.98589	0.257136	0.612095	0.999803	0.0320391	0.0602731	-0.028234	-0.0828791	NA	NA	NA	6.08081	1.26155	4.04855	2.71883	3.10605	5.43557	4.86498
Malignant	TKO_vs_DKOAA	Cacng6	-0.595084	-1.32443	0.123197	0.725592	0.999803	0.00619343	0.00576061	0.000432811	-0.0828996	NA	NA	NA	0	0.847038	0	0.120454	0.438501	0	0.772777
Malignant	TKO_vs_DKOAA	2810407A14Rik	-0.493751	-2.65261	0.170969	0.679252	0.999803	0.00131015	0.00149349	-0.000183345	-0.08295	NA	NA	NA	0	0.198243	0	0.0516233	0.109625	0.230854	0.0351262
Malignant	TKO_vs_DKOAA	Uqcrh	-0.295143	9.3995	0.390727	0.531918	0.999803	0.955336	0.980798	-0.0254621	-0.0829754	NA	NA	NA	462.141	568.02	606.607	824.751	534.935	917.94	812.593
Malignant	TKO_vs_DKOAA	1700030C12Rik	-0.485474	-1.3505	0.176283	0.674587	0.999803	0.0054788	0.00554726	-6.84589e-05	-0.0830031	NA	NA	NA	0	0.810994	0.11246	0.0516233	0.328876	0.398748	0.456641
Malignant	TKO_vs_DKOAA	Actr10	-0.304759	6.73169	0.386874	0.533947	0.999803	0.699023	0.693941	0.00508266	-0.0830495	NA	NA	NA	83.3296	117.774	56.3423	128.301	122.525	98.9316	136.22
Malignant	TKO_vs_DKOAA	Gm47271	-0.520201	-3.61984	0.156531	0.692371	0.999803	0	0	0	-0.083056	NA	NA	NA	0	0.0180221	0	0.0344155	0.0730836	0.0209868	0.0175631
Malignant	TKO_vs_DKOAA	Gm10522	-0.62433	-0.517112	0.113469	0.736228	0.999803	0.0100048	0.0112012	-0.00119643	-0.0831274	NA	NA	NA	0	1.00924	0	0.877596	0.109625	0	2.17783
Malignant	TKO_vs_DKOAA	Efhd2	-0.295315	5.03962	0.368209	0.543982	0.999803	0.30324	0.368039	-0.0647996	-0.0831458	NA	NA	NA	28.3771	36.1703	32.5008	22.6282	27.2967	30.074	52.7596
Malignant	TKO_vs_DKOAA	Alox8	-0.48415	0.54164	0.177377	0.673637	0.999803	0.0126251	0.0136548	-0.00102973	-0.0831533	NA	NA	NA	0.675645	2.99167	0.11246	0.808765	0.219251	3.18999	1.54555
Malignant	TKO_vs_DKOAA	4930549G23Rik	-0.4914	-3.07869	0.173396	0.677111	0.999803	0.00083373	0.000746746	8.69840281772345e-05	-0.0832137	NA	NA	NA	0	0.126155	0	0.0172078	0.0365418	0.083947	0.105379
Malignant	TKO_vs_DKOAA	Ssr2	-0.351415	9.07738	0.306503	0.579834	0.999803	0.891615	0.842757	0.0488585	-0.083377	NA	NA	NA	333.994	351.161	654.965	592.016	458.015	1179.16	211.688
Malignant	TKO_vs_DKOAA	Nkain1	-0.411488	1.15035	0.236079	0.627053	0.999803	0.0370414	0.0358438	0.00119762	-0.0834071	NA	NA	NA	0.675645	1.74814	1.23706	3.68246	2.15596	1.28019	4.12733
Malignant	TKO_vs_DKOAA	Gm12519	-0.604392	-3.62946	0.121402	0.727519	0.999803	0	0	0	-0.0835002	NA	NA	NA	0.225215	0	0	0	0.0365418	0.0629603	0
Malignant	TKO_vs_DKOAA	Nudt3	-0.293791	5.36201	0.409608	0.522168	0.999803	0.407099	0.414658	-0.00755895	-0.0835313	NA	NA	NA	26.5754	39.7207	38.7986	44.4821	47.0658	36.1602	54.5862
Malignant	TKO_vs_DKOAA	Zfp511	-0.320727	4.51137	0.359327	0.54888	0.999803	0.257265	0.257627	-0.000362116	-0.0835869	NA	NA	NA	11.0355	14.9583	24.2913	31.7139	25.6158	30.3888	21.1109
Malignant	TKO_vs_DKOAA	Sod2	-0.29525	7.27251	0.386599	0.534093	0.999803	0.696284	0.735865	-0.0395812	-0.0836044	NA	NA	NA	116.887	99.2657	164.191	182.97	154.06	217.759	146.705
Malignant	TKO_vs_DKOAA	A030001D20Rik	-0.388445	2.10011	0.25936	0.61056	0.999803	0.057051	0.0615532	-0.00450226	-0.0836074	NA	NA	NA	1.57651	3.18991	4.49839	5.50649	3.06951	8.94036	2.66959
Malignant	TKO_vs_DKOAA	Dnajc18	-0.329244	3.40725	0.3429	0.55816	0.999803	0.133159	0.136975	-0.00381596	-0.0836964	NA	NA	NA	5.17995	10.2185	13.0453	9.42986	13.959	12.2773	9.65971
Malignant	TKO_vs_DKOAA	Vamp7	-0.306842	5.02579	0.371447	0.542217	0.999803	0.30181	0.332409	-0.0305984	-0.0840627	NA	NA	NA	20.2694	21.7887	45.4337	30.5438	36.0667	44.6808	28.8211
Malignant	TKO_vs_DKOAA	Hmces	-0.314824	4.26995	0.374214	0.540716	0.999803	0.240829	0.218903	0.0219256	-0.0841082	NA	NA	NA	12.8373	17.3373	12.7079	26.5344	23.4233	24.2187	17.4577
Malignant	TKO_vs_DKOAA	Taf5l	-0.314469	4.00945	0.375219	0.540173	0.999803	0.201405	0.196501	0.00490447	-0.0841121	NA	NA	NA	11.2608	18.5988	12.1456	15.9344	15.4206	24.1138	14.753
Malignant	TKO_vs_DKOAA	4930471E19Rik	-0.563587	2.68336	0.139125	0.709153	0.999803	0.108504	0.105825	0.00267943	-0.0841217	NA	NA	NA	0	11.5702	0.449839	8.82759	3.54455	0.146907	19.5829
Malignant	TKO_vs_DKOAA	Vps26a	-0.318085	4.73488	0.365834	0.545284	0.999803	0.315746	0.320674	-0.00492861	-0.0841893	NA	NA	NA	18.2424	36.8912	16.7565	24.0048	28.1006	20.1893	41.6773
Malignant	TKO_vs_DKOAA	Hinfp	-0.380405	2.48916	0.273073	0.601278	0.999803	0.0865889	0.0884361	-0.00184725	-0.0841963	NA	NA	NA	3.60344	8.27214	2.47411	5.14512	2.66755	9.46503	7.0955
Malignant	TKO_vs_DKOAA	Ptrh1	-0.371864	3.26667	0.265265	0.606526	0.999803	0.075393	0.118413	-0.0430196	-0.0842244	NA	NA	NA	10.8103	1.89232	13.0453	8.4146	15.6764	7.53424	9.72997
Malignant	TKO_vs_DKOAA	Ddx49	-0.305521	4.77186	0.369425	0.543318	0.999803	0.26203	0.302752	-0.0407228	-0.0842431	NA	NA	NA	14.4138	23.5729	38.7986	22.1464	31.4625	31.4172	28.9616
Malignant	TKO_vs_DKOAA	BC003965	-0.311548	5.83632	0.334672	0.562921	0.999803	0.41091	0.495093	-0.0841829	-0.0842927	NA	NA	NA	40.0883	23.9514	76.3601	66.5252	51.597	77.8609	63.1394
Malignant	TKO_vs_DKOAA	Plekhb2	-0.352042	3.77391	0.312011	0.576448	0.999803	0.179848	0.181993	-0.0021452	-0.084403	NA	NA	NA	7.88253	13.877	9.22169	17.5175	17.2112	6.0232	23.4643
Malignant	TKO_vs_DKOAA	Trip11	-0.28945	5.26999	0.396484	0.528911	0.999803	0.336946	0.391722	-0.0547756	-0.0844527	NA	NA	NA	36.7101	39.5765	35.3123	29.15	31.8644	40.6094	56.4654
Malignant	TKO_vs_DKOAA	Fgl2	-0.373257	1.79499	0.281481	0.595732	0.999803	0.0301334	0.0361639	-0.00603046	-0.08447	NA	NA	NA	4.95473	3.51431	1.68689	2.09935	3.14259	4.65906	3.91657
Malignant	TKO_vs_DKOAA	Gm3550	-0.445944	-0.0242209	0.20851	0.647938	0.999803	0.0126251	0.0178152	-0.00519017	-0.0844816	NA	NA	NA	0.90086	0.666818	0.449839	1.15292	0.146167	1.1123	1.98463
Malignant	TKO_vs_DKOAA	Eif1ax	-0.283522	8.05559	0.398128	0.528057	0.999803	0.807408	0.882014	-0.0746058	-0.0844919	NA	NA	NA	278.366	180.491	217.947	296.662	292.955	285.546	310.042
Malignant	TKO_vs_DKOAA	Bckdha	-0.353128	3.67888	0.312322	0.576259	0.999803	0.179371	0.171858	0.0075128	-0.0845374	NA	NA	NA	9.0086	18.0401	6.52266	11.8217	8.51423	24.8483	10.3447
Malignant	TKO_vs_DKOAA	Nfkbie	-0.436617	2.93374	0.218661	0.640062	0.999803	0.0967127	0.078515	0.0181977	-0.0846346	NA	NA	NA	1.35129	10.0203	8.32202	6.45291	17.3208	0.965391	8.46542
Malignant	TKO_vs_DKOAA	Cstf1	-0.322744	3.66135	0.363242	0.546711	0.999803	0.165436	0.15191	0.0135264	-0.0846525	NA	NA	NA	6.75645	14.8322	11.4709	12.2003	15.8226	15.3623	11.5917
Malignant	TKO_vs_DKOAA	Cdc40	-0.309855	5.84354	0.380142	0.537527	0.999803	0.512863	0.526776	-0.0139129	-0.0846991	NA	NA	NA	28.6023	76.1253	51.5065	51.5717	49.9161	64.1985	79.4731
Malignant	TKO_vs_DKOAA	Gm11274	-0.610405	-3.49501	0.122406	0.72644	0.999803	0	0.000640068	-0.000640068	-0.0847787	NA	NA	NA	0	0.0720884	0	0	0.0365418	0	0.0878156
Malignant	TKO_vs_DKOAA	Ubash3a	-0.496195	-2.67921	0.176159	0.674695	0.999803	0.000952835	0.00128014	-0.000327302	-0.0848239	NA	NA	NA	0	0.0901105	0.224919	0.0344155	0.182709	0.167894	0.0175631
Malignant	TKO_vs_DKOAA	Ss18	-0.306539	5.08859	0.396718	0.528789	0.999803	0.373869	0.359078	0.0147902	-0.0848432	NA	NA	NA	19.3685	37.5761	26.6529	39.4746	32.4856	47.7239	34.3535
Malignant	TKO_vs_DKOAA	Smad2	-0.313993	5.08594	0.381283	0.536917	0.999803	0.378871	0.356625	0.0222462	-0.084849	NA	NA	NA	19.1433	39.2521	22.7169	41.4019	41.8769	27.7445	45.0494
Malignant	TKO_vs_DKOAA	Abce1	-0.301765	6.75426	0.385655	0.534592	0.999803	0.644235	0.678259	-0.0340237	-0.0848657	NA	NA	NA	59.0064	122.64	111.897	98.6866	90.1486	122.584	150.182
Malignant	TKO_vs_DKOAA	Fbxo8	-0.316983	3.88185	0.363818	0.546393	0.999803	0.17687	0.197354	-0.0204844	-0.0849106	NA	NA	NA	13.0625	19.4098	11.3584	9.25778	13.7397	17.3351	18.5818
Malignant	TKO_vs_DKOAA	Lrrc41	-0.286751	4.94973	0.423384	0.515253	0.999803	0.289185	0.318327	-0.029142	-0.084985	NA	NA	NA	30.6293	26.5285	29.4644	26.2074	38.0765	29.3185	35.7234
Malignant	TKO_vs_DKOAA	P4htm	-0.480896	-0.175109	0.186903	0.665507	0.999803	0.01596	0.0145082	0.00145177	-0.0850454	NA	NA	NA	0	1.85628	0.11246	0.602272	0.584668	1.19624	1.1416
Malignant	TKO_vs_DKOAA	Selenoh	-0.307725	8.21314	0.373055	0.541344	0.999803	0.745831	0.783657	-0.0378256	-0.0851194	NA	NA	NA	199.991	189.232	258.432	429.213	302.237	424.793	272.896
Malignant	TKO_vs_DKOAA	Ndufs4	-0.295181	7.50756	0.380912	0.537115	0.999803	0.763578	0.832089	-0.0685109	-0.0851378	NA	NA	NA	124.319	124.839	169.364	244.436	172.696	206.615	231.025
Malignant	TKO_vs_DKOAA	Gm15631	-0.571127	-3.76259	0.138971	0.709306	0.999803	0	0	0	-0.0851928	NA	NA	NA	0	0	0.11246	0	0	0.0629603	0
Malignant	TKO_vs_DKOAA	Gm7233	-0.571127	-3.76259	0.138971	0.709306	0.999803	0	0	0	-0.0851928	NA	NA	NA	0	0	0.11246	0	0	0.0629603	0
Malignant	TKO_vs_DKOAA	Gm49292	-0.571127	-3.76259	0.138971	0.709306	0.999803	0	0	0	-0.0851928	NA	NA	NA	0	0	0.11246	0	0	0.0629603	0
Malignant	TKO_vs_DKOAA	Tob2	-0.302287	5.71036	0.40797	0.523002	0.999803	0.44152	0.400043	0.0414771	-0.0852392	NA	NA	NA	45.4935	68.4119	35.8746	40.3006	72.6451	55.8038	47.5258
Malignant	TKO_vs_DKOAA	Rnf34	-0.305386	4.01841	0.38547	0.53469	0.999803	0.185684	0.212929	-0.0272457	-0.0852961	NA	NA	NA	13.2877	15.3548	15.8568	14.1276	13.8859	23.3792	17.1065
Malignant	TKO_vs_DKOAA	Slc18b1	-0.380031	1.57993	0.273501	0.600993	0.999803	0.0294188	0.0455515	-0.0161328	-0.0853923	NA	NA	NA	2.9278	2.14463	3.82363	1.60032	3.54455	1.95177	4.60154
Malignant	TKO_vs_DKOAA	Prr16	-0.567696	-0.742481	0.141235	0.707056	0.999803	0.00917103	0.00682739	0.00234364	-0.085465	NA	NA	NA	0	0.973193	0.11246	0.533441	1.16934	0.77651	0
Malignant	TKO_vs_DKOAA	Gm45877	-0.467218	-2.9101	0.198101	0.656258	0.999803	0.00119104	0.000746746	0.000444297	-0.085466	NA	NA	NA	0	0.108133	0	0.0688311	0.109625	0.146907	0.0351262
Malignant	TKO_vs_DKOAA	Kctd18	-0.368258	2.58753	0.281701	0.595588	0.999803	0.0668175	0.0984638	-0.0316463	-0.0855006	NA	NA	NA	7.65731	6.50598	4.04855	3.08019	3.69072	5.20471	11.539
Malignant	TKO_vs_DKOAA	Gm17484	-0.412483	0.506057	0.245423	0.620317	0.999803	0.0225107	0.0225091	1.6517563048539e-06	-0.0855434	NA	NA	NA	0.225215	1.85628	1.01214	1.44545	1.1328	1.76289	1.87925
Malignant	TKO_vs_DKOAA	Pnck	-0.511664	0.372302	0.1697	0.680379	0.999803	0.0219152	0.0209089	0.0010063	-0.0855754	NA	NA	NA	0	0.324398	0.224919	3.37272	0.657752	2.47644	1.26454
Malignant	TKO_vs_DKOAA	Ctdp1	-0.367479	3.60123	0.29806	0.585101	0.999803	0.187828	0.160337	0.0274904	-0.0856024	NA	NA	NA	3.60344	16.5082	6.18528	16.313	16.188	8.96134	16.5269
Malignant	TKO_vs_DKOAA	Oard1	-0.29243	5.18928	0.413697	0.520099	0.999803	0.346236	0.378494	-0.0322574	-0.0857033	NA	NA	NA	31.7553	30.2411	28.0025	42.8301	32.5953	44.1561	45.3655
Malignant	TKO_vs_DKOAA	Rdh9	-0.547846	-3.54753	0.151102	0.697484	0.999803	0	0	0	-0.0857191	NA	NA	NA	0.225215	0.0180221	0	0	0	0.0629603	0.0351262
Malignant	TKO_vs_DKOAA	Bub1b	-0.333353	5.01719	0.347593	0.555479	0.999803	0.257623	0.264775	-0.00715223	-0.0857247	NA	NA	NA	31.5301	36.2785	10.6837	37.7366	25.1042	39.4761	45.3831
Malignant	TKO_vs_DKOAA	Guf1	-0.322586	3.54307	0.353613	0.552075	0.999803	0.134707	0.165138	-0.0304306	-0.0857605	NA	NA	NA	10.3599	11.2278	11.3584	8.96525	7.74686	15.3203	16.1932
Malignant	TKO_vs_DKOAA	Pkmyt1	-0.352132	3.29122	0.316485	0.573728	0.999803	0.101358	0.113825	-0.0124677	-0.0860268	NA	NA	NA	13.2877	4.61366	5.2856	11.7529	14.032	8.20582	11.0296
Malignant	TKO_vs_DKOAA	Elk3	-0.342705	4.8797	0.32216	0.570312	0.999803	0.239162	0.268722	-0.0295605	-0.0860521	NA	NA	NA	34.6831	15.2287	30.0267	25.6396	54.0453	12.0884	34.0724
Malignant	TKO_vs_DKOAA	Usp25	-0.301781	4.36937	0.390849	0.531853	0.999803	0.203311	0.243333	-0.0400215	-0.0860626	NA	NA	NA	17.3416	16.7065	24.966	16.0032	18.8556	29.1926	21.2162
Malignant	TKO_vs_DKOAA	Reps1	-0.324619	3.89094	0.354978	0.551309	0.999803	0.165555	0.191487	-0.0259321	-0.0861251	NA	NA	NA	17.792	17.932	8.20956	9.48148	17.2843	14.208	18.5642
Malignant	TKO_vs_DKOAA	Gm12089	-0.442182	-2.828	0.220271	0.638834	0.999803	0	0.00149349	-0.00149349	-0.0861825	NA	NA	NA	0.225215	0.0720884	0	0.0688311	0.0365418	0.125921	0.122942
Malignant	TKO_vs_DKOAA	Tubb1	-0.561032	-3.7755	0.146707	0.701702	0.999803	0	0	0	-0.0863132	NA	NA	NA	0	0.0360442	0	0	0.0365418	0.0209868	0.0175631
Malignant	TKO_vs_DKOAA	Gm44709	-0.561032	-3.7755	0.146707	0.701702	0.999803	0	0	0	-0.0863132	NA	NA	NA	0	0.0360442	0	0	0.0365418	0.0209868	0.0175631
Malignant	TKO_vs_DKOAA	Tmem185b	-0.335416	3.04048	0.336565	0.561819	0.999803	0.0809909	0.109132	-0.0281407	-0.086353	NA	NA	NA	10.1347	4.86597	7.98464	6.59058	10.1586	10.4304	7.13062
Malignant	TKO_vs_DKOAA	2810408A11Rik	-0.467184	-0.0892196	0.201628	0.65341	0.999803	0.0157218	0.0163217	-0.000599969	-0.0863942	NA	NA	NA	0.225215	1.80221	0.224919	0.567856	0.255792	1.44809	1.40505
Malignant	TKO_vs_DKOAA	Pmpcb	-0.330169	5.93196	0.361746	0.547538	0.999803	0.500715	0.455835	0.0448793	-0.0865414	NA	NA	NA	31.9805	39.6847	55.2177	92.6294	79.8803	85.2272	42.2042
Malignant	TKO_vs_DKOAA	Gm48607	-0.608412	-3.32747	0.127819	0.720704	0.999803	0	0	0	-0.0865423	NA	NA	NA	0.225215	0	0	0.0344155	0.146167	0	0.0351262
Malignant	TKO_vs_DKOAA	Klhdc2	-0.341046	6.65694	0.344087	0.557479	0.999803	0.695331	0.688073	0.00725772	-0.0865523	NA	NA	NA	71.168	122.929	31.9385	135.735	87.0791	133.937	123.012
Malignant	TKO_vs_DKOAA	Tpt1	-0.313005	12.3431	0.396191	0.529063	0.999803	0.998809	0.99968	-0.000871009	-0.0866189	NA	NA	NA	2438.18	5976.32	4095.11	6317.35	5522.19	6028.38	5991.38
Malignant	TKO_vs_DKOAA	Sec11c	-0.372163	7.50833	0.291254	0.589418	0.999803	0.749285	0.764455	-0.0151695	-0.086736	NA	NA	NA	40.3135	171.913	221.096	212.929	190.529	85.563	351.526
Malignant	TKO_vs_DKOAA	Gm7008	-0.422911	-0.417897	0.240995	0.623489	0.999803	0.0108385	0.0120546	-0.00121612	-0.0868748	NA	NA	NA	0.45043	0.792972	0.337379	0.722726	0.328876	1.28019	0.807903
Malignant	TKO_vs_DKOAA	Traip	-0.36503	2.85218	0.30205	0.5826	0.999803	0.0850405	0.0994239	-0.0143834	-0.0868785	NA	NA	NA	8.10774	5.55081	3.03641	8.81038	5.18893	12.9278	6.49835
Malignant	TKO_vs_DKOAA	Grid2	-0.653308	-2.93287	0.113493	0.736202	0.999803	0.00119104	0.000853424	0.000337619	-0.0868919	NA	NA	NA	0	0.180221	0	0	0.109625	0.167894	0
Malignant	TKO_vs_DKOAA	Ncf1	-0.534927	4.38554	0.139847	0.708433	0.999803	0.0303716	0.116386	-0.0860141	-0.0869671	NA	NA	NA	37.1605	0.68484	31.8261	0.516233	10.1586	65.3527	0.56202
Malignant	TKO_vs_DKOAA	Lyz2	-0.446831	5.64757	0.199152	0.655406	0.999803	0.113268	0.175379	-0.0621105	-0.0870812	NA	NA	NA	5.17995	6.6862	128.766	32.6776	100.636	52.4879	24.0615
Malignant	TKO_vs_DKOAA	Rps15	-0.292935	10.3221	0.440208	0.507022	0.999803	0.982134	0.990079	-0.00794459	-0.0870945	NA	NA	NA	1042.75	1481.88	1124.37	1020.7	1330.6	1349.45	1610.84
Malignant	TKO_vs_DKOAA	Cabp4	-0.456689	-1.56342	0.2128	0.644582	0.999803	0.00440686	0.00448048	-7.36175e-05	-0.0871072	NA	NA	NA	0.225215	0.414508	0	0.240909	0.40196	0.146907	0.456641
Malignant	TKO_vs_DKOAA	Lhpp	-0.411841	1.72987	0.252852	0.615074	0.999803	0.0485946	0.0507787	-0.00218418	-0.0871182	NA	NA	NA	0.675645	1.42375	3.48625	5.62694	3.65418	4.36524	3.38968
Malignant	TKO_vs_DKOAA	Atg12	-0.311083	4.90194	0.404886	0.524576	0.999803	0.339566	0.335609	0.00395733	-0.087164	NA	NA	NA	15.0894	35.918	25.3034	31.5763	34.3858	31.1653	35.2843
Malignant	TKO_vs_DKOAA	Mcph1	-0.347941	3.69914	0.323242	0.569666	0.999803	0.157337	0.182633	-0.025296	-0.0871806	NA	NA	NA	5.85559	16.8687	13.4952	9.89447	9.39124	11.2699	23.5873
Malignant	TKO_vs_DKOAA	2810408I11Rik	-0.324344	4.15876	0.365439	0.545501	0.999803	0.170319	0.192661	-0.0223414	-0.087276	NA	NA	NA	11.0355	12.4893	22.4919	18.1714	23.5329	12.634	24.2195
Malignant	TKO_vs_DKOAA	Gps1	-0.290894	6.43706	0.404919	0.52456	0.999803	0.53061	0.601771	-0.071161	-0.0873103	NA	NA	NA	70.0419	57.8509	104.587	83.6298	88.7234	107.599	93.6817
Malignant	TKO_vs_DKOAA	Arl4d	-0.452007	2.41591	0.217559	0.640906	0.999803	0.0613387	0.0518455	0.0094932	-0.0873381	NA	NA	NA	3.37823	8.41632	4.83577	1.53149	2.0098	15.4463	1.22942
Malignant	TKO_vs_DKOAA	Hnrnpr	-0.303073	6.66544	0.402176	0.525968	0.999803	0.635064	0.668018	-0.0329536	-0.0873566	NA	NA	NA	95.266	106.961	58.7039	107.824	82.0728	128.922	130.336
Malignant	TKO_vs_DKOAA	Faim	-0.350398	4.90628	0.318661	0.572413	0.999803	0.348618	0.37796	-0.0293419	-0.0873892	NA	NA	NA	18.9181	23.8432	14.2824	49.8165	16.3707	33.4529	52.6367
Malignant	TKO_vs_DKOAA	Naa38	-0.305039	6.43391	0.37455	0.540534	0.999803	0.51334	0.585983	-0.0726428	-0.0874196	NA	NA	NA	71.3932	45.8662	118.982	77.7619	94.3143	115.364	81.1416
Malignant	TKO_vs_DKOAA	Gm14296	-0.356647	2.78279	0.315691	0.574209	0.999803	0.0699142	0.0883294	-0.0184152	-0.0875093	NA	NA	NA	7.4321	3.29804	7.5348	6.22921	10.0855	8.68852	4.58397
Malignant	TKO_vs_DKOAA	Mob2	-0.34315	4.35212	0.347209	0.555697	0.999803	0.257146	0.238959	0.0181874	-0.0875877	NA	NA	NA	11.486	22.2393	16.644	22.4733	14.0686	40.7982	14.7003
Malignant	TKO_vs_DKOAA	Zfp954	-0.381781	1.3572	0.288656	0.591083	0.999803	0.0325155	0.0378707	-0.00535522	-0.0876471	NA	NA	NA	1.57651	1.76617	2.69903	2.75324	2.59447	3.9665	2.10757
Malignant	TKO_vs_DKOAA	Gm26981	-0.511904	-1.03697	0.176272	0.674597	0.999803	0.00571701	0.00736079	-0.00164378	-0.0876567	NA	NA	NA	0.225215	0.810994	0.337379	0.0172078	0.255792	1.07032	0.210757
Malignant	TKO_vs_DKOAA	Dr1	-0.298559	4.69851	0.420932	0.516472	0.999803	0.27799	0.303179	-0.0251895	-0.0878305	NA	NA	NA	17.3416	22.8881	28.1149	25.8633	26.7851	26.3594	33.9319
Malignant	TKO_vs_DKOAA	Pcbp4	-0.383224	5.76771	0.290439	0.589939	0.999803	0.50667	0.484212	0.0224582	-0.0878765	NA	NA	NA	20.0441	72.5209	18.3309	81.3411	23.7522	88.5851	76.101
Malignant	TKO_vs_DKOAA	AW146154	-0.405752	0.768363	0.261843	0.608857	0.999803	0.0195331	0.0266695	-0.0071364	-0.0880574	NA	NA	NA	2.47737	1.26155	0.787218	1.37662	1.3155	3.00111	1.38749
Malignant	TKO_vs_DKOAA	Atp5g2	-0.338067	9.95684	0.347744	0.555393	0.999803	0.963792	0.983785	-0.0199927	-0.0880684	NA	NA	NA	559.434	690.661	781.932	1538.67	923.849	654.052	1807.58
Malignant	TKO_vs_DKOAA	Lct	-0.541532	-1.53364	0.160352	0.688833	0.999803	0.00083373	0.00576061	-0.00492688	-0.0880984	NA	NA	NA	0.225215	0.0360442	0.787218	0.0344155	0.182709	0.083947	0.79034
Malignant	TKO_vs_DKOAA	Ndel1	-0.30334	5.32271	0.408455	0.522755	0.999803	0.355646	0.386815	-0.031169	-0.088115	NA	NA	NA	31.0797	44.9471	46.1085	23.1272	49.4776	40.5044	44.4874
Malignant	TKO_vs_DKOAA	Zfp977	-0.680149	-2.82184	0.108065	0.742358	0.999803	0	0.00138681	-0.00138681	-0.0881242	NA	NA	NA	0.45043	0	0	0	0.0730836	0.272828	0.0175631
Malignant	TKO_vs_DKOAA	Sfxn5	-0.40429	1.38875	0.266959	0.605379	0.999803	0.0354931	0.0359505	-0.000457409	-0.0881645	NA	NA	NA	0.675645	2.25276	3.26133	2.65	4.38501	1.76289	2.8101
Malignant	TKO_vs_DKOAA	Gtf2a1	-0.327663	4.07165	0.366107	0.545134	0.999803	0.189376	0.211329	-0.0219533	-0.0882335	NA	NA	NA	19.3685	14.2194	9.55907	17.3282	20.3538	11.4588	25.0274
Malignant	TKO_vs_DKOAA	Esf1	-0.307677	6.63022	0.419232	0.517321	0.999803	0.629466	0.585236	0.0442307	-0.0882418	NA	NA	NA	64.4115	106.763	86.4815	101.526	96.6895	151.713	85.3216
Malignant	TKO_vs_DKOAA	Mall	-0.479434	-1.91602	0.200056	0.654675	0.999803	0.00297761	0.00362705	-0.000649445	-0.0882606	NA	NA	NA	0.225215	0.34242	0	0.103247	0.255792	0.083947	0.403952
Malignant	TKO_vs_DKOAA	Adck1	-0.350829	3.22361	0.31795	0.572842	0.999803	0.0771796	0.117773	-0.040593	-0.0883343	NA	NA	NA	9.45903	4.92003	13.7201	5.29999	14.1417	8.16385	9.39627
Malignant	TKO_vs_DKOAA	Shisa2	-0.517583	0.74953	0.175828	0.674984	0.999803	0.0272749	0.0226157	0.00465915	-0.0883568	NA	NA	NA	0	2.32485	0.337379	2.54675	0.511585	4.65906	0.632272
Malignant	TKO_vs_DKOAA	Src	-0.362122	3.46418	0.322577	0.570063	0.999803	0.143163	0.142415	0.00074822	-0.0883857	NA	NA	NA	4.05387	10.0203	10.9086	13.9039	15.8591	6.14912	15.7892
Malignant	TKO_vs_DKOAA	Aunip	-0.384142	3.69438	0.292119	0.588866	0.999803	0.156622	0.158524	-0.00190137	-0.0885144	NA	NA	NA	4.5043	11.5341	4.94823	24.263	9.35469	16.0968	19.2316
Malignant	TKO_vs_DKOAA	Sertad2	-0.299582	5.37772	0.424839	0.514532	0.999803	0.356956	0.380841	-0.0238849	-0.0885204	NA	NA	NA	41.2144	46.8935	36.9992	26.0698	49.6968	51.1027	38.674
Malignant	TKO_vs_DKOAA	Gm11973	-0.513396	-2.5321	0.178743	0.672456	0.999803	0.00107194	0.00170685	-0.00063491	-0.0885329	NA	NA	NA	0	0.234287	0	0.0516233	0.0365418	0.272828	0.105379
Malignant	TKO_vs_DKOAA	Melk	-0.337159	4.37767	0.341068	0.559214	0.999803	0.163888	0.205035	-0.0411476	-0.0886085	NA	NA	NA	26.3502	13.8049	7.87218	26.5516	19.9884	20.2312	30.3315
Malignant	TKO_vs_DKOAA	Tasor2	-0.294301	5.05469	0.428566	0.512693	0.999803	0.320629	0.358332	-0.0377027	-0.0886086	NA	NA	NA	28.1519	26.6907	30.3641	35.7233	32.1933	33.4949	45.5938
Malignant	TKO_vs_DKOAA	Proser3	-0.393682	1.59759	0.281138	0.595956	0.999803	0.0358504	0.0378707	-0.0020203	-0.0886729	NA	NA	NA	3.60344	1.74814	1.91181	3.26948	5.29856	3.25295	1.75631
Malignant	TKO_vs_DKOAA	A030014E15Rik	-0.577908	-3.37259	0.146298	0.702099	0.999803	0.000595522	0	0.000595522	-0.0887677	NA	NA	NA	0	0.0901105	0	0	0.109625	0.0209868	0.0351262
Malignant	TKO_vs_DKOAA	P3h2	-0.501187	2.28703	0.177257	0.673742	0.999803	0.0235827	0.056326	-0.0327433	-0.0887715	NA	NA	NA	8.33296	0.810994	5.73544	1.73798	5.04277	12.2773	0.105379
Malignant	TKO_vs_DKOAA	Rpl24	-0.339633	11.1802	0.358451	0.549368	0.999803	0.992973	0.99776	-0.00478692	-0.088774	NA	NA	NA	1324.94	1497.31	3204.99	2306.03	1795.04	4424.28	1689.66
Malignant	TKO_vs_DKOAA	Pip4p2	-0.312646	4.78752	0.413835	0.520029	0.999803	0.312768	0.305313	0.00745542	-0.0887878	NA	NA	NA	24.3232	32.638	15.5194	27.2571	35.9206	24.3656	32.8255
Malignant	TKO_vs_DKOAA	Lefty2	-0.579576	-3.26787	0.145794	0.702587	0.999803	0.000714626	0	0.000714626	-0.0888488	NA	NA	NA	0	0.108133	0	0	0.109625	0.0629603	0.0175631
Malignant	TKO_vs_DKOAA	Gm16230	-0.426581	-1.49383	0.247996	0.618489	0.999803	0.00393044	0.00458716	-0.000656713	-0.0890722	NA	NA	NA	0	0.270331	0.449839	0.240909	0.475043	0.251841	0.333699
Malignant	TKO_vs_DKOAA	Nsmaf	-0.332919	3.03274	0.370691	0.542628	0.999803	0.106717	0.114572	-0.00785474	-0.0890837	NA	NA	NA	5.40516	8.0739	7.75972	7.88116	9.42778	8.96134	9.29089
Malignant	TKO_vs_DKOAA	Raly	-0.298957	7.51706	0.442802	0.505773	0.999803	0.776918	0.784084	-0.00716606	-0.0891388	NA	NA	NA	137.381	168.633	147.322	213.153	209.786	230.938	174.507
Malignant	TKO_vs_DKOAA	Gm29346	-0.518042	-1.65083	0.17805	0.673054	0.999803	0.00404955	0.00480051	-0.000750965	-0.0891443	NA	NA	NA	0	0.234287	0.11246	0.395779	0.219251	0.0209868	0.684961
Malignant	TKO_vs_DKOAA	Asf1a	-0.311609	5.87644	0.408927	0.522515	0.999803	0.496308	0.512161	-0.0158535	-0.0892356	NA	NA	NA	45.9439	60.0316	33.2881	73.3051	49.4776	76.1819	72.483
Malignant	TKO_vs_DKOAA	Papola	-0.309509	6.61963	0.407984	0.522994	0.999803	0.635422	0.659804	-0.0243821	-0.089252	NA	NA	NA	101.797	92.4533	51.9564	110.302	84.1192	122.101	125.172
Malignant	TKO_vs_DKOAA	Gm50240	-0.36745	2.85127	0.305277	0.580593	0.999803	0.061696	0.0906763	-0.0289803	-0.0892796	NA	NA	NA	9.23382	2.90156	8.43447	5.12792	10.1586	9.63292	4.77717
Malignant	TKO_vs_DKOAA	Bola1	-0.338205	6.39671	0.359358	0.548863	0.999803	0.571343	0.584596	-0.0132522	-0.0892825	NA	NA	NA	33.7823	79.8919	98.1773	90.4613	57.0417	147.369	82.5115
Malignant	TKO_vs_DKOAA	Rnf40	-0.344324	2.9322	0.352919	0.552466	0.999803	0.0987375	0.105931	-0.00719381	-0.0893689	NA	NA	NA	6.30602	8.975	5.96036	5.85064	7.23527	11.6686	6.97256
Malignant	TKO_vs_DKOAA	1700012B07Rik	-0.556163	-3.1877	0.158736	0.690323	0.999803	0.00083373	0.000746746	8.69840281772345e-05	-0.0895132	NA	NA	NA	0	0	0	0.120454	0.0730836	0.0419735	0.0878156
Malignant	TKO_vs_DKOAA	Rfc2	-0.33136	6.44351	0.361307	0.547781	0.999803	0.502978	0.537337	-0.0343597	-0.0895912	NA	NA	NA	45.2682	46.9656	133.265	87.6736	127.714	89.0888	78.8233
Malignant	TKO_vs_DKOAA	D730045B01Rik	-0.416481	2.42823	0.260286	0.609924	0.999803	0.0831348	0.0865159	-0.00338107	-0.089731	NA	NA	NA	1.80172	5.65894	3.59871	7.33051	4.8966	1.7419	12.0132
Malignant	TKO_vs_DKOAA	Nol10	-0.344347	3.76986	0.358843	0.54915	0.999803	0.182706	0.184766	-0.00206032	-0.0898213	NA	NA	NA	9.68425	18.2924	6.52266	13.9899	11.6568	14.292	20.4962
Malignant	TKO_vs_DKOAA	Ly9	-0.493065	1.79343	0.191913	0.661329	0.999803	0.0183421	0.0331769	-0.0148348	-0.0898595	NA	NA	NA	3.60344	0.594729	6.4102	1.17013	9.93936	1.99374	0.368825
Malignant	TKO_vs_DKOAA	H3f3aos	-0.45787	0.138268	0.223278	0.636554	0.999803	0.0167937	0.0172818	-0.000488132	-0.0898619	NA	NA	NA	0.225215	1.40572	0.787218	0.998051	0.548127	2.66532	0.474204
Malignant	TKO_vs_DKOAA	Pomgnt2	-0.429389	1.72435	0.238892	0.625008	0.999803	0.0260838	0.0519522	-0.0258684	-0.0899117	NA	NA	NA	5.17995	0.540663	3.14887	2.6672	1.71746	6.23307	3.42481
Malignant	TKO_vs_DKOAA	Ddx39	-0.341122	7.18436	0.320958	0.571033	0.999803	0.559195	0.642842	-0.083647	-0.0899517	NA	NA	NA	68.4654	72.3767	105.6	275.169	194.475	154.358	147.109
Malignant	TKO_vs_DKOAA	Nlrp6	-0.601093	-3.1712	0.139972	0.708309	0.999803	0.000714626	0.000853424	-0.000138798	-0.0900426	NA	NA	NA	0	0.108133	0	0.0172078	0.0365418	0.167894	0
Malignant	TKO_vs_DKOAA	Sptlc2	-0.32216	4.814	0.383251	0.535868	0.999803	0.251429	0.284937	-0.0335078	-0.0902113	NA	NA	NA	33.7823	18.3645	24.7411	24.6932	46.0426	17.7758	31.1921
Malignant	TKO_vs_DKOAA	Prss30	-0.53787	-2.99576	0.170994	0.67923	0.999803	0.00107194	0.000746746	0.000325193	-0.0903531	NA	NA	NA	0	0.108133	0	0.0516233	0.219251	0.0419735	0.0175631
Malignant	TKO_vs_DKOAA	Stk32c	-0.483978	-0.325132	0.203501	0.65191	0.999803	0.00940924	0.0142949	-0.00488562	-0.0903686	NA	NA	NA	0.225215	0.378464	1.01214	0.843181	0.109625	0.524669	1.98463
Malignant	TKO_vs_DKOAA	Gm28196	-0.568736	-3.49648	0.155571	0.693267	0.999803	0	0	0	-0.0904855	NA	NA	NA	0	0.0180221	0	0.0516233	0.0730836	0.0629603	0
Malignant	TKO_vs_DKOAA	Fbxo38	-0.331448	3.84782	0.387154	0.533799	0.999803	0.181634	0.183273	-0.00163877	-0.090508	NA	NA	NA	7.88253	18.2023	13.945	11.4088	18.6363	13.2636	16.9308
Malignant	TKO_vs_DKOAA	Tpst1	-0.377816	4.18736	0.312833	0.575947	0.999803	0.23809	0.203862	0.0342278	-0.0906374	NA	NA	NA	3.37823	16.292	16.644	27.7389	27.0775	14.4389	21.3216
Malignant	TKO_vs_DKOAA	Cpsf2	-0.308269	5.82001	0.418232	0.517821	0.999803	0.466532	0.49616	-0.0296279	-0.0907201	NA	NA	NA	52.9256	53.4896	31.8261	66.4908	54.4838	55.7198	80.0527
Malignant	TKO_vs_DKOAA	Tbc1d32	-0.359324	2.27776	0.333262	0.563745	0.999803	0.0591949	0.0735012	-0.0143063	-0.0907215	NA	NA	NA	3.60344	5.33454	4.94823	3.16623	4.71389	4.93189	6.79693
Malignant	TKO_vs_DKOAA	Adam1a	-0.413326	0.0382716	0.269717	0.603522	0.999803	0.0123869	0.0139748	-0.00158797	-0.0907894	NA	NA	NA	0.90086	0.919127	0.674758	0.877596	1.64438	1.19624	0.56202
Malignant	TKO_vs_DKOAA	Ankrd13b	-0.357393	2.82501	0.344673	0.557144	0.999803	0.0995712	0.0993173	0.000253964	-0.0907895	NA	NA	NA	2.9278	8.29016	6.9725	6.67662	7.56415	9.25516	7.35894
Malignant	TKO_vs_DKOAA	Ino80	-0.300453	4.51097	0.4467	0.503906	0.999803	0.247022	0.264135	-0.0171124	-0.0909602	NA	NA	NA	16.6659	20.7254	22.6044	22.6454	25.1407	24.5545	26.8013
Malignant	TKO_vs_DKOAA	Wars2	-0.350132	2.49398	0.350022	0.554101	0.999803	0.0671748	0.0806486	-0.0134738	-0.0909875	NA	NA	NA	4.27909	4.6497	6.18528	4.81818	5.81014	7.63918	5.6202
Malignant	TKO_vs_DKOAA	Lep	-0.670125	-3.57778	0.117755	0.731482	0.999803	0	0	0	-0.0910006	NA	NA	NA	0.225215	0	0	0	0.109625	0	0.0175631
Malignant	TKO_vs_DKOAA	Eif4h	-0.310376	7.50866	0.422923	0.515482	0.999803	0.746189	0.767229	-0.0210398	-0.0912013	NA	NA	NA	126.12	136.283	236.84	160.996	253.892	201.158	159.052
Malignant	TKO_vs_DKOAA	Cxcr2	-0.485683	-1.30919	0.206815	0.649275	0.999803	0.00369223	0.00522722	-0.00153499	-0.0912398	NA	NA	NA	0	0.126155	0.674758	0.344155	0.219251	0.818483	0.193194
Malignant	TKO_vs_DKOAA	Srcap	-0.327463	4.24203	0.371964	0.541936	0.999803	0.202358	0.251547	-0.0491886	-0.0914077	NA	NA	NA	22.9719	17.0669	11.5833	16.5195	11.803	27.3038	24.8342
Malignant	TKO_vs_DKOAA	Gsg1	-0.499751	-1.78508	0.198267	0.656123	0.999803	0.00357313	0.00298699	0.000586145	-0.0914617	NA	NA	NA	0	0.360442	0.11246	0.189285	0.657752	0.083947	0.122942
Malignant	TKO_vs_DKOAA	Galm	-0.416397	2.06587	0.268674	0.604223	0.999803	0.0452596	0.050032	-0.00477236	-0.0915436	NA	NA	NA	3.60344	3.76662	4.49839	2.59837	9.31815	1.1123	4.03952
Malignant	TKO_vs_DKOAA	Slc36a1	-0.389594	2.49941	0.287272	0.591974	0.999803	0.0441877	0.0769149	-0.0327272	-0.0916127	NA	NA	NA	6.30602	2.57716	8.43447	2.65	5.73706	9.8218	3.79363
Malignant	TKO_vs_DKOAA	Ankfy1	-0.31745	4.32113	0.392174	0.531159	0.999803	0.199142	0.249947	-0.0508042	-0.091659	NA	NA	NA	18.2424	16.4181	22.9418	14.5922	22.5828	14.292	30.472
Malignant	TKO_vs_DKOAA	Sqstm1	-0.352175	7.10316	0.339805	0.559942	0.999803	0.681634	0.715276	-0.0336422	-0.0916818	NA	NA	NA	88.96	192.548	105.937	103.866	158.482	55.2371	256.861
Malignant	TKO_vs_DKOAA	Ndufs8	-0.317733	6.99409	0.409722	0.52211	0.999803	0.691282	0.713676	-0.0223946	-0.0916845	NA	NA	NA	73.6453	109.142	141.024	137.008	181.503	91.2294	158.296
Malignant	TKO_vs_DKOAA	Trappc6b	-0.316013	5.78978	0.414948	0.519468	0.999803	0.481062	0.501067	-0.0200044	-0.0916852	NA	NA	NA	54.0516	39.2701	30.589	76.0756	62.6326	60.3789	63.8068
Malignant	TKO_vs_DKOAA	Bahd1	-0.36887	1.89753	0.324271	0.569052	0.999803	0.0406146	0.0557926	-0.015178	-0.0916878	NA	NA	NA	2.9278	2.84749	4.72331	2.58117	4.0196	4.51215	4.07464
Malignant	TKO_vs_DKOAA	Gm15852	-0.629503	-2.07137	0.133291	0.715044	0.999803	0.0028585	0.00224024	0.000618265	-0.0916979	NA	NA	NA	0	0.43253	0	0.0516233	0.584668	0	0.0878156
Malignant	TKO_vs_DKOAA	Meioc	-0.570516	-3.49398	0.158327	0.690701	0.999803	0	0.00053339	-0.00053339	-0.0917363	NA	NA	NA	0	0.0540663	0	0.0172078	0	0.104934	0.0175631
Malignant	TKO_vs_DKOAA	Serpinb9b	-0.497637	-0.457576	0.201098	0.653836	0.999803	0.0103621	0.0103478	1.43067507635958e-05	-0.0918295	NA	NA	NA	0.225215	0.162199	0.11246	1.60032	0.840461	0.356775	1.19429
Malignant	TKO_vs_DKOAA	Per2	-0.416452	1.91592	0.270565	0.602953	0.999803	0.0387089	0.0435246	-0.00481573	-0.0919419	NA	NA	NA	4.05387	4.10904	3.82363	1.1013	8.00265	2.49742	2.51153
Malignant	TKO_vs_DKOAA	Ptpn22	-0.452035	1.6669	0.237516	0.626006	0.999803	0.0397808	0.0413911	-0.00161023	-0.0921016	NA	NA	NA	0.225215	2.6132	3.48625	4.23311	5.37164	1.13328	4.54885
Malignant	TKO_vs_DKOAA	Fndc4	-0.498291	2.96905	0.188075	0.664524	0.999803	0.0518104	0.0944101	-0.0425997	-0.092209	NA	NA	NA	12.1616	0.576707	7.42234	6.43571	2.41176	24.8483	0.737651
Malignant	TKO_vs_DKOAA	Eri2	-0.388529	2.28436	0.296316	0.586201	0.999803	0.0544307	0.0783017	-0.023871	-0.0922719	NA	NA	NA	6.75645	3.62244	2.36165	4.38798	2.37522	6.63181	7.62239
Malignant	TKO_vs_DKOAA	Rbfa	-0.321647	5.46025	0.420536	0.51667	0.999803	0.456051	0.428846	0.0272048	-0.0923124	NA	NA	NA	20.7198	54.5889	36.0996	47.1149	53.7164	44.1142	51.2492
Malignant	TKO_vs_DKOAA	St8sia4	-0.488654	-0.166518	0.208053	0.648298	0.999803	0.00571701	0.00949435	-0.00377734	-0.0923244	NA	NA	NA	0.45043	0.576707	1.46198	0.378571	1.20588	1.69993	0.0878156
Malignant	TKO_vs_DKOAA	Cdkn2a	-0.324827	10.0525	0.405058	0.524489	0.999803	0.955693	0.97013	-0.014437	-0.0923516	NA	NA	NA	528.805	766.804	1043.51	1493.34	1400.57	1031.5	1168.47
Malignant	TKO_vs_DKOAA	Pgk1	-0.322937	8.93978	0.368174	0.544001	0.999803	0.838018	0.921592	-0.0835735	-0.0925204	NA	NA	NA	520.022	279.811	292.957	680.585	456.48	430.816	776.377
Malignant	TKO_vs_DKOAA	Rcbtb2	-0.321887	4.97135	0.405135	0.524449	0.999803	0.286803	0.313207	-0.0264035	-0.092606	NA	NA	NA	30.1788	16.0757	27.89	39.01	40.7806	39.8329	25.4314
Malignant	TKO_vs_DKOAA	Trbc1	-0.468867	-1.90271	0.226236	0.634329	0.999803	0.00154836	0.00181353	-0.00026517	-0.0927128	NA	NA	NA	0	0.252309	0.337379	0.0860389	0.438501	0.188881	0.140505
Malignant	TKO_vs_DKOAA	Firre	-0.408559	1.39986	0.282762	0.594896	0.999803	0.0362077	0.0426712	-0.0064635	-0.0927497	NA	NA	NA	2.02694	3.62244	1.79935	1.53149	1.46167	4.65906	2.88035
Malignant	TKO_vs_DKOAA	Cpeb1	-0.509314	0.890757	0.192812	0.660586	0.999803	0.0240591	0.0356305	-0.0115714	-0.0927737	NA	NA	NA	2.02694	1.92836	0.337379	1.75519	0.328876	0.272828	5.84852
Malignant	TKO_vs_DKOAA	Gm29113	-0.540822	-3.19598	0.177153	0.673832	0.999803	0	0.000746746	-0.000746746	-0.0927925	NA	NA	NA	0	0.0540663	0.11246	0.0172078	0	0.0419735	0.140505
Malignant	TKO_vs_DKOAA	Fbxo44	-0.430042	1.02041	0.25636	0.612632	0.999803	0.0153645	0.0316834	-0.0163189	-0.0930065	NA	NA	NA	2.9278	1.40572	2.36165	0.395779	1.82709	2.60236	2.45884
Malignant	TKO_vs_DKOAA	Fbxo31	-0.323379	4.06479	0.416174	0.518852	0.999803	0.189614	0.199168	-0.00955381	-0.0930291	NA	NA	NA	10.5851	18.2924	15.8568	15.3149	18.0151	23.5471	15.034
Malignant	TKO_vs_DKOAA	Nppa	-0.735539	-3.64549	0.103829	0.747283	0.999803	0.000357313	0	0.000357313	-0.0930568	NA	NA	NA	0	0.0540663	0	0	0.109625	0	0
Malignant	TKO_vs_DKOAA	Bach2	-0.376601	2.84175	0.329417	0.566002	0.999803	0.10505	0.0869426	0.0181074	-0.0931195	NA	NA	NA	3.82866	8.21808	3.48625	9.42986	7.60069	11.4588	5.56751
Malignant	TKO_vs_DKOAA	Fam216a	-0.335786	5.73227	0.399069	0.52757	0.999803	0.493687	0.476851	0.0168366	-0.0932808	NA	NA	NA	25.6745	56.319	32.5008	76.11	52.4374	54.2508	74.2217
Malignant	TKO_vs_DKOAA	Ero1lb	-0.421864	1.97966	0.271993	0.601998	0.999803	0.0485946	0.0518455	-0.00325096	-0.0932832	NA	NA	NA	3.37823	2.57716	3.14887	4.43961	1.42513	9.65391	2.52909
Malignant	TKO_vs_DKOAA	Gm28087	-0.574955	-3.48777	0.160869	0.688357	0.999803	0	0.000426712	-0.000426712	-0.0932894	NA	NA	NA	0	0.0720884	0	0	0.0365418	0.0209868	0.0702525
Malignant	TKO_vs_DKOAA	Mpp6	-0.345155	6.60874	0.376805	0.539318	0.999803	0.603859	0.514615	0.0892441	-0.0932921	NA	NA	NA	62.1594	98.707	55.2177	133.309	102.28	171.294	59.6443
Malignant	TKO_vs_DKOAA	Cops8	-0.309846	6.14958	0.455186	0.499882	0.999803	0.503573	0.496266	0.00730686	-0.0933097	NA	NA	NA	64.1863	54.4447	69.2752	69.4162	94.1316	91.922	53.1635
Malignant	TKO_vs_DKOAA	Depdc1b	-0.435118	1.01902	0.257632	0.611752	0.999803	0.0237018	0.0312567	-0.0075549	-0.0935667	NA	NA	NA	2.9278	0.702862	0.562298	2.73604	1.75401	2.32953	2.82766
Malignant	TKO_vs_DKOAA	Ccdc116	-0.505262	-0.0943844	0.200875	0.654015	0.999803	0.00976656	0.0142949	-0.0045283	-0.0935984	NA	NA	NA	0.675645	1.13539	0.899677	0.258117	0.365418	2.66532	0.122942
Malignant	TKO_vs_DKOAA	Cox5b	-0.307106	9.25734	0.441077	0.506603	0.999803	0.936756	0.96885	-0.0320944	-0.0936091	NA	NA	NA	410.567	553.188	740.659	517.3	616.204	597.031	848.439
Malignant	TKO_vs_DKOAA	Ptgs2os2	-0.647417	1.34202	0.130388	0.71803	0.999803	0.0108385	0.0168551	-0.00601664	-0.0936959	NA	NA	NA	2.25215	0.0901105	4.49839	1.23896	9.42778	0.0209868	0
Malignant	TKO_vs_DKOAA	Hmgb3	-0.416378	5.94077	0.277694	0.598217	0.999803	0.463078	0.472264	-0.00918605	-0.0937645	NA	NA	NA	24.5484	74.5033	8.32202	106.981	36.9437	99.1624	78.8057
Malignant	TKO_vs_DKOAA	3110082I17Rik	-0.319268	4.21898	0.400476	0.526844	0.999803	0.164126	0.219437	-0.055311	-0.0937729	NA	NA	NA	19.1433	12.0207	23.0542	13.0951	23.1309	17.2301	22.3578
Malignant	TKO_vs_DKOAA	Rpl9-ps6	-0.347464	6.21838	0.331707	0.564656	0.999803	0.556575	0.644229	-0.0876542	-0.0938062	NA	NA	NA	23.6476	51.9397	101.439	89.2739	55.7262	74.5659	124.066
Malignant	TKO_vs_DKOAA	Kif26b	-0.474464	3.07781	0.225946	0.634546	0.999803	0.0912339	0.0553659	0.035868	-0.0938447	NA	NA	NA	1.57651	9.22731	12.2581	5.55811	25.6889	1.72091	2.56421
Malignant	TKO_vs_DKOAA	Tcf7	-0.351295	4.29433	0.342439	0.558425	0.999803	0.186517	0.242906	-0.0563885	-0.0939023	NA	NA	NA	29.0527	15.2106	9.67153	16.2613	11.9857	19.0979	35.7585
Malignant	TKO_vs_DKOAA	Gm30873	-0.510109	-2.48874	0.200584	0.65425	0.999803	0.00202477	0.00181353	0.000211247	-0.093991	NA	NA	NA	0	0.0901105	0	0.206493	0.0730836	0.0629603	0.298573
Malignant	TKO_vs_DKOAA	Psmc5	-0.305966	7.5445	0.450607	0.502047	0.999803	0.778109	0.805206	-0.0270973	-0.0940432	NA	NA	NA	112.157	177.157	181.285	207.061	197.947	215.576	215.131
Malignant	TKO_vs_DKOAA	Yipf2	-0.384975	1.82581	0.319055	0.572176	0.999803	0.0483564	0.0574995	-0.00914311	-0.0941986	NA	NA	NA	3.37823	3.4242	1.79935	3.68246	2.55792	4.57511	4.93524
Malignant	TKO_vs_DKOAA	Mccc2	-0.347967	2.96187	0.367633	0.544297	0.999803	0.0825393	0.107852	-0.0253122	-0.0942469	NA	NA	NA	9.0086	4.90201	6.9725	6.95194	8.11227	11.018	7.236
Malignant	TKO_vs_DKOAA	Hagh	-0.320019	5.27351	0.417547	0.518164	0.999803	0.390424	0.422658	-0.0322344	-0.0943214	NA	NA	NA	20.945	45.7401	33.9628	38.7175	29.8546	49.088	51.899
Malignant	TKO_vs_DKOAA	Socs5	-0.340613	4.47244	0.344028	0.557514	0.999803	0.181753	0.273629	-0.091876	-0.0943696	NA	NA	NA	21.3954	9.69589	29.4644	19.0834	18.344	16.8104	40.2547
Malignant	TKO_vs_DKOAA	Fmc1	-0.313111	5.81585	0.377433	0.53898	0.999803	0.408171	0.53147	-0.123299	-0.0944107	NA	NA	NA	62.1594	34.7826	47.9078	59.1775	43.1193	48.7732	98.0197
Malignant	TKO_vs_DKOAA	Dnajc11	-0.308653	4.68636	0.438042	0.508069	0.999803	0.262268	0.304993	-0.0427248	-0.0946458	NA	NA	NA	21.1702	19.9685	23.1667	28.8574	21.3769	30.4098	34.8277
Malignant	TKO_vs_DKOAA	Zfp768	-0.376254	2.19297	0.3341	0.563255	0.999803	0.0583611	0.0682739	-0.00991282	-0.0947282	NA	NA	NA	4.27909	4.41541	3.14887	4.14707	3.7638	8.03793	3.77607
Malignant	TKO_vs_DKOAA	Eps15l1	-0.31368	4.06502	0.429617	0.512177	0.999803	0.180443	0.219863	-0.0394204	-0.0947422	NA	NA	NA	17.792	13.2282	14.7322	14.7815	15.9688	19.2449	21.0406
Malignant	TKO_vs_DKOAA	Spag5	-0.361495	3.32896	0.346957	0.555841	0.999803	0.0986184	0.126734	-0.0281151	-0.0947913	NA	NA	NA	13.0625	8.63258	3.71117	10.2902	8.2219	11.8365	14.2086
Malignant	TKO_vs_DKOAA	Pfn4	-0.448713	-0.789104	0.252838	0.615084	0.999803	0.00774178	0.00864092	-0.00089914	-0.0947932	NA	NA	NA	0.45043	0.847038	0.11246	0.30974	0.548127	0.755523	0.544457
Malignant	TKO_vs_DKOAA	Lmnb1	-0.320932	6.30776	0.42757	0.513184	0.999803	0.455336	0.476317	-0.0209816	-0.0949336	NA	NA	NA	70.7175	76.7561	40.373	98.1015	83.7903	108.942	75.3633
Malignant	TKO_vs_DKOAA	Car9	-0.60969	2.59555	0.143055	0.705262	0.999803	0.050262	0.0772349	-0.0269729	-0.094953	NA	NA	NA	0.675645	0.288354	0.11246	18.2058	2.55792	0.083947	19.5653
Malignant	TKO_vs_DKOAA	Gm2044	-0.602268	-2.47887	0.153225	0.695472	0.999803	0.00202477	0.00202688	-2.10917e-06	-0.0949901	NA	NA	NA	0	0.306376	0	0	0.146167	0.230854	0.0702525
Malignant	TKO_vs_DKOAA	Cxcl12	-0.392416	5.83789	0.309572	0.577943	0.999803	0.326822	0.196074	0.130748	-0.0950375	NA	NA	NA	44.1422	45.5418	64.3269	47.5279	142.33	42.2673	13.8573
Malignant	TKO_vs_DKOAA	1700007K13Rik	-0.542716	-2.64567	0.184101	0.667873	0.999803	0.00107194	0.00149349	-0.000421554	-0.0951818	NA	NA	NA	0	0.198243	0	0.0516233	0.182709	0.188881	0.0175631
Malignant	TKO_vs_DKOAA	Gmip	-0.371901	2.15274	0.341235	0.559117	0.999803	0.0528823	0.0666738	-0.0137915	-0.0951989	NA	NA	NA	2.70258	3.24398	5.62298	3.975	4.23885	5.7084	5.18112
Malignant	TKO_vs_DKOAA	Ctf1	-0.528781	1.42135	0.192804	0.660593	0.999803	0.0500238	0.0490719	0.00095192	-0.0952155	NA	NA	NA	0.225215	2.39694	0.11246	5.78181	1.1328	1.61598	6.69155
Malignant	TKO_vs_DKOAA	Prdm4	-0.340889	3.07884	0.393127	0.53066	0.999803	0.103025	0.118733	-0.0157074	-0.0952806	NA	NA	NA	7.88253	9.17325	6.29774	6.74545	9.57395	8.96134	10.0812
Malignant	TKO_vs_DKOAA	Srrm2	-0.309706	8.56868	0.443827	0.505281	0.999803	0.877918	0.916151	-0.038233	-0.0953281	NA	NA	NA	285.798	476.09	304.203	310.944	325.258	462.464	492.575
Malignant	TKO_vs_DKOAA	Entpd3	-0.565957	2.25724	0.162041	0.687285	0.999803	0.0103621	0.0446981	-0.034336	-0.0953385	NA	NA	NA	8.10774	0.270331	7.30988	0.223701	2.4483	14.8796	0.140505
Malignant	TKO_vs_DKOAA	Icos	-0.561423	-2.21501	0.174356	0.676269	0.999803	0.000952835	0.00117346	-0.000220624	-0.0953958	NA	NA	NA	0.225215	0.162199	0.224919	0	0.438501	0.0629603	0.105379
Malignant	TKO_vs_DKOAA	Tnfrsf21	-0.483205	1.2484	0.222569	0.637089	0.999803	0.0257265	0.0348837	-0.00915718	-0.0954778	NA	NA	NA	3.15301	0.738906	1.01214	3.08019	1.60784	6.29603	0.386389
Malignant	TKO_vs_DKOAA	Rbm47	-0.488082	0.388268	0.223375	0.636481	0.999803	0.0183421	0.0161084	0.00223368	-0.0957694	NA	NA	NA	0.225215	1.24352	1.34952	1.30779	2.85026	0.167894	1.4753
Malignant	TKO_vs_DKOAA	Nr5a2	-0.531612	-2.34219	0.192968	0.660458	0.999803	0.00226298	0.00181353	0.000449456	-0.0957724	NA	NA	NA	0	0.126155	0	0.223701	0.0365418	0.377762	0.0878156
Malignant	TKO_vs_DKOAA	Vasp	-0.319945	5.20988	0.427954	0.512995	0.999803	0.331944	0.364732	-0.0327885	-0.095789	NA	NA	NA	37.6109	22.6177	24.6287	48.7324	41.1095	46.9893	36.9704
Malignant	TKO_vs_DKOAA	Timm10b	-0.349223	7.10357	0.372648	0.541564	0.999803	0.618271	0.648496	-0.0302252	-0.0958269	NA	NA	NA	104.95	73.0616	207.938	106.241	140.028	244.034	86.0593
Malignant	TKO_vs_DKOAA	Arfrp1	-0.310417	5.16081	0.452548	0.501127	0.999803	0.344807	0.374013	-0.0292062	-0.0958615	NA	NA	NA	27.9267	33.1246	34.3002	34.1058	28.7949	53.4323	38.27
Malignant	TKO_vs_DKOAA	Rbm38	-0.385409	3.77983	0.332934	0.563937	0.999803	0.178895	0.175379	0.003516	-0.0958792	NA	NA	NA	8.10774	13.1201	8.43447	18.4984	6.35827	29.6543	11.3985
Malignant	TKO_vs_DKOAA	Akr1a1	-0.301598	8.22896	0.46962	0.493162	0.999803	0.866008	0.901856	-0.0358486	-0.0959131	NA	NA	NA	237.602	248.362	278.225	326.862	376.271	340.573	291.864
Malignant	TKO_vs_DKOAA	Mir100hg	-0.437534	4.43342	0.254714	0.613775	0.999803	0.236899	0.272776	-0.0358772	-0.0960808	NA	NA	NA	17.792	17.5715	11.021	28.3584	15.713	2.11966	58.1515
Malignant	TKO_vs_DKOAA	Adam21	-0.60381	-3.62281	0.155658	0.693186	0.999803	0	0	0	-0.0960964	NA	NA	NA	0	0.0540663	0	0	0	0.0419735	0.0526893
Malignant	TKO_vs_DKOAA	4933434E20Rik	-0.310325	5.08957	0.477617	0.489504	0.999803	0.362434	0.355238	0.0071966	-0.0962814	NA	NA	NA	24.098	36.7651	27.2152	35.0006	37.7111	40.9661	36.0922
Malignant	TKO_vs_DKOAA	Rpl35a	-0.357117	11.643	0.376943	0.539244	0.999803	0.993211	0.998933	-0.00572217	-0.0963321	NA	NA	NA	2197.87	1810.05	4107.36	3302.6	2300.05	6546.61	2121.92
Malignant	TKO_vs_DKOAA	5430416N02Rik	-0.327621	5.45823	0.427812	0.513065	0.999803	0.403645	0.418605	-0.0149601	-0.0963743	NA	NA	NA	22.2963	39.0539	36.7743	59.9003	42.023	46.5906	60.5401
Malignant	TKO_vs_DKOAA	9130230N09Rik	-0.426086	0.123532	0.282739	0.594912	0.999803	0.0129824	0.0160017	-0.00301933	-0.0963928	NA	NA	NA	0.675645	1.24352	1.1246	0.516233	1.49821	0.77651	1.35236
Malignant	TKO_vs_DKOAA	Srpk1	-0.319953	6.32875	0.424834	0.514535	0.999803	0.551215	0.595584	-0.0443687	-0.0964303	NA	NA	NA	52.2499	58.6439	77.8221	101.509	62.9615	91.6072	117.357
Malignant	TKO_vs_DKOAA	Ccdc51	-0.417927	2.42679	0.285111	0.593371	0.999803	0.0703907	0.0888628	-0.0184721	-0.0964831	NA	NA	NA	5.17995	1.7121	2.69903	8.96525	2.81372	7.15648	8.64105
Malignant	TKO_vs_DKOAA	2700046G09Rik	-0.406091	1.31095	0.305585	0.580402	0.999803	0.0340638	0.0396842	-0.00562039	-0.0964868	NA	NA	NA	2.02694	2.34287	1.68689	2.39188	2.74063	1.4271	4.2854
Malignant	TKO_vs_DKOAA	Arnt2	-0.550781	-0.347089	0.182687	0.669074	0.999803	0.00643163	0.0105611	-0.00412949	-0.0965224	NA	NA	NA	1.57651	0.414508	0.11246	0.481818	0.255792	2.3715	0.0526893
Malignant	TKO_vs_DKOAA	Prpf8	-0.300975	6.05474	0.458608	0.498275	0.999803	0.486303	0.546618	-0.0603153	-0.0965461	NA	NA	NA	61.0333	60.9868	68.0381	51.6405	56.7494	82.8557	83.618
Malignant	TKO_vs_DKOAA	Serp1	-0.33672	7.50251	0.420473	0.516701	0.999803	0.710457	0.710689	-0.00023178	-0.0965806	NA	NA	NA	135.129	109.538	239.652	167.38	205.84	286.784	124.61
Malignant	TKO_vs_DKOAA	Ncapg	-0.34315	4.73193	0.391944	0.531279	0.999803	0.207718	0.232771	-0.0250535	-0.0966168	NA	NA	NA	26.8006	22.1852	9.55907	36.4805	28.4295	29.8641	32.2283
Malignant	TKO_vs_DKOAA	Fignl1	-0.36312	4.03337	0.347858	0.555328	0.999803	0.178895	0.22061	-0.0417155	-0.0966287	NA	NA	NA	15.5398	12.9038	9.89645	19.7545	8.58732	13.7673	33.7036
Malignant	TKO_vs_DKOAA	Irgq	-0.388002	1.99613	0.326451	0.567757	0.999803	0.0441877	0.0576061	-0.0134184	-0.0966656	NA	NA	NA	4.5043	2.12661	3.48625	3.87175	4.12922	6.52688	2.93304
Malignant	TKO_vs_DKOAA	Tspan4	-0.367076	6.22037	0.30959	0.577932	0.999803	0.349571	0.455515	-0.105944	-0.0966699	NA	NA	NA	93.0138	18.743	102.001	51.6061	97.128	118.239	40.9747
Malignant	TKO_vs_DKOAA	Bloc1s6os	-0.42694	-0.682225	0.284231	0.593942	0.999803	0.00678895	0.00896096	-0.00217201	-0.0968076	NA	NA	NA	0.45043	0.504619	0.674758	0.361363	0.840461	0.440722	0.702525
Malignant	TKO_vs_DKOAA	Vapa	-0.310056	8.05423	0.4539	0.500489	0.999803	0.864697	0.903776	-0.0390789	-0.0968468	NA	NA	NA	201.793	290.408	186.796	284.754	263.539	263.111	369.739
Malignant	TKO_vs_DKOAA	Gm36608	-0.431909	0.428548	0.280299	0.596505	0.999803	0.0212006	0.0210156	0.000184997	-0.0969141	NA	NA	NA	0.225215	1.7121	1.01214	1.30779	1.38859	1.53203	1.63337
Malignant	TKO_vs_DKOAA	Mrps30	-0.335412	5.69226	0.424911	0.514497	0.999803	0.503454	0.46725	0.0362042	-0.0969327	NA	NA	NA	22.7467	53.5977	38.6861	70.3626	54.3742	63.9886	57.5895
Malignant	TKO_vs_DKOAA	Iws1	-0.326303	5.43943	0.439598	0.507317	0.999803	0.423892	0.432046	-0.00815376	-0.0969524	NA	NA	NA	21.8459	50.3718	37.4491	46.3749	39.2093	46.9474	60.9967
Malignant	TKO_vs_DKOAA	Napa	-0.342224	5.7627	0.413021	0.52044	0.999803	0.413173	0.413804	-0.0006312	-0.0971259	NA	NA	NA	45.7187	33.6112	58.1416	57.147	58.0649	95.9934	30.9638
Malignant	TKO_vs_DKOAA	Nlrc3	-0.479315	1.21849	0.235987	0.62712	0.999803	0.0413292	0.0276296	0.0136996	-0.0971512	NA	NA	NA	0.45043	2.64925	0.787218	3.61363	0.767377	5.66642	1.65093
Malignant	TKO_vs_DKOAA	Fam13b	-0.36973	4.17683	0.358469	0.549358	0.999803	0.231182	0.242266	-0.0110843	-0.0972494	NA	NA	NA	9.90947	24.7443	10.4587	18.7221	16.188	10.8292	35.1614
Malignant	TKO_vs_DKOAA	U2surp	-0.320713	6.8831	0.436846	0.508649	0.999803	0.68878	0.721784	-0.0330033	-0.0972631	NA	NA	NA	100.446	133.76	76.9224	115.172	83.3883	162.144	153.941
Malignant	TKO_vs_DKOAA	Ncoa5	-0.339851	3.43151	0.403397	0.52534	0.999803	0.127203	0.15223	-0.0250261	-0.0973864	NA	NA	NA	9.23382	7.31697	10.3463	11.6325	9.0989	14.292	13.1723
Malignant	TKO_vs_DKOAA	Adam22	-0.536206	1.95464	0.195577	0.658315	0.999803	0.0601477	0.0611265	-0.000978831	-0.0974523	NA	NA	NA	0	9.04709	2.81149	0.705519	2.77717	1.7419	9.32601
Malignant	TKO_vs_DKOAA	Mrm3	-0.362031	3.60785	0.369687	0.543175	0.999803	0.165198	0.180926	-0.0157283	-0.0974693	NA	NA	NA	4.72952	11.5161	11.3584	15.3837	9.46432	13.3686	18.933
Malignant	TKO_vs_DKOAA	Hdgf	-0.321169	8.50016	0.440132	0.507059	0.999803	0.85898	0.889055	-0.0300744	-0.097575	NA	NA	NA	255.394	348.367	215.248	489.01	400.534	444.961	380.505
Malignant	TKO_vs_DKOAA	Snrpg	-0.347488	9.11077	0.40799	0.522991	0.999803	0.918771	0.907723	0.0110474	-0.0978317	NA	NA	NA	442.998	361.812	578.493	596.766	501.974	1063.38	324.162
Malignant	TKO_vs_DKOAA	Paox	-0.392086	2.64406	0.312602	0.576088	0.999803	0.0475226	0.0901429	-0.0426203	-0.0979114	NA	NA	NA	9.68425	2.79342	6.4102	3.26948	5.26202	10.7452	5.39188
Malignant	TKO_vs_DKOAA	Gpat3	-0.455495	1.93007	0.2508	0.616512	0.999803	0.0385898	0.0628334	-0.0242436	-0.098	NA	NA	NA	2.9278	2.05452	4.94823	3.04578	3.65418	0.524669	9.11526
Malignant	TKO_vs_DKOAA	Rps29	-0.339195	11.2361	0.421792	0.516044	0.999803	0.992973	0.998613	-0.00564034	-0.0980049	NA	NA	NA	3339.26	1509.22	1861.88	1954.32	1761.86	4055.38	2403.28
Malignant	TKO_vs_DKOAA	Ifrd2	-0.379992	4.50899	0.325909	0.568078	0.999803	0.179728	0.230425	-0.0506961	-0.0980541	NA	NA	NA	25.8997	7.73148	24.0664	22.9035	15.4572	50.2633	12.7333
Malignant	TKO_vs_DKOAA	2810002D19Rik	-0.388693	2.09087	0.332058	0.56445	0.999803	0.051334	0.0678472	-0.0165133	-0.0981358	NA	NA	NA	2.9278	2.0365	4.83577	5.00746	3.58109	5.83432	5.14599
Malignant	TKO_vs_DKOAA	Kbtbd7	-0.40752	1.16975	0.313536	0.575519	0.999803	0.0267985	0.0313633	-0.00456487	-0.0982269	NA	NA	NA	1.35129	1.94639	2.69903	1.65195	3.69072	2.18262	1.79144
Malignant	TKO_vs_DKOAA	Snhg4	-0.409503	6.06491	0.29682	0.585883	0.999803	0.514412	0.549179	-0.034767	-0.098388	NA	NA	NA	22.5215	108.439	52.1813	51.1587	26.8947	38.5527	168.22
Malignant	TKO_vs_DKOAA	Isg20l2	-0.351455	4.47463	0.401199	0.526471	0.999803	0.25131	0.256347	-0.0050372	-0.0984177	NA	NA	NA	13.2877	15.3909	21.5923	28.8918	16.0418	40.2736	19.6356
Malignant	TKO_vs_DKOAA	Slc2a5	-0.507813	-1.86974	0.21866	0.640063	0.999803	0.00321582	0.00352038	-0.000304558	-0.0984326	NA	NA	NA	0	0.252309	0.11246	0.240909	0.146167	0.0629603	0.56202
Malignant	TKO_vs_DKOAA	Oaf	-0.355657	5.30375	0.394788	0.529793	0.999803	0.257146	0.260508	-0.00336153	-0.0984535	NA	NA	NA	34.0075	18.2384	39.136	49.4896	71.7315	38.7625	24.7289
Malignant	TKO_vs_DKOAA	Grhl3	-0.535571	-3.2711	0.199675	0.654984	0.999803	0	0.00053339	-0.00053339	-0.0984742	NA	NA	NA	0	0.0360442	0	0.0688311	0	0.083947	0.0878156
Malignant	TKO_vs_DKOAA	Cdc20	-0.356887	6.45538	0.356584	0.55041	0.999803	0.300977	0.365372	-0.0643957	-0.0985052	NA	NA	NA	86.2574	71.3495	23.3916	132.001	94.4605	117.295	89.0274
Malignant	TKO_vs_DKOAA	Ubtf	-0.315403	6.22652	0.4584	0.498373	0.999803	0.535136	0.567954	-0.0328181	-0.0985227	NA	NA	NA	47.7456	90.2907	74.3358	58.3688	71.5853	82.7927	98.5466
Malignant	TKO_vs_DKOAA	Cep72	-0.418195	1.26176	0.299087	0.584455	0.999803	0.0281086	0.0384041	-0.0102955	-0.0985476	NA	NA	NA	2.9278	2.27078	1.23706	1.80682	1.24242	3.9665	2.9506
Malignant	TKO_vs_DKOAA	Pilrb1	-0.474082	-2.43722	0.24614	0.619806	0.999803	0.00119104	0.00202688	-0.00083584	-0.0985701	NA	NA	NA	0	0.0540663	0.337379	0.0860389	0.182709	0.125921	0.140505
Malignant	TKO_vs_DKOAA	Topors	-0.328404	6.14579	0.450227	0.502227	0.999803	0.548595	0.552699	-0.00410439	-0.0986286	NA	NA	NA	50.223	94.7241	41.835	68.0223	67.9312	76.035	96.3337
Malignant	TKO_vs_DKOAA	Med16	-0.347963	3.3738	0.398937	0.527639	0.999803	0.12637	0.147429	-0.0210594	-0.0986512	NA	NA	NA	10.3599	12.8137	6.74758	6.98636	10.4875	11.2699	13.4709
Malignant	TKO_vs_DKOAA	Slitrk6	-0.693603	0.634025	0.125431	0.723217	0.999803	0.00214388	0.0132281	-0.0110842	-0.0986937	NA	NA	NA	0.90086	0	3.93609	0	4.96968	0.797497	0.0526893
Malignant	TKO_vs_DKOAA	Csnk1g3	-0.322328	5.50494	0.467534	0.494124	0.999803	0.454383	0.443247	0.0111358	-0.0986975	NA	NA	NA	28.3771	50.2997	34.4127	50.4704	54.2645	39.623	59.8902
Malignant	TKO_vs_DKOAA	Star	-0.463658	0.756282	0.256961	0.612216	0.999803	0.029657	0.0247493	0.00490767	-0.0988059	NA	NA	NA	0.45043	3.08178	0.337379	1.47987	2.30213	2.03572	1.4753
Malignant	TKO_vs_DKOAA	Camk2a	-0.520263	0.825342	0.211363	0.645701	0.999803	0.0283468	0.0279496	0.000397184	-0.0988336	NA	NA	NA	0.225215	2.88354	0.787218	1.65195	0.109625	3.67268	2.37102
Malignant	TKO_vs_DKOAA	Rsad1	-0.401307	1.46379	0.326703	0.567607	0.999803	0.038828	0.0413911	-0.00256307	-0.0989554	NA	NA	NA	1.12608	2.6132	2.69903	2.89091	3.25222	3.58873	2.59934
Malignant	TKO_vs_DKOAA	Supv3l1	-0.337887	3.41171	0.425732	0.514091	0.999803	0.125298	0.139535	-0.0142371	-0.099026	NA	NA	NA	8.33296	9.786	10.9086	8.96525	13.4474	10.1156	12.5049
Malignant	TKO_vs_DKOAA	Ldah	-0.32707	4.32165	0.446584	0.503962	0.999803	0.228561	0.246426	-0.0178651	-0.0990757	NA	NA	NA	16.8911	14.8322	14.0575	26.0182	22.0347	20.8189	24.8518
Malignant	TKO_vs_DKOAA	Gsto2	-0.453844	1.2235	0.267854	0.604775	0.999803	0.0390662	0.0364839	0.00258233	-0.099123	NA	NA	NA	0.675645	3.69453	0.787218	2.4435	2.66755	1.21723	4.19758
Malignant	TKO_vs_DKOAA	Tomm7	-0.349461	8.0282	0.399063	0.527574	0.999803	0.785017	0.807446	-0.0224295	-0.0992281	NA	NA	NA	308.319	125.452	274.739	225.938	277.608	456.609	158.402
Malignant	TKO_vs_DKOAA	Ankrd16	-0.351539	3.04559	0.392271	0.531108	0.999803	0.0894474	0.116812	-0.0273651	-0.0992525	NA	NA	NA	8.33296	7.80357	8.43447	4.85259	8.84311	10.5773	8.58836
Malignant	TKO_vs_DKOAA	Acyp1	-0.349782	5.11479	0.379205	0.538029	0.999803	0.336827	0.391295	-0.054468	-0.0992879	NA	NA	NA	24.5484	16.2199	24.6287	58.2483	33.0338	33.8936	51.4599
Malignant	TKO_vs_DKOAA	Fzd6	-0.384953	2.37897	0.344441	0.557277	0.999803	0.0675322	0.0834222	-0.0158901	-0.0993039	NA	NA	NA	3.60344	6.43389	4.49839	3.56201	4.75043	3.90354	9.16795
Malignant	TKO_vs_DKOAA	Cd302	-0.338792	6.61499	0.366817	0.544745	0.999803	0.490948	0.604118	-0.11317	-0.0994904	NA	NA	NA	68.9158	80.4867	160.817	41.7805	109.991	132.846	90.9242
Malignant	TKO_vs_DKOAA	Cnep1r1	-0.308059	5.05358	0.481232	0.487865	0.999803	0.326108	0.363132	-0.0370244	-0.0995772	NA	NA	NA	31.5301	28.2226	26.9903	33.5896	33.4723	33.5158	44.7333
Malignant	TKO_vs_DKOAA	Arhgef1	-0.357227	3.99197	0.370778	0.542581	0.999803	0.139114	0.189354	-0.0502397	-0.099622	NA	NA	NA	19.5937	9.786	16.9814	10.4623	13.959	29.5913	10.7135
Malignant	TKO_vs_DKOAA	Rpl29	-0.329146	10.2269	0.448212	0.503185	0.999803	0.975941	0.991252	-0.0153115	-0.0996782	NA	NA	NA	1001.53	1321.76	1332.53	663.274	1062.93	1839.72	1166.77
Malignant	TKO_vs_DKOAA	Rhobtb1	-0.384465	2.9689	0.34982	0.554215	0.999803	0.0813483	0.0943034	-0.0129551	-0.0998233	NA	NA	NA	9.23382	8.36225	6.18528	3.82013	6.43135	14.7327	5.69045
Malignant	TKO_vs_DKOAA	Lage3	-0.321891	6.35344	0.407569	0.523206	0.999803	0.499762	0.603264	-0.103503	-0.0999296	NA	NA	NA	67.5645	48.2451	107.961	71.5155	63.875	125.753	87.0604
Malignant	TKO_vs_DKOAA	Pygl	-0.485216	1.1919	0.235401	0.627548	0.999803	0.0134588	0.0324301	-0.0189713	-0.100048	NA	NA	NA	5.85559	0.648795	0.337379	1.13571	2.30213	2.58137	3.09111
Malignant	TKO_vs_DKOAA	Mapk12	-0.419863	2.84313	0.30788	0.578984	0.999803	0.107432	0.111479	-0.00404645	-0.100051	NA	NA	NA	2.47737	11.2638	3.59871	7.24447	7.30836	3.63071	14.0505
Malignant	TKO_vs_DKOAA	Zfp62	-0.348279	3.61012	0.397044	0.52862	0.999803	0.137685	0.175379	-0.0376941	-0.100058	NA	NA	NA	9.68425	10.6691	12.9329	10.2214	7.41798	17.2301	16.8782
Malignant	TKO_vs_DKOAA	Gm41396	-0.508898	-0.81083	0.223483	0.636399	0.999803	0.00738447	0.00981438	-0.00242991	-0.100124	NA	NA	NA	0.45043	0.829016	0.11246	0.275324	0.328876	0.146907	1.35236
Malignant	TKO_vs_DKOAA	Zfp97	-0.457909	-0.631593	0.266587	0.605631	0.999803	0.00678895	0.0107745	-0.00398554	-0.100126	NA	NA	NA	0.675645	0.270331	0.562298	0.585064	0.255792	0.692563	1.10648
Malignant	TKO_vs_DKOAA	Zfp867	-0.413497	1.11958	0.314524	0.574917	0.999803	0.0287041	0.0365906	-0.00788642	-0.100186	NA	NA	NA	2.02694	2.6132	1.23706	1.49708	1.68092	2.2246	3.4775
Malignant	TKO_vs_DKOAA	Hspa1l	-0.568405	-0.670186	0.184237	0.667757	0.999803	0.00202477	0.00757414	-0.00554937	-0.100241	NA	NA	NA	1.35129	0.108133	0.674758	0.0344155	1.64438	0.125921	0.403952
Malignant	TKO_vs_DKOAA	Nos1	-0.653649	-0.38905	0.145645	0.702733	0.999803	0.0120295	0.0135481	-0.00151857	-0.100298	NA	NA	NA	0	1.82023	0	0.240909	0.0730836	0.0419735	2.44127
Malignant	TKO_vs_DKOAA	Fancd2	-0.382746	1.94094	0.356682	0.550355	0.999803	0.0437113	0.0547258	-0.0110145	-0.100361	NA	NA	NA	4.5043	2.86551	2.58657	3.51039	4.0196	5.05781	3.96926
Malignant	TKO_vs_DKOAA	Csnk1a1	-0.335855	7.82227	0.441722	0.506293	0.999803	0.853383	0.864732	-0.0113497	-0.100405	NA	NA	NA	112.608	285.326	166.778	248.618	276.365	202.543	291.477
Malignant	TKO_vs_DKOAA	Nectin1	-0.451795	2.59632	0.275842	0.59944	0.999803	0.100524	0.0930233	0.0075008	-0.100419	NA	NA	NA	2.25215	6.16356	1.57444	10.4279	6.39481	2.24558	12.5928
Malignant	TKO_vs_DKOAA	Caskin1	-0.572543	-2.38063	0.184277	0.667723	0.999803	0.00226298	0.00202688	0.0002361	-0.100426	NA	NA	NA	0	0.198243	0	0.137662	0.0730836	0.398748	0.0175631
Malignant	TKO_vs_DKOAA	Limk2	-0.368541	3.0503	0.366742	0.544786	0.999803	0.0849214	0.118519	-0.0335979	-0.100478	NA	NA	NA	5.63038	7.35301	11.9207	4.37077	10.0855	7.26142	10.9594
Malignant	TKO_vs_DKOAA	Rpl37a	-0.389309	11.2145	0.346849	0.555902	0.999803	0.98404	0.9968	-0.0127596	-0.100541	NA	NA	NA	2906.18	1171.18	3373.79	940.078	2077.77	4882.8	1281.97
Malignant	TKO_vs_DKOAA	Cited4	-0.493209	-0.676741	0.237619	0.625931	0.999803	0.00428776	0.00682739	-0.00253964	-0.10061	NA	NA	NA	0.675645	0.414508	0.787218	0.172078	0.255792	1.44809	0.316136
Malignant	TKO_vs_DKOAA	Fa2h	-0.621405	-2.56045	0.160182	0.688989	0.999803	0.000714626	0.00170685	-0.000992223	-0.100635	NA	NA	NA	0.225215	0.126155	0	0.0516233	0	0.398748	0.0175631
Malignant	TKO_vs_DKOAA	Ttc12	-0.432292	1.07568	0.294661	0.587249	0.999803	0.0250119	0.0328568	-0.00784493	-0.10072	NA	NA	NA	2.02694	1.80221	1.68689	1.63474	2.92334	0.734536	3.54775
Malignant	TKO_vs_DKOAA	Car7	-0.44125	-1.20741	0.288692	0.59106	0.999803	0.00440686	0.00426712	0.000139739	-0.100768	NA	NA	NA	0.45043	0.34242	0.224919	0.30974	0.584668	0.251841	0.491767
Malignant	TKO_vs_DKOAA	Aplp2	-0.328204	7.0271	0.415796	0.519042	0.999803	0.678061	0.756241	-0.0781797	-0.100779	NA	NA	NA	123.193	165.064	96.3779	85.3678	86.7867	159.772	195.987
Malignant	TKO_vs_DKOAA	Gm16302	-0.542607	-3.35909	0.203383	0.652004	0.999803	0	0	0	-0.100789	NA	NA	NA	0	0.0720884	0	0.0172078	0.0730836	0.0209868	0.0702525
Malignant	TKO_vs_DKOAA	Plcb1	-0.540978	2.44278	0.20114	0.653803	0.999803	0.0346594	0.0454448	-0.0107855	-0.100916	NA	NA	NA	1.12608	0.919127	12.9329	3.04578	15.8226	3.56775	0.28101
Malignant	TKO_vs_DKOAA	BC024063	-0.437909	-0.340287	0.291481	0.589273	0.999803	0.00917103	0.0131214	-0.00395037	-0.100978	NA	NA	NA	0.675645	0.810994	0.674758	0.395779	0.511585	0.818483	1.22942
Malignant	TKO_vs_DKOAA	C230024C17Rik	-0.636853	-3.17377	0.154879	0.693916	0.999803	0.000714626	0.00053339	0.000181236	-0.101064	NA	NA	NA	0	0.108133	0	0.0172078	0.182709	0.0419735	0
Malignant	TKO_vs_DKOAA	Gm11639	-0.546909	-2.65303	0.201729	0.653329	0.999803	0.00166746	0.00138681	0.000280646	-0.101106	NA	NA	NA	0	0.0720884	0	0.172078	0.182709	0.188881	0.0175631
Malignant	TKO_vs_DKOAA	Tcte2	-0.44984	-0.148165	0.279908	0.596762	0.999803	0.0115531	0.0140815	-0.00252838	-0.101109	NA	NA	NA	1.12608	0.666818	0.224919	0.92922	1.02317	0.587629	1.36992
Malignant	TKO_vs_DKOAA	Endov	-0.373693	2.75207	0.374012	0.540826	0.999803	0.0795617	0.0932366	-0.0136749	-0.101119	NA	NA	NA	3.60344	7.73148	6.86004	5.36882	5.29856	9.90575	7.86828
Malignant	TKO_vs_DKOAA	Gm14019	-0.615041	-3.56941	0.16536	0.684268	0.999803	0	0	0	-0.101342	NA	NA	NA	0	0.0180221	0.11246	0	0	0.083947	0.0175631
Malignant	TKO_vs_DKOAA	Mrps23	-0.319558	5.83546	0.469811	0.493074	0.999803	0.487137	0.519949	-0.0328121	-0.101352	NA	NA	NA	32.8814	61.978	59.3787	51.8126	52.3278	65.7725	75.0472
Malignant	TKO_vs_DKOAA	Uqcrc1	-0.316492	6.87949	0.472694	0.491751	0.999803	0.681396	0.72093	-0.0395343	-0.101417	NA	NA	NA	108.779	122.118	71.6368	123.328	109.187	141.451	147.232
Malignant	TKO_vs_DKOAA	Crls1	-0.31186	4.93832	0.491126	0.483425	0.999803	0.311101	0.341476	-0.0303759	-0.101435	NA	NA	NA	27.0258	30.0969	24.0664	29.6834	28.3199	38.1539	36.8299
Malignant	TKO_vs_DKOAA	Tfb1m	-0.402309	1.93725	0.327678	0.567029	0.999803	0.035374	0.0590996	-0.0237256	-0.101479	NA	NA	NA	4.5043	1.45979	4.49839	2.97694	3.36184	5.16274	4.54885
Malignant	TKO_vs_DKOAA	Dkkl1	-0.493376	-2.44798	0.241869	0.622859	0.999803	0.00178657	0.00234692	-0.000560352	-0.1015	NA	NA	NA	0	0.162199	0.11246	0.0860389	0.0365418	0.146907	0.263447
Malignant	TKO_vs_DKOAA	Smarce1	-0.342996	6.57655	0.416805	0.518535	0.999803	0.656027	0.695541	-0.0395142	-0.101696	NA	NA	NA	57.4299	142.753	68.6004	73.1502	69.2101	114.798	141.594
Malignant	TKO_vs_DKOAA	Pfn1	-0.380996	10.6909	0.345315	0.556777	0.999803	0.943425	0.993173	-0.0497472	-0.101715	NA	NA	NA	863.925	496.689	1404.62	3088.14	1956.59	1370.06	2390.48
Malignant	TKO_vs_DKOAA	Gphn	-0.358514	3.71425	0.40969	0.522127	0.999803	0.178299	0.183593	-0.00529373	-0.101717	NA	NA	NA	7.4321	16.5263	9.10923	13.3188	10.3048	14.9636	19.6531
Malignant	TKO_vs_DKOAA	Rsu1	-0.311031	6.23146	0.497339	0.480672	0.999803	0.531086	0.560166	-0.0290802	-0.101833	NA	NA	NA	73.4201	65.6725	53.6433	79.4827	93.5469	76.5597	83.214
Malignant	TKO_vs_DKOAA	Atp8a2	-0.571376	-0.993721	0.188572	0.664108	0.999803	0.00381134	0.00682739	-0.00301606	-0.101875	NA	NA	NA	0	0.34242	1.01214	0.103247	0.255792	1.32217	0.0526893
Malignant	TKO_vs_DKOAA	Gm45359	-0.569569	-3.25299	0.190693	0.66234	0.999803	0	0.000746746	-0.000746746	-0.101983	NA	NA	NA	0.225215	0.0360442	0	0.0172078	0	0.0419735	0.122942
Malignant	TKO_vs_DKOAA	Matr3	-0.339496	6.47934	0.447098	0.503716	0.999803	0.640424	0.649243	-0.00881857	-0.101998	NA	NA	NA	45.9439	124.677	70.5122	78.8116	78.2725	108.397	117.374
Malignant	TKO_vs_DKOAA	Leng1	-0.341605	3.55805	0.427058	0.513436	0.999803	0.13304	0.164818	-0.031778	-0.102042	NA	NA	NA	9.68425	8.88489	12.483	11.013	10.1952	16.8524	12.9089
Malignant	TKO_vs_DKOAA	Lrrc31	-0.553545	-2.98409	0.200958	0.653948	0.999803	0	0.00053339	-0.00053339	-0.102159	NA	NA	NA	0	0.108133	0	0.0516233	0	0.146907	0.105379
Malignant	TKO_vs_DKOAA	Fbxo48	-0.437915	0.0527607	0.297698	0.585329	0.999803	0.0128633	0.0163217	-0.00345847	-0.102211	NA	NA	NA	0.90086	0.486597	0.787218	1.22175	0.767377	1.07032	1.59824
Malignant	TKO_vs_DKOAA	Sbds	-0.324411	6.47859	0.484947	0.48619	0.999803	0.643878	0.649989	-0.0061113	-0.102224	NA	NA	NA	54.0516	88.7949	76.3601	102.249	93.0354	87.6617	121.554
Malignant	TKO_vs_DKOAA	Ccdc137	-0.36084	3.29463	0.387781	0.533468	0.999803	0.100524	0.138788	-0.0382641	-0.102238	NA	NA	NA	10.5851	5.80311	9.44661	9.0685	6.57752	14.9006	11.9429
Malignant	TKO_vs_DKOAA	Gm10845	-0.635838	-3.4814	0.158344	0.690686	0.999803	0	0.00053339	-0.00053339	-0.102246	NA	NA	NA	0.225215	0	0	0.0172078	0.0365418	0	0.0878156
Malignant	TKO_vs_DKOAA	Pdk1	-0.357498	4.01263	0.371917	0.541961	0.999803	0.12768	0.202795	-0.0751151	-0.10225	NA	NA	NA	22.0711	5.78509	15.1821	14.6438	13.7032	19.9374	21.3919
Malignant	TKO_vs_DKOAA	1110004F10Rik	-0.345657	6.85638	0.442143	0.50609	0.999803	0.680562	0.667805	0.0127576	-0.102253	NA	NA	NA	108.328	125.47	71.6368	109.596	79.5514	209.993	106.064
Malignant	TKO_vs_DKOAA	Cth	-0.513262	3.1514	0.220824	0.638413	0.999803	0.0858742	0.108598	-0.022724	-0.102307	NA	NA	NA	1.57651	1.49583	1.57444	24.8996	3.06951	11.1859	17.6158
Malignant	TKO_vs_DKOAA	Smad1	-0.358423	5.4308	0.414879	0.519503	0.999803	0.434731	0.374333	0.0603976	-0.102312	NA	NA	NA	26.3502	64.0505	22.267	40.7824	32.9241	71.4179	43.5741
Malignant	TKO_vs_DKOAA	Tpp2	-0.327454	6.19186	0.429424	0.512272	0.999803	0.512982	0.589076	-0.0760938	-0.102364	NA	NA	NA	61.4837	84.9562	74.2234	42.7441	74.9106	56.1815	116.795
Malignant	TKO_vs_DKOAA	Igf2os	-0.704891	0.819114	0.13261	0.715742	0.999803	0.0316818	0.0254961	0.0061857	-0.102385	NA	NA	NA	0	2.73936	0	2.40909	0	6.12813	0.28101
Malignant	TKO_vs_DKOAA	Pirb	-0.528264	-0.323628	0.217756	0.640755	0.999803	0.00476417	0.00832089	-0.00355671	-0.102481	NA	NA	NA	0.45043	0.144177	1.68689	0.30974	1.79055	0.755523	0.175631
Malignant	TKO_vs_DKOAA	Wdr33	-0.345038	5.75914	0.437892	0.508142	0.999803	0.519652	0.52987	-0.0102176	-0.102483	NA	NA	NA	27.251	53.1832	38.0114	75.1808	43.9598	64.0306	76.9089
Malignant	TKO_vs_DKOAA	Ier3ip1	-0.323563	7.45763	0.493676	0.482292	0.999803	0.776322	0.760614	0.0157076	-0.102494	NA	NA	NA	113.508	161.244	195.118	164.506	222.832	220.214	152.571
Malignant	TKO_vs_DKOAA	Snap23	-0.330348	4.87878	0.442041	0.506139	0.999803	0.249643	0.298805	-0.0491625	-0.102497	NA	NA	NA	28.3771	20.2208	37.4491	19.8922	39.319	37.3984	22.955
Malignant	TKO_vs_DKOAA	Gm47204	-0.497729	-0.993198	0.241443	0.623166	0.999803	0.00404955	0.00672072	-0.00267117	-0.102505	NA	NA	NA	1.12608	0.162199	0.11246	0.344155	0.694294	0.671576	0.22832
Malignant	TKO_vs_DKOAA	Trap1a	-0.611731	-3.76906	0.170442	0.67972	0.999803	0	0	0	-0.102569	NA	NA	NA	0	0.0180221	0	0.0172078	0.0365418	0.0419735	0
Malignant	TKO_vs_DKOAA	Apoh	-0.594045	-2.58491	0.179026	0.672212	0.999803	0.000357313	0.00138681	-0.0010295	-0.102574	NA	NA	NA	0	0.0720884	0.337379	0	0.255792	0.0629603	0.105379
Malignant	TKO_vs_DKOAA	Ube2e3	-0.333906	6.56922	0.468438	0.493707	0.999803	0.651501	0.59793	0.0535703	-0.102646	NA	NA	NA	61.0333	103.951	65.0017	111.231	104.29	138.345	80.3161
Malignant	TKO_vs_DKOAA	Zbtb8os	-0.318989	5.6785	0.473542	0.491362	0.999803	0.428299	0.47141	-0.0431111	-0.102683	NA	NA	NA	43.0161	36.0262	46.2209	59.6938	42.9731	73.1178	57.0099
Malignant	TKO_vs_DKOAA	Bbc3	-0.406502	2.86593	0.341505	0.558962	0.999803	0.10505	0.100917	0.00413259	-0.102691	NA	NA	NA	4.95473	7.38906	2.58657	10.2558	5.48127	13.5365	6.25247
Malignant	TKO_vs_DKOAA	Gm15396	-0.719023	-3.33681	0.128614	0.719873	0.999803	0	0.000853424	-0.000853424	-0.102724	NA	NA	NA	0	0	0.11246	0.0344155	0	0.167894	0
Malignant	TKO_vs_DKOAA	Tdrp	-0.491887	0.402017	0.248453	0.618167	0.999803	0.0164364	0.0160017	0.000434691	-0.102752	NA	NA	NA	1.35129	0.594729	0.674758	1.68636	2.33867	2.01473	0.193194
Malignant	TKO_vs_DKOAA	Gm14286	-0.4934	-1.58852	0.24631	0.619685	0.999803	0.0026203	0.00469383	-0.00207354	-0.102755	NA	NA	NA	0.675645	0.288354	0	0.120454	0.255792	0.293815	0.421515
Malignant	TKO_vs_DKOAA	Idh2	-0.367372	7.20703	0.402931	0.525579	0.999803	0.662458	0.621293	0.0411654	-0.102804	NA	NA	NA	120.715	102.87	124.493	177.326	114.558	313.311	80.5269
Malignant	TKO_vs_DKOAA	Tnfrsf10b	-0.375303	3.45379	0.384377	0.53527	0.999803	0.116722	0.12876	-0.0120382	-0.103094	NA	NA	NA	13.0625	5.24443	7.87218	12.5961	18.819	9.65391	9.11526
Malignant	TKO_vs_DKOAA	Commd6	-0.338777	5.91049	0.415143	0.519371	0.999803	0.414126	0.484638	-0.0705126	-0.103186	NA	NA	NA	36.4848	44.1361	95.4783	39.7844	74.8376	77.9658	51.9517
Malignant	TKO_vs_DKOAA	Nat10	-0.344211	4.05201	0.434147	0.509961	0.999803	0.167222	0.192234	-0.0250114	-0.103187	NA	NA	NA	12.3868	15.1566	20.5801	11.1506	17.1381	25.2471	14.0329
Malignant	TKO_vs_DKOAA	Ccsap	-0.406582	1.95377	0.337486	0.561284	0.999803	0.0496665	0.0621933	-0.0125268	-0.103255	NA	NA	NA	2.70258	5.26245	2.24919	3.04578	2.59447	4.40722	6.32272
Malignant	TKO_vs_DKOAA	Apool	-0.32436	5.13775	0.420958	0.51646	0.999803	0.284302	0.394389	-0.110087	-0.103326	NA	NA	NA	51.1238	23.2305	23.8414	28.9951	31.4259	43.8833	43.6619
Malignant	TKO_vs_DKOAA	Zfp646	-0.383928	3.19891	0.371372	0.542257	0.999803	0.119462	0.135801	-0.0163395	-0.103713	NA	NA	NA	7.4321	10.6871	6.29774	7.77791	4.64081	17.0622	9.88803
Malignant	TKO_vs_DKOAA	Cox4i1	-0.336064	10.2101	0.46593	0.494865	0.999803	0.982373	0.992533	-0.01016	-0.103715	NA	NA	NA	709.878	1364.63	921.045	1263.27	887.782	1731.47	1413.08
Malignant	TKO_vs_DKOAA	mt-Atp6	-0.321733	12.8666	0.499879	0.479553	0.999803	0.978561	0.989972	-0.011411	-0.103857	NA	NA	NA	6031.26	8296.62	6513.78	6143.38	7138.73	6904.54	11251.9
Malignant	TKO_vs_DKOAA	Cdk12	-0.344667	5.47786	0.427487	0.513224	0.999803	0.416389	0.456902	-0.0405133	-0.103893	NA	NA	NA	25.6745	62.4105	41.3852	29.9071	32.0106	52.3829	67.6531
Malignant	TKO_vs_DKOAA	Cxcl5	-0.665158	2.99218	0.15079	0.697781	0.999803	0.0287041	0.022189	0.00651511	-0.103956	NA	NA	NA	0	2.34287	3.82363	18.8941	29.3065	0.0209868	0.614709
Malignant	TKO_vs_DKOAA	Agpat2	-0.357766	3.70597	0.409538	0.522204	0.999803	0.12363	0.15415	-0.0305195	-0.104028	NA	NA	NA	14.4138	7.04664	14.3948	10.686	21.0481	11.6476	11.8024
Malignant	TKO_vs_DKOAA	Gm43259	-0.502194	1.4952	0.243235	0.621879	0.999803	0.044545	0.0487519	-0.00420685	-0.104036	NA	NA	NA	1.12608	5.82114	0.674758	1.53149	2.04634	0.755523	7.11306
Malignant	TKO_vs_DKOAA	Trim21	-0.440336	1.13674	0.30563	0.580374	0.999803	0.0292997	0.0290164	0.000283238	-0.104048	NA	NA	NA	0.675645	2.28881	2.47411	1.84123	3.90997	1.21723	2.45884
Malignant	TKO_vs_DKOAA	Zfp715	-0.405142	1.62971	0.345162	0.556865	0.999803	0.0320391	0.0436313	-0.0115923	-0.104201	NA	NA	NA	3.37823	2.23474	3.37379	1.80682	4.27539	3.7986	2.4764
Malignant	TKO_vs_DKOAA	Rap2b	-0.353209	5.1021	0.422277	0.515803	0.999803	0.356003	0.382121	-0.0261179	-0.104206	NA	NA	NA	24.098	32.3316	25.0785	40.9029	33.7646	20.0843	63.6487
Malignant	TKO_vs_DKOAA	Smg8	-0.375684	2.90844	0.390917	0.531818	0.999803	0.100167	0.117453	-0.0172858	-0.104808	NA	NA	NA	6.30602	8.2361	5.17314	6.6422	5.37164	7.70214	12.6454
Malignant	TKO_vs_DKOAA	Fam229b	-0.375513	2.74178	0.399428	0.527385	0.999803	0.0845641	0.0902496	-0.00568555	-0.104938	NA	NA	NA	4.72952	7.7495	6.63512	4.33636	9.57395	6.75773	6.58617
Malignant	TKO_vs_DKOAA	1700086P04Rik	-0.445265	0.244323	0.303305	0.581818	0.999803	0.0163173	0.0184553	-0.00213801	-0.104956	NA	NA	NA	0.675645	1.76617	0.562298	0.757142	1.24242	1.15427	1.59824
Malignant	TKO_vs_DKOAA	Gm36684	-0.574935	0.0744088	0.197375	0.656848	0.999803	0.0131015	0.0133348	-0.000233279	-0.10497	NA	NA	NA	0.45043	0.955171	1.01214	0.808765	1.75401	1.90979	0
Malignant	TKO_vs_DKOAA	Gm42726	-0.505511	-0.132627	0.245971	0.619927	0.999803	0.0157218	0.015895	-0.000173257	-0.104992	NA	NA	NA	0	1.58594	0.337379	0.722726	0.548127	0.83947	1.6685
Malignant	TKO_vs_DKOAA	Utp3	-0.328371	6.57186	0.476151	0.490171	0.999803	0.627203	0.660017	-0.0328136	-0.105017	NA	NA	NA	59.682	90.3087	78.8342	113.692	91.391	90.7047	140.786
Malignant	TKO_vs_DKOAA	Gm4793	-0.593267	-1.51936	0.186284	0.666028	0.999803	0.00321582	0.00618733	-0.00297151	-0.105027	NA	NA	NA	0.225215	0.414508	0.224919	0.0688311	0	0.104934	0.948408
Malignant	TKO_vs_DKOAA	Dbp	-0.432275	2.95205	0.299964	0.583905	0.999803	0.0506193	0.0911031	-0.0404837	-0.105093	NA	NA	NA	17.1163	3.4242	2.69903	3.88896	12.4242	5.93925	8.60593
Malignant	TKO_vs_DKOAA	Gtf3c1	-0.344551	4.08057	0.443473	0.505451	0.999803	0.181753	0.211543	-0.0297893	-0.105139	NA	NA	NA	16.2155	13.7328	14.6198	15.9172	12.5338	28.4371	16.562
Malignant	TKO_vs_DKOAA	4921517D22Rik	-0.659645	-3.76691	0.15622	0.692661	0.999803	0	0	0	-0.1052	NA	NA	NA	0	0.0360442	0	0	0.0365418	0.0419735	0
Malignant	TKO_vs_DKOAA	Vmn2r118	-0.659645	-3.76691	0.15622	0.692661	0.999803	0	0	0	-0.1052	NA	NA	NA	0	0.0360442	0	0	0.0365418	0.0419735	0
Malignant	TKO_vs_DKOAA	D030046N08Rik	-0.659645	-3.76691	0.15622	0.692661	0.999803	0	0	0	-0.1052	NA	NA	NA	0	0.0360442	0	0	0.0365418	0.0419735	0
Malignant	TKO_vs_DKOAA	Pigb	-0.402526	1.6377	0.356161	0.550646	0.999803	0.0412101	0.050352	-0.00914194	-0.105259	NA	NA	NA	2.47737	3.13584	2.36165	2.70162	2.26559	3.92452	4.44347
Malignant	TKO_vs_DKOAA	Pclaf	-0.372625	7.32813	0.405887	0.524064	0.999803	0.484159	0.490932	-0.00677324	-0.105273	NA	NA	NA	129.048	136.716	53.7557	250.752	127.714	222.103	204.189
Malignant	TKO_vs_DKOAA	AC132307.1	-0.466056	0.529546	0.279126	0.597275	0.999803	0.0104812	0.0213356	-0.0108544	-0.105448	NA	NA	NA	2.9278	0.612751	0.899677	0.636688	1.60784	2.26657	1.01866
Malignant	TKO_vs_DKOAA	Gm48215	-0.566537	-3.37027	0.204133	0.651405	0.999803	0	0.000640068	-0.000640068	-0.105528	NA	NA	NA	0	0.0540663	0	0.0344155	0	0.0419735	0.105379
Malignant	TKO_vs_DKOAA	Hdac2	-0.31742	6.08193	0.49899	0.479944	0.999803	0.489281	0.532323	-0.0430428	-0.105552	NA	NA	NA	75.8975	50.1735	50.157	68.7795	68.5889	86.6333	73.5719
Malignant	TKO_vs_DKOAA	Crtc2	-0.357902	3.74576	0.429909	0.512033	0.999803	0.162577	0.177512	-0.0149349	-0.105597	NA	NA	NA	14.639	9.67786	6.86004	16.5023	14.4705	17.0412	14.2964
Malignant	TKO_vs_DKOAA	Tab2	-0.322709	5.59951	0.501771	0.478723	0.999803	0.4096	0.433433	-0.0238331	-0.1057	NA	NA	NA	53.6012	51.5252	30.7015	39.1477	56.3109	59.9382	47.7892
Malignant	TKO_vs_DKOAA	Zfp791	-0.455475	-0.967623	0.297156	0.585671	0.999803	0.00666984	0.00725411	-0.000584264	-0.10589	NA	NA	NA	0.225215	0.630773	0.224919	0.361363	0.548127	0.692563	0.386389
Malignant	TKO_vs_DKOAA	Chchd3	-0.353678	6.60781	0.390288	0.532148	0.999803	0.62101	0.714636	-0.0936262	-0.105968	NA	NA	NA	58.5559	73.6203	78.047	137.989	67.4927	77.9658	188.505
Malignant	TKO_vs_DKOAA	Cs	-0.327101	5.67726	0.49969	0.479636	0.999803	0.407218	0.422765	-0.0155474	-0.105997	NA	NA	NA	49.5473	31.6828	46.7832	56.3727	72.7912	50.0324	50.5993
Malignant	TKO_vs_DKOAA	Tyw1	-0.355535	3.74004	0.426951	0.513489	0.999803	0.152215	0.183806	-0.0315909	-0.106168	NA	NA	NA	7.20688	10.0924	17.3188	12.8026	13.0089	14.0401	18.5818
Malignant	TKO_vs_DKOAA	Mad2l1bp	-0.346816	4.25226	0.453091	0.500871	0.999803	0.199142	0.21869	-0.0195475	-0.106176	NA	NA	NA	12.3868	11.6603	22.8293	21.1139	22.5463	25.2681	17.1416
Malignant	TKO_vs_DKOAA	Ssmem1	-0.524989	-1.88192	0.235345	0.627588	0.999803	0.0028585	0.00405377	-0.00119526	-0.106345	NA	NA	NA	0	0.288354	0.224919	0.120454	0.0730836	0.125921	0.56202
Malignant	TKO_vs_DKOAA	Wfdc1	-0.539582	-1.66601	0.224994	0.635261	0.999803	0.00166746	0.0024536	-0.000786134	-0.106407	NA	NA	NA	0.225215	0.0720884	0.449839	0.189285	0.475043	0.440722	0.0351262
Malignant	TKO_vs_DKOAA	Fasn	-0.327967	5.44775	0.507907	0.476046	0.999803	0.390424	0.397696	-0.00727174	-0.106489	NA	NA	NA	24.9989	39.8829	47.0081	45.0672	44.179	53.2224	50.652
Malignant	TKO_vs_DKOAA	Agbl2	-0.514582	0.929721	0.244654	0.620865	0.999803	0.0281086	0.0283764	-0.000267737	-0.106549	NA	NA	NA	1.80172	2.57716	0.11246	1.66915	2.55792	0.440722	3.67069
Malignant	TKO_vs_DKOAA	Gm3604	-0.517498	0.586122	0.236416	0.626807	0.999803	0.00702716	0.022189	-0.0151619	-0.106575	NA	NA	NA	2.25215	0.324398	2.36165	0.189285	1.79055	2.72828	0.720088
Malignant	TKO_vs_DKOAA	Mzf1	-0.596437	-1.01987	0.189528	0.66331	0.999803	0.0055979	0.00800085	-0.00240295	-0.10659	NA	NA	NA	0	0.306376	0.562298	0.46461	0	1.30118	0.28101
Malignant	TKO_vs_DKOAA	Plpbp	-0.349642	4.80917	0.445635	0.504415	0.999803	0.293354	0.319287	-0.0259334	-0.106613	NA	NA	NA	12.8373	34.4582	33.1756	19.462	33.7646	26.1285	35.899
Malignant	TKO_vs_DKOAA	Nol9	-0.345888	4.24233	0.452672	0.501069	0.999803	0.21141	0.238852	-0.0274419	-0.10665	NA	NA	NA	10.3599	14.8142	20.2427	22.0259	17.3208	20.1053	27.0999
Malignant	TKO_vs_DKOAA	Ndfip1	-0.340842	7.36433	0.463634	0.49593	0.999803	0.801215	0.828782	-0.0275669	-0.106675	NA	NA	NA	93.9147	173.571	123.818	199.731	177.264	133.854	250.696
Malignant	TKO_vs_DKOAA	5830432E09Rik	-0.485227	-2.22876	0.270797	0.602798	0.999803	0.0026203	0.00277363	-0.000153334	-0.106683	NA	NA	NA	0	0.144177	0	0.240909	0.182709	0.167894	0.22832
Malignant	TKO_vs_DKOAA	Rnf8	-0.356144	4.81919	0.440034	0.507106	0.999803	0.338733	0.354598	-0.0158651	-0.106694	NA	NA	NA	15.7651	36.9453	18.8932	28.737	20.0249	31.5851	45.0845
Malignant	TKO_vs_DKOAA	Hltf	-0.352857	4.32134	0.437192	0.508481	0.999803	0.209505	0.239066	-0.029561	-0.106707	NA	NA	NA	8.78339	17.6977	27.7775	16.8636	24.4099	20.1893	23.7278
Malignant	TKO_vs_DKOAA	A630001O12Rik	-0.53004	-2.27717	0.233835	0.628695	0.999803	0.00250119	0.00224024	0.000260952	-0.106835	NA	NA	NA	0	0.198243	0	0.172078	0.365418	0.0629603	0.140505
Malignant	TKO_vs_DKOAA	Gm38246	-0.52887	-3.14019	0.23571	0.627322	0.999803	0.000595522	0.000320034	0.000275488	-0.107101	NA	NA	NA	0	0.0901105	0	0.0344155	0.109625	0.083947	0.0351262
Malignant	TKO_vs_DKOAA	Ocel1	-0.384826	3.12166	0.368618	0.543759	0.999803	0.0700333	0.122146	-0.052113	-0.107129	NA	NA	NA	10.8103	5.20839	10.9086	3.90616	8.2219	13.5155	8.0966
Malignant	TKO_vs_DKOAA	Mcrip1	-0.325534	6.80923	0.493363	0.482431	0.999803	0.611958	0.65223	-0.0402715	-0.107203	NA	NA	NA	90.9869	78.4502	125.28	109.751	125.704	158.765	95.6663
Malignant	TKO_vs_DKOAA	1110046J04Rik	-0.446983	4.16099	0.301472	0.582961	0.999803	0.21546	0.238852	-0.0233924	-0.107206	NA	NA	NA	9.45903	13.4084	13.2702	25.4159	17.2477	2.51841	43.3282
Malignant	TKO_vs_DKOAA	Gadd45b	-0.377377	7.47913	0.414393	0.519748	0.999803	0.69152	0.666951	0.0245686	-0.107318	NA	NA	NA	91.6626	295.076	135.401	110.009	308.157	125.438	182.639
Malignant	TKO_vs_DKOAA	Fam91a1	-0.329827	5.16633	0.515403	0.472809	0.999803	0.351596	0.337636	0.01396	-0.107318	NA	NA	NA	25.8997	30.5475	35.0874	37.5302	40.4517	50.8299	30.5598
Malignant	TKO_vs_DKOAA	Rars2	-0.343115	3.80841	0.457583	0.498756	0.999803	0.151143	0.186687	-0.0355432	-0.107344	NA	NA	NA	12.1616	8.75874	15.0696	14.0932	14.5071	15.6351	17.4402
Malignant	TKO_vs_DKOAA	Ncs1	-0.367421	3.86819	0.417337	0.518269	0.999803	0.153645	0.178579	-0.0249345	-0.107494	NA	NA	NA	17.1163	7.08268	8.88431	18.7393	19.2941	13.7673	16.966
Malignant	TKO_vs_DKOAA	Wasf1	-0.381581	3.05687	0.403746	0.525161	0.999803	0.113626	0.121186	-0.00756072	-0.107538	NA	NA	NA	4.27909	10.6871	6.4102	7.65746	6.46789	11.6267	10.5554
Malignant	TKO_vs_DKOAA	4833408A19Rik	-0.480317	1.33017	0.274423	0.60038	0.999803	0.0340638	0.0455515	-0.0114877	-0.107648	NA	NA	NA	0.90086	3.08178	2.47411	1.80682	1.5713	0.71355	6.48079
Malignant	TKO_vs_DKOAA	Rfx7	-0.407889	4.07035	0.36723	0.544518	0.999803	0.2394	0.233305	0.00609483	-0.107682	NA	NA	NA	8.78339	24.3479	6.52266	18.8081	7.7834	27.0939	23.6224
Malignant	TKO_vs_DKOAA	Il1rap	-0.423641	2.64447	0.340919	0.559299	0.999803	0.0921868	0.100491	-0.00830396	-0.107796	NA	NA	NA	2.9278	4.86597	3.14887	10.4279	4.67735	5.2257	11.8727
Malignant	TKO_vs_DKOAA	U2af1	-0.34102	8.51747	0.464832	0.495375	0.999803	0.873035	0.909964	-0.036929	-0.107876	NA	NA	NA	189.631	363.253	285.198	476.862	323.651	498.876	427.1
Malignant	TKO_vs_DKOAA	Papolb	-0.576886	-1.50822	0.205607	0.650232	0.999803	0.00190567	0.00309366	-0.00118799	-0.107966	NA	NA	NA	0.225215	0.0901105	0.674758	0.0860389	0.950086	0.104934	0.0702525
Malignant	TKO_vs_DKOAA	Micos13	-0.339336	7.74947	0.446277	0.504108	0.999803	0.777751	0.84777	-0.0700191	-0.108012	NA	NA	NA	152.245	194.278	293.632	132.569	185.084	338.223	209.879
Malignant	TKO_vs_DKOAA	Gm10490	-0.633123	-3.57137	0.175655	0.675134	0.999803	0	0.000426712	-0.000426712	-0.108063	NA	NA	NA	0	0	0.11246	0.0172078	0	0.083947	0.0175631
Malignant	TKO_vs_DKOAA	Trf	-0.497419	1.72248	0.26551	0.60636	0.999803	0.0482373	0.0413911	0.00684617	-0.108079	NA	NA	NA	0	3.71255	2.02427	4.99025	3.17913	4.00847	4.46103
Malignant	TKO_vs_DKOAA	Tbx4	-0.587215	1.27589	0.199206	0.655363	0.999803	0.0447832	0.0481118	-0.00332857	-0.108123	NA	NA	NA	0.45043	4.10904	0.11246	2.85649	0.438501	0.314801	7.9034
Malignant	TKO_vs_DKOAA	D130040H23Rik	-0.436064	0.718665	0.326279	0.567858	0.999803	0.0173892	0.0266695	-0.00928028	-0.108162	NA	NA	NA	2.02694	1.56792	1.1246	0.894804	1.20588	1.78387	2.56421
Malignant	TKO_vs_DKOAA	Ssr4	-0.370716	8.97352	0.391361	0.531585	0.999803	0.881134	0.944741	-0.0636069	-0.108206	NA	NA	NA	228.819	309.385	891.468	356.528	459.44	806.857	465.879
Malignant	TKO_vs_DKOAA	Gm3510	-0.667042	-3.48104	0.160813	0.688409	0.999803	0	0.000746746	-0.000746746	-0.108244	NA	NA	NA	0	0.0360442	0	0.0344155	0	0	0.122942
Malignant	TKO_vs_DKOAA	Cldn34c1	-0.407793	1.95083	0.360481	0.548239	0.999803	0.036565	0.0541924	-0.0176274	-0.108322	NA	NA	NA	5.63038	2.57716	3.14887	2.23701	5.55435	3.71466	3.9517
Malignant	TKO_vs_DKOAA	Zfp26	-0.406294	3.09193	0.356432	0.550495	0.999803	0.108028	0.136868	-0.0288403	-0.108368	NA	NA	NA	8.55817	10.0924	4.83577	6.22921	3.14259	13.3056	13.067
Malignant	TKO_vs_DKOAA	Sh3bgrl2	-0.437495	2.70368	0.318292	0.572636	0.999803	0.0892091	0.113185	-0.0239763	-0.108467	NA	NA	NA	4.95473	4.95608	3.48625	8.91363	1.79055	7.05155	13.91
Malignant	TKO_vs_DKOAA	Fkbp4	-0.399586	6.80536	0.382736	0.536143	0.999803	0.595522	0.539471	0.0560508	-0.108516	NA	NA	NA	59.682	56.7155	94.5786	182.179	100.198	230.56	58.45
Malignant	TKO_vs_DKOAA	Pus7	-0.369573	4.68659	0.436927	0.508609	0.999803	0.280133	0.261255	0.0188789	-0.108551	NA	NA	NA	14.4138	27.4116	22.3795	26.9302	22.1078	50.0744	16.4039
Malignant	TKO_vs_DKOAA	Gga2	-0.361941	4.02591	0.443615	0.505383	0.999803	0.176751	0.188713	-0.0119626	-0.108555	NA	NA	NA	13.9633	13.7869	15.2945	14.7987	15.0552	29.8641	10.8364
Malignant	TKO_vs_DKOAA	Hunk	-0.51512	1.08352	0.249163	0.617665	0.999803	0.0291806	0.0364839	-0.00730333	-0.108574	NA	NA	NA	0.225215	1.33364	2.13673	3.08019	0.292334	3.63071	3.49506
Malignant	TKO_vs_DKOAA	Cd44	-0.388226	7.02119	0.403747	0.52516	0.999803	0.674369	0.640922	0.033447	-0.108711	NA	NA	NA	86.4826	138.139	90.8674	142.979	196.887	42.0575	211.319
Malignant	TKO_vs_DKOAA	Slc16a10	-0.36701	3.09082	0.428394	0.512778	0.999803	0.0945688	0.115959	-0.0213902	-0.108736	NA	NA	NA	10.1347	6.50598	5.2856	8.27694	8.6604	10.6403	9.76509
Malignant	TKO_vs_DKOAA	Eno1	-0.34934	8.59985	0.397265	0.528505	0.999803	0.790495	0.915724	-0.125229	-0.108866	NA	NA	NA	473.177	196.243	195.567	523.736	441.425	327.792	557.559
Malignant	TKO_vs_DKOAA	Klhl36	-0.511914	0.221171	0.250448	0.61676	0.999803	0.00774178	0.0210156	-0.0132738	-0.108869	NA	NA	NA	2.70258	0.576707	0.449839	0.326948	0.438501	1.36414	2.17783
Malignant	TKO_vs_DKOAA	Polr3g	-0.397266	3.68459	0.367532	0.544353	0.999803	0.140662	0.179646	-0.0389836	-0.109016	NA	NA	NA	13.2877	4.95608	7.64726	19.1867	7.60069	19.5387	17.3524
Malignant	TKO_vs_DKOAA	Zfp27	-0.44738	1.10774	0.31771	0.572987	0.999803	0.0222725	0.0299765	-0.00770402	-0.109035	NA	NA	NA	3.37823	1.3877	1.1246	1.5487	2.99643	3.23196	1.15917
Malignant	TKO_vs_DKOAA	Hars	-0.343804	5.59409	0.495333	0.481558	0.999803	0.426632	0.416471	0.0101606	-0.109118	NA	NA	NA	23.8728	41.7752	50.9442	56.1834	65.8483	54.3557	44.6279
Malignant	TKO_vs_DKOAA	Scd4	-0.569045	-3.30968	0.215059	0.642831	0.999803	0	0.00053339	-0.00053339	-0.10926	NA	NA	NA	0	0.0540663	0.11246	0	0.0730836	0.0419735	0.0526893
Malignant	TKO_vs_DKOAA	Smu1	-0.327329	6.09595	0.527998	0.46745	0.999803	0.547404	0.55814	-0.010736	-0.109266	NA	NA	NA	52.9256	65.4923	47.3455	80.5152	73.047	77.0004	81.9846
Malignant	TKO_vs_DKOAA	Cops4	-0.316828	6.67153	0.538592	0.463017	0.999803	0.644235	0.675912	-0.0316767	-0.109304	NA	NA	NA	93.4643	100.401	83.7825	91.0291	115.07	104.682	124.698
Malignant	TKO_vs_DKOAA	Cdh5	-0.545695	0.81566	0.231606	0.630336	0.999803	0.00678895	0.00608065	0.000708299	-0.109373	NA	NA	NA	3.82866	0.937149	0.787218	0.412987	3.39839	2.72828	0.140505
Malignant	TKO_vs_DKOAA	Aass	-0.783048	-3.02531	0.123581	0.725182	0.999803	0	0.00138681	-0.00138681	-0.109428	NA	NA	NA	0.225215	0	0	0.0516233	0	0.272828	0
Malignant	TKO_vs_DKOAA	Nfam1	-0.577645	-1.00204	0.209622	0.647064	0.999803	0.00309671	0.0053339	-0.00223719	-0.10945	NA	NA	NA	0	0.0901105	1.23706	0.172078	1.16934	0.314801	0.175631
Malignant	TKO_vs_DKOAA	Was	-0.501414	-1.12929	0.267624	0.60493	0.999803	0.00440686	0.00608065	-0.00167379	-0.109639	NA	NA	NA	0	0.288354	0.674758	0.326948	0.511585	0.755523	0.175631
Malignant	TKO_vs_DKOAA	Gm13840	-0.533425	-3.0452	0.24169	0.622988	0.999803	0.000357313	0.000746746	-0.000389433	-0.109672	NA	NA	NA	0.225215	0.0540663	0	0.0344155	0.146167	0.0629603	0.0351262
Malignant	TKO_vs_DKOAA	Mdm2	-0.343365	5.0398	0.500764	0.479164	0.999803	0.330872	0.316407	0.0144648	-0.109733	NA	NA	NA	24.3232	46.2807	24.7411	22.2669	38.8804	38.049	35.2316
Malignant	TKO_vs_DKOAA	Sp4	-0.412763	2.0707	0.3661	0.545138	0.999803	0.0552644	0.0646469	-0.00938248	-0.109781	NA	NA	NA	4.05387	4.55959	2.24919	3.61363	2.99643	7.49227	3.98683
Malignant	TKO_vs_DKOAA	Gm27232	-0.681991	-3.47041	0.158747	0.690313	0.999803	0.000476417	0.000640068	-0.000163651	-0.109787	NA	NA	NA	0	0.0720884	0	0	0	0.0209868	0.105379
Malignant	TKO_vs_DKOAA	Erich5	-0.681991	-3.47041	0.158747	0.690313	0.999803	0	0.00053339	-0.00053339	-0.109828	NA	NA	NA	0	0.0720884	0	0	0	0.0209868	0.105379
Malignant	TKO_vs_DKOAA	Tex10	-0.340992	4.98211	0.508446	0.475812	0.999803	0.350643	0.346597	0.00404619	-0.109994	NA	NA	NA	19.5937	38.5673	24.0664	30.7675	28.466	39.3711	39.8683
Malignant	TKO_vs_DKOAA	Rnf141	-0.397171	2.04705	0.38671	0.534034	0.999803	0.0476417	0.0649669	-0.0173252	-0.110076	NA	NA	NA	4.72952	2.95562	3.03641	3.71688	3.43493	5.20471	5.47969
Malignant	TKO_vs_DKOAA	Vwa7	-0.517593	-3.2227	0.255998	0.612883	0.999803	0.000119104	0.000640068	-0.000520964	-0.110109	NA	NA	NA	0	0.0360442	0.11246	0.0344155	0.0730836	0.0419735	0.0702525
Malignant	TKO_vs_DKOAA	Sult6b1	-0.632572	-2.58478	0.18183	0.669805	0.999803	0.00119104	0.00170685	-0.000515805	-0.110157	NA	NA	NA	0	0.198243	0.11246	0	0.146167	0.251841	0.0175631
Malignant	TKO_vs_DKOAA	Atp5b	-0.331587	9.41535	0.51424	0.473309	0.999803	0.944021	0.966823	-0.0228022	-0.110174	NA	NA	NA	424.981	723.623	512.254	797.597	790.764	731.493	798.454
Malignant	TKO_vs_DKOAA	4833427G06Rik	-0.666845	-2.94311	0.166216	0.683497	0.999803	0.000714626	0.00128014	-0.000565511	-0.110267	NA	NA	NA	0	0.108133	0.11246	0	0.146167	0	0.140505
Malignant	TKO_vs_DKOAA	Lcp2	-0.551775	-0.401588	0.229988	0.631533	0.999803	0.0053597	0.00800085	-0.00264116	-0.110427	NA	NA	NA	0	0.216265	1.79935	0.326948	1.46167	0.797497	0.316136
Malignant	TKO_vs_DKOAA	1810059H22Rik	-0.478601	2.20132	0.289621	0.590464	0.999803	0.0572892	0.0661404	-0.0088512	-0.110476	NA	NA	NA	1.57651	4.73981	5.39806	3.69967	7.23527	0.629603	8.37761
Malignant	TKO_vs_DKOAA	Trub1	-0.355282	3.48139	0.463298	0.496086	0.999803	0.128514	0.150736	-0.0222225	-0.110567	NA	NA	NA	9.23382	7.4251	10.6837	12.3208	12.7896	11.6476	13.6465
Malignant	TKO_vs_DKOAA	Fam126a	-0.368438	4.0645	0.452693	0.501059	0.999803	0.176394	0.170578	0.00581533	-0.110576	NA	NA	NA	14.8642	12.0568	16.0817	16.2958	30.9509	15.1314	11.3458
Malignant	TKO_vs_DKOAA	Pex11b	-0.349289	4.25321	0.493632	0.482311	0.999803	0.233087	0.233092	-4.34539e-06	-0.110611	NA	NA	NA	12.612	23.0503	14.8447	17.3454	18.7094	27.4926	18.9155
Malignant	TKO_vs_DKOAA	Mkrn1	-0.322481	4.99264	0.514662	0.473128	0.999803	0.310624	0.366866	-0.0562417	-0.110708	NA	NA	NA	28.1519	32.0072	27.1028	27.498	29.8181	32.5295	45.3128
Malignant	TKO_vs_DKOAA	Klf7	-0.344166	5.23131	0.506322	0.476735	0.999803	0.359933	0.332729	0.0272045	-0.110808	NA	NA	NA	23.6476	49.4166	30.4766	30.7159	53.7164	38.3218	36.1449
Malignant	TKO_vs_DKOAA	Ntn1	-0.459651	3.29428	0.313697	0.575421	0.999803	0.153525	0.0851291	0.0683964	-0.110839	NA	NA	NA	3.37823	13.4265	3.71117	12.8026	24.5926	5.2257	4.90011
Malignant	TKO_vs_DKOAA	Mrpl47	-0.3707	4.80406	0.452056	0.50136	0.999803	0.306098	0.304459	0.001639	-0.111155	NA	NA	NA	14.639	22.0951	20.5801	41.4879	21.3039	45.7511	29.1196
Malignant	TKO_vs_DKOAA	Wdr74	-0.357514	5.76466	0.472547	0.491818	0.999803	0.457361	0.467357	-0.00999587	-0.111286	NA	NA	NA	25.6745	43.271	49.5947	75.0431	71.4026	43.9672	71.0604
Malignant	TKO_vs_DKOAA	Ap3s1	-0.35697	6.25925	0.48058	0.48816	0.999803	0.592425	0.560593	0.0318318	-0.111287	NA	NA	NA	42.3404	69.7996	56.7921	104.055	115.509	59.2246	87.921
Malignant	TKO_vs_DKOAA	Gm42744	-0.599915	-3.60646	0.20304	0.652278	0.999803	0	0	0	-0.111324	NA	NA	NA	0	0.0180221	0.11246	0	0.0365418	0.0419735	0.0175631
Malignant	TKO_vs_DKOAA	Fam228b	-0.435878	0.921395	0.343949	0.557559	0.999803	0.0242973	0.0312567	-0.00695938	-0.111356	NA	NA	NA	1.80172	1.80221	1.1246	1.63474	1.16934	2.87519	2.40615
Malignant	TKO_vs_DKOAA	Flad1	-0.376187	3.01791	0.435753	0.509179	0.999803	0.0996903	0.110838	-0.0111482	-0.111501	NA	NA	NA	4.5043	7.19082	9.55907	7.15843	9.42778	10.3675	8.00878
Malignant	TKO_vs_DKOAA	Phrf1	-0.354553	4.12779	0.4773	0.489648	0.999803	0.212006	0.226371	-0.0143651	-0.111532	NA	NA	NA	13.2877	17.121	13.3827	18.3435	12.1684	25.2681	22.3052
Malignant	TKO_vs_DKOAA	Sigmar1	-0.369285	5.51108	0.386527	0.534131	0.999803	0.301453	0.411031	-0.109577	-0.111597	NA	NA	NA	42.7909	10.9394	56.3423	51.9675	56.8225	50.5151	49.4929
Malignant	TKO_vs_DKOAA	Utp20	-0.335393	4.79141	0.499733	0.479617	0.999803	0.275369	0.318647	-0.0432781	-0.111657	NA	NA	NA	20.0441	27.772	26.8779	24.5899	24.2637	26.2125	43.6092
Malignant	TKO_vs_DKOAA	Khk	-0.522574	3.31053	0.243897	0.621406	0.999803	0.0761077	0.110305	-0.0341974	-0.111669	NA	NA	NA	1.35129	9.71391	21.1424	0.980843	13.7032	19.7905	2.30077
Malignant	TKO_vs_DKOAA	Inpp4a	-0.407236	2.55902	0.366691	0.544814	0.999803	0.0458552	0.0857691	-0.039914	-0.111696	NA	NA	NA	9.45903	2.88354	5.51052	2.95974	6.6506	7.24043	6.35785
Malignant	TKO_vs_DKOAA	Asb16	-0.659958	-2.03569	0.173343	0.677158	0.999803	0.0026203	0.00288031	-0.000260012	-0.111767	NA	NA	NA	0	0.378464	0.11246	0.0172078	0	0.608616	0.0702525
Malignant	TKO_vs_DKOAA	Cfap410	-0.338162	4.03455	0.499461	0.479737	0.999803	0.18223	0.21869	-0.0364604	-0.111805	NA	NA	NA	12.612	13.6968	17.8811	14.4545	17.9055	18.0066	19.7234
Malignant	TKO_vs_DKOAA	Nol8	-0.35203	5.32293	0.496291	0.481134	0.999803	0.39626	0.392469	0.00379159	-0.111853	NA	NA	NA	21.3954	43.6856	29.0146	48.5431	33.8011	49.6127	53.5675
Malignant	TKO_vs_DKOAA	Odc1	-0.334736	7.2222	0.507552	0.4762	0.999803	0.666984	0.704502	-0.0375175	-0.111902	NA	NA	NA	140.759	155.693	86.369	154.027	131.514	176.96	199.412
Malignant	TKO_vs_DKOAA	Nudt15	-0.473549	-0.468872	0.304536	0.581052	0.999803	0.00774178	0.0100277	-0.00228595	-0.111911	NA	NA	NA	0.675645	0.324398	0.674758	0.653895	0.877003	1.15427	0.333699
Malignant	TKO_vs_DKOAA	Zik1	-0.465572	1.47049	0.314605	0.574868	0.999803	0.0435922	0.0441647	-0.000572524	-0.112002	NA	NA	NA	0.90086	2.52309	1.68689	3.9922	1.3155	5.62445	2.72228
Malignant	TKO_vs_DKOAA	Gm29811	-0.593124	-2.71134	0.209596	0.647084	0.999803	0.00131015	0.00117346	0.000136689	-0.112124	NA	NA	NA	0	0.0180221	0	0.206493	0.0730836	0.230854	0.0526893
Malignant	TKO_vs_DKOAA	Gm9888	-0.502679	-0.940693	0.2764	0.599071	0.999803	0.00643163	0.00885428	-0.00242264	-0.112128	NA	NA	NA	0.225215	0.576707	0.337379	0.344155	0.109625	0.608616	0.930845
Malignant	TKO_vs_DKOAA	Hist1h3h	-0.538871	-0.436427	0.246138	0.619808	0.999803	0.0109576	0.0132281	-0.00227048	-0.112201	NA	NA	NA	0.225215	0.252309	0.224919	1.41104	0.40196	0.293815	1.75631
Malignant	TKO_vs_DKOAA	Guca1b	-0.503158	-1.28603	0.27718	0.598556	0.999803	0.0053597	0.00597397	-0.000614275	-0.112221	NA	NA	NA	0.225215	0.450552	0	0.395779	0.328876	0.629603	0.316136
Malignant	TKO_vs_DKOAA	Slc25a38	-0.370884	3.4267	0.452046	0.501365	0.999803	0.141258	0.150523	-0.00926498	-0.112239	NA	NA	NA	6.53124	8.00181	9.44661	13.8523	10.524	14.7537	11.6443
Malignant	TKO_vs_DKOAA	Fam83d	-0.406316	3.24123	0.389177	0.532732	0.999803	0.0886136	0.0992106	-0.010597	-0.112301	NA	NA	NA	11.7112	8.63258	2.36165	10.3075	11.6934	11.5637	9.51921
Malignant	TKO_vs_DKOAA	Cep85l	-0.396668	3.37092	0.388441	0.53312	0.999803	0.0990948	0.135481	-0.0363863	-0.112303	NA	NA	NA	13.0625	12.0027	8.32202	3.01136	11.0722	13.2846	11.3458
Malignant	TKO_vs_DKOAA	Relt	-0.432472	1.64436	0.350536	0.55381	0.999803	0.0303716	0.0424579	-0.0120863	-0.112331	NA	NA	NA	2.25215	2.05452	4.72331	1.70357	4.60426	3.86156	2.31833
Malignant	TKO_vs_DKOAA	Shank1	-0.641718	-1.28322	0.182373	0.669342	0.999803	0.00119104	0.00554726	-0.00435622	-0.112372	NA	NA	NA	0.675645	0	0.562298	0.0860389	0.548127	0.797497	0.0351262
Malignant	TKO_vs_DKOAA	A730004F24Rik	-0.665247	-3.67918	0.172661	0.677757	0.999803	0	0	0	-0.112377	NA	NA	NA	0.225215	0	0	0	0.0730836	0	0.0175631
Malignant	TKO_vs_DKOAA	Pramef12os	-0.665247	-3.67918	0.172661	0.677757	0.999803	0	0	0	-0.112377	NA	NA	NA	0.225215	0	0	0	0.0730836	0	0.0175631
Malignant	TKO_vs_DKOAA	Hspb6	-0.448346	3.40824	0.33692	0.561612	0.999803	0.108147	0.0857691	0.0223776	-0.112395	NA	NA	NA	6.30602	6.66818	12.3706	11.1162	28.2833	4.86893	4.26784
Malignant	TKO_vs_DKOAA	Cnpy2	-0.373903	7.72428	0.450917	0.5019	0.999803	0.759409	0.765415	-0.00600574	-0.112612	NA	NA	NA	106.302	150.232	322.309	171.561	245.451	336.649	147.302
Malignant	TKO_vs_DKOAA	Zfp362	-0.482443	2.05113	0.287367	0.591913	0.999803	0.0318009	0.0570728	-0.0252719	-0.112649	NA	NA	NA	7.88253	1.98243	2.24919	2.13376	3.21568	10.1366	1.24698
Malignant	TKO_vs_DKOAA	Erf	-0.3754	3.72343	0.440795	0.506739	0.999803	0.141377	0.15863	-0.0172534	-0.112736	NA	NA	NA	16.2155	11.1557	8.0971	11.3055	14.5436	21.8682	8.92206
Malignant	TKO_vs_DKOAA	Sf3a1	-0.321312	5.48539	0.522986	0.469571	0.999803	0.366603	0.435673	-0.06907	-0.112772	NA	NA	NA	40.5387	35.882	48.695	36.6353	39.9036	54.7754	56.764
Malignant	TKO_vs_DKOAA	Pdxp	-0.411635	3.77253	0.378087	0.538629	0.999803	0.169843	0.189994	-0.0201508	-0.11284	NA	NA	NA	4.27909	11.8766	8.43447	22.7659	8.95274	17.8597	20.8299
Malignant	TKO_vs_DKOAA	Ms4a7	-0.537611	2.17065	0.25057	0.616674	0.999803	0.022868	0.0216556	0.00121239	-0.112869	NA	NA	NA	0.45043	1.58594	8.99677	3.80292	12.8627	2.2246	1.1416
Malignant	TKO_vs_DKOAA	Mrpl1	-0.36585	5.46224	0.45229	0.501249	0.999803	0.445927	0.474504	-0.0285773	-0.112871	NA	NA	NA	21.1702	47.4522	33.0631	54.7379	36.286	37.3354	77.9627
Malignant	TKO_vs_DKOAA	Prok2	-0.771369	-3.00657	0.134408	0.713905	0.999803	0.00083373	0.00053339	0.00030034	-0.112897	NA	NA	NA	0	0.162199	0	0	0.255792	0.0209868	0
Malignant	TKO_vs_DKOAA	Rap1b	-0.331993	6.98904	0.547065	0.459519	0.999803	0.654121	0.663111	-0.00898972	-0.113121	NA	NA	NA	130.4	107.502	127.529	91.8895	176.278	130.16	125.102
Malignant	TKO_vs_DKOAA	Map2k4	-0.338616	4.42798	0.484267	0.486496	0.999803	0.211053	0.27907	-0.0680169	-0.113167	NA	NA	NA	18.4676	17.7518	24.4037	16.5539	19.3671	20.1473	33.5807
Malignant	TKO_vs_DKOAA	Tle1	-0.382924	4.22431	0.440633	0.506817	0.999803	0.249881	0.193514	0.0563669	-0.113379	NA	NA	NA	9.90947	22.4916	11.1335	22.112	32.778	13.7043	18.1427
Malignant	TKO_vs_DKOAA	Gm36037	-0.541028	-3.34734	0.250161	0.616962	0.999803	0	0	0	-0.113476	NA	NA	NA	0	0.0540663	0	0.0344155	0.0730836	0.0629603	0.0351262
Malignant	TKO_vs_DKOAA	Mapk1ip1l	-0.356048	5.42837	0.498871	0.479996	0.999803	0.374345	0.355238	0.019107	-0.113536	NA	NA	NA	31.5301	33.5752	40.0356	48.3366	56.9686	64.7651	25.7651
Malignant	TKO_vs_DKOAA	Fundc1	-0.332434	4.28257	0.524415	0.468964	0.999803	0.209266	0.247813	-0.0385468	-0.113538	NA	NA	NA	18.9181	15.8775	17.3188	17.7928	19.4768	23.3163	23.1306
Malignant	TKO_vs_DKOAA	Ak4	-0.49868	2.66844	0.273992	0.600666	0.999803	0.0602668	0.0888628	-0.028596	-0.113548	NA	NA	NA	9.45903	1.0633	1.46198	9.5159	3.61764	15.4253	3.618
Malignant	TKO_vs_DKOAA	Gtf2a2	-0.390052	7.05614	0.408627	0.522667	0.999803	0.738685	0.772349	-0.033664	-0.113607	NA	NA	NA	71.168	137.527	59.6036	201.004	72.7181	201.263	187.644
Malignant	TKO_vs_DKOAA	Sf3b6	-0.349876	7.53435	0.495786	0.481358	0.999803	0.809552	0.832302	-0.0227499	-0.113624	NA	NA	NA	136.255	183.627	97.615	245.538	182.307	206.153	245.638
Malignant	TKO_vs_DKOAA	Cd160	-0.593159	-3.62475	0.214773	0.643052	0.999803	0.000357313	0.00053339	-0.000176077	-0.113761	NA	NA	NA	0	0.0360442	0	0.0172078	0	0.0419735	0.0526893
Malignant	TKO_vs_DKOAA	Aurka	-0.356075	4.82384	0.488995	0.484376	0.999803	0.18223	0.197141	-0.0149114	-0.11377	NA	NA	NA	24.9989	18.6168	16.3067	40.9029	34.1666	33.264	29.5236
Malignant	TKO_vs_DKOAA	Grin1	-0.593159	-3.62475	0.214773	0.643052	0.999803	0	0.000320034	-0.000320034	-0.113777	NA	NA	NA	0	0.0360442	0	0.0172078	0	0.0419735	0.0526893
Malignant	TKO_vs_DKOAA	2810468N07Rik	-0.540629	0.883451	0.252056	0.615631	0.999803	0.0304907	0.0293365	0.00115425	-0.113899	NA	NA	NA	0	3.55035	0.449839	1.68636	1.20588	3.23196	2.03732
Malignant	TKO_vs_DKOAA	Cspg5	-0.51683	2.89607	0.272093	0.601931	0.999803	0.115293	0.109772	0.00552129	-0.11394	NA	NA	NA	1.57651	17.8239	1.01214	4.2159	3.10605	15.0055	8.60593
Malignant	TKO_vs_DKOAA	Il10ra	-0.566068	-1.12308	0.233247	0.629127	0.999803	0.00404955	0.00448048	-0.000430931	-0.113977	NA	NA	NA	0	0.360442	0.787218	0.15487	1.16934	0.209868	0.122942
Malignant	TKO_vs_DKOAA	Baz1a	-0.354565	5.85374	0.507298	0.476311	0.999803	0.45343	0.445488	0.00794269	-0.114216	NA	NA	NA	41.6648	69.9798	30.0267	64.5119	60.8421	81.5335	55.7102
Malignant	TKO_vs_DKOAA	Zfp275	-0.366966	3.67078	0.463142	0.496159	0.999803	0.135303	0.15895	-0.0236478	-0.114338	NA	NA	NA	8.78339	9.06511	16.7565	10.4967	15.2745	17.2511	11.0999
Malignant	TKO_vs_DKOAA	Pcdhb5	-0.505498	0.995874	0.284339	0.593871	0.999803	0.0292997	0.0266695	0.00263016	-0.114399	NA	NA	NA	0.45043	1.51386	1.23706	3.14902	2.63101	3.88255	0.474204
Malignant	TKO_vs_DKOAA	Etfa	-0.377438	6.57218	0.417319	0.518278	0.999803	0.655669	0.718263	-0.0625939	-0.114479	NA	NA	NA	75.8975	89.8762	40.373	130.848	52.1817	119.058	157.295
Malignant	TKO_vs_DKOAA	Ptbp1	-0.32568	6.77033	0.557467	0.455283	0.999803	0.610886	0.639642	-0.0287554	-0.114491	NA	NA	NA	111.707	92.3092	94.916	94.832	142.732	118.806	108.452
Malignant	TKO_vs_DKOAA	Il3ra	-0.487882	3.79778	0.30056	0.583532	0.999803	0.170677	0.111265	0.0594113	-0.114536	NA	NA	NA	9.68425	4.99212	5.39806	27.0334	38.8074	5.14175	5.77826
Malignant	TKO_vs_DKOAA	Sept10	-0.371865	4.71799	0.431712	0.51115	0.999803	0.278466	0.335289	-0.0568232	-0.114539	NA	NA	NA	27.0258	27.5918	12.9329	25.7084	15.1283	26.926	48.4566
Malignant	TKO_vs_DKOAA	Aimp2	-0.373279	6.10943	0.424315	0.514792	0.999803	0.451644	0.515895	-0.0642514	-0.114558	NA	NA	NA	33.7823	29.4121	91.6546	89.9622	98.2608	64.7861	74.9594
Malignant	TKO_vs_DKOAA	Gm4668	-0.742904	-3.75881	0.147367	0.701065	0.999803	0	0	0	-0.114587	NA	NA	NA	0	0.0360442	0	0	0	0	0.0702525
Malignant	TKO_vs_DKOAA	D130052B06Rik	-0.742904	-3.75881	0.147367	0.701065	0.999803	0	0	0	-0.114587	NA	NA	NA	0	0.0360442	0	0	0	0	0.0702525
Malignant	TKO_vs_DKOAA	Gm44949	-0.546317	-3.05969	0.249825	0.617198	0.999803	0	0.000853424	-0.000853424	-0.114592	NA	NA	NA	0.225215	0.0360442	0	0.0516233	0.0365418	0.0419735	0.140505
Malignant	TKO_vs_DKOAA	Batf2	-0.530393	-1.25314	0.262329	0.608524	0.999803	0.00333492	0.00490719	-0.00157227	-0.114597	NA	NA	NA	0.225215	0.306376	0.674758	0.0688311	0.767377	0.188881	0.368825
Malignant	TKO_vs_DKOAA	Gm28229	-0.488341	0.432121	0.299985	0.583892	0.999803	0.0191758	0.0235758	-0.00440005	-0.114612	NA	NA	NA	1.12608	1.82023	0.449839	0.92922	0.475043	1.76289	2.37102
Malignant	TKO_vs_DKOAA	Rab3il1	-0.503159	2.30623	0.28772	0.591686	0.999803	0.0539543	0.0459782	0.00797603	-0.114682	NA	NA	NA	4.05387	5.47872	4.49839	2.54675	13.6666	3.44183	0.544457
Malignant	TKO_vs_DKOAA	Tmem74	-0.593883	0.695869	0.217018	0.641322	0.999803	0.0265603	0.027843	-0.0012827	-0.114721	NA	NA	NA	0	0.270331	0.899677	3.73409	1.1328	0.377762	4.21515
Malignant	TKO_vs_DKOAA	C230072F16Rik	-0.685498	-3.77121	0.170093	0.680029	0.999803	0	0	0	-0.114802	NA	NA	NA	0	0	0	0.0344155	0.0365418	0.0419735	0
Malignant	TKO_vs_DKOAA	Bglap	-0.677224	6.20675	0.15213	0.696508	0.999803	0.0318009	0.111585	-0.0797844	-0.114861	NA	NA	NA	106.977	0.378464	127.079	0.653895	20.1711	261.516	0.122942
Malignant	TKO_vs_DKOAA	Tmem89	-0.686499	-3.6073	0.170191	0.679942	0.999803	0.000357313	0	0.000357313	-0.115008	NA	NA	NA	0	0.0540663	0	0	0	0.083947	0.0175631
Malignant	TKO_vs_DKOAA	Adat1	-0.462067	1.34955	0.327826	0.566942	0.999803	0.0300143	0.0416044	-0.0115901	-0.115202	NA	NA	NA	1.80172	1.27957	2.69903	2.77045	1.16934	5.41458	2.24808
Malignant	TKO_vs_DKOAA	Riiad1	-0.486427	-0.359305	0.307046	0.579499	0.999803	0.0100048	0.00938767	0.000617096	-0.115258	NA	NA	NA	0.675645	0.738906	0.337379	0.671103	1.64438	0.545656	0.421515
Malignant	TKO_vs_DKOAA	Elp1	-0.331881	4.8317	0.540312	0.462304	0.999803	0.286327	0.322808	-0.0364809	-0.115261	NA	NA	NA	27.0258	27.3575	23.0542	24.8996	24.4464	36.9996	35.1262
Malignant	TKO_vs_DKOAA	Ppm1n	-0.579226	0.0458511	0.228806	0.632411	0.999803	0.0140543	0.0141882	-0.000133868	-0.115282	NA	NA	NA	0.675645	2.09056	0.11246	0.223701	0.913544	2.51841	0.140505
Malignant	TKO_vs_DKOAA	Catsper4	-0.639973	-3.35848	0.19278	0.660613	0.999803	0	0.000640068	-0.000640068	-0.115303	NA	NA	NA	0	0.0540663	0	0.0344155	0.0365418	0.125921	0
Malignant	TKO_vs_DKOAA	Mrpl50	-0.343535	5.87848	0.508458	0.475807	0.999803	0.481539	0.523256	-0.041717	-0.115437	NA	NA	NA	37.6109	44.046	55.3302	73.6321	48.5275	83.3594	68.7947
Malignant	TKO_vs_DKOAA	Gm4890	-0.452236	1.40592	0.337022	0.561553	0.999803	0.0277513	0.0464049	-0.0186536	-0.115449	NA	NA	NA	2.47737	2.48705	2.69903	1.34221	1.20588	2.89617	5.04061
Malignant	TKO_vs_DKOAA	Rps8	-0.336266	12.2686	0.560131	0.454207	0.999803	0.997975	0.99968	-0.00170474	-0.11545	NA	NA	NA	4050.49	3586.87	5503.66	4599.59	4539.07	6755.53	5503.3
Malignant	TKO_vs_DKOAA	Neo1	-0.42093	5.12004	0.335693	0.562326	0.999803	0.1995	0.297312	-0.097812	-0.115531	NA	NA	NA	68.4654	13.3183	21.2549	18.636	22.1078	76.5387	22.9901
Malignant	TKO_vs_DKOAA	Naa25	-0.356795	4.9003	0.506917	0.476476	0.999803	0.310862	0.31662	-0.00575812	-0.115535	NA	NA	NA	13.7381	31.7369	28.5648	32.0925	36.7976	26.7791	38.7794
Malignant	TKO_vs_DKOAA	Gm36595	-0.641607	-2.13774	0.192355	0.660964	0.999803	0	0.00309366	-0.00309366	-0.115732	NA	NA	NA	0.225215	0	0.449839	0.0172078	0.255792	0.104934	0.298573
Malignant	TKO_vs_DKOAA	Pak3	-0.377985	4.35829	0.467669	0.494061	0.999803	0.210219	0.204182	0.00603737	-0.11575	NA	NA	NA	16.8911	31.3945	12.8204	11.2711	30.3297	20.1053	20.2854
Malignant	TKO_vs_DKOAA	Nle1	-0.409613	3.82587	0.39231	0.531088	0.999803	0.151143	0.181459	-0.030316	-0.115988	NA	NA	NA	6.75645	7.67741	9.33415	25.5019	12.0222	24.4496	12.9265
Malignant	TKO_vs_DKOAA	Brix1	-0.395175	6.9307	0.436192	0.508966	0.999803	0.702358	0.671752	0.0306066	-0.116018	NA	NA	NA	45.4935	121.271	68.8253	193.76	106.117	198.01	119.851
Malignant	TKO_vs_DKOAA	Mea1	-0.336582	5.65921	0.508661	0.475719	0.999803	0.433421	0.502134	-0.0687129	-0.11606	NA	NA	NA	44.5926	41.3427	43.5219	51.9847	54.4838	36.7688	80.6147
Malignant	TKO_vs_DKOAA	Tatdn3	-0.379138	3.00228	0.45331	0.500767	0.999803	0.0929014	0.112119	-0.0192172	-0.116068	NA	NA	NA	9.0086	6.10949	5.73544	7.41655	9.17199	11.039	7.236
Malignant	TKO_vs_DKOAA	Sdhb	-0.353324	7.76121	0.49262	0.482761	0.999803	0.810981	0.853211	-0.0422296	-0.116464	NA	NA	NA	105.175	174.922	200.628	294.339	219.324	237.696	285.998
Malignant	TKO_vs_DKOAA	Cfap58	-0.715487	-0.796516	0.162191	0.687147	0.999803	0.0054788	0.0043738	0.001105	-0.116589	NA	NA	NA	0	0.108133	0.562298	0.877596	1.97326	0	0.0175631
Malignant	TKO_vs_DKOAA	Tsc22d2	-0.343992	5.75418	0.505647	0.477029	0.999803	0.385898	0.440367	-0.0544689	-0.116601	NA	NA	NA	72.9697	47.0737	38.3487	35.2243	56.6032	76.3078	50.9857
Malignant	TKO_vs_DKOAA	Mc1r	-0.554335	-0.0240452	0.251367	0.616114	0.999803	0.0128633	0.0139748	-0.00111156	-0.116728	NA	NA	NA	0	1.24352	1.1246	0.567856	0.913544	2.26657	0.193194
Malignant	TKO_vs_DKOAA	Gstz1	-0.358187	3.89797	0.480164	0.488348	0.999803	0.149595	0.197674	-0.0480794	-0.116853	NA	NA	NA	17.5668	8.66863	12.0332	14.8847	14.909	19.3288	16.6147
Malignant	TKO_vs_DKOAA	Cuzd1	-0.597764	-2.4109	0.22209	0.637452	0.999803	0.00154836	0.00181353	-0.00026517	-0.116925	NA	NA	NA	0	0.234287	0.11246	0.0172078	0.0730836	0.356775	0.0526893
Malignant	TKO_vs_DKOAA	Kdm1a	-0.359493	6.60383	0.48731	0.48513	0.999803	0.666151	0.703008	-0.0368578	-0.117094	NA	NA	NA	61.4837	118.73	70.7371	95.5892	66.4695	106.865	160.421
Malignant	TKO_vs_DKOAA	Asb6	-0.372813	3.6465	0.478808	0.488963	0.999803	0.141496	0.152336	-0.0108403	-0.117098	NA	NA	NA	9.45903	8.01983	13.4952	13.25	19.3306	11.6476	12.0307
Malignant	TKO_vs_DKOAA	Jag2	-0.503856	1.87662	0.295986	0.58641	0.999803	0.045617	0.0486452	-0.00302823	-0.117147	NA	NA	NA	4.27909	3.44222	0.562298	3.95779	0.950086	8.43667	3.618
Malignant	TKO_vs_DKOAA	Rapgef6	-0.341855	4.82364	0.504124	0.477693	0.999803	0.268818	0.337956	-0.0691376	-0.117268	NA	NA	NA	24.098	27.5738	30.589	19.1867	24.8484	26.989	44.5225
Malignant	TKO_vs_DKOAA	Plrg1	-0.366781	5.05435	0.501251	0.478951	0.999803	0.36172	0.34489	0.0168297	-0.117296	NA	NA	NA	20.2694	32.0253	20.9175	44.5509	30.9874	52.7817	30.5071
Malignant	TKO_vs_DKOAA	Rab27b	-0.460773	3.469	0.337522	0.561263	0.999803	0.0950453	0.109985	-0.0149398	-0.117304	NA	NA	NA	6.30602	5.42465	17.7686	8.44902	25.0677	2.60236	11.5038
Malignant	TKO_vs_DKOAA	N4bp2l1	-0.469324	0.818962	0.332107	0.564421	0.999803	0.0170319	0.0243226	-0.00729067	-0.117428	NA	NA	NA	1.57651	1.45979	2.13673	0.757142	3.03297	2.18262	0.860593
Malignant	TKO_vs_DKOAA	Mnd1	-0.371337	4.78296	0.482188	0.487433	0.999803	0.289781	0.303072	-0.0132915	-0.117429	NA	NA	NA	10.1347	28.6551	26.6529	31.8516	29.5988	26.2964	38.9374
Malignant	TKO_vs_DKOAA	Eml4	-0.344126	5.64078	0.509621	0.475303	0.999803	0.367437	0.424045	-0.0566084	-0.117456	NA	NA	NA	59.4568	34.4042	48.4701	36.6181	48.1986	78.7423	43.0472
Malignant	TKO_vs_DKOAA	Ppp1r13l	-0.450945	1.88641	0.343594	0.557762	0.999803	0.0303716	0.0579262	-0.0275546	-0.117488	NA	NA	NA	6.08081	1.85628	2.81149	2.09935	4.56772	1.95177	6.30516
Malignant	TKO_vs_DKOAA	Gipc1	-0.338544	5.0526	0.540144	0.462373	0.999803	0.320272	0.356411	-0.0361398	-0.117513	NA	NA	NA	29.278	24.4019	25.8657	39.423	31.8279	44.6808	36.3908
Malignant	TKO_vs_DKOAA	Nexmif	-0.624044	-1.36458	0.208317	0.64809	0.999803	0.00488328	0.00480051	8.27656966909882e-05	-0.117548	NA	NA	NA	0.225215	0.468574	0	0.292532	0.146167	1.04934	0.0175631
Malignant	TKO_vs_DKOAA	Gm43666	-0.601656	-3.62669	0.221846	0.637637	0.999803	0	0	0	-0.11758	NA	NA	NA	0	0.0180221	0	0.0344155	0	0.0419735	0.0526893
Malignant	TKO_vs_DKOAA	Gm26583	-0.545365	-0.575391	0.262093	0.608686	0.999803	0.0107194	0.0105611	0.000158264	-0.117584	NA	NA	NA	0	1.24352	0.224919	0.361363	0.475043	1.34315	0.403952
Malignant	TKO_vs_DKOAA	Yars2	-0.434524	4.51784	0.382545	0.536244	0.999803	0.254883	0.25176	0.00312309	-0.1176	NA	NA	NA	5.63038	10.9214	23.8414	38.7863	20.0614	42.9599	17.5456
Malignant	TKO_vs_DKOAA	Wdfy1	-0.388351	4.46995	0.459282	0.49796	0.999803	0.262387	0.237679	0.0247082	-0.117667	NA	NA	NA	16.6659	26.3663	9.44661	25.3815	36.3956	14.4389	25.9056
Malignant	TKO_vs_DKOAA	Sowahd	-0.708164	-3.60801	0.167936	0.681953	0.999803	0	0	0	-0.117729	NA	NA	NA	0	0.0540663	0	0	0.0730836	0.0419735	0
Malignant	TKO_vs_DKOAA	Il22ra2	-0.708164	-3.60801	0.167936	0.681953	0.999803	0.000357313	0.000213356	0.000143957	-0.117729	NA	NA	NA	0	0.0540663	0	0	0.0730836	0.0419735	0
Malignant	TKO_vs_DKOAA	Gm20442	-0.584321	-1.90567	0.233736	0.628768	0.999803	0.00166746	0.00298699	-0.00131952	-0.117902	NA	NA	NA	0.45043	0.108133	0.11246	0.137662	0	0.440722	0.316136
Malignant	TKO_vs_DKOAA	Kyat3	-0.424457	2.83117	0.394679	0.52985	0.999803	0.0869462	0.09409	-0.00714387	-0.117922	NA	NA	NA	3.82866	7.08268	8.20956	5.40324	7.16219	14.0192	3.618
Malignant	TKO_vs_DKOAA	Egflam	-0.610296	-0.409386	0.216758	0.641521	0.999803	0.00631253	0.00981438	-0.00350185	-0.11807	NA	NA	NA	0	0.180221	1.34952	0.688311	0.913544	1.63697	0.0351262
Malignant	TKO_vs_DKOAA	Poldip2	-0.344128	5.77143	0.526707	0.467995	0.999803	0.445688	0.487199	-0.0415102	-0.11819	NA	NA	NA	31.5301	57.3823	62.7525	43.8454	50.2084	75.5523	60.5927
Malignant	TKO_vs_DKOAA	Gm14698	-0.49487	-1.10595	0.31003	0.577662	0.999803	0.00393044	0.00640068	-0.00247024	-0.118232	NA	NA	NA	0.90086	0.270331	0.224919	0.206493	0.548127	0.587629	0.298573
Malignant	TKO_vs_DKOAA	Tyw3	-0.433129	2.34068	0.380157	0.537519	0.999803	0.0659838	0.0786217	-0.0126379	-0.11825	NA	NA	NA	2.47737	2.09056	5.17314	7.537	4.60426	6.6528	6.39297
Malignant	TKO_vs_DKOAA	Kcnd3	-0.699359	-2.96932	0.172878	0.677566	0.999803	0.000952835	0.00117346	-0.000220624	-0.118251	NA	NA	NA	0	0.144177	0	0.0172078	0.0365418	0.230854	0
Malignant	TKO_vs_DKOAA	Bmp5	-0.681533	2.04903	0.170535	0.679636	0.999803	0.0101239	0.0451248	-0.0350009	-0.11831	NA	NA	NA	2.70258	0.0180221	10.3463	0.0172078	8.91619	6.56885	0.175631
Malignant	TKO_vs_DKOAA	Susd2	-0.526888	-1.74234	0.280635	0.596285	0.999803	0.00333492	0.00298699	0.000347936	-0.118311	NA	NA	NA	0	0.378464	0.224919	0.103247	0.511585	0.230854	0.158068
Malignant	TKO_vs_DKOAA	Sox9	-0.410399	6.6276	0.420169	0.516853	0.999803	0.547999	0.553979	-0.00598004	-0.118337	NA	NA	NA	62.6098	156.63	43.4094	83.5437	45.7503	175.533	124.083
Malignant	TKO_vs_DKOAA	Snrnp35	-0.377666	3.51962	0.474363	0.490987	0.999803	0.150429	0.164711	-0.0142821	-0.118339	NA	NA	NA	7.4321	11.5522	8.32202	12.9575	10.0855	11.5007	17.8968
Malignant	TKO_vs_DKOAA	Selp	-0.794357	-3.59958	0.138684	0.709593	0.999803	0.000238209	0.00053339	-0.000295182	-0.118387	NA	NA	NA	0	0.0540663	0	0	0	0.104934	0
Malignant	TKO_vs_DKOAA	Tctex1d1	-0.794357	-3.59958	0.138684	0.709593	0.999803	0	0.000426712	-0.000426712	-0.118402	NA	NA	NA	0	0.0540663	0	0	0	0.104934	0
Malignant	TKO_vs_DKOAA	Ksr2	-0.676564	-3.13994	0.183669	0.668239	0.999803	0.000714626	0.00106678	-0.000352154	-0.118487	NA	NA	NA	0	0.108133	0	0.0172078	0.0365418	0	0.175631
Malignant	TKO_vs_DKOAA	Zfp180	-0.399639	2.49263	0.434057	0.510005	0.999803	0.0697951	0.0858758	-0.0160807	-0.118744	NA	NA	NA	5.63038	4.72179	4.16101	5.11071	4.4581	8.64654	6.25247
Malignant	TKO_vs_DKOAA	Mplkip	-0.357275	6.12152	0.492014	0.48303	0.999803	0.537875	0.590676	-0.0528012	-0.11887	NA	NA	NA	42.1152	51.3089	58.3666	96.3463	51.8528	93.3701	93.4709
Malignant	TKO_vs_DKOAA	Orc4	-0.353417	5.12149	0.54371	0.460899	0.999803	0.37768	0.367079	0.0106007	-0.118901	NA	NA	NA	19.5937	40.766	27.7775	35.8094	38.9901	33.3899	46.8057
Malignant	TKO_vs_DKOAA	Gm867	-0.718652	-2.58271	0.1664	0.683331	0.999803	0.00107194	0.0019202	-0.000848266	-0.118943	NA	NA	NA	0.225215	0	0	0.15487	0	0.0629603	0.351262
Malignant	TKO_vs_DKOAA	Abt1	-0.372165	5.0664	0.489077	0.484339	0.999803	0.36565	0.381267	-0.015617	-0.119006	NA	NA	NA	17.792	26.9971	24.1788	49.5584	26.7851	48.2485	40.4127
Malignant	TKO_vs_DKOAA	Egfros	-0.633	-0.975857	0.20775	0.648536	0.999803	0.00809909	0.00906763	-0.000968539	-0.119161	NA	NA	NA	0	0.847038	0	0.412987	0.109625	0.146907	1.36992
Malignant	TKO_vs_DKOAA	Dnaja2	-0.352003	7.26778	0.522701	0.469692	0.999803	0.757027	0.789951	-0.0329238	-0.119326	NA	NA	NA	84.6809	193.593	126.067	146.318	142.221	170.14	215.166
Malignant	TKO_vs_DKOAA	Haus7	-0.358988	4.92546	0.533751	0.465034	0.999803	0.308004	0.291231	0.0167727	-0.119402	NA	NA	NA	24.3232	22.6538	22.7169	38.3905	48.0524	28.3531	27.7673
Malignant	TKO_vs_DKOAA	Pgm3	-0.353483	4.32923	0.500587	0.479242	0.999803	0.193306	0.250907	-0.0576004	-0.119422	NA	NA	NA	15.7651	16.5623	25.3034	14.0587	17.2112	29.1296	22.27
Malignant	TKO_vs_DKOAA	Gm5086	-0.565415	-3.32958	0.25312	0.614886	0.999803	0.000476417	0.000746746	-0.000270329	-0.119451	NA	NA	NA	0	0.0360442	0.11246	0.0172078	0.0365418	0.083947	0.0351262
Malignant	TKO_vs_DKOAA	Upk1a	-0.567892	-0.83953	0.251499	0.616022	0.999803	0.00893283	0.00768082	0.00125201	-0.119487	NA	NA	NA	0	1.17144	0.11246	0.172078	0.986628	0.377762	0.474204
Malignant	TKO_vs_DKOAA	Nab1	-0.353913	5.52159	0.520712	0.470538	0.999803	0.401143	0.432366	-0.0312227	-0.119491	NA	NA	NA	42.1152	46.6412	38.1238	37.0827	59.015	27.9753	70.1822
Malignant	TKO_vs_DKOAA	Gm35842	-0.683244	-3.06078	0.184244	0.667751	0.999803	0.000952835	0	0.000952835	-0.119831	NA	NA	NA	0	0.144177	0	0	0.182709	0.0209868	0.0526893
Malignant	TKO_vs_DKOAA	Ndufa8	-0.358359	7.99295	0.51038	0.474974	0.999803	0.842901	0.87956	-0.0366591	-0.120116	NA	NA	NA	111.481	215.688	305.553	275.978	294.527	282.671	296.834
Malignant	TKO_vs_DKOAA	Gm11772	-0.524617	-0.587347	0.289939	0.59026	0.999803	0.0100048	0.0100277	-2.29721e-05	-0.120117	NA	NA	NA	0.45043	0.919127	0	0.550649	0.694294	0.860457	0.649835
Malignant	TKO_vs_DKOAA	Rasip1	-0.477634	-0.0429598	0.338	0.560986	0.999803	0.00881372	0.0106678	-0.00185408	-0.120131	NA	NA	NA	1.35129	0.810994	0.674758	0.430194	1.60784	0.77651	0.860593
Malignant	TKO_vs_DKOAA	Timm13	-0.353256	8.81111	0.510311	0.475004	0.999803	0.885183	0.938233	-0.05305	-0.120267	NA	NA	NA	227.467	326.074	577.368	474.47	485.75	530.671	521.888
Malignant	TKO_vs_DKOAA	Papolg	-0.430023	2.07963	0.38638	0.534209	0.999803	0.041091	0.0698741	-0.0287831	-0.120461	NA	NA	NA	4.27909	2.30683	5.06068	2.99415	3.17913	3.7986	7.62239
Malignant	TKO_vs_DKOAA	Gm41409	-0.521924	-1.1431	0.294165	0.587564	0.999803	0.00631253	0.00640068	-8.8153e-05	-0.120546	NA	NA	NA	0	0.738906	0.224919	0.189285	0.548127	0.545656	0.351262
Malignant	TKO_vs_DKOAA	Kif5c	-0.432982	1.71579	0.396082	0.52912	0.999803	0.0408528	0.0480051	-0.00715233	-0.120552	NA	NA	NA	3.60344	3.0998	1.46198	3.06298	3.14259	4.84794	3.35455
Malignant	TKO_vs_DKOAA	Rsbn1	-0.374886	5.45972	0.506886	0.47649	0.999803	0.409957	0.393002	0.0169552	-0.120728	NA	NA	NA	17.3416	58.698	39.9232	39.6811	40.7441	57.9025	53.1811
Malignant	TKO_vs_DKOAA	Gm13179	-0.655864	-2.96038	0.200379	0.654415	0.999803	0.00107194	0.00117346	-0.000101519	-0.120787	NA	NA	NA	0	0.162199	0	0	0.0365418	0.125921	0.105379
Malignant	TKO_vs_DKOAA	Bhlhb9	-0.409167	3.72315	0.407246	0.523371	0.999803	0.135303	0.185193	-0.0498906	-0.120794	NA	NA	NA	19.8189	12.7957	4.04855	9.61914	9.75665	18.4474	17.6334
Malignant	TKO_vs_DKOAA	Eef1akmt4	-0.41956	3.92317	0.386983	0.53389	0.999803	0.125298	0.182846	-0.0575484	-0.120931	NA	NA	NA	8.33296	5.44267	26.428	12.6305	16.3707	26.3594	10.2217
Malignant	TKO_vs_DKOAA	Lta4h	-0.332218	4.98325	0.585807	0.444045	0.999803	0.306098	0.338809	-0.0327113	-0.120963	NA	NA	NA	29.9536	26.3663	27.3277	30.0448	36.5418	36.2231	34.5466
Malignant	TKO_vs_DKOAA	Usp53	-0.433112	3.8545	0.40308	0.525503	0.999803	0.205931	0.192341	0.0135909	-0.121045	NA	NA	NA	7.88253	23.7711	4.94823	13.2328	16.0418	8.83542	25.9232
Malignant	TKO_vs_DKOAA	Dimt1	-0.386971	5.46252	0.484057	0.48659	0.999803	0.423178	0.405057	0.0181212	-0.121098	NA	NA	NA	18.6929	32.3316	31.0389	73.2191	48.6736	55.5519	48.5444
Malignant	TKO_vs_DKOAA	Pgam5	-0.345504	4.41169	0.555674	0.456009	0.999803	0.231062	0.259014	-0.0279519	-0.12112	NA	NA	NA	15.9903	17.1931	18.8932	23.8844	22.1809	23.0435	27.3282
Malignant	TKO_vs_DKOAA	Kbtbd6	-0.484941	-0.776551	0.33503	0.562712	0.999803	0.0082182	0.00864092	-0.000422723	-0.121148	NA	NA	NA	0.225215	0.522641	0.224919	0.671103	0.548127	0.860457	0.491767
Malignant	TKO_vs_DKOAA	Pex14	-0.35275	4.62512	0.562035	0.453442	0.999803	0.295379	0.295712	-0.000332791	-0.121203	NA	NA	NA	17.5668	24.6722	16.3067	29.2532	27.1871	28.3111	28.9264
Malignant	TKO_vs_DKOAA	Shc4	-0.460914	0.226241	0.361794	0.547512	0.999803	0.0116722	0.0172818	-0.00560962	-0.121255	NA	NA	NA	1.35129	0.666818	1.1246	0.808765	1.42513	1.51105	0.983534
Malignant	TKO_vs_DKOAA	Mta1	-0.370287	5.49801	0.507695	0.476138	0.999803	0.435684	0.451888	-0.0162045	-0.121265	NA	NA	NA	42.5657	46.7673	18.7808	52.1912	36.8707	59.4765	59.2053
Malignant	TKO_vs_DKOAA	Msh2	-0.365514	4.84297	0.498073	0.480348	0.999803	0.302644	0.344997	-0.0423527	-0.121326	NA	NA	NA	19.1433	33.5031	23.6165	25.5363	18.344	32.2147	48.0176
Malignant	TKO_vs_DKOAA	Spire1	-0.351635	4.41014	0.565853	0.451912	0.999803	0.243926	0.245466	-0.0015405	-0.121482	NA	NA	NA	15.5398	20.2568	15.5194	24.3318	24.8119	24.5965	23.2711
Malignant	TKO_vs_DKOAA	Pdgfrb	-0.494106	5.69162	0.325617	0.568251	0.999803	0.200691	0.202368	-0.00167745	-0.121487	NA	NA	NA	61.4837	16.5082	75.4604	22.4906	117.263	62.2047	6.16465
Malignant	TKO_vs_DKOAA	Cib1	-0.349382	5.42515	0.484937	0.486194	0.999803	0.351953	0.462663	-0.110709	-0.121537	NA	NA	NA	28.6023	26.9611	54.5429	43.4496	37.7477	41.6587	67.3545
Malignant	TKO_vs_DKOAA	Gm45486	-0.660698	-3.07156	0.20022	0.654543	0.999803	0.000952835	0.000746746	0.000206088	-0.121609	NA	NA	NA	0	0	0	0.137662	0.0365418	0.146907	0.0526893
Malignant	TKO_vs_DKOAA	Cystm1	-0.408319	4.77919	0.360303	0.548338	0.999803	0.151977	0.294218	-0.142241	-0.121707	NA	NA	NA	43.4665	5.8752	19.568	27.498	24.6657	21.6373	49.2645
Malignant	TKO_vs_DKOAA	Gsto1	-0.364373	6.47874	0.501377	0.478896	0.999803	0.558004	0.603478	-0.0454739	-0.12181	NA	NA	NA	46.8447	81.55	90.0802	98.721	128.006	58.5321	120.044
Malignant	TKO_vs_DKOAA	Cops2	-0.347739	6.33453	0.579582	0.446476	0.999803	0.595998	0.573181	0.022817	-0.121842	NA	NA	NA	47.07	84.6137	80.0713	76.8499	101.659	87.116	87.0252
Malignant	TKO_vs_DKOAA	Adra2b	-0.715568	-2.93915	0.175108	0.675611	0.999803	0.000714626	0.000960102	-0.000245476	-0.121893	NA	NA	NA	0	0.108133	0.11246	0	0.219251	0.083947	0
Malignant	TKO_vs_DKOAA	Spag4	-0.510826	1.03875	0.30268	0.582207	0.999803	0.01596	0.0318967	-0.0159368	-0.121917	NA	NA	NA	2.70258	1.00924	2.36165	0.860389	1.68092	4.93189	0.579583
Malignant	TKO_vs_DKOAA	Dnah7a	-0.556487	-0.539727	0.268119	0.604596	0.999803	0.00512149	0.00842757	-0.00330608	-0.122014	NA	NA	NA	0.225215	0.288354	1.34952	0.275324	1.68092	0.230854	0.421515
Malignant	TKO_vs_DKOAA	Arfip2	-0.38118	4.3371	0.475718	0.490368	0.999803	0.201644	0.236932	-0.0352883	-0.122129	NA	NA	NA	19.3685	16.0397	20.5801	15.4526	15.0918	40.0847	14.472
Malignant	TKO_vs_DKOAA	Zxdb	-0.406605	2.36341	0.436854	0.508645	0.999803	0.0544307	0.0775549	-0.0231243	-0.122134	NA	NA	NA	5.40516	3.18991	5.2856	4.09545	6.2121	4.61709	6.86718
Malignant	TKO_vs_DKOAA	Cox11	-0.36565	3.91629	0.532596	0.465517	0.999803	0.193902	0.200128	-0.00622616	-0.122175	NA	NA	NA	9.68425	16.2559	11.3584	16.0204	16.9188	17.2721	17.6509
Malignant	TKO_vs_DKOAA	Lox	-0.478315	7.9839	0.319942	0.571643	0.999803	0.573368	0.345744	0.227625	-0.12219	NA	NA	NA	253.817	123.974	332.318	156.436	762.59	81.5335	61.1723
Malignant	TKO_vs_DKOAA	Cyb5rl	-0.438857	1.85939	0.392055	0.531221	0.999803	0.0424011	0.0562193	-0.0138182	-0.122231	NA	NA	NA	2.47737	1.51386	4.16101	4.2159	3.72726	5.2257	3.63556
Malignant	TKO_vs_DKOAA	Ppp2r2a	-0.342121	6.08338	0.591912	0.441681	0.999803	0.491663	0.4984	-0.00673713	-0.122234	NA	NA	NA	54.7273	59.5991	60.0535	68.6418	82.4748	90.7677	57.9407
Malignant	TKO_vs_DKOAA	Erap1	-0.388984	3.57842	0.471279	0.492399	0.999803	0.135183	0.157243	-0.02206	-0.122324	NA	NA	NA	7.65731	10.1645	13.4952	10.5828	16.1515	7.36635	17.7387
Malignant	TKO_vs_DKOAA	Rictor	-0.397131	5.22014	0.472158	0.491996	0.999803	0.41222	0.403776	0.0084437	-0.12234	NA	NA	NA	24.3232	55.454	14.7322	36.2912	26.639	52.4039	50.494
Malignant	TKO_vs_DKOAA	Zfp992	-0.587278	-1.48751	0.246858	0.619296	0.999803	0.00214388	0.00373373	-0.00158985	-0.122408	NA	NA	NA	0.45043	0.162199	0.449839	0.0688311	0.913544	0.083947	0.140505
Malignant	TKO_vs_DKOAA	Pus3	-0.418939	3.04542	0.429793	0.51209	0.999803	0.118628	0.12428	-0.00565201	-0.122454	NA	NA	NA	4.5043	10.0744	5.62298	8.24252	4.8966	14.6907	9.18551
Malignant	TKO_vs_DKOAA	Fam107b	-0.469894	3.94288	0.359033	0.549044	0.999803	0.201763	0.173459	0.0283042	-0.122455	NA	NA	NA	6.30602	28.7272	7.08496	10.2214	27.516	4.30228	22.8672
Malignant	TKO_vs_DKOAA	Rpl34	-0.359587	11.8138	0.553147	0.457035	0.999803	0.997141	0.998933	-0.00179172	-0.122497	NA	NA	NA	2331.88	3521.36	3927.65	3061.28	2943.22	5943.36	3471.51
Malignant	TKO_vs_DKOAA	B4galt6	-0.458393	3.4894	0.374685	0.540462	0.999803	0.151977	0.148389	0.00358797	-0.1225	NA	NA	NA	1.12608	9.33545	11.3584	16.399	13.4839	13.8932	12.3644
Malignant	TKO_vs_DKOAA	Arhgap4	-0.510598	-1.15007	0.312541	0.576125	0.999803	0.00440686	0.00661404	-0.00220718	-0.12255	NA	NA	NA	0.225215	0.396486	0.562298	0.15487	0.328876	0.797497	0.28101
Malignant	TKO_vs_DKOAA	Tomm34	-0.371728	4.51283	0.499524	0.479709	0.999803	0.220224	0.253894	-0.0336698	-0.122582	NA	NA	NA	12.8373	15.6612	32.6133	19.7201	33.7646	24.5545	20.2151
Malignant	TKO_vs_DKOAA	Msrb2	-0.546721	2.90694	0.259554	0.610427	0.999803	0.0465698	0.0931299	-0.0465601	-0.122655	NA	NA	NA	3.82866	1.3877	15.7444	3.95779	11.0356	15.7611	0.439078
Malignant	TKO_vs_DKOAA	Gm12522	-0.568808	-0.983859	0.260791	0.609577	0.999803	0.00404955	0.00725411	-0.00320456	-0.122669	NA	NA	NA	0.90086	0.450552	0.11246	0.15487	0.511585	1.04934	0.0878156
Malignant	TKO_vs_DKOAA	Nemp1	-0.403146	2.80525	0.446422	0.504039	0.999803	0.0713435	0.0946234	-0.0232799	-0.122743	NA	NA	NA	9.0086	4.14508	5.06068	6.31525	7.27181	10.3255	6.48079
Malignant	TKO_vs_DKOAA	Gm15894	-0.624188	-2.39768	0.224486	0.635643	0.999803	0.00190567	0.00202688	-0.000121214	-0.122847	NA	NA	NA	0	0.288354	0	0.0344155	0.146167	0.314801	0.0351262
Malignant	TKO_vs_DKOAA	Elavl1	-0.347267	6.39681	0.582933	0.445165	0.999803	0.605288	0.611905	-0.00661704	-0.122865	NA	NA	NA	60.8081	80.1983	60.7282	99.6846	86.6771	106.844	94.3842
Malignant	TKO_vs_DKOAA	D630039A03Rik	-0.662113	-3.18827	0.202974	0.652331	0.999803	0	0.000640068	-0.000640068	-0.122922	NA	NA	NA	0.225215	0.0540663	0	0	0.0365418	0.146907	0.0175631
Malignant	TKO_vs_DKOAA	Gm46565	-0.679499	-2.52026	0.193912	0.65968	0.999803	0.000595522	0.00234692	-0.0017514	-0.122978	NA	NA	NA	0.45043	0.0360442	0	0.0516233	0	0.377762	0.0702525
Malignant	TKO_vs_DKOAA	Lgr6	-0.580225	4.11213	0.185918	0.666336	0.999803	0.0222725	0.225197	-0.202925	-0.123056	NA	NA	NA	46.3943	1.08133	9.33415	0.447402	11.6203	1.34315	50.9155
Malignant	TKO_vs_DKOAA	Hsd11b2	-0.583093	-1.57311	0.253085	0.614911	0.999803	0.00488328	0.00352038	0.0013629	-0.123142	NA	NA	NA	0	0.378464	0	0.361363	0.182709	0.692563	0.140505
Malignant	TKO_vs_DKOAA	Adprh	-0.392256	5.96418	0.453963	0.500459	0.999803	0.520486	0.56614	-0.0456544	-0.123308	NA	NA	NA	27.7015	45.0012	41.6101	105.398	45.7503	86.6333	84.3029
Malignant	TKO_vs_DKOAA	Zc3h8	-0.406144	3.58149	0.462794	0.496321	0.999803	0.164126	0.161831	0.00229518	-0.123565	NA	NA	NA	4.95473	13.3183	7.87218	15.3665	9.93936	17.6079	14.1207
Malignant	TKO_vs_DKOAA	Arid4b	-0.373035	6.3169	0.531698	0.465894	0.999803	0.611601	0.599424	0.0121768	-0.123759	NA	NA	NA	40.7639	114.53	54.2056	73.047	79.6976	102.751	92.4698
Malignant	TKO_vs_DKOAA	Bora	-0.380729	3.62557	0.501999	0.478623	0.999803	0.121248	0.137615	-0.0163665	-0.12383	NA	NA	NA	10.8103	8.75874	10.3463	13.5597	15.8226	17.6079	9.06257
Malignant	TKO_vs_DKOAA	Tsen15	-0.361082	5.30714	0.521466	0.470217	0.999803	0.335398	0.384254	-0.0488565	-0.124108	NA	NA	NA	31.5301	24.0775	40.8229	44.4993	33.0703	66.0663	36.6367
Malignant	TKO_vs_DKOAA	4930478M13Rik	-0.629318	2.17843	0.225489	0.634889	0.999803	0.0420438	0.0362705	0.00577329	-0.12417	NA	NA	NA	1.57651	1.36968	6.74758	4.74935	15.311	0.0209868	1.4753
Malignant	TKO_vs_DKOAA	Gm37986	-0.543103	-0.815765	0.28857	0.591138	0.999803	0.00452596	0.00736079	-0.00283482	-0.124348	NA	NA	NA	0.225215	0.270331	1.01214	0.240909	0.913544	0.797497	0.158068
Malignant	TKO_vs_DKOAA	Cfap126	-0.514038	0.574384	0.310281	0.577508	0.999803	0.00976656	0.0243226	-0.014556	-0.124352	NA	NA	NA	1.80172	0.504619	2.24919	0.481818	0.986628	2.98012	1.17673
Malignant	TKO_vs_DKOAA	Cdh23	-0.665461	0.0595532	0.204285	0.651284	0.999803	0.017151	0.0205889	-0.00343784	-0.124354	NA	NA	NA	0.225215	2.37892	0	0.344155	0.328876	0.083947	3.23161
Malignant	TKO_vs_DKOAA	Fyb	-0.481017	4.10395	0.355824	0.550834	0.999803	0.184374	0.18338	0.000993951	-0.124573	NA	NA	NA	2.02694	30.6195	10.0089	15.6074	13.0089	35.3207	13.0494
Malignant	TKO_vs_DKOAA	Cdc34	-0.369319	6.09423	0.502484	0.478411	0.999803	0.465102	0.518989	-0.0538863	-0.124628	NA	NA	NA	30.6293	60.1037	93.454	58.3516	92.8161	57.8395	84.5488
Malignant	TKO_vs_DKOAA	Meis3	-0.597288	2.60037	0.226305	0.634277	0.999803	0.0173892	0.0728611	-0.0554719	-0.124647	NA	NA	NA	12.612	0.540663	6.18528	0.671103	5.99285	16.1598	0.263447
Malignant	TKO_vs_DKOAA	Arrdc3	-0.393148	3.36701	0.471213	0.49243	0.999803	0.0904002	0.121613	-0.0312128	-0.12473	NA	NA	NA	12.3868	10.3267	7.98464	5.62694	10.7433	15.908	8.9045
Malignant	TKO_vs_DKOAA	Xrcc5	-0.393857	4.84704	0.481521	0.487734	0.999803	0.332778	0.348517	-0.0157397	-0.124744	NA	NA	NA	13.2877	43.3431	19.568	24.762	21.6693	30.9135	47.315
Malignant	TKO_vs_DKOAA	Hsp90ab1	-0.373053	11.4692	0.532993	0.465351	0.999803	0.987375	0.995093	-0.00771787	-0.124892	NA	NA	NA	1216.16	2793.08	2730.97	3326.42	2713.99	2882.82	4181.51
Malignant	TKO_vs_DKOAA	Poglut3	-0.360323	3.91613	0.554855	0.456341	0.999803	0.176513	0.194261	-0.0177481	-0.124945	NA	NA	NA	11.9364	15.9315	12.483	13.1812	16.4438	16.5795	18.652
Malignant	TKO_vs_DKOAA	Tmem126b	-0.399902	3.43874	0.454147	0.500372	0.999803	0.105407	0.144549	-0.0391414	-0.12496	NA	NA	NA	10.1347	5.15432	12.9329	9.82564	11.1818	18.0906	8.21954
Malignant	TKO_vs_DKOAA	Il1r2	-0.588964	-0.254597	0.253889	0.61435	0.999803	0.00583611	0.0087476	-0.00291149	-0.124978	NA	NA	NA	0.225215	0.576707	1.34952	0.395779	1.60784	1.25921	0.0351262
Malignant	TKO_vs_DKOAA	Scoc	-0.380072	6.30991	0.488325	0.484675	0.999803	0.565626	0.611799	-0.0461721	-0.125071	NA	NA	NA	39.1874	66.1771	59.4912	115.688	57.4802	92.8664	123.873
Malignant	TKO_vs_DKOAA	Hbs1l	-0.340921	4.99732	0.593182	0.441191	0.999803	0.313602	0.346277	-0.0326752	-0.125113	NA	NA	NA	28.1519	34.4222	28.0025	23.85	36.286	34.5232	37.9188
Malignant	TKO_vs_DKOAA	Egln3	-0.595852	4.91316	0.247037	0.619169	0.999803	0.291687	0.301045	-0.00935893	-0.125212	NA	NA	NA	4.5043	16.7065	1.57444	75.5765	13.2647	4.68005	93.787
Malignant	TKO_vs_DKOAA	Nufip1	-0.376618	5.2205	0.53271	0.46547	0.999803	0.388995	0.355771	0.0332235	-0.125216	NA	NA	NA	15.7651	39.5765	30.4766	45.8587	47.9063	46.2758	34.5466
Malignant	TKO_vs_DKOAA	Rcor1	-0.360622	5.10967	0.513631	0.473571	0.999803	0.317175	0.387028	-0.0698531	-0.12524	NA	NA	NA	41.89	32.9264	19.1181	29.0983	25.762	43.1278	49.3875
Malignant	TKO_vs_DKOAA	Bbs4	-0.442021	2.30194	0.408691	0.522635	0.999803	0.0712244	0.0771282	-0.00590383	-0.125298	NA	NA	NA	2.25215	7.33499	2.92395	4.14707	3.7638	6.04418	7.44676
Malignant	TKO_vs_DKOAA	Atxn10	-0.393413	6.69022	0.466841	0.494444	0.999803	0.629586	0.672498	-0.0429129	-0.125502	NA	NA	NA	56.529	92.0929	73.4362	141.62	132.208	51.7953	174.612
Malignant	TKO_vs_DKOAA	Foxk2	-0.358012	4.55491	0.564236	0.452558	0.999803	0.259409	0.27779	-0.0183804	-0.125538	NA	NA	NA	15.7651	18.0401	22.8293	26.913	20.3172	30.095	30.0856
Malignant	TKO_vs_DKOAA	Rspo1	-0.652471	-2.34662	0.215235	0.642695	0.999803	0	0.00213356	-0.00213356	-0.125538	NA	NA	NA	0.675645	0.0180221	0	0.0344155	0.146167	0.083947	0.298573
Malignant	TKO_vs_DKOAA	Cox6c	-0.359098	9.99711	0.565103	0.452212	0.999803	0.971177	0.985918	-0.0147417	-0.125591	NA	NA	NA	827.215	742.438	819.044	1257.17	852.008	1584.5	1070.82
Malignant	TKO_vs_DKOAA	Gfi1	-0.583868	-2.50138	0.261154	0.609328	0.999803	0.000952835	0.00160017	-0.000647336	-0.1257	NA	NA	NA	0.225215	0.0360442	0.224919	0.0516233	0.146167	0.251841	0.0351262
Malignant	TKO_vs_DKOAA	Rprd1a	-0.416842	4.0971	0.456335	0.499342	0.999803	0.223082	0.218157	0.00492582	-0.125724	NA	NA	NA	6.75645	18.3645	13.3827	20.873	10.1952	32.1727	17.4402
Malignant	TKO_vs_DKOAA	Rpusd1	-0.392052	3.0256	0.491117	0.483429	0.999803	0.101715	0.117986	-0.0162708	-0.125771	NA	NA	NA	6.75645	5.76707	6.9725	8.98246	10.049	7.2824	10.7486
Malignant	TKO_vs_DKOAA	Wdr3	-0.388002	5.08792	0.509902	0.475181	0.999803	0.352668	0.356838	-0.00417013	-0.125902	NA	NA	NA	15.0894	35.9361	29.5769	39.0616	22.2174	52.8237	42.7837
Malignant	TKO_vs_DKOAA	Sdcbp	-0.364791	6.45837	0.530414	0.466433	0.999803	0.579562	0.62172	-0.042158	-0.125916	NA	NA	NA	68.015	49.8671	66.9135	127.991	111.124	87.8505	103.306
Malignant	TKO_vs_DKOAA	Glrx5	-0.375523	7.79807	0.540749	0.462122	0.999803	0.820272	0.821528	-0.00125607	-0.12605	NA	NA	NA	111.256	216.103	152.608	309.12	218.52	286.805	262.937
Malignant	TKO_vs_DKOAA	Ifit3	-0.553357	5.25339	0.283707	0.594282	0.999803	0.187708	0.0952635	0.0924449	-0.126132	NA	NA	NA	8.55817	57.4544	48.8075	11.9594	97.53	1.61598	40.5357
Malignant	TKO_vs_DKOAA	Gm34777	-0.579847	-2.96686	0.26682	0.605473	0.999803	0.00083373	0.00053339	0.00030034	-0.126352	NA	NA	NA	0	0.0360442	0	0.120454	0.146167	0.104934	0.0351262
Malignant	TKO_vs_DKOAA	Itm2a	-0.562147	5.70179	0.266243	0.605863	0.999803	0.217127	0.25112	-0.0339929	-0.126496	NA	NA	NA	4.5043	118.117	4.16101	45.5834	85.8366	94.4404	10.9067
Malignant	TKO_vs_DKOAA	Ube2l6	-0.510369	4.55229	0.327323	0.56724	0.999803	0.207956	0.12684	0.081116	-0.126497	NA	NA	NA	12.3868	23.3026	30.2516	13.2156	70.7449	2.87519	11.0296
Malignant	TKO_vs_DKOAA	Scn2a	-0.691768	0.605101	0.194184	0.659457	0.999803	0.00655074	0.0179219	-0.0113712	-0.126503	NA	NA	NA	0.90086	0.396486	3.37379	0.0516233	3.58109	2.07769	0
Malignant	TKO_vs_DKOAA	Gm12999	-0.63932	-3.36944	0.22695	0.633795	0.999803	0	0	0	-0.126618	NA	NA	NA	0.225215	0.0360442	0	0	0.0730836	0.0629603	0.0175631
Malignant	TKO_vs_DKOAA	Mmp20	-0.707514	-3.67037	0.190798	0.662254	0.999803	0	0	0	-0.126628	NA	NA	NA	0.225215	0	0	0	0.0730836	0.0209868	0
Malignant	TKO_vs_DKOAA	1700112J16Rik	-0.60291	0.254636	0.248208	0.61834	0.999803	0.00774178	0.0138681	-0.00612636	-0.126642	NA	NA	NA	2.02694	0.756928	1.01214	0.120454	3.14259	1.04934	0.0878156
Malignant	TKO_vs_DKOAA	Stx4a	-0.349094	4.76745	0.572586	0.449233	0.999803	0.264531	0.308406	-0.0438755	-0.126643	NA	NA	NA	26.3502	16.6704	24.8536	29.4769	31.0971	32.3196	29.4885
Malignant	TKO_vs_DKOAA	Rab34	-0.358146	6.43943	0.54733	0.459411	0.999803	0.580872	0.628974	-0.0481019	-0.126801	NA	NA	NA	44.8178	67.8532	95.5907	101.061	93.8758	92.3627	111.438
Malignant	TKO_vs_DKOAA	Txnl1	-0.40695	8.46757	0.46067	0.497311	0.999803	0.890067	0.917218	-0.0271511	-0.126809	NA	NA	NA	98.1938	406.687	280.699	456.281	506.944	263.489	465.001
Malignant	TKO_vs_DKOAA	Terf1	-0.347509	4.83299	0.566186	0.451778	0.999803	0.244521	0.303606	-0.0590845	-0.127002	NA	NA	NA	31.9805	22.3114	25.4159	22.3529	24.8484	33.222	39.0252
Malignant	TKO_vs_DKOAA	Zfp239	-0.482731	2.46953	0.357509	0.549893	0.999803	0.0641972	0.0772349	-0.0130377	-0.12701	NA	NA	NA	3.15301	2.30683	6.4102	6.79707	4.67735	13.0118	1.93194
Malignant	TKO_vs_DKOAA	Isca2	-0.355022	5.49359	0.544999	0.460368	0.999803	0.404836	0.467463	-0.0626276	-0.127096	NA	NA	NA	45.2682	40.7299	28.6772	46.0824	32.0471	63.8627	58.2744
Malignant	TKO_vs_DKOAA	Uros	-0.47082	1.87981	0.376905	0.539264	0.999803	0.0501429	0.0569661	-0.00682315	-0.127135	NA	NA	NA	2.47737	1.0633	2.69903	6.09155	3.83689	4.88991	4.19758
Malignant	TKO_vs_DKOAA	Vegfd	-0.567815	2.73379	0.279324	0.597144	0.999803	0.0747975	0.0515255	0.023272	-0.127214	NA	NA	NA	2.47737	4.39739	7.87218	7.02077	21.0846	0.293815	2.93304
Malignant	TKO_vs_DKOAA	Tmbim4	-0.368037	6.66461	0.567631	0.451202	0.999803	0.629705	0.606038	0.0236666	-0.127276	NA	NA	NA	62.835	132.589	98.7396	66.3015	116.02	136.435	96.7201
Malignant	TKO_vs_DKOAA	Hoxb9	-0.643947	-3.35903	0.226615	0.634045	0.999803	0.000595522	0.000640068	-4.45466e-05	-0.12743	NA	NA	NA	0	0	0	0.0860389	0.0730836	0.0419735	0.0526893
Malignant	TKO_vs_DKOAA	AC160966.1	-0.62597	-0.0515123	0.237162	0.626264	0.999803	0.0140543	0.0167485	-0.00269414	-0.127567	NA	NA	NA	0.45043	1.02726	0.11246	1.20454	0.657752	0.0209868	2.66959
Malignant	TKO_vs_DKOAA	Dpf1	-0.454818	1.47841	0.402075	0.52602	0.999803	0.0313244	0.0370173	-0.00569284	-0.127616	NA	NA	NA	2.02694	2.36089	3.03641	1.97889	4.86006	3.00111	1.82656
Malignant	TKO_vs_DKOAA	Gyg	-0.401078	5.02125	0.492927	0.482625	0.999803	0.347427	0.353851	-0.00642373	-0.127712	NA	NA	NA	17.1163	53.9221	16.7565	25.8977	34.7147	29.8222	48.4918
Malignant	TKO_vs_DKOAA	Pcdhb17	-0.453768	1.54836	0.406883	0.523556	0.999803	0.0415674	0.0430979	-0.00153052	-0.127721	NA	NA	NA	1.12608	3.76662	2.13673	2.65	3.7638	3.04308	3.40724
Malignant	TKO_vs_DKOAA	Inpp1	-0.414108	3.39892	0.428893	0.512533	0.999803	0.0778942	0.140602	-0.0627074	-0.127744	NA	NA	NA	16.4407	5.24443	10.5712	4.83538	11.2914	15.2154	10.0461
Malignant	TKO_vs_DKOAA	Sytl5	-0.591872	0.636682	0.259969	0.610141	0.999803	0.0226298	0.0296565	-0.00702667	-0.12789	NA	NA	NA	0.225215	2.9376	1.1246	0.447402	0.694294	0.272828	4.53128
Malignant	TKO_vs_DKOAA	Opn3	-0.504139	0.244711	0.343077	0.558058	0.999803	0.0163173	0.0183486	-0.00203133	-0.127968	NA	NA	NA	1.12608	0.810994	0.337379	1.49708	1.60784	0.629603	1.82656
Malignant	TKO_vs_DKOAA	Efna3	-0.661301	1.29632	0.208673	0.64781	0.999803	0.00631253	0.0330702	-0.0267577	-0.128026	NA	NA	NA	6.08081	0.252309	1.46198	0.189285	0.548127	8.5626	0.0878156
Malignant	TKO_vs_DKOAA	Asic2	-0.793577	-2.56057	0.158935	0.690139	0.999803	0	0.00202688	-0.00202688	-0.128075	NA	NA	NA	0	0.0360442	0.337379	0	0.0365418	0.419735	0
Malignant	TKO_vs_DKOAA	Mkln1	-0.387325	5.90872	0.446394	0.504052	0.999803	0.469271	0.582996	-0.113724	-0.128344	NA	NA	NA	58.7811	68.3938	44.7589	40.1629	37.638	40.3785	129.985
Malignant	TKO_vs_DKOAA	Gnb4	-0.420881	5.66975	0.463793	0.495857	0.999803	0.485112	0.450288	0.0348239	-0.128374	NA	NA	NA	21.3954	55.9586	21.5923	78.2954	37.8207	86.4864	54.1295
Malignant	TKO_vs_DKOAA	Rac2	-0.542751	1.52259	0.302083	0.582579	0.999803	0.0138161	0.0219757	-0.00815957	-0.128393	NA	NA	NA	1.80172	0.865061	5.96036	0.894804	5.73706	3.81959	0.737651
Malignant	TKO_vs_DKOAA	Gm50149	-0.518918	-2.60826	0.330684	0.565257	0.999803	0.00131015	0.00138681	-7.66669e-05	-0.128574	NA	NA	NA	0	0.0901105	0.11246	0.103247	0.182709	0.0629603	0.158068
Malignant	TKO_vs_DKOAA	Msto1	-0.38714	4.26655	0.523498	0.469353	0.999803	0.234397	0.246213	-0.0118156	-0.128678	NA	NA	NA	12.1616	25.8797	12.483	17.0529	15.1648	29.4444	21.989
Malignant	TKO_vs_DKOAA	Gm8883	-0.561189	-0.171826	0.289604	0.590474	0.999803	0.0123869	0.0150416	-0.00265475	-0.12874	NA	NA	NA	0	0.522641	0.899677	1.17013	0.840461	0.272828	1.91438
Malignant	TKO_vs_DKOAA	Cdc23	-0.359876	4.12834	0.575644	0.448025	0.999803	0.190686	0.21709	-0.0264038	-0.128801	NA	NA	NA	13.9633	14.4717	18.106	15.6074	17.942	23.2953	18.5993
Malignant	TKO_vs_DKOAA	A530095I07Rik	-0.66357	-0.377835	0.21961	0.639337	0.999803	0.0138161	0.0128014	0.00101474	-0.128912	NA	NA	NA	0	0.576707	0	1.47987	0.803919	0.083947	1.73875
Malignant	TKO_vs_DKOAA	Hsd17b7	-0.405932	4.03952	0.496256	0.48115	0.999803	0.196641	0.175485	0.0211559	-0.12903	NA	NA	NA	7.4321	19.7522	16.1942	13.9211	28.8315	11.7946	16.6498
Malignant	TKO_vs_DKOAA	Zfp94	-0.489032	0.340964	0.363496	0.546571	0.999803	0.0154836	0.0217623	-0.00627876	-0.129105	NA	NA	NA	0.90086	1.15341	1.1246	0.912012	0.548127	1.97275	1.79144
Malignant	TKO_vs_DKOAA	Lysmd3	-0.363738	4.98417	0.592074	0.441618	0.999803	0.289424	0.28195	0.00747346	-0.129117	NA	NA	NA	26.3502	25.2309	34.975	26.0009	40.8902	43.9043	23.798
Malignant	TKO_vs_DKOAA	Akr1c21	-0.773631	-3.56122	0.169197	0.680826	0.999803	0	0	0	-0.129168	NA	NA	NA	0.225215	0	0	0	0.0365418	0.083947	0
Malignant	TKO_vs_DKOAA	Grm7	-0.681184	-3.14568	0.210603	0.646295	0.999803	0	0.00106678	-0.00106678	-0.129269	NA	NA	NA	0	0.0360442	0	0.0860389	0.0365418	0	0.175631
Malignant	TKO_vs_DKOAA	Wtap	-0.347068	5.27008	0.568207	0.450972	0.999803	0.345641	0.422872	-0.077231	-0.129304	NA	NA	NA	46.1691	31.791	28.6772	31.5763	35.3359	42.5401	53.6729
Malignant	TKO_vs_DKOAA	Rsrc1	-0.34713	6.21339	0.557594	0.455231	0.999803	0.488566	0.579689	-0.0911225	-0.129448	NA	NA	NA	59.2316	64.429	94.5786	47.4246	82.4748	77.5461	93.3304
Malignant	TKO_vs_DKOAA	Gm38336	-0.521537	-1.82142	0.3315	0.564777	0.999803	0.00250119	0.00362705	-0.00112586	-0.129551	NA	NA	NA	0	0.126155	0.449839	0.172078	0.328876	0.188881	0.298573
Malignant	TKO_vs_DKOAA	Apopt1	-0.359122	5.19379	0.549052	0.458705	0.999803	0.350286	0.416471	-0.0661852	-0.129596	NA	NA	NA	40.0883	35.7378	21.3673	33.2282	29.2334	42.1624	53.9715
Malignant	TKO_vs_DKOAA	Gng11	-0.389982	6.74526	0.528016	0.467442	0.999803	0.624583	0.545765	0.0788183	-0.1296	NA	NA	NA	87.3835	85.9474	68.263	136.819	92.9623	202.333	76.7684
Malignant	TKO_vs_DKOAA	Gm16712	-0.585871	-2.98889	0.273771	0.600814	0.999803	0.000476417	0.00138681	-0.000910397	-0.129748	NA	NA	NA	0	0.0540663	0.11246	0.0516233	0	0.104934	0.140505
Malignant	TKO_vs_DKOAA	Insrr	-0.659221	-3.58526	0.224614	0.635547	0.999803	0	0	0	-0.129769	NA	NA	NA	0	0.0180221	0.11246	0	0	0.0419735	0.0526893
Malignant	TKO_vs_DKOAA	Enoph1	-0.369749	3.74654	0.565328	0.452121	0.999803	0.149476	0.168658	-0.019182	-0.129914	NA	NA	NA	11.2608	11.2097	12.7079	12.3036	17.3939	13.4945	15.157
Malignant	TKO_vs_DKOAA	Bcl9	-0.394135	3.81524	0.5024	0.478448	0.999803	0.166031	0.196074	-0.0300428	-0.129979	NA	NA	NA	13.7381	13.9671	9.10923	12.5961	8.33152	21.6793	18.6696
Malignant	TKO_vs_DKOAA	Trip10	-0.375692	4.65141	0.52664	0.468023	0.999803	0.253097	0.303499	-0.0504023	-0.130122	NA	NA	NA	24.5484	15.2647	19.4555	29.7006	28.1006	17.7548	40.6762
Malignant	TKO_vs_DKOAA	Gm43566	-0.432747	1.71999	0.447787	0.503388	0.999803	0.0418056	0.0506721	-0.00886645	-0.130145	NA	NA	NA	2.25215	3.262	3.03641	2.63279	3.83689	3.44183	4.12733
Malignant	TKO_vs_DKOAA	Dip2a	-0.418907	2.98261	0.465971	0.494846	0.999803	0.0889709	0.105825	-0.0168537	-0.130146	NA	NA	NA	7.4321	5.06421	7.5348	7.43376	12.9358	4.53314	10.011
Malignant	TKO_vs_DKOAA	Spns1	-0.416145	3.78623	0.476431	0.490043	0.999803	0.167342	0.177512	-0.0101707	-0.130218	NA	NA	NA	6.30602	14.4537	15.5194	11.6152	13.0089	26.0446	9.09769
Malignant	TKO_vs_DKOAA	Gm49607	-0.661926	-2.62098	0.22476	0.635437	0.999803	0.00119104	0.00181353	-0.000622483	-0.130433	NA	NA	NA	0	0.0720884	0	0.172078	0	0.083947	0.298573
Malignant	TKO_vs_DKOAA	Sec22b	-0.375325	6.66944	0.57245	0.449287	0.999803	0.608028	0.58993	0.018098	-0.130459	NA	NA	NA	67.1141	71.9622	118.308	103.488	121.246	155.554	74.3974
Malignant	TKO_vs_DKOAA	Amd1	-0.365849	4.99811	0.587406	0.443424	0.999803	0.329204	0.339023	-0.00981845	-0.13048	NA	NA	NA	18.2424	32.638	27.1028	35.3103	29.2334	44.1771	36.461
Malignant	TKO_vs_DKOAA	Yrdc	-0.388413	6.34301	0.526524	0.468072	0.999803	0.564674	0.585662	-0.0209888	-0.130743	NA	NA	NA	29.7284	79.91	66.801	109.734	85.0327	95.2799	101.146
Malignant	TKO_vs_DKOAA	Fbxo22	-0.408414	4.49293	0.496961	0.480838	0.999803	0.292878	0.299765	-0.00688775	-0.130771	NA	NA	NA	11.0355	28.583	12.3706	26.4828	14.434	29.6333	34.4588
Malignant	TKO_vs_DKOAA	H3f3a	-0.378031	10.5957	0.558853	0.454723	0.999803	0.980348	0.991572	-0.0112246	-0.130834	NA	NA	NA	1795.87	1295.59	978.062	1415.99	1509.5	2705.13	1131.78
Malignant	TKO_vs_DKOAA	Tmcc3	-0.54876	2.69034	0.310452	0.577403	0.999803	0.106598	0.100811	0.00578763	-0.130895	NA	NA	NA	1.35129	7.10071	1.01214	11.5808	7.67377	1.61598	14.1032
Malignant	TKO_vs_DKOAA	Ccdc148	-0.510814	0.531608	0.346316	0.556206	0.999803	0.0167937	0.0230425	-0.00624875	-0.13095	NA	NA	NA	2.02694	1.02726	0.337379	1.37662	1.53475	0.83947	2.6169
Malignant	TKO_vs_DKOAA	Czib	-0.351304	5.30286	0.582081	0.445498	0.999803	0.346117	0.407723	-0.0616063	-0.130962	NA	NA	NA	34.6831	23.0503	40.4855	42.8129	45.056	42.0365	47.7892
Malignant	TKO_vs_DKOAA	Plcxd2	-0.56468	0.797279	0.296482	0.586096	0.999803	0.02394	0.024536	-0.000595979	-0.131101	NA	NA	NA	1.57651	2.16265	0.11246	1.63474	0.840461	4.47018	0.843029
Malignant	TKO_vs_DKOAA	Snx22	-0.618918	-1.57245	0.254225	0.614116	0.999803	0.00404955	0.00480051	-0.000750965	-0.131154	NA	NA	NA	0	0.414508	0.224919	0.15487	0.0365418	0.860457	0.122942
Malignant	TKO_vs_DKOAA	Trappc1	-0.345268	5.49603	0.588755	0.442901	0.999803	0.353383	0.427459	-0.0740764	-0.131165	NA	NA	NA	44.3674	35.3053	49.5947	32.4366	58.7592	42.1204	52.9704
Malignant	TKO_vs_DKOAA	Psma6	-0.384262	7.82328	0.556649	0.455613	0.999803	0.845045	0.840943	0.00410223	-0.13119	NA	NA	NA	131.751	272.692	115.609	280.556	281.335	242.712	260.162
Malignant	TKO_vs_DKOAA	Zfp296	-0.503599	0.0909632	0.357829	0.549714	0.999803	0.0126251	0.015895	-0.00326997	-0.131295	NA	NA	NA	0.225215	0.792972	1.46198	0.843181	1.09625	1.76289	0.772777
Malignant	TKO_vs_DKOAA	Gm20939	-0.508282	0.746434	0.348668	0.554868	0.999803	0.0121486	0.022189	-0.0100404	-0.131329	NA	NA	NA	2.9278	0.810994	1.34952	0.671103	3.17913	1.44809	1.19429
Malignant	TKO_vs_DKOAA	Nebl	-0.568237	1.51803	0.283594	0.594355	0.999803	0.0123869	0.0355238	-0.0231369	-0.131366	NA	NA	NA	5.85559	0.324398	2.58657	0.860389	3.3253	6.27504	0.755214
Malignant	TKO_vs_DKOAA	Gm38843	-0.718992	-3.73152	0.197677	0.656603	0.999803	0.000119104	0.000320034	-0.00020093	-0.131384	NA	NA	NA	0	0	0.11246	0	0.0365418	0.0419735	0
Malignant	TKO_vs_DKOAA	Cript	-0.358343	6.33582	0.603699	0.43717	0.999803	0.612196	0.635161	-0.0229648	-0.131728	NA	NA	NA	60.5829	87.5333	55.4426	84.3009	82.9864	78.8682	115.196
Malignant	TKO_vs_DKOAA	Sfxn1	-0.366571	6.45751	0.518816	0.471347	0.999803	0.485231	0.585342	-0.100111	-0.131731	NA	NA	NA	93.9147	38.2068	81.4208	99.134	84.4846	125.375	92.2766
Malignant	TKO_vs_DKOAA	Acat1	-0.385656	6.46758	0.497524	0.48059	0.999803	0.567889	0.641348	-0.0734589	-0.131741	NA	NA	NA	72.2941	99.9866	51.7314	88.5512	44.4713	139.352	122.591
Malignant	TKO_vs_DKOAA	Bysl	-0.376608	4.59661	0.556346	0.455736	0.999803	0.248333	0.273416	-0.0250833	-0.131755	NA	NA	NA	12.612	16.0216	26.7654	30.0104	28.1006	28.6259	26.7135
Malignant	TKO_vs_DKOAA	Gm36236	-0.756573	-3.59405	0.182091	0.669582	0.999803	0	0	0	-0.131792	NA	NA	NA	0.225215	0	0	0	0.0365418	0	0.0702525
Malignant	TKO_vs_DKOAA	Gm5544	-0.555707	-0.395156	0.30779	0.57904	0.999803	0.0115531	0.0117346	-0.000181464	-0.131889	NA	NA	NA	0.225215	1.49583	0.11246	0.30974	0.840461	0.692563	1.03622
Malignant	TKO_vs_DKOAA	Dda1	-0.3575	6.14003	0.609167	0.435101	0.999803	0.527513	0.548859	-0.0213454	-0.131962	NA	NA	NA	44.1422	58.5358	71.0745	77.6071	89.235	66.465	86.1119
Malignant	TKO_vs_DKOAA	Pdgfrl	-0.484441	4.94563	0.364063	0.546258	0.999803	0.139828	0.178259	-0.0384305	-0.132104	NA	NA	NA	34.6831	15.0124	45.2088	10.3591	54.4107	50.5151	5.2865
Malignant	TKO_vs_DKOAA	Rtl8b	-0.565375	3.80395	0.258118	0.611416	0.999803	0.0711053	0.165458	-0.0943524	-0.132198	NA	NA	NA	17.792	8.45236	20.0178	0.0688311	24.2637	17.2091	9.76509
Malignant	TKO_vs_DKOAA	Snx27	-0.385186	4.67121	0.562158	0.453392	0.999803	0.295855	0.293578	0.00227719	-0.132322	NA	NA	NA	15.3146	21.6445	16.4191	36.2396	23.5694	34.6911	29.91
Malignant	TKO_vs_DKOAA	Ifrd1	-0.436867	7.62077	0.459574	0.497823	0.999803	0.768223	0.760828	0.00739514	-0.132345	NA	NA	NA	99.5451	218.518	89.8553	275.256	270.957	82.1422	340.882
Malignant	TKO_vs_DKOAA	Podn	-0.571914	-0.424674	0.295166	0.586929	0.999803	0.0111958	0.00896096	0.00223485	-0.13235	NA	NA	NA	0.225215	0.34242	0.11246	1.41104	1.42513	0.797497	0.316136
Malignant	TKO_vs_DKOAA	Znrd1	-0.367619	6.40733	0.550553	0.458092	0.999803	0.548714	0.611585	-0.0628716	-0.132477	NA	NA	NA	61.9342	43.6315	91.4297	104.692	88.6503	114.861	88.5005
Malignant	TKO_vs_DKOAA	Vpreb3	-0.650599	-1.04206	0.237466	0.626042	0.999803	0.00166746	0.00362705	-0.00195959	-0.132589	NA	NA	NA	0	0.234287	1.1246	0.0344155	0.182709	1.21723	0.210757
Malignant	TKO_vs_DKOAA	Ccm2	-0.388061	4.57563	0.510297	0.47501	0.999803	0.232253	0.289844	-0.0575908	-0.132684	NA	NA	NA	21.6207	10.579	21.5923	30.2513	29.1603	17.6079	35.6882
Malignant	TKO_vs_DKOAA	Arhgap8	-0.657167	-1.05631	0.233645	0.628834	0.999803	0.0027394	0.00544058	-0.00270118	-0.132753	NA	NA	NA	1.12608	0.378464	0	0.0516233	1.27896	0.146907	0.22832
Malignant	TKO_vs_DKOAA	Eif2b1	-0.37356	5.18543	0.592396	0.441494	0.999803	0.359576	0.361532	-0.00195591	-0.132901	NA	NA	NA	20.0441	29.9347	36.212	42.572	39.2093	52.7187	33.5104
Malignant	TKO_vs_DKOAA	Smarcd2	-0.410819	3.96719	0.460091	0.497581	0.999803	0.123988	0.19138	-0.0673928	-0.132927	NA	NA	NA	13.9633	7.62335	24.1788	9.01687	17.7228	24.9742	11.6795
Malignant	TKO_vs_DKOAA	Glyctk	-0.554212	-1.82356	0.312862	0.575929	0.999803	0.00190567	0.00373373	-0.00182806	-0.133049	NA	NA	NA	0.675645	0.126155	0.11246	0.0860389	0.219251	0.398748	0.175631
Malignant	TKO_vs_DKOAA	Hrk	-0.70227	-2.57012	0.210201	0.64661	0.999803	0.000714626	0.00170685	-0.000992223	-0.133112	NA	NA	NA	0	0.0360442	0.11246	0.15487	0	0.398748	0.0175631
Malignant	TKO_vs_DKOAA	Mrps28	-0.39751	6.78536	0.466447	0.494626	0.999803	0.551215	0.648709	-0.0974943	-0.133376	NA	NA	NA	71.8436	35.1431	137.763	143.41	123	156.939	103.587
Malignant	TKO_vs_DKOAA	Exoc1	-0.375589	4.50033	0.573483	0.448878	0.999803	0.233921	0.254747	-0.0208263	-0.133378	NA	NA	NA	18.4676	22.2753	15.5194	23.7123	17.1746	24.4496	36.3381
Malignant	TKO_vs_DKOAA	Fam71e1	-0.513525	0.149446	0.35297	0.552437	0.999803	0.0106003	0.0196288	-0.00902847	-0.133539	NA	NA	NA	1.57651	0.738906	0.787218	0.602272	0.438501	1.36414	1.94951
Malignant	TKO_vs_DKOAA	4933430I17Rik	-0.518713	-1.60292	0.351833	0.553077	0.999803	0.00357313	0.00469383	-0.0011207	-0.13357	NA	NA	NA	0.225215	0.306376	0.11246	0.223701	0.328876	0.167894	0.491767
Malignant	TKO_vs_DKOAA	Zfp109	-0.668658	-2.39177	0.230502	0.631152	0.999803	0.00083373	0.00234692	-0.00151319	-0.133844	NA	NA	NA	0.225215	0	0.224919	0.0860389	0.0365418	0.377762	0.0878156
Malignant	TKO_vs_DKOAA	A330074K22Rik	-0.639248	0.385562	0.24892	0.617836	0.999803	0.0209624	0.0230425	-0.00208009	-0.133962	NA	NA	NA	0	1.33364	0.674758	1.80682	0.986628	0.0629603	3.58288
Malignant	TKO_vs_DKOAA	Gimap9	-0.590745	-1.41558	0.284187	0.59397	0.999803	0.00214388	0.00480051	-0.00265663	-0.134002	NA	NA	NA	0.675645	0.126155	0.224919	0.189285	0.255792	0.83947	0.0702525
Malignant	TKO_vs_DKOAA	Il1rl2	-0.734042	1.54394	0.189997	0.662919	0.999803	0.00655074	0.0294431	-0.0228924	-0.134056	NA	NA	NA	2.25215	0.0180221	6.74758	0.0172078	9.20853	1.90979	0.0702525
Malignant	TKO_vs_DKOAA	Ttc30a2	-0.672098	-3.14905	0.229839	0.631643	0.999803	0	0.000426712	-0.000426712	-0.13416	NA	NA	NA	0	0.0540663	0.11246	0.0172078	0.146167	0.083947	0
Malignant	TKO_vs_DKOAA	Ppp2r3d	-0.408362	3.40667	0.496516	0.481035	0.999803	0.129705	0.163644	-0.0339395	-0.134192	NA	NA	NA	11.9364	11.2278	4.94823	8.91363	8.55078	12.3612	15.8771
Malignant	TKO_vs_DKOAA	Ube2g1	-0.351862	4.94741	0.606195	0.436224	0.999803	0.297523	0.356198	-0.0586754	-0.134211	NA	NA	NA	27.4762	21.9329	30.8139	29.9587	28.393	40.0217	36.9704
Malignant	TKO_vs_DKOAA	Lhfpl4	-0.601328	7.26911	0.2021	0.653031	0.999803	0.368985	0.575315	-0.206329	-0.134247	NA	NA	NA	17.3416	1.47781	176.449	309.43	42.3519	21.9102	510.103
Malignant	TKO_vs_DKOAA	Ing2	-0.372526	4.99476	0.582419	0.445366	0.999803	0.320152	0.346064	-0.0259111	-0.134253	NA	NA	NA	21.3954	40.6038	25.5283	25.3126	27.0775	47.451	35.3019
Malignant	TKO_vs_DKOAA	Hepacam2	-0.609329	-3.23096	0.271976	0.60201	0.999803	0.000595522	0.000746746	-0.000151225	-0.134314	NA	NA	NA	0	0.0901105	0	0.0172078	0.0365418	0.104934	0.0526893
Malignant	TKO_vs_DKOAA	Nfatc2	-0.505352	2.33435	0.360436	0.548264	0.999803	0.0359695	0.0544058	-0.0184363	-0.134334	NA	NA	NA	8.55817	4.12706	3.03641	1.42825	11.6568	2.32953	3.98683
Malignant	TKO_vs_DKOAA	Anks1	-0.424542	2.43931	0.477597	0.489513	0.999803	0.0600286	0.0804352	-0.0204067	-0.134396	NA	NA	NA	6.53124	3.85673	4.27347	4.1987	5.11585	8.20582	5.44457
Malignant	TKO_vs_DKOAA	Palmd	-0.469439	2.09713	0.419722	0.517076	0.999803	0.0556217	0.0492853	0.00633647	-0.134474	NA	NA	NA	2.02694	6.10949	1.46198	4.62889	5.48127	4.72202	4.90011
Malignant	TKO_vs_DKOAA	Cd48	-0.575326	0.174023	0.298655	0.584727	0.999803	0.00797999	0.0110945	-0.00311453	-0.134496	NA	NA	NA	0.225215	0.288354	2.24919	0.77435	2.55792	0.986377	0.421515
Malignant	TKO_vs_DKOAA	Ssbp4	-0.389807	5.35155	0.472674	0.49176	0.999803	0.252382	0.37316	-0.120778	-0.134669	NA	NA	NA	34.4579	22.9601	65.7889	20.9074	42.8635	64.5133	33.9846
Malignant	TKO_vs_DKOAA	Fau	-0.366284	11.7592	0.624386	0.429422	0.999803	0.996903	0.998827	-0.00192325	-0.134727	NA	NA	NA	2302.15	2731.52	4207.9	3095.44	4187.8	3113.07	4626.3
Malignant	TKO_vs_DKOAA	Yju2	-0.384575	3.44959	0.545639	0.460105	0.999803	0.115531	0.154897	-0.0393653	-0.134761	NA	NA	NA	10.1347	7.80357	11.4709	9.10291	10.4509	13.1587	13.9627
Malignant	TKO_vs_DKOAA	Ndufv2	-0.355521	7.63733	0.609579	0.434946	0.999803	0.802525	0.850971	-0.0484458	-0.134771	NA	NA	NA	124.769	170.849	216.035	199.197	194.037	246.196	242.108
Malignant	TKO_vs_DKOAA	Fgfr3	-0.589365	2.69916	0.270996	0.602664	0.999803	0.0250119	0.0650736	-0.0400617	-0.134809	NA	NA	NA	8.78339	1.42375	10.4587	0.722726	5.62743	17.7128	0.56202
Malignant	TKO_vs_DKOAA	Pygo1	-0.618411	1.77875	0.259175	0.610688	0.999803	0.0301334	0.0485385	-0.0184051	-0.13489	NA	NA	NA	2.70258	1.76617	4.38593	2.15097	3.54455	9.06628	0.0175631
Malignant	TKO_vs_DKOAA	Gm47163	-0.681758	-1.11306	0.226056	0.634464	0.999803	0.00297761	0.00469383	-0.00171623	-0.134942	NA	NA	NA	0.225215	0.0180221	0.787218	0.30974	1.38859	0.0209868	0.175631
Malignant	TKO_vs_DKOAA	Snx31	-0.771398	-3.45905	0.183297	0.668555	0.999803	0	0.00053339	-0.00053339	-0.134961	NA	NA	NA	0	0.0720884	0	0	0.0365418	0.104934	0
Malignant	TKO_vs_DKOAA	Eif2b3	-0.379884	5.46164	0.569016	0.45065	0.999803	0.420319	0.447728	-0.0274086	-0.135105	NA	NA	NA	27.0258	49.3986	29.5769	49.6444	35.6648	45.3314	71.2711
Malignant	TKO_vs_DKOAA	Dlx1as	-0.759761	-3.61623	0.18882	0.663901	0.999803	0	0	0	-0.135159	NA	NA	NA	0.225215	0	0	0	0.0730836	0	0.0351262
Malignant	TKO_vs_DKOAA	Itgal	-0.604304	-1.49466	0.278289	0.597825	0.999803	0.00238209	0.0043738	-0.00199171	-0.135286	NA	NA	NA	0	0.162199	0.674758	0.137662	0.365418	0.671576	0.0702525
Malignant	TKO_vs_DKOAA	Clpb	-0.392044	3.94835	0.545018	0.46036	0.999803	0.182349	0.207489	-0.0251401	-0.135401	NA	NA	NA	9.23382	11.8766	14.0575	18.9113	12.6435	22.7077	18.1076
Malignant	TKO_vs_DKOAA	Lama3	-0.631105	-0.411249	0.257981	0.611511	0.999803	0.00357313	0.00853424	-0.00496111	-0.13547	NA	NA	NA	1.35129	0.252309	0.787218	0.0860389	1.5713	1.02835	0.0526893
Malignant	TKO_vs_DKOAA	Zkscan2	-0.735522	-3.15257	0.200882	0.65401	0.999803	0.000595522	0.000640068	-4.45466e-05	-0.135648	NA	NA	NA	0	0.0901105	0	0.0344155	0.219251	0.0209868	0
Malignant	TKO_vs_DKOAA	Chmp1b	-0.394228	3.66392	0.563694	0.452776	0.999803	0.171034	0.169618	0.00141573	-0.135661	NA	NA	NA	8.55817	14.9944	8.0971	12.6133	14.7263	14.208	14.9989
Malignant	TKO_vs_DKOAA	Cbx4	-0.435124	3.66622	0.469729	0.493112	0.999803	0.121367	0.136868	-0.0155006	-0.135678	NA	NA	NA	11.7112	10.615	14.1699	7.50259	8.40461	27.8914	8.18441
Malignant	TKO_vs_DKOAA	Coq5	-0.361729	4.6277	0.622212	0.430227	0.999803	0.275369	0.300085	-0.0247161	-0.135777	NA	NA	NA	18.6929	22.7979	18.5558	27.7045	26.8947	25.352	32.562
Malignant	TKO_vs_DKOAA	Gm19710	-0.553686	-2.28628	0.325769	0.568161	0.999803	0.00238209	0.00277363	-0.000391542	-0.135999	NA	NA	NA	0	0.234287	0	0.120454	0.109625	0.230854	0.210757
Malignant	TKO_vs_DKOAA	Atf5	-0.478784	5.70608	0.406852	0.523572	0.999803	0.375536	0.270642	0.104894	-0.13603	NA	NA	NA	32.8814	17.968	35.5373	91.9411	130.454	31.2703	24.8694
Malignant	TKO_vs_DKOAA	Cdkl5	-0.455092	2.05203	0.432787	0.510624	0.999803	0.0407337	0.0653936	-0.02466	-0.136117	NA	NA	NA	6.53124	2.91958	2.13673	2.75324	4.09268	4.19735	6.12953
Malignant	TKO_vs_DKOAA	Slc35f5	-0.449128	3.75556	0.437533	0.508316	0.999803	0.105646	0.137188	-0.0315424	-0.136147	NA	NA	NA	15.5398	7.40708	17.3188	6.45291	27.4429	13.9982	6.12953
Malignant	TKO_vs_DKOAA	Mrpl36	-0.37188	6.42324	0.508641	0.475728	0.999803	0.496189	0.631321	-0.135132	-0.136198	NA	NA	NA	73.1949	36.0081	101.439	94.0749	73.3028	106.172	116.145
Malignant	TKO_vs_DKOAA	Atp2b1	-0.35862	7.37714	0.601346	0.438065	0.999803	0.672106	0.732451	-0.0603457	-0.136309	NA	NA	NA	206.522	110.566	139.562	136.613	215.121	192.679	162.318
Malignant	TKO_vs_DKOAA	Tmem131	-0.354556	4.98651	0.633725	0.425992	0.999803	0.300858	0.34137	-0.0405122	-0.136721	NA	NA	NA	27.4762	29.1417	31.9385	24.5383	30.1835	42.0365	36.18
Malignant	TKO_vs_DKOAA	Zfp207	-0.352527	6.29025	0.628484	0.427912	0.999803	0.562292	0.614359	-0.0520673	-0.136724	NA	NA	NA	56.529	74.9178	76.81	71.2746	71.2565	92.2158	104.36
Malignant	TKO_vs_DKOAA	Cnr2	-0.662231	-2.39406	0.243456	0.621721	0.999803	0.000952835	0.00149349	-0.000540658	-0.136761	NA	NA	NA	0	0.126155	0	0.189285	0	0.167894	0.316136
Malignant	TKO_vs_DKOAA	Rbbp6	-0.412779	6.2285	0.530894	0.466231	0.999803	0.559909	0.553552	0.0063571	-0.1368	NA	NA	NA	49.5473	121.235	41.2727	50.1607	60.6228	127.599	73.888
Malignant	TKO_vs_DKOAA	Hnrnpdl	-0.372077	7.57074	0.608966	0.435178	0.999803	0.793354	0.811713	-0.0183593	-0.136912	NA	NA	NA	135.129	243.172	112.122	184.433	207.448	228.777	219.205
Malignant	TKO_vs_DKOAA	Adcyap1r1	-0.80654	-3.09478	0.174095	0.676497	0.999803	0.000357313	0.000640068	-0.000282755	-0.136936	NA	NA	NA	0.225215	0.0540663	0	0	0.255792	0	0.0175631
Malignant	TKO_vs_DKOAA	A230057D06Rik	-0.976706	-3.22312	0.124401	0.72431	0.999803	0	0.00138681	-0.00138681	-0.137003	NA	NA	NA	0.225215	0	0	0	0	0	0.22832
Malignant	TKO_vs_DKOAA	2810004N23Rik	-0.371982	6.03068	0.554469	0.456497	0.999803	0.436994	0.519735	-0.0827416	-0.137165	NA	NA	NA	47.9708	40.748	77.2598	66.0262	50.2815	105.878	69.023
Malignant	TKO_vs_DKOAA	Gm36033	-0.539047	-0.123018	0.345733	0.556538	0.999803	0.012506	0.0120546	0.000451336	-0.13719	NA	NA	NA	0.90086	0.955171	0.11246	0.860389	1.68092	0.944404	0.526893
Malignant	TKO_vs_DKOAA	Tasp1	-0.39969	3.27154	0.545362	0.460219	0.999803	0.110648	0.129507	-0.0188592	-0.13725	NA	NA	NA	7.4321	6.46993	10.4587	9.39544	11.6934	12.4451	9.27332
Malignant	TKO_vs_DKOAA	Ap2a1	-0.400006	4.65742	0.560855	0.453916	0.999803	0.247618	0.227864	0.0197536	-0.137265	NA	NA	NA	26.125	22.4916	19.7929	20.2191	49.1121	22.0151	16.5269
Malignant	TKO_vs_DKOAA	Ube2w	-0.358037	5.02643	0.620646	0.430807	0.999803	0.328728	0.37796	-0.0492324	-0.137387	NA	NA	NA	23.6476	27.8261	30.589	33.9337	31.3894	33.7887	46.4896
Malignant	TKO_vs_DKOAA	Oxld1	-0.42565	3.23306	0.478467	0.489118	0.999803	0.0983802	0.138148	-0.0397679	-0.137459	NA	NA	NA	7.65731	5.49674	11.021	8.44902	5.40818	16.3907	10.9769
Malignant	TKO_vs_DKOAA	Gm16759	-0.559796	-0.695087	0.323615	0.569443	0.999803	0.0053597	0.0108812	-0.00552147	-0.137654	NA	NA	NA	0.225215	0.378464	1.01214	0.258117	0.219251	0.524669	1.28211
Malignant	TKO_vs_DKOAA	Pgap2	-0.385139	4.10104	0.579648	0.44645	0.999803	0.186875	0.208342	-0.0214675	-0.137781	NA	NA	NA	12.3868	16.1118	17.9935	13.9211	17.7228	27.2198	14.3139
Malignant	TKO_vs_DKOAA	Jmjd1c	-0.409919	6.20767	0.50795	0.476028	0.999803	0.563483	0.606145	-0.042662	-0.137782	NA	NA	NA	55.6281	114.35	35.4248	53.3441	62.4864	61.1554	134.428
Malignant	TKO_vs_DKOAA	Sema4g	-0.534234	0.203711	0.353307	0.552247	0.999803	0.0134588	0.0138681	-0.000409356	-0.137817	NA	NA	NA	0.90086	1.36968	0.899677	0.481818	2.66755	0.650589	0.684961
Malignant	TKO_vs_DKOAA	5730522E02Rik	-0.82749	-3.43918	0.168553	0.681401	0.999803	0	0.000746746	-0.000746746	-0.137961	NA	NA	NA	0	0.0180221	0.11246	0	0	0.146907	0
Malignant	TKO_vs_DKOAA	Pias1	-0.403874	3.98031	0.539448	0.462662	0.999803	0.196165	0.21741	-0.021245	-0.138064	NA	NA	NA	10.5851	21.6085	11.8083	11.0818	11.6203	21.3855	21.8661
Malignant	TKO_vs_DKOAA	Mier2	-0.407867	3.07158	0.528455	0.467257	0.999803	0.100881	0.125667	-0.0247854	-0.138118	NA	NA	NA	6.75645	5.76707	7.64726	9.0857	7.16219	10.5773	11.3985
Malignant	TKO_vs_DKOAA	Gm48949	-0.613554	-3.32955	0.281946	0.595428	0.999803	0.000357313	0.000320034	3.72788692188148e-05	-0.138154	NA	NA	NA	0	0.0540663	0	0.0344155	0.109625	0.0209868	0.0526893
Malignant	TKO_vs_DKOAA	Mrps33	-0.37478	7.70385	0.579946	0.446334	0.999803	0.820748	0.8754	-0.0546521	-0.138476	NA	NA	NA	119.364	194.224	177.574	248.291	161.259	252.681	305.51
Malignant	TKO_vs_DKOAA	Akap8	-0.361506	5.34587	0.627167	0.428396	0.999803	0.381968	0.422658	-0.0406908	-0.138505	NA	NA	NA	30.1788	43.8117	33.1756	37.4613	33.8011	53.1804	52.584
Malignant	TKO_vs_DKOAA	Insyn2a	-0.652012	-2.85489	0.25562	0.613146	0.999803	0	0.000746746	-0.000746746	-0.138614	NA	NA	NA	0	0.0720884	0.224919	0	0.109625	0.146907	0.0526893
Malignant	TKO_vs_DKOAA	Gm48709	-0.682019	-3.04082	0.237067	0.626332	0.999803	0.000595522	0.00106678	-0.000471259	-0.138648	NA	NA	NA	0	0.0901105	0	0.0516233	0.0730836	0	0.175631
Malignant	TKO_vs_DKOAA	Cep112it	-0.514282	-0.161547	0.378973	0.538153	0.999803	0.0126251	0.0147216	-0.00209651	-0.13868	NA	NA	NA	0.45043	0.991215	0.337379	0.894804	0.730836	0.734536	1.56312
Malignant	TKO_vs_DKOAA	Rel	-0.438455	4.36682	0.49302	0.482583	0.999803	0.243568	0.238319	0.00524961	-0.138743	NA	NA	NA	8.55817	32.8363	16.7565	13.0091	29.7085	11.8155	31.157
Malignant	TKO_vs_DKOAA	G3bp2	-0.374786	6.92491	0.596955	0.439742	0.999803	0.704979	0.742586	-0.0376073	-0.138753	NA	NA	NA	78.8253	132.715	82.5454	136.664	104.765	132.699	181.796
Malignant	TKO_vs_DKOAA	Pfdn1	-0.390378	7.82335	0.560696	0.45398	0.999803	0.840043	0.876574	-0.0365306	-0.138776	NA	NA	NA	105.401	215.941	194.668	282.999	250.238	180.885	354.775
Malignant	TKO_vs_DKOAA	Tgtp1	-0.693563	-0.267849	0.231028	0.630763	0.999803	0.00905193	0.00906763	-1.57044e-05	-0.138808	NA	NA	NA	0	1.15341	1.1246	0.0860389	2.30213	0.0209868	0.632272
Malignant	TKO_vs_DKOAA	Dusp1	-0.459187	7.56069	0.455838	0.499575	0.999803	0.628037	0.631214	-0.00317684	-0.138838	NA	NA	NA	212.603	294.517	51.619	91.7174	352.263	118.638	199.798
Malignant	TKO_vs_DKOAA	Sucnr1	-0.680347	-3.57952	0.239256	0.624744	0.999803	0.000119104	0	0.000119104	-0.138993	NA	NA	NA	0	0	0.11246	0.0172078	0.0730836	0.0209868	0.0175631
Malignant	TKO_vs_DKOAA	Zdhhc1	-0.424448	2.36287	0.506678	0.476581	0.999803	0.0606241	0.0800085	-0.0193844	-0.139263	NA	NA	NA	4.95473	4.1631	4.16101	4.49123	5.18893	5.43557	7.20088
Malignant	TKO_vs_DKOAA	Mettl25	-0.432126	2.31071	0.493877	0.482203	0.999803	0.0589566	0.0768082	-0.0178515	-0.139328	NA	NA	NA	3.82866	3.80266	4.94823	4.45681	5.55435	4.19735	7.49945
Malignant	TKO_vs_DKOAA	Abhd3	-0.521436	-1.27188	0.374147	0.540752	0.999803	0.00416865	0.00597397	-0.00180532	-0.139476	NA	NA	NA	0.225215	0.324398	0.449839	0.206493	0.328876	0.671576	0.28101
Malignant	TKO_vs_DKOAA	Rgs17	-0.514956	4.6622	0.349618	0.554329	0.999803	0.2394	0.297312	-0.057912	-0.13959	NA	NA	NA	27.7015	11.8045	2.58657	43.2087	20.4634	11.3748	59.6092
Malignant	TKO_vs_DKOAA	B4galt3	-0.396998	3.6829	0.562209	0.453372	0.999803	0.136017	0.160017	-0.0239999	-0.13966	NA	NA	NA	10.3599	10.4889	13.6076	10.5656	15.6764	19.2449	9.53677
Malignant	TKO_vs_DKOAA	Gm37756	-0.694298	-3.12119	0.23319	0.629168	0.999803	0.00083373	0.000746746	8.69840281772345e-05	-0.139716	NA	NA	NA	0	0.126155	0	0	0.0365418	0.0629603	0.122942
Malignant	TKO_vs_DKOAA	Clk3	-0.384946	4.38397	0.594555	0.440663	0.999803	0.237375	0.258588	-0.0212126	-0.139906	NA	NA	NA	16.2155	16.9408	15.5194	24.8308	17.1381	32.7813	22.2349
Malignant	TKO_vs_DKOAA	Prps1	-0.381194	5.26603	0.579912	0.446347	0.999803	0.312649	0.360892	-0.0482429	-0.139985	NA	NA	NA	43.4665	39.6306	25.6408	27.412	32.5587	65.4367	34.8277
Malignant	TKO_vs_DKOAA	Faddos	-0.739715	-3.76091	0.210108	0.646683	0.999803	0	0.000426712	-0.000426712	-0.140094	NA	NA	NA	0	0.0180221	0	0.0172078	0	0	0.0702525
Malignant	TKO_vs_DKOAA	Psma3	-0.404665	9.09048	0.553159	0.45703	0.999803	0.939257	0.957542	-0.0182853	-0.140125	NA	NA	NA	244.133	632.143	295.432	742.55	640.066	557.282	703.754
Malignant	TKO_vs_DKOAA	Usp19	-0.390566	5.23447	0.552476	0.457308	0.999803	0.377084	0.433433	-0.0563486	-0.140189	NA	NA	NA	31.7553	44.5146	23.2792	33.0217	22.0347	48.1856	60.2415
Malignant	TKO_vs_DKOAA	Swap70	-0.432002	4.63984	0.448671	0.502967	0.999803	0.163411	0.25304	-0.0896292	-0.140492	NA	NA	NA	40.3135	9.49764	22.267	14.8331	18.9286	49.6337	18.8452
Malignant	TKO_vs_DKOAA	Washc4	-0.365431	4.63681	0.640851	0.423403	0.999803	0.250596	0.280883	-0.0302878	-0.140527	NA	NA	NA	18.6929	24.9786	26.9903	17.6552	28.9045	28.9827	27.5038
Malignant	TKO_vs_DKOAA	Gm10076	-0.43452	9.69784	0.492717	0.482718	0.999803	0.92151	0.943994	-0.0224838	-0.140532	NA	NA	NA	842.98	392.918	1221.54	429.712	986.811	1510.04	429.243
Malignant	TKO_vs_DKOAA	Bptf	-0.377801	6.34793	0.608931	0.435191	0.999803	0.57051	0.600597	-0.0300876	-0.140614	NA	NA	NA	63.5107	107.7	61.8528	55.3746	69.6852	114.714	96.8606
Malignant	TKO_vs_DKOAA	Cct6a	-0.381447	8.31879	0.598927	0.438988	0.999803	0.862077	0.893215	-0.0311381	-0.140632	NA	NA	NA	166.659	334.652	257.758	371	297.121	331.906	475.469
Malignant	TKO_vs_DKOAA	Oser1	-0.417135	5.7315	0.542831	0.461262	0.999803	0.495474	0.422338	0.0731357	-0.140929	NA	NA	NA	22.5215	78.8647	33.2881	50.5908	73.1932	74.2511	38.6037
Malignant	TKO_vs_DKOAA	Tigd4	-0.667517	-1.98745	0.252788	0.615119	0.999803	0.00119104	0.00202688	-0.00083584	-0.140991	NA	NA	NA	0.225215	0.180221	0.224919	0.0516233	0.694294	0.0629603	0.0175631
Malignant	TKO_vs_DKOAA	Decr1	-0.376233	5.32835	0.596675	0.43985	0.999803	0.392687	0.444101	-0.0514137	-0.1411	NA	NA	NA	30.8545	38.297	30.589	42.4344	39.0997	31.0394	68.4435
Malignant	TKO_vs_DKOAA	Mrps18a	-0.367144	7.0214	0.589879	0.442466	0.999803	0.656503	0.741946	-0.0854427	-0.141122	NA	NA	NA	77.474	91.0656	160.367	133.016	140.211	136.141	170.643
Malignant	TKO_vs_DKOAA	Acad12	-0.524461	0.567495	0.378522	0.538395	0.999803	0.0223916	0.0241092	-0.00171762	-0.141269	NA	NA	NA	0.225215	2.37892	1.01214	0.946427	1.60784	1.67894	1.89682
Malignant	TKO_vs_DKOAA	Hdhd3	-0.533506	2.1399	0.350834	0.553642	0.999803	0.0338256	0.0655003	-0.0316747	-0.141328	NA	NA	NA	2.70258	0.396486	8.32202	3.25227	6.28519	4.99485	4.54885
Malignant	TKO_vs_DKOAA	Mtif2	-0.380839	4.14434	0.590616	0.442181	0.999803	0.188899	0.236399	-0.0474991	-0.14138	NA	NA	NA	14.4138	19.1575	16.7565	12.0626	14.9821	21.8682	24.0966
Malignant	TKO_vs_DKOAA	Pex10	-0.457817	2.33556	0.452254	0.501266	0.999803	0.0499047	0.0797952	-0.0298905	-0.141418	NA	NA	NA	5.85559	2.66727	4.83577	3.9922	3.36184	9.507	4.77717
Malignant	TKO_vs_DKOAA	Frem1	-0.573792	-1.57103	0.328159	0.566745	0.999803	0.00393044	0.0034137	0.000516746	-0.141504	NA	NA	NA	0	0.306376	0.11246	0.344155	0.548127	0.398748	0.105379
Malignant	TKO_vs_DKOAA	E430018J23Rik	-0.510031	-0.224569	0.395765	0.529284	0.999803	0.00797999	0.012908	-0.00492805	-0.141622	NA	NA	NA	1.12608	0.540663	0.674758	0.499025	0.767377	1.4271	0.649835
Malignant	TKO_vs_DKOAA	Slc25a25	-0.427724	3.36686	0.529144	0.466967	0.999803	0.125655	0.12716	-0.00150516	-0.141667	NA	NA	NA	7.88253	14.8322	6.63512	6.26363	15.7495	10.4934	9.87047
Malignant	TKO_vs_DKOAA	Zbtb2	-0.439267	2.71645	0.50498	0.47732	0.999803	0.0836112	0.0881161	-0.00450482	-0.141724	NA	NA	NA	6.08081	7.82159	3.71117	4.93863	10.5606	5.37261	7.07794
Malignant	TKO_vs_DKOAA	Cngb1	-0.639171	-2.19131	0.274377	0.60041	0.999803	0.00226298	0.00309366	-0.000830681	-0.141727	NA	NA	NA	0	0.288354	0.11246	0.0344155	0.0365418	0.419735	0.140505
Malignant	TKO_vs_DKOAA	Atp5mpl	-0.375701	7.99808	0.587008	0.443579	0.999803	0.840043	0.909004	-0.0689607	-0.14178	NA	NA	NA	285.348	207.849	145.635	268.028	198.276	317.844	366.226
Malignant	TKO_vs_DKOAA	Rrp15	-0.387233	6.00616	0.622667	0.430058	0.999803	0.481658	0.480158	0.00150005	-0.141911	NA	NA	NA	32.6562	55.5621	81.3083	57.233	77.1397	86.5494	58.9769
Malignant	TKO_vs_DKOAA	Trim45	-0.477229	1.57341	0.44209	0.506115	0.999803	0.0394235	0.0458716	-0.00644802	-0.142051	NA	NA	NA	1.57651	1.89232	2.69903	3.69967	3.10605	4.95287	2.38858
Malignant	TKO_vs_DKOAA	Anapc15	-0.375098	4.83578	0.645302	0.421797	0.999803	0.286327	0.296885	-0.0105582	-0.142108	NA	NA	NA	21.6207	22.4015	21.4798	35.4652	31.1336	37.8391	29.4709
Malignant	TKO_vs_DKOAA	Pla2g4c	-0.577667	-0.738527	0.326415	0.567777	0.999803	0.00917103	0.0101344	-0.000963381	-0.14214	NA	NA	NA	0	0.937149	0.224919	0.412987	0.365418	0.440722	1.17673
Malignant	TKO_vs_DKOAA	Gm26871	-0.690835	-2.60899	0.241695	0.622985	0.999803	0.000595522	0.0019202	-0.00132468	-0.14217	NA	NA	NA	0.225215	0.0720884	0	0.0860389	0	0.0419735	0.351262
Malignant	TKO_vs_DKOAA	Nr6a1os	-0.656832	-3.04359	0.263635	0.607633	0.999803	0.000595522	0.00106678	-0.000471259	-0.142178	NA	NA	NA	0	0.0540663	0	0.0860389	0	0.0629603	0.175631
Malignant	TKO_vs_DKOAA	Ywhae	-0.359849	8.81834	0.649487	0.420296	0.999803	0.899833	0.949968	-0.0501347	-0.142255	NA	NA	NA	327.688	443.271	355.485	483.366	444.86	508.698	596.11
Malignant	TKO_vs_DKOAA	Cox16	-0.362252	6.16058	0.617002	0.432164	0.999803	0.505002	0.583102	-0.0780998	-0.142295	NA	NA	NA	87.8339	51.7234	48.2452	67.1275	72.0969	85.0593	88.3073
Malignant	TKO_vs_DKOAA	Tma7	-0.389779	8.1368	0.533546	0.46512	0.999803	0.801572	0.899829	-0.0982571	-0.142308	NA	NA	NA	317.779	137.707	210.187	327.98	197.399	454.909	323.899
Malignant	TKO_vs_DKOAA	Gm10634	-0.71633	-2.75134	0.228089	0.632944	0.999803	0.00083373	0.00181353	-0.000979796	-0.142427	NA	NA	NA	0.225215	0.0180221	0	0.103247	0	0.0419735	0.298573
Malignant	TKO_vs_DKOAA	Ovgp1	-0.568581	0.733092	0.336937	0.561603	0.999803	0.0276322	0.0260294	0.00160276	-0.14247	NA	NA	NA	0.45043	3.44222	0.337379	0.843181	1.53475	3.14801	1.21185
Malignant	TKO_vs_DKOAA	Tbcc	-0.370632	4.6582	0.647623	0.420964	0.999803	0.279657	0.302859	-0.023202	-0.142498	NA	NA	NA	18.0172	21.1039	20.1303	30.0964	26.9313	29.1296	30.8408
Malignant	TKO_vs_DKOAA	Rpl32	-0.39307	12.1957	0.611232	0.434324	0.999803	0.998213	0.999467	-0.00125317	-0.142543	NA	NA	NA	2790.42	4223.51	5368.15	4161.01	5235.63	7783.61	3274.05
Malignant	TKO_vs_DKOAA	Sde2	-0.418399	6.05241	0.550154	0.458255	0.999803	0.530014	0.454022	0.0759925	-0.142612	NA	NA	NA	35.3588	103.321	51.1691	41.7116	86.7502	101.345	44.3644
Malignant	TKO_vs_DKOAA	Gm16973	-0.488288	1.10205	0.430618	0.511686	0.999803	0.0266794	0.03083	-0.00415058	-0.14268	NA	NA	NA	1.80172	1.92836	1.57444	1.78961	3.25222	3.10604	1.1416
Malignant	TKO_vs_DKOAA	Prdx5	-0.465543	8.70305	0.457379	0.498852	0.999803	0.863387	0.878814	-0.0154264	-0.142776	NA	NA	NA	319.805	245.028	528.56	339.544	648.909	88.1444	746.889
Malignant	TKO_vs_DKOAA	Cwc15	-0.409028	7.12565	0.549687	0.458446	0.999803	0.772868	0.803819	-0.030951	-0.142831	NA	NA	NA	79.7262	170.669	75.348	163.543	89.5274	199.836	198.288
Malignant	TKO_vs_DKOAA	Sfpq	-0.365433	7.68697	0.653041	0.419027	0.999803	0.787399	0.823341	-0.0359424	-0.143007	NA	NA	NA	163.731	240.451	150.359	178.737	202.113	231.358	275.232
Malignant	TKO_vs_DKOAA	Cyp27a1	-0.716136	0.180957	0.227442	0.633427	0.999803	0.00488328	0.012268	-0.0073847	-0.143061	NA	NA	NA	0	0.234287	3.14887	0.0344155	3.14259	0.818483	0.22832
Malignant	TKO_vs_DKOAA	Brip1	-0.438607	3.402	0.499919	0.479536	0.999803	0.118032	0.140175	-0.0221426	-0.143094	NA	NA	NA	10.3599	11.5341	3.82363	10.7032	8.6604	9.98969	18.4413
Malignant	TKO_vs_DKOAA	Gm9951	-0.672891	-3.22466	0.256073	0.612831	0.999803	0.000595522	0.000640068	-4.45466e-05	-0.143103	NA	NA	NA	0	0.0901105	0	0.0172078	0	0.083947	0.105379
Malignant	TKO_vs_DKOAA	Gm13496	-0.549094	-0.97274	0.359577	0.548741	0.999803	0.00750357	0.00832089	-0.000817314	-0.143229	NA	NA	NA	0	0.648795	0.224919	0.430194	0.365418	0.482695	0.807903
Malignant	TKO_vs_DKOAA	Lrrc8d	-0.460512	2.55319	0.471295	0.492392	0.999803	0.0714626	0.0831022	-0.0116396	-0.143344	NA	NA	NA	1.80172	4.28926	7.75972	6.00551	7.41798	5.47754	7.79802
Malignant	TKO_vs_DKOAA	C3ar1	-0.619013	0.0752372	0.295855	0.586493	0.999803	0.00881372	0.0100277	-0.00121402	-0.143623	NA	NA	NA	0	0.540663	1.79935	0.825973	2.81372	0.293815	0.632272
Malignant	TKO_vs_DKOAA	Zfp759	-0.560285	-1.01313	0.347451	0.55556	0.999803	0.00393044	0.00853424	-0.0046038	-0.143682	NA	NA	NA	0.675645	0.180221	0.337379	0.378571	0.146167	0.545656	0.878156
Malignant	TKO_vs_DKOAA	A930016O22Rik	-0.842667	-3.441	0.17526	0.675479	0.999803	0	0.000746746	-0.000746746	-0.143688	NA	NA	NA	0	0	0.11246	0.0172078	0	0.146907	0
Malignant	TKO_vs_DKOAA	Bmper	-0.567988	0.741545	0.342325	0.55849	0.999803	0.0276322	0.0219757	0.00565653	-0.143697	NA	NA	NA	0.675645	1.8743	0.224919	2.35746	2.41176	2.91716	0.614709
Malignant	TKO_vs_DKOAA	Sqor	-0.475983	2.78711	0.451478	0.501634	0.999803	0.0669366	0.0776616	-0.010725	-0.14414	NA	NA	NA	4.27909	4.54157	9.89645	4.73214	15.1648	4.51215	4.79473
Malignant	TKO_vs_DKOAA	Xkr4	-0.958317	-3.57066	0.141036	0.707253	0.999803	0	0	0	-0.144155	NA	NA	NA	0	0	0.11246	0	0.146167	0	0
Malignant	TKO_vs_DKOAA	Galnt1	-0.369079	5.80926	0.618696	0.431532	0.999803	0.426751	0.497013	-0.0702622	-0.144174	NA	NA	NA	50.223	50.1014	53.4183	45.4629	49.2583	49.1929	94.4369
Malignant	TKO_vs_DKOAA	Dohh	-0.392287	6.07931	0.593081	0.44123	0.999803	0.523225	0.557713	-0.0344875	-0.1442	NA	NA	NA	27.0258	61.4914	75.1231	74.4064	68.2966	81.3237	85.0933
Malignant	TKO_vs_DKOAA	Gm1123	-0.660591	-1.30992	0.267264	0.605173	0.999803	0.00524059	0.00661404	-0.00137345	-0.144286	NA	NA	NA	0.225215	0.630773	0	0.15487	0.292334	0.0419735	0.948408
Malignant	TKO_vs_DKOAA	Oas1d	-0.77868	-3.7455	0.202668	0.652576	0.999803	0	0	0	-0.144343	NA	NA	NA	0	0.0360442	0	0	0.0730836	0	0.0175631
Malignant	TKO_vs_DKOAA	Gm35256	-0.77868	-3.7455	0.202668	0.652576	0.999803	0	0	0	-0.144343	NA	NA	NA	0	0.0360442	0	0	0.0730836	0	0.0175631
Malignant	TKO_vs_DKOAA	Tollip	-0.436366	3.10845	0.515205	0.472894	0.999803	0.0946879	0.112439	-0.0177507	-0.144441	NA	NA	NA	9.68425	8.21808	6.4102	5.5409	9.42778	15.1734	5.54994
Malignant	TKO_vs_DKOAA	Hoxb7	-0.756977	1.81514	0.201047	0.653877	0.999803	0.00381134	0.0380841	-0.0342727	-0.144452	NA	NA	NA	10.8103	0.0180221	0.11246	0.103247	7.05256	6.50589	0.175631
Malignant	TKO_vs_DKOAA	Usp11	-0.467483	1.83129	0.46711	0.49432	0.999803	0.0466889	0.0579262	-0.0112373	-0.144654	NA	NA	NA	2.9278	3.46024	2.36165	3.21785	3.69072	2.45545	6.32272
Malignant	TKO_vs_DKOAA	Col27a1	-0.462364	4.75693	0.406804	0.523596	0.999803	0.120653	0.235438	-0.114786	-0.14484	NA	NA	NA	42.5657	13.1201	31.6012	5.95389	22.5097	54.2088	19.1438
Malignant	TKO_vs_DKOAA	Snx6	-0.399368	6.86594	0.587322	0.443457	0.999803	0.713316	0.740559	-0.0272431	-0.144879	NA	NA	NA	83.1044	136.157	56.5672	134.186	100.344	122.185	183.394
Malignant	TKO_vs_DKOAA	Sdc1	-0.412266	5.65818	0.583389	0.444987	0.999803	0.448904	0.413377	0.0355268	-0.145157	NA	NA	NA	23.1972	37.0354	40.373	75.8002	58.6861	74.8807	42.9418
Malignant	TKO_vs_DKOAA	Pold3	-0.42454	3.96985	0.553508	0.456888	0.999803	0.199857	0.205035	-0.00517813	-0.145172	NA	NA	NA	9.23382	13.1561	8.99677	22.8175	12.3511	22.6867	19.8639
Malignant	TKO_vs_DKOAA	Mucl3	-0.705008	-3.33718	0.24229	0.622557	0.999803	0	0.000746746	-0.000746746	-0.145214	NA	NA	NA	0	0.0540663	0	0.0344155	0	0.146907	0.0175631
Malignant	TKO_vs_DKOAA	Cops6	-0.370248	7.37265	0.61112	0.434366	0.999803	0.688423	0.774056	-0.0856328	-0.145565	NA	NA	NA	120.265	108.367	215.698	144.511	222.393	179.143	169.291
Malignant	TKO_vs_DKOAA	Farsb	-0.392136	5.15183	0.599221	0.438876	0.999803	0.277156	0.315127	-0.0379712	-0.145576	NA	NA	NA	32.8814	19.5179	41.9475	30.974	50.0257	47.7029	25.449
Malignant	TKO_vs_DKOAA	Ccdc106	-0.561645	-1.13612	0.354782	0.551418	0.999803	0.00428776	0.00693407	-0.00264632	-0.14558	NA	NA	NA	0.675645	0.108133	0.224919	0.430194	0.292334	0.755523	0.386389
Malignant	TKO_vs_DKOAA	Gm4189	-0.560383	-0.310886	0.355694	0.550907	0.999803	0.00929014	0.012908	-0.00361791	-0.14562	NA	NA	NA	0.45043	0.702862	0.674758	0.602272	0.365418	2.01473	0.351262
Malignant	TKO_vs_DKOAA	A630001G21Rik	-0.69066	1.83113	0.236717	0.626587	0.999803	0.00666984	0.0452315	-0.0385616	-0.145624	NA	NA	NA	7.88253	0.0901105	3.37379	0.0516233	8.00265	5.05781	0.474204
Malignant	TKO_vs_DKOAA	Irx2	-0.60997	3.59242	0.288683	0.591066	0.999803	0.131848	0.177406	-0.0455571	-0.145641	NA	NA	NA	3.60344	17.7518	12.483	5.19675	0.109625	25.352	19.3194
Malignant	TKO_vs_DKOAA	Uba7	-0.504059	1.29855	0.419573	0.51715	0.999803	0.0270367	0.0362705	-0.00923385	-0.145687	NA	NA	NA	2.02694	2.95562	2.47411	0.705519	2.77717	3.67268	2.19539
Malignant	TKO_vs_DKOAA	Cabin1	-0.393793	4.71267	0.596558	0.439894	0.999803	0.292639	0.331235	-0.038596	-0.145868	NA	NA	NA	16.2155	29.5743	22.3795	23.8844	21.3769	23.9249	45.6641
Malignant	TKO_vs_DKOAA	E130018N17Rik	-0.808281	-2.9314	0.193986	0.659619	0.999803	0.00107194	0.00149349	-0.000421554	-0.146123	NA	NA	NA	0	0.162199	0	0	0	0.209868	0.0702525
Malignant	TKO_vs_DKOAA	Ddit3	-0.470185	6.1245	0.463433	0.496024	0.999803	0.507623	0.360999	0.146624	-0.146248	NA	NA	NA	16.2155	72.575	33.8504	116.29	80.2823	120.905	47.5609
Malignant	TKO_vs_DKOAA	Rasal1	-0.688985	-3.32952	0.255635	0.613135	0.999803	0.000595522	0.000426712	0.000168809	-0.146371	NA	NA	NA	0	0.0901105	0	0	0.0365418	0.0629603	0.0702525
Malignant	TKO_vs_DKOAA	Stoml2	-0.385782	6.80886	0.623071	0.429908	0.999803	0.653168	0.68818	-0.0350119	-0.146389	NA	NA	NA	72.5193	99.482	85.9192	138.041	88.8696	171.105	128.351
Malignant	TKO_vs_DKOAA	Gm11127	-0.682606	-2.10704	0.260179	0.609997	0.999803	0.00131015	0.00160017	-0.000290023	-0.146579	NA	NA	NA	0	0.144177	0.337379	0.0688311	0.62121	0.0419735	0.0351262
Malignant	TKO_vs_DKOAA	Vrk1	-0.426874	4.84814	0.556936	0.455497	0.999803	0.309433	0.315447	-0.00601392	-0.14666	NA	NA	NA	21.8459	33.7193	9.55907	34.8457	23.204	40.6513	37.2338
Malignant	TKO_vs_DKOAA	Chd2	-0.428979	5.62051	0.497407	0.480642	0.999803	0.301572	0.376574	-0.0750013	-0.146729	NA	NA	NA	29.7284	31.5927	86.8189	23.0756	85.4712	50.2843	37.0406
Malignant	TKO_vs_DKOAA	Gm28913	-0.808125	-3.12189	0.195607	0.658291	0.999803	0.00083373	0.000746746	8.69840281772345e-05	-0.146741	NA	NA	NA	0	0.126155	0	0	0.109625	0	0.122942
Malignant	TKO_vs_DKOAA	Icam1	-0.625845	2.87078	0.295558	0.58668	0.999803	0.0688423	0.0813953	-0.012553	-0.146764	NA	NA	NA	0.45043	17.3913	4.72331	0.739934	12.7531	1.53203	12.9089
Malignant	TKO_vs_DKOAA	Snx3	-0.365631	7.95868	0.626774	0.428541	0.999803	0.795379	0.886388	-0.0910091	-0.1468	NA	NA	NA	238.052	147.817	226.494	273.087	297.487	235.744	322.318
Malignant	TKO_vs_DKOAA	Gm41555	-1.03674	-3.2746	0.126633	0.721949	0.999803	0	0.000746746	-0.000746746	-0.146802	NA	NA	NA	0.225215	0	0	0	0.255792	0	0
Malignant	TKO_vs_DKOAA	Cenpq	-0.412531	5.12047	0.579025	0.446695	0.999803	0.289066	0.306593	-0.0175265	-0.146912	NA	NA	NA	29.5032	35.4495	12.8204	43.7077	31.2067	40.3995	49.8968
Malignant	TKO_vs_DKOAA	Tmem126a	-0.391294	6.52098	0.594681	0.440615	0.999803	0.561815	0.617132	-0.0553173	-0.146982	NA	NA	NA	43.4665	64.7173	116.958	98.5489	97.1646	122.395	99.0911
Malignant	TKO_vs_DKOAA	Elfn2	-0.773317	-1.45202	0.211215	0.645817	0.999803	0.00512149	0.00618733	-0.00106584	-0.147002	NA	NA	NA	0	0.378464	0	0.412987	0	0.0629603	1.07135
Malignant	TKO_vs_DKOAA	Pgm2l1	-0.448074	2.17628	0.514214	0.47332	0.999803	0.0577656	0.0681673	-0.0104017	-0.147069	NA	NA	NA	3.37823	3.22595	3.37379	5.36882	4.56772	5.37261	5.86608
Malignant	TKO_vs_DKOAA	Vmp1	-0.494522	7.52415	0.445909	0.504284	0.999803	0.803121	0.803499	-0.000378506	-0.147089	NA	NA	NA	57.2046	231.241	123.143	214.443	178.909	52.5928	430.331
Malignant	TKO_vs_DKOAA	Endou	-0.673453	-1.11725	0.266358	0.605786	0.999803	0.00166746	0.00650736	-0.0048399	-0.147307	NA	NA	NA	1.35129	0.108133	0.11246	0.0344155	0.548127	0.860457	0.158068
Malignant	TKO_vs_DKOAA	Coro1a	-0.548373	2.4322	0.372578	0.541602	0.999803	0.0288232	0.0388308	-0.0100076	-0.147504	NA	NA	NA	2.02694	1.98243	11.246	2.59837	10.9625	6.88366	1.70362
Malignant	TKO_vs_DKOAA	Tpgs1	-0.38571	5.42056	0.622527	0.43011	0.999803	0.382563	0.428099	-0.0455359	-0.147768	NA	NA	NA	23.6476	30.2951	52.2937	44.8435	55.1781	38.9934	54.0768
Malignant	TKO_vs_DKOAA	Mterf2	-0.442623	2.48596	0.527675	0.467586	0.999803	0.0752739	0.0876894	-0.0124154	-0.147941	NA	NA	NA	3.82866	4.88399	4.27347	6.10876	4.56772	8.12187	6.91987
Malignant	TKO_vs_DKOAA	Dnmt3l	-0.728706	0.498284	0.234958	0.627872	0.999803	0.00762268	0.0128014	-0.00517869	-0.148056	NA	NA	NA	0	0.0720884	3.14887	0.998051	4.75043	0.398748	0.122942
Malignant	TKO_vs_DKOAA	Cenpp	-0.437368	4.50025	0.537256	0.463572	0.999803	0.234993	0.25016	-0.0151672	-0.148244	NA	NA	NA	9.45903	23.8252	10.5712	34.1746	19.1479	27.7655	32.8255
Malignant	TKO_vs_DKOAA	Fras1	-0.616742	-1.19501	0.314751	0.574779	0.999803	0.00571701	0.00597397	-0.000256962	-0.148364	NA	NA	NA	0	0.594729	0.11246	0.344155	0.40196	0.90243	0.105379
Malignant	TKO_vs_DKOAA	Rfx3	-0.496461	2.63994	0.437584	0.508291	0.999803	0.0827775	0.100064	-0.0172865	-0.148426	NA	NA	NA	2.9278	2.97365	5.51052	9.42986	6.46789	3.06407	12.6981
Malignant	TKO_vs_DKOAA	Rab43	-0.462066	3.2883	0.506754	0.476547	0.999803	0.118747	0.112012	0.00673507	-0.148743	NA	NA	NA	6.75645	13.7328	7.75972	5.07629	11.4376	17.6499	5.47969
Malignant	TKO_vs_DKOAA	Brca1	-0.4212	4.17649	0.556338	0.455739	0.999803	0.177942	0.212823	-0.0348808	-0.148763	NA	NA	NA	14.8642	23.9333	10.4587	13.5769	12.5704	18.5943	32.0702
Malignant	TKO_vs_DKOAA	Tmem35a	-0.575835	1.09458	0.34222	0.55855	0.999803	0.0110767	0.0325368	-0.0214601	-0.148776	NA	NA	NA	4.95473	0.252309	1.01214	1.01526	2.55792	2.60236	2.49396
Malignant	TKO_vs_DKOAA	Fam185a	-0.491863	1.96815	0.455387	0.499788	0.999803	0.0530014	0.0574995	-0.00449804	-0.148823	NA	NA	NA	1.35129	3.4242	4.04855	4.12987	4.67735	6.88366	2.31833
Malignant	TKO_vs_DKOAA	Nab2	-0.452692	4.53224	0.514325	0.473272	0.999803	0.180681	0.193407	-0.012726	-0.148946	NA	NA	NA	33.3318	11.0836	16.644	18.9113	49.1487	20.3152	12.2942
Malignant	TKO_vs_DKOAA	Mrps22	-0.429966	5.16811	0.53845	0.463076	0.999803	0.382087	0.418711	-0.0366246	-0.149023	NA	NA	NA	20.7198	28.7452	19.9054	55.3574	21.6327	43.1698	61.5587
Malignant	TKO_vs_DKOAA	Cdc123	-0.363521	6.36339	0.678219	0.410201	0.999803	0.531682	0.590996	-0.0593146	-0.149029	NA	NA	NA	62.835	64.5732	88.9556	76.695	87.1521	106.948	88.7289
Malignant	TKO_vs_DKOAA	Lsm12	-0.373803	7.33231	0.638973	0.424083	0.999803	0.734516	0.804886	-0.0703694	-0.14906	NA	NA	NA	102.923	153.566	161.605	153.648	130.6	193.204	232.044
Malignant	TKO_vs_DKOAA	C530044C16Rik	-0.66722	-2.6588	0.278799	0.59749	0.999803	0.00119104	0.00138681	-0.000195771	-0.149266	NA	NA	NA	0	0.180221	0	0.0516233	0.146167	0.230854	0.0175631
Malignant	TKO_vs_DKOAA	Pigyl	-0.401736	5.3421	0.576622	0.447639	0.999803	0.399714	0.464156	-0.064442	-0.149272	NA	NA	NA	28.6023	47.7045	26.0906	39.836	23.4964	52.9706	64.7025
Malignant	TKO_vs_DKOAA	Ablim2	-0.573398	-1.28204	0.358107	0.54956	0.999803	0.00333492	0.00597397	-0.00263905	-0.149469	NA	NA	NA	0.225215	0.43253	0.449839	0.0688311	0.255792	0.503682	0.526893
Malignant	TKO_vs_DKOAA	Dnajc24	-0.386284	4.97321	0.642893	0.422665	0.999803	0.327894	0.363985	-0.0360913	-0.149686	NA	NA	NA	20.0441	21.5184	28.2274	40.8513	34.13	33.5368	41.0626
Malignant	TKO_vs_DKOAA	Gm28424	-0.526278	-0.839088	0.414593	0.519647	0.999803	0.00762268	0.00885428	-0.0012316	-0.1498	NA	NA	NA	0.225215	0.594729	0.224919	0.499025	0.511585	0.566642	0.755214
Malignant	TKO_vs_DKOAA	Gm6710	-0.434901	2.48919	0.545284	0.460251	0.999803	0.0622916	0.0851291	-0.0228375	-0.149911	NA	NA	NA	5.63038	3.7486	4.83577	5.16233	6.24864	6.08616	7.20088
Malignant	TKO_vs_DKOAA	Bloc1s3	-0.500633	0.872793	0.443335	0.505517	0.999803	0.0188185	0.0295498	-0.0107313	-0.149911	NA	NA	NA	2.25215	0.937149	1.34952	1.60032	1.42513	2.87519	2.03732
Malignant	TKO_vs_DKOAA	Gm40841	-0.506228	1.23773	0.437424	0.508368	0.999803	0.0297761	0.0376574	-0.00788127	-0.149913	NA	NA	NA	0.90086	2.68529	2.47411	1.60032	2.37522	1.69993	4.23271
Malignant	TKO_vs_DKOAA	Tmem160	-0.384596	6.48776	0.632295	0.426515	0.999803	0.562172	0.615746	-0.0535732	-0.149951	NA	NA	NA	62.3846	72.557	105.375	76.8499	77.3224	147.81	85.4621
Malignant	TKO_vs_DKOAA	Vti1b	-0.406806	5.44284	0.609011	0.43516	0.999803	0.390305	0.41039	-0.0200855	-0.149952	NA	NA	NA	36.2596	25.2309	30.7015	60.1756	63.3634	31.6061	56.6762
Malignant	TKO_vs_DKOAA	Sar1b	-0.369598	6.12448	0.701737	0.402201	0.999803	0.543235	0.569447	-0.0262125	-0.150029	NA	NA	NA	45.4935	68.2677	68.1506	65.7337	75.8973	82.5619	81.7739
Malignant	TKO_vs_DKOAA	Snhg17	-0.401406	3.93904	0.622815	0.430003	0.999803	0.163054	0.18402	-0.0209658	-0.150211	NA	NA	NA	9.90947	14.5258	16.7565	12.4412	16.59	22.4978	14.1734
Malignant	TKO_vs_DKOAA	Harbi1	-0.484146	1.90004	0.471817	0.492153	0.999803	0.0477608	0.0565394	-0.00877853	-0.150377	NA	NA	NA	1.57651	2.97365	4.38593	3.49318	3.83689	6.56885	2.77497
Malignant	TKO_vs_DKOAA	Tiam2	-0.452062	4.71659	0.480372	0.488254	0.999803	0.169485	0.238105	-0.0686199	-0.15041	NA	NA	NA	43.9169	11.8766	21.1424	14.076	52.474	14.7957	25.607
Malignant	TKO_vs_DKOAA	H1foo	-0.64661	-3.30529	0.297459	0.58548	0.999803	0.000119104	0.000746746	-0.000627642	-0.150424	NA	NA	NA	0	0.0180221	0.11246	0.0344155	0.0365418	0.0209868	0.105379
Malignant	TKO_vs_DKOAA	Srp72	-0.370195	6.75917	0.686199	0.40746	0.999803	0.630657	0.673672	-0.0430144	-0.150553	NA	NA	NA	72.5193	97.2833	112.91	101.956	137.872	106.34	128.896
Malignant	TKO_vs_DKOAA	Anapc16	-0.394586	7.03826	0.57377	0.448765	0.999803	0.69676	0.794111	-0.097351	-0.150676	NA	NA	NA	73.6453	95.7694	131.24	162.252	116.861	111.587	228.198
Malignant	TKO_vs_DKOAA	Gm15976	-0.747273	-3.73911	0.233941	0.628617	0.999803	0	0.000213356	-0.000213356	-0.150693	NA	NA	NA	0	0.0180221	0	0.0172078	0.0730836	0.0209868	0
Malignant	TKO_vs_DKOAA	Actr2	-0.394649	6.50292	0.563736	0.452759	0.999803	0.535017	0.645189	-0.110172	-0.150775	NA	NA	NA	77.474	50.57	106.387	85.0924	109.296	56.5593	149.076
Malignant	TKO_vs_DKOAA	Pdcd2l	-0.479406	4.37511	0.423817	0.515039	0.999803	0.147332	0.238852	-0.0915201	-0.150789	NA	NA	NA	6.98167	6.46993	43.8593	13.5081	28.4295	29.4024	16.1932
Malignant	TKO_vs_DKOAA	Tagln3	-0.521288	0.67834	0.424638	0.514632	0.999803	0.0225107	0.0263495	-0.00383876	-0.150971	NA	NA	NA	0.90086	1.53188	0.562298	2.03052	1.24242	1.84683	2.51153
Malignant	TKO_vs_DKOAA	Grm1	-0.719056	-0.911389	0.250378	0.616809	0.999803	0.00845641	0.00938767	-0.00093126	-0.151034	NA	NA	NA	0	0.34242	0	0.946427	0.219251	0.0629603	1.4753
Malignant	TKO_vs_DKOAA	Shld1	-0.517127	2.01309	0.417386	0.518244	0.999803	0.0390662	0.0623	-0.0232338	-0.151052	NA	NA	NA	3.15301	0.630773	5.39806	4.30194	4.64081	5.26768	4.47859
Malignant	TKO_vs_DKOAA	Slc38a1	-0.572259	4.89885	0.367359	0.544447	0.999803	0.304788	0.295071	0.00971652	-0.151116	NA	NA	NA	1.12608	40.0091	13.0453	44.0175	50.72	11.5427	47.6136
Malignant	TKO_vs_DKOAA	Gm8098	-0.577135	-0.833049	0.36102	0.54794	0.999803	0.00714626	0.00938767	-0.00224141	-0.151124	NA	NA	NA	0	0.360442	0.562298	0.602272	0.511585	0.251841	1.08891
Malignant	TKO_vs_DKOAA	Cep192	-0.399494	4.47387	0.637033	0.424787	0.999803	0.246784	0.264348	-0.017564	-0.151152	NA	NA	NA	15.7651	22.041	14.8447	25.1406	24.081	18.1535	35.0033
Malignant	TKO_vs_DKOAA	L3mbtl1	-0.765126	-2.86316	0.226114	0.63442	0.999803	0.00119104	0.00128014	-8.90932e-05	-0.15122	NA	NA	NA	0	0.180221	0	0	0.109625	0.188881	0.0175631
Malignant	TKO_vs_DKOAA	Stard3	-0.402982	4.02904	0.613018	0.433654	0.999803	0.182587	0.217197	-0.0346096	-0.151286	NA	NA	NA	8.78339	13.1742	20.4677	14.6266	19.5133	17.5239	19.7058
Malignant	TKO_vs_DKOAA	Dph5	-0.378455	4.69078	0.689052	0.406487	0.999803	0.262149	0.284724	-0.0225751	-0.151298	NA	NA	NA	18.0172	20.1127	24.5162	28.5477	29.3796	31.9838	27.7497
Malignant	TKO_vs_DKOAA	Trib2	-0.605541	3.0933	0.302995	0.582011	0.999803	0.0275131	0.090783	-0.0632699	-0.15135	NA	NA	NA	17.792	0.847038	7.64726	1.7724	15.4937	15.2574	0.913282
Malignant	TKO_vs_DKOAA	Fosl1	-0.611526	5.29188	0.330782	0.565199	0.999803	0.317532	0.304886	0.0126463	-0.15156	NA	NA	NA	9.90947	24.8885	23.3916	69.1925	72.1335	0.77651	73.2733
Malignant	TKO_vs_DKOAA	Sqle	-0.43893	5.01137	0.567091	0.451417	0.999803	0.265364	0.247066	0.0182981	-0.151667	NA	NA	NA	23.1972	13.7869	27.1028	47.5451	58.8323	29.3185	25.5192
Malignant	TKO_vs_DKOAA	Wnt5b	-0.565176	2.17933	0.366423	0.544961	0.999803	0.0302525	0.0484318	-0.0181793	-0.151709	NA	NA	NA	2.25215	1.58594	9.22169	1.84123	11.328	3.6517	1.49286
Malignant	TKO_vs_DKOAA	Rufy4	-0.570966	-1.2894	0.370111	0.542944	0.999803	0.00381134	0.00565394	-0.0018426	-0.151725	NA	NA	NA	0.225215	0.34242	0.449839	0.15487	0.292334	0.797497	0.193194
Malignant	TKO_vs_DKOAA	mt-Cytb	-0.384895	11.6761	0.669568	0.413202	0.999803	0.954502	0.981651	-0.0271492	-0.151748	NA	NA	NA	4129.99	1946.71	2948.24	2547.73	3925.94	3236.39	4170.59
Malignant	TKO_vs_DKOAA	Coa6	-0.421124	4.85862	0.548525	0.458921	0.999803	0.25929	0.325368	-0.0660779	-0.151863	NA	NA	NA	24.9989	8.90291	27.4402	39.7844	33.3992	35.5935	32.5445
Malignant	TKO_vs_DKOAA	Zfp59	-0.510385	-0.37682	0.444274	0.505067	0.999803	0.00857551	0.0116279	-0.00305239	-0.151868	NA	NA	NA	0.45043	0.594729	0.787218	0.550649	0.986628	0.90243	0.684961
Malignant	TKO_vs_DKOAA	Rps2	-0.409362	12.9101	0.632065	0.426599	0.999803	0.996903	0.99968	-0.00277668	-0.151876	NA	NA	NA	4587.86	4095.81	10119.1	8189.14	9931.98	6725.33	10228.7
Malignant	TKO_vs_DKOAA	Zcchc10	-0.387955	4.53154	0.647611	0.420968	0.999803	0.241782	0.28451	-0.0427285	-0.152003	NA	NA	NA	17.792	18.4726	23.1667	22.0259	16.9188	33.8516	29.2075
Malignant	TKO_vs_DKOAA	Nrk	-0.768222	2.88446	0.226609	0.634049	0.999803	0.0999285	0.0772349	0.0226936	-0.152092	NA	NA	NA	0	16.9768	0	5.26558	1.42513	5.64544	21.5148
Malignant	TKO_vs_DKOAA	Aox3	-0.721547	-3.18495	0.252293	0.615465	0.999803	0.000238209	0.00053339	-0.000295182	-0.152145	NA	NA	NA	0.225215	0.0360442	0	0.0172078	0.109625	0.104934	0
Malignant	TKO_vs_DKOAA	Tpbg	-0.423644	4.10077	0.564351	0.452512	0.999803	0.158647	0.201728	-0.0430812	-0.152175	NA	NA	NA	20.7198	7.9117	14.7322	16.485	26.8582	12.0044	21.0757
Malignant	TKO_vs_DKOAA	Efemp1	-0.73108	4.74755	0.238851	0.625037	0.999803	0.248333	0.106891	0.141441	-0.152194	NA	NA	NA	0.45043	18.4366	2.02427	62.4126	89.1985	0.167894	14.5774
Malignant	TKO_vs_DKOAA	Hnrnpl	-0.383346	6.41057	0.706648	0.400559	0.999803	0.562292	0.559953	0.00233851	-0.152317	NA	NA	NA	90.086	72.4128	60.5033	77.8652	112.11	110.81	71.3062
Malignant	TKO_vs_DKOAA	Nr2c2ap	-0.422579	5.71916	0.534675	0.464648	0.999803	0.406622	0.489652	-0.08303	-0.152346	NA	NA	NA	20.0441	29.2499	62.0777	72.1006	58.2841	44.5129	81.9319
Malignant	TKO_vs_DKOAA	Hgh1	-0.448676	2.74652	0.543491	0.46099	0.999803	0.0840877	0.0945167	-0.0104291	-0.152467	NA	NA	NA	4.95473	4.12706	4.83577	8.98246	9.17199	6.338	8.07903
Malignant	TKO_vs_DKOAA	Mgmt	-0.428739	3.46925	0.555729	0.455986	0.999803	0.118628	0.162364	-0.0437361	-0.152616	NA	NA	NA	5.63038	9.40753	15.2945	7.9672	10.6337	11.7106	16.4039
Malignant	TKO_vs_DKOAA	Dmwd	-0.414529	3.87532	0.621913	0.430337	0.999803	0.18616	0.1917	-0.00554037	-0.152638	NA	NA	NA	9.90947	17.5355	9.33415	14.1792	14.1051	21.3225	15.8068
Malignant	TKO_vs_DKOAA	Hdac3	-0.403477	5.02501	0.638638	0.424204	0.999803	0.336232	0.352464	-0.0162327	-0.152704	NA	NA	NA	19.3685	21.3742	28.1149	45.136	34.8609	46.3597	32.1756
Malignant	TKO_vs_DKOAA	Ptger2	-0.652417	-0.928834	0.298976	0.584525	0.999803	0.0028585	0.00704075	-0.00418225	-0.152778	NA	NA	NA	0.225215	0.0360442	1.01214	0.292532	1.02317	0.125921	0.632272
Malignant	TKO_vs_DKOAA	Crygn	-0.599134	-2.88978	0.346543	0.556077	0.999803	0.000119104	0.000853424	-0.00073432	-0.152811	NA	NA	NA	0.225215	0.0540663	0.11246	0.0172078	0.0730836	0.125921	0.0702525
Malignant	TKO_vs_DKOAA	Dnaaf4	-0.660029	-0.0773554	0.291437	0.589301	0.999803	0.0054788	0.0136548	-0.00817599	-0.152823	NA	NA	NA	2.25215	0.144177	0.224919	0.499025	1.35205	1.95177	0.105379
Malignant	TKO_vs_DKOAA	Tenm3	-0.691126	3.29892	0.271922	0.602045	0.999803	0.158647	0.162151	-0.00350365	-0.152838	NA	NA	NA	0.45043	10.597	0.337379	19.2899	4.78697	0.90243	31.6839
Malignant	TKO_vs_DKOAA	Map2k2	-0.395004	7.29884	0.599618	0.438724	0.999803	0.72213	0.803712	-0.0815828	-0.152867	NA	NA	NA	78.3749	115.702	161.155	199.266	174.743	138.995	233.449
Malignant	TKO_vs_DKOAA	Gm36266	-0.60818	-0.528228	0.339023	0.560394	0.999803	0.00762268	0.0053339	0.00228878	-0.152962	NA	NA	NA	0.225215	0.702862	0.337379	0.671103	0.109625	1.7419	0.491767
Malignant	TKO_vs_DKOAA	Lman2l	-0.458386	3.04827	0.488728	0.484495	0.999803	0.066222	0.127267	-0.0610449	-0.153065	NA	NA	NA	13.7381	3.35211	5.96036	5.60973	8.44115	8.47865	12.1185
Malignant	TKO_vs_DKOAA	Zfp422	-0.516082	4.16017	0.444568	0.504926	0.999803	0.241782	0.217837	0.0239452	-0.153247	NA	NA	NA	6.75645	18.9773	8.43447	25.7428	5.70052	44.4499	14.4193
Malignant	TKO_vs_DKOAA	Alkbh2	-0.475575	4.29125	0.469032	0.493433	0.999803	0.211529	0.262855	-0.0513254	-0.153381	NA	NA	NA	5.63038	6.6862	19.7929	34.536	18.7094	23.0435	28.0483
Malignant	TKO_vs_DKOAA	Gm29538	-0.807082	-3.21113	0.211126	0.645886	0.999803	0	0.00117346	-0.00117346	-0.153399	NA	NA	NA	0	0.0540663	0	0.0516233	0	0	0.193194
Malignant	TKO_vs_DKOAA	Aptx	-0.409266	3.86813	0.602198	0.437741	0.999803	0.168294	0.213036	-0.0447416	-0.153407	NA	NA	NA	13.0625	11.1377	10.9086	15.8656	13.082	13.2426	24.4654
Malignant	TKO_vs_DKOAA	Hps4	-0.414198	3.42809	0.609323	0.435043	0.999803	0.123035	0.148069	-0.0250343	-0.153467	NA	NA	NA	7.65731	9.26336	11.4709	9.03408	11.2549	15.9709	10.2393
Malignant	TKO_vs_DKOAA	Adh5	-0.417178	7.33113	0.625923	0.428855	0.999803	0.780133	0.754534	0.0255996	-0.153493	NA	NA	NA	86.0322	184.564	111.56	180.51	130.783	281.181	151.956
Malignant	TKO_vs_DKOAA	Ndfip2	-0.395635	5.16117	0.668313	0.41364	0.999803	0.364578	0.37732	-0.0127419	-0.15361	NA	NA	NA	17.792	31.0521	33.1756	43.5701	43.1924	42.5611	38.5862
Malignant	TKO_vs_DKOAA	mt-Co2	-0.384264	12.6574	0.698166	0.4034	0.999803	0.973321	0.987625	-0.0143047	-0.153669	NA	NA	NA	5086.93	5916.11	5767.04	6081.28	6734.76	5260.75	10373.7
Malignant	TKO_vs_DKOAA	Bnip3	-0.45344	5.62415	0.447217	0.503659	0.999803	0.245831	0.384148	-0.138316	-0.153744	NA	NA	NA	81.0774	15.3728	17.6562	56.2694	34.0569	63.5689	76.9791
Malignant	TKO_vs_DKOAA	Pttg1	-0.393812	6.30659	0.608785	0.435245	0.999803	0.40162	0.482398	-0.0807783	-0.153763	NA	NA	NA	35.3588	81.3878	67.1384	94.66	72.2431	105.039	97.6685
Malignant	TKO_vs_DKOAA	Fgd6	-0.448063	2.72448	0.538042	0.463245	0.999803	0.0774178	0.104544	-0.0271267	-0.1538	NA	NA	NA	4.5043	6.524	6.63512	4.93863	4.96968	6.88366	11.3282
Malignant	TKO_vs_DKOAA	Glod5	-0.620929	-3.02928	0.330426	0.565408	0.999803	0	0.00053339	-0.00053339	-0.153848	NA	NA	NA	0.225215	0.0540663	0	0.0344155	0.0365418	0.146907	0.0526893
Malignant	TKO_vs_DKOAA	Ajuba	-0.452056	3.56886	0.554062	0.456663	0.999803	0.128394	0.122786	0.00560804	-0.153887	NA	NA	NA	6.75645	10.2365	12.5955	11.0818	24.2637	9.73785	7.92096
Malignant	TKO_vs_DKOAA	Zbed3	-0.451355	3.46093	0.530863	0.466244	0.999803	0.112554	0.141775	-0.0292215	-0.153944	NA	NA	NA	15.0894	5.74905	4.38593	12.7682	11.2914	14.1031	13.348
Malignant	TKO_vs_DKOAA	Tsr2	-0.398012	4.45483	0.645493	0.421729	0.999803	0.229871	0.261575	-0.0317032	-0.153973	NA	NA	NA	17.1163	15.517	17.7686	26.5	19.1844	34.3763	22.5686
Malignant	TKO_vs_DKOAA	Alkbh5	-0.367826	5.65914	0.700521	0.402609	0.999803	0.419009	0.478451	-0.059442	-0.153973	NA	NA	NA	49.9978	48.0109	42.0599	39.5435	46.4811	67.9341	59.2931
Malignant	TKO_vs_DKOAA	Mpzl1	-0.470199	4.43994	0.47083	0.492605	0.999803	0.148285	0.213356	-0.0650712	-0.153995	NA	NA	NA	25.6745	7.22686	27.4402	14.1964	27.6987	41.0711	8.36004
Malignant	TKO_vs_DKOAA	Fbxo6	-0.453223	4.20323	0.513749	0.47352	0.999803	0.195927	0.243653	-0.047726	-0.154167	NA	NA	NA	10.8103	22.5276	19.4555	10.5139	23.4964	7.63918	34.0022
Malignant	TKO_vs_DKOAA	Maml1	-0.411702	3.54817	0.613765	0.433374	0.999803	0.117675	0.149136	-0.0314608	-0.154208	NA	NA	NA	12.3868	9.9482	11.3584	7.22726	16.188	12.4661	11.9605
Malignant	TKO_vs_DKOAA	Tmem144	-0.541892	2.05021	0.414498	0.519695	0.999803	0.0427585	0.0444847	-0.00172629	-0.154299	NA	NA	NA	2.9278	2.10859	4.94823	3.68246	10.7798	2.87519	1.28211
Malignant	TKO_vs_DKOAA	Vmn2r18	-0.703962	-3.5875	0.269513	0.603659	0.999803	0	0	0	-0.154315	NA	NA	NA	0	0.0540663	0	0	0.0365418	0.0419735	0.0351262
Malignant	TKO_vs_DKOAA	Gm48799	-0.703962	-3.5875	0.269513	0.603659	0.999803	0	0	0	-0.154315	NA	NA	NA	0	0.0540663	0	0	0.0365418	0.0419735	0.0351262
Malignant	TKO_vs_DKOAA	Bmi1	-0.389399	4.61827	0.70407	0.401419	0.999803	0.28061	0.27843	0.00218012	-0.154359	NA	NA	NA	15.9903	26.7268	18.106	25.4503	28.3199	29.1086	27.697
Malignant	TKO_vs_DKOAA	Rbfox3	-0.887519	-3.14029	0.181564	0.670032	0.999803	0.000476417	0.000853424	-0.000377007	-0.154402	NA	NA	NA	0	0.0540663	0.11246	0	0	0.230854	0
Malignant	TKO_vs_DKOAA	Mul1	-0.416363	3.99228	0.612815	0.43373	0.999803	0.193187	0.216236	-0.0230492	-0.15453	NA	NA	NA	9.90947	13.5346	14.7322	17.1389	18.8556	11.4168	25.3084
Malignant	TKO_vs_DKOAA	C030014I23Rik	-0.532267	0.493722	0.424848	0.514528	0.999803	0.0160791	0.0224024	-0.0063233	-0.154579	NA	NA	NA	1.80172	0.77495	0.562298	1.46266	1.79055	0.923417	2.17783
Malignant	TKO_vs_DKOAA	Hk1os	-0.573366	1.80768	0.364279	0.54614	0.999803	0.0370414	0.0639001	-0.0268587	-0.154667	NA	NA	NA	3.15301	3.262	3.14887	1.84123	2.55792	0.419735	9.69484
Malignant	TKO_vs_DKOAA	Cln3	-0.452077	2.66906	0.541538	0.461796	0.999803	0.0655074	0.0858758	-0.0203684	-0.154784	NA	NA	NA	5.63038	4.6497	6.9725	4.57727	9.17199	8.83542	4.30296
Malignant	TKO_vs_DKOAA	Clint1	-0.39644	6.58429	0.599133	0.438909	0.999803	0.541448	0.633348	-0.0918992	-0.154806	NA	NA	NA	72.0688	84.2533	128.204	53.3269	78.7475	150.79	103.886
Malignant	TKO_vs_DKOAA	Tarbp1	-0.499687	2.43452	0.454779	0.500074	0.999803	0.0587184	0.0884361	-0.0297177	-0.154858	NA	NA	NA	2.47737	3.17189	7.87218	4.59448	2.41176	9.80081	7.02525
Malignant	TKO_vs_DKOAA	Afg1l	-0.498841	1.33621	0.4675	0.494139	0.999803	0.0291806	0.043738	-0.0145574	-0.154944	NA	NA	NA	2.25215	1.45979	2.24919	2.4435	1.82709	2.43446	4.58397
Malignant	TKO_vs_DKOAA	Rps21	-0.435651	10.9918	0.585813	0.444043	0.999803	0.986541	0.995733	-0.00919167	-0.155012	NA	NA	NA	1955.54	1235.56	2808.34	1076.88	1883.69	3876.21	1417.96
Malignant	TKO_vs_DKOAA	Nomo1	-0.41605	4.87259	0.639637	0.423842	0.999803	0.266436	0.261361	0.00507519	-0.155106	NA	NA	NA	20.7198	20.2929	33.513	27.7217	38.7708	45.7301	17.8793
Malignant	TKO_vs_DKOAA	Mcmbp	-0.400158	4.75491	0.652501	0.41922	0.999803	0.273344	0.300512	-0.0271676	-0.155188	NA	NA	NA	22.7467	23.3927	23.5041	25.1061	20.9019	48.3115	24.5884
Malignant	TKO_vs_DKOAA	Abcg3	-0.764744	-2.58216	0.236359	0.626848	0.999803	0.000714626	0.00138681	-0.000672189	-0.155223	NA	NA	NA	0	0	0.337379	0.0516233	0.365418	0.0419735	0.0526893
Malignant	TKO_vs_DKOAA	Fbxl16	-0.551176	0.187934	0.402527	0.525787	0.999803	0.00845641	0.0172818	-0.00882544	-0.155241	NA	NA	NA	0.90086	0.702862	1.79935	0.30974	1.68092	1.02835	1.22942
Malignant	TKO_vs_DKOAA	Tial1	-0.379975	5.36803	0.690731	0.405916	0.999803	0.360291	0.404416	-0.0441259	-0.15535	NA	NA	NA	35.3588	25.6815	39.5858	45.4629	45.1656	55.2581	42.1515
Malignant	TKO_vs_DKOAA	Glmn	-0.40287	4.4437	0.623714	0.429671	0.999803	0.24595	0.297418	-0.0514679	-0.155406	NA	NA	NA	18.2424	24.2037	14.3948	19.3415	17.467	20.7139	37.4797
Malignant	TKO_vs_DKOAA	Blmh	-0.412133	5.58509	0.563484	0.45286	0.999803	0.319795	0.416151	-0.0963559	-0.155451	NA	NA	NA	44.3674	24.492	67.2509	32.0409	47.6505	83.6742	36.2151
Malignant	TKO_vs_DKOAA	Cltb	-0.436622	6.60347	0.587526	0.443377	0.999803	0.562053	0.46501	0.0970438	-0.155679	NA	NA	NA	93.6895	93.1382	64.2145	86.5379	68.4427	213.162	61.0494
Malignant	TKO_vs_DKOAA	Npas3	-0.724777	0.267986	0.259717	0.610315	0.999803	0.0215579	0.0234692	-0.00191129	-0.155723	NA	NA	NA	0	1.82023	0	1.51428	0.511585	0.356775	3.45993
Malignant	TKO_vs_DKOAA	Knstrn	-0.417301	5.00336	0.597166	0.439661	0.999803	0.231777	0.277576	-0.0457992	-0.155748	NA	NA	NA	36.2596	25.5193	12.483	37.7194	27.3698	46.4017	38.3403
Malignant	TKO_vs_DKOAA	Tbl3	-0.391333	4.36639	0.695326	0.404359	0.999803	0.232611	0.245039	-0.0124287	-0.155798	NA	NA	NA	14.8642	21.5004	18.2185	17.8617	23.0213	28.8358	19.6004
Malignant	TKO_vs_DKOAA	Nup54	-0.410639	5.67183	0.623389	0.429791	0.999803	0.475703	0.510988	-0.0352851	-0.155913	NA	NA	NA	28.6023	52.3542	34.4127	62.8428	39.9767	51.6064	86.4808
Malignant	TKO_vs_DKOAA	Cd200r3	-0.74413	-2.8013	0.250058	0.617034	0.999803	0.000357313	0	0.000357313	-0.156037	NA	NA	NA	0	0.0540663	0.224919	0.0172078	0.182709	0.167894	0
Malignant	TKO_vs_DKOAA	Itgb3bp	-0.4184	5.39733	0.564281	0.452541	0.999803	0.350048	0.433113	-0.0830652	-0.15604	NA	NA	NA	29.9536	23.1223	24.0664	69.7947	43.1924	41.6377	62.7179
Malignant	TKO_vs_DKOAA	Nudt19	-0.509024	5.18323	0.426366	0.513778	0.999803	0.213078	0.273843	-0.0607649	-0.156168	NA	NA	NA	11.7112	14.652	78.4968	17.9821	77.3589	33.4739	20.2678
Malignant	TKO_vs_DKOAA	Adamts1	-0.465862	5.54808	0.506374	0.476713	0.999803	0.215936	0.257841	-0.0419047	-0.156169	NA	NA	NA	57.6551	16.0937	61.6279	25.5707	81.744	62.8553	21.7431
Malignant	TKO_vs_DKOAA	Qtrt2	-0.466611	3.12972	0.519964	0.470857	0.999803	0.103859	0.127267	-0.0234079	-0.156207	NA	NA	NA	5.40516	4.12706	8.32202	11.925	6.2121	15.6351	9.13282
Malignant	TKO_vs_DKOAA	Lilrb4a	-0.603439	0.45549	0.356187	0.550632	0.999803	0.0123869	0.0141882	-0.00180133	-0.156656	NA	NA	NA	0	0.68484	2.13673	1.35941	2.81372	1.25921	0.825466
Malignant	TKO_vs_DKOAA	Ipo9	-0.402672	5.2002	0.601547	0.437988	0.999803	0.29788	0.383188	-0.0853076	-0.156689	NA	NA	NA	39.8631	26.4564	33.8504	28.9951	37.2361	23.4002	67.1789
Malignant	TKO_vs_DKOAA	Gm45345	-0.760629	-3.75042	0.243272	0.621853	0.999803	0	0	0	-0.156927	NA	NA	NA	0	0.0360442	0	0	0	0.0209868	0.0526893
Malignant	TKO_vs_DKOAA	Sh2d1b1	-0.570904	-2.29606	0.392044	0.531227	0.999803	0.00166746	0.00234692	-0.000679456	-0.156945	NA	NA	NA	0	0.0720884	0.224919	0.15487	0.146167	0.125921	0.263447
Malignant	TKO_vs_DKOAA	Ift81	-0.424146	3.97071	0.617701	0.431903	0.999803	0.195331	0.211223	-0.0158914	-0.157107	NA	NA	NA	8.78339	11.0475	13.2702	21.1828	16.7727	15.3203	22.832
Malignant	TKO_vs_DKOAA	1700021F05Rik	-0.375961	5.41023	0.710307	0.399342	0.999803	0.378037	0.426285	-0.0482483	-0.15711	NA	NA	NA	32.6562	31.0881	41.0478	45.7727	50.6104	41.7217	54.3227
Malignant	TKO_vs_DKOAA	Coq7	-0.438809	5.82408	0.594024	0.440867	0.999803	0.47868	0.486132	-0.00745153	-0.157244	NA	NA	NA	21.1702	50.3898	40.1481	84.3869	46.5542	89.5715	63.719
Malignant	TKO_vs_DKOAA	Pcdhb9	-0.618419	-0.630917	0.34289	0.558166	0.999803	0.00488328	0.00938767	-0.00450439	-0.157312	NA	NA	NA	0.675645	0.396486	0.562298	0.344155	0.146167	1.78387	0.245884
Malignant	TKO_vs_DKOAA	Jmjd4	-0.492693	1.25099	0.493106	0.482545	0.999803	0.0295379	0.0393642	-0.00982632	-0.157451	NA	NA	NA	1.57651	1.8743	2.24919	2.15097	1.79055	3.27393	3.26674
Malignant	TKO_vs_DKOAA	Fcna	-0.649621	-1.98608	0.318254	0.572659	0.999803	0.00131015	0.00309366	-0.00178352	-0.157556	NA	NA	NA	0	0.0540663	0.562298	0.0688311	0.40196	0.146907	0.193194
Malignant	TKO_vs_DKOAA	Sept3	-0.756242	-0.336981	0.247423	0.618895	0.999803	0.0129824	0.0120546	0.000927753	-0.157588	NA	NA	NA	0	0.540663	0	1.51428	0.292334	2.41348	0.0702525
Malignant	TKO_vs_DKOAA	Enkur	-0.549413	1.24016	0.421108	0.516385	0.999803	0.0338256	0.0333902	0.000435403	-0.157696	NA	NA	NA	0.675645	3.60442	1.79935	1.41104	4.53118	1.17526	2.75741
Malignant	TKO_vs_DKOAA	Tst	-0.440109	3.62613	0.556591	0.455637	0.999803	0.129228	0.180073	-0.0508443	-0.157884	NA	NA	NA	13.0625	7.29895	8.54693	13.7834	10.0855	9.88476	23.3589
Malignant	TKO_vs_DKOAA	Psmb7	-0.395838	7.7078	0.68581	0.407593	0.999803	0.793235	0.817581	-0.0243457	-0.158043	NA	NA	NA	108.554	172.399	223.57	231.634	276.11	234.149	216.518
Malignant	TKO_vs_DKOAA	Emc6	-0.411376	7.25756	0.609074	0.435137	0.999803	0.733087	0.796245	-0.0631577	-0.15805	NA	NA	NA	59.2316	153.206	175.999	147.35	136.666	171.902	226.213
Malignant	TKO_vs_DKOAA	Atic	-0.393462	6.07126	0.639549	0.423874	0.999803	0.417103	0.494879	-0.0777761	-0.158075	NA	NA	NA	52.9256	34.7106	85.2444	64.0645	77.7609	91.964	63.6136
Malignant	TKO_vs_DKOAA	Gprc5a	-0.558767	2.5816	0.407491	0.523246	0.999803	0.0601477	0.0665671	-0.00641941	-0.158187	NA	NA	NA	8.78339	4.54157	1.68689	4.81818	13.8859	1.19624	6.69155
Malignant	TKO_vs_DKOAA	Pomt1	-0.443234	2.85348	0.576078	0.447854	0.999803	0.0762268	0.0996373	-0.0234105	-0.158248	NA	NA	NA	8.55817	6.3618	5.39806	4.66331	8.58732	10.1786	6.49835
Malignant	TKO_vs_DKOAA	Nme2	-0.409104	11.2781	0.669096	0.413367	0.999803	0.987732	0.996053	-0.00832066	-0.158265	NA	NA	NA	1377.64	1795.88	3624.13	1911.7	2646.72	3057.04	2969.91
Malignant	TKO_vs_DKOAA	Treml1	-0.690787	-2.68566	0.290303	0.590027	0.999803	0.000476417	0.00053339	-5.69729e-05	-0.158288	NA	NA	NA	0.225215	0.0720884	0.11246	0.0172078	0.292334	0.083947	0.0175631
Malignant	TKO_vs_DKOAA	Nell2	-0.777767	0.580682	0.235796	0.627259	0.999803	0.00666984	0.0116279	-0.00495806	-0.15832	NA	NA	NA	3.82866	0.234287	0	0.602272	5.51781	0.083947	0.193194
Malignant	TKO_vs_DKOAA	Hs3st5	-0.806888	-0.787896	0.222554	0.637101	0.999803	0.0083373	0.0107745	-0.00243718	-0.158367	NA	NA	NA	0	1.18946	0	0.206493	0	0.419735	1.54555
Malignant	TKO_vs_DKOAA	Psma5	-0.443023	8.78939	0.57716	0.447428	0.999803	0.902334	0.926392	-0.0240577	-0.158461	NA	NA	NA	141.435	378.662	390.123	622.818	414.53	746.1	402.898
Malignant	TKO_vs_DKOAA	Gm32389	-0.755391	-2.41481	0.250266	0.616888	0.999803	0.00202477	0.0019202	0.000104569	-0.158476	NA	NA	NA	0	0.306376	0	0	0.182709	0.230854	0.0878156
Malignant	TKO_vs_DKOAA	Atat1	-0.443928	3.25964	0.558172	0.454998	0.999803	0.108028	0.152123	-0.0440953	-0.158514	NA	NA	NA	10.3599	7.02862	6.52266	9.13733	7.19873	8.45766	17.9319
Malignant	TKO_vs_DKOAA	Mcrip2	-0.42414	4.57726	0.62407	0.429539	0.999803	0.25405	0.272562	-0.0185129	-0.15854	NA	NA	NA	10.5851	21.8428	17.6562	32.6776	20.975	34.88	27.8902
Malignant	TKO_vs_DKOAA	Pde4c	-0.654932	-1.75352	0.318423	0.572557	0.999803	0.00393044	0.00362705	0.00030339	-0.158612	NA	NA	NA	0	0.486597	0	0.120454	0.475043	0.314801	0.122942
Malignant	TKO_vs_DKOAA	Phb2	-0.423243	7.9287	0.640381	0.423573	0.999803	0.785255	0.790164	-0.0049094	-0.158675	NA	NA	NA	145.714	157.783	236.278	310.222	270.446	413.964	170.678
Malignant	TKO_vs_DKOAA	Ube2b	-0.397391	7.65344	0.664776	0.414879	0.999803	0.826584	0.8722	-0.0456156	-0.158761	NA	NA	NA	106.977	250.021	166.328	185.156	181.54	256.374	262.375
Malignant	TKO_vs_DKOAA	Chordc1	-0.429042	5.47037	0.573154	0.449008	0.999803	0.421868	0.486239	-0.064371	-0.158801	NA	NA	NA	19.3685	36.2605	39.0235	59.298	26.7486	53.936	75.1174
Malignant	TKO_vs_DKOAA	Lrr1	-0.495913	3.49831	0.48138	0.487798	0.999803	0.12232	0.150309	-0.0279892	-0.158933	NA	NA	NA	9.68425	5.10025	3.37379	19.961	8.95274	12.3192	19.1789
Malignant	TKO_vs_DKOAA	Zmynd10	-0.615979	-2.40245	0.353608	0.552078	0.999803	0.00166746	0.0019202	-0.000252744	-0.158962	NA	NA	NA	0	0.108133	0.11246	0.137662	0.109625	0.335788	0.0526893
Malignant	TKO_vs_DKOAA	Ccdc97	-0.449681	2.96206	0.575217	0.448193	0.999803	0.0923059	0.106571	-0.0142655	-0.158965	NA	NA	NA	6.08081	7.37104	7.19742	6.05714	7.01602	14.0821	6.28759
Malignant	TKO_vs_DKOAA	Gm14508	-0.599896	-0.982999	0.369578	0.543234	0.999803	0.00762268	0.00800085	-0.000378176	-0.15904	NA	NA	NA	0	0.829016	0.11246	0.30974	0.40196	0.629603	0.632272
Malignant	TKO_vs_DKOAA	Polr1c	-0.394593	5.70788	0.669319	0.413289	0.999803	0.437947	0.488585	-0.0506388	-0.159092	NA	NA	NA	33.1066	32.9624	50.2695	67.5233	56.7859	54.0409	70.6915
Malignant	TKO_vs_DKOAA	Sh3rf2	-0.803409	-2.09253	0.226522	0.634115	0.999803	0.00166746	0.00320034	-0.00153288	-0.159184	NA	NA	NA	0.225215	0.270331	0	0.0344155	0.0365418	0.650589	0
Malignant	TKO_vs_DKOAA	4933439K11Rik	-0.690813	-1.09442	0.293161	0.588202	0.999803	0.00178657	0.00181353	-2.69617e-05	-0.159219	NA	NA	NA	0	0.162199	0.899677	0.223701	0.146167	1.32217	0.0878156
Malignant	TKO_vs_DKOAA	Mrpl10	-0.388861	4.81906	0.646432	0.421391	0.999803	0.251787	0.34297	-0.0911834	-0.159253	NA	NA	NA	23.1972	16.0216	33.0631	27.2571	26.0177	33.4109	38.2173
Malignant	TKO_vs_DKOAA	Zfp957	-0.662355	-3.44389	0.315172	0.574524	0.999803	0	0	0	-0.159423	NA	NA	NA	0	0.0360442	0	0.0344155	0.0730836	0.0629603	0.0175631
Malignant	TKO_vs_DKOAA	Numb	-0.435066	3.56394	0.595125	0.440444	0.999803	0.145784	0.175485	-0.0297017	-0.159533	NA	NA	NA	12.1616	10.8313	5.8479	12.0454	10.5971	11.3958	19.4599
Malignant	TKO_vs_DKOAA	Piga	-0.463337	3.10079	0.528544	0.46722	0.999803	0.0933778	0.135801	-0.0424234	-0.159619	NA	NA	NA	7.65731	5.89323	8.32202	7.48538	6.39481	5.64544	18.2305
Malignant	TKO_vs_DKOAA	Jhy	-0.729886	-3.11031	0.268615	0.604263	0.999803	0.00083373	0.00053339	0.00030034	-0.15968	NA	NA	NA	0	0.126155	0	0	0.109625	0.0419735	0.0878156
Malignant	TKO_vs_DKOAA	Cyyr1	-0.725022	-0.999593	0.270579	0.602943	0.999803	0.00309671	0.00768082	-0.00458411	-0.160035	NA	NA	NA	0.225215	0.324398	0.787218	0.0688311	0.109625	1.57401	0.0175631
Malignant	TKO_vs_DKOAA	Zswim4	-0.491936	2.59981	0.516184	0.472474	0.999803	0.0899238	0.0850224	0.00490137	-0.160189	NA	NA	NA	2.25215	9.58775	3.59871	4.73214	8.87965	5.81333	6.95499
Malignant	TKO_vs_DKOAA	Exosc8	-0.42831	7.12745	0.635367	0.425394	0.999803	0.687113	0.695007	-0.00789456	-0.160248	NA	NA	NA	62.835	151.007	82.5454	190.163	130.6	176.834	184.149
Malignant	TKO_vs_DKOAA	Gm37552	-0.82526	-3.31855	0.219462	0.63945	0.999803	0.000595522	0.000640068	-4.45466e-05	-0.160267	NA	NA	NA	0	0.0901105	0	0	0.0730836	0	0.105379
Malignant	TKO_vs_DKOAA	Grpel2	-0.45906	4.45275	0.578008	0.447094	0.999803	0.289066	0.275549	0.0135168	-0.160517	NA	NA	NA	7.20688	22.3474	11.8083	33.5207	25.6889	21.6373	30.4193
Malignant	TKO_vs_DKOAA	Abhd14a	-0.399131	5.23505	0.647512	0.421003	0.999803	0.334326	0.407297	-0.0729709	-0.160902	NA	NA	NA	36.2596	27.7	34.1877	34.2607	24.1541	62.6664	43.9956
Malignant	TKO_vs_DKOAA	Pbdc1	-0.412251	6.62421	0.643156	0.42257	0.999803	0.558599	0.602091	-0.0434916	-0.160931	NA	NA	NA	65.0872	57.4184	123.143	99.7018	98.2974	163.025	83.4072
Malignant	TKO_vs_DKOAA	Ust	-0.4615	3.40798	0.526779	0.467964	0.999803	0.100881	0.15831	-0.0574288	-0.160937	NA	NA	NA	16.4407	7.17279	4.94823	8.03603	9.06236	9.21318	19.1438
Malignant	TKO_vs_DKOAA	Zfp2	-0.528646	1.34626	0.454835	0.500048	0.999803	0.0332301	0.0449115	-0.0116813	-0.160975	NA	NA	NA	2.70258	2.00045	1.01214	2.63279	1.27896	3.08505	4.63666
Malignant	TKO_vs_DKOAA	Carmil2	-0.648923	-2.12356	0.330931	0.565111	0.999803	0.00226298	0.00309366	-0.000830681	-0.16098	NA	NA	NA	0.225215	0.234287	0	0.0860389	0.219251	0.0419735	0.386389
Malignant	TKO_vs_DKOAA	Fhl4	-0.584322	-0.655854	0.393164	0.530641	0.999803	0.00893283	0.0107745	-0.00184166	-0.161101	NA	NA	NA	0	0.901105	0.449839	0.361363	0.40196	0.90243	0.825466
Malignant	TKO_vs_DKOAA	Gm49969	-0.89161	-3.24165	0.193999	0.659609	0.999803	0.000595522	0.000640068	-4.45466e-05	-0.161133	NA	NA	NA	0	0.0901105	0	0.0172078	0.219251	0	0
Malignant	TKO_vs_DKOAA	Gm43597	-0.608654	0.293532	0.368848	0.543633	0.999803	0.0192949	0.0198421	-0.000547214	-0.161195	NA	NA	NA	0	2.32485	0.674758	0.567856	1.27896	1.76289	1.29967
Malignant	TKO_vs_DKOAA	Smchd1	-0.385937	6.67238	0.721852	0.395537	0.999803	0.595164	0.632921	-0.0377565	-0.16133	NA	NA	NA	62.835	90.3628	100.202	106.791	100.636	126.718	125.928
Malignant	TKO_vs_DKOAA	Apobec3	-0.642227	5.52664	0.33835	0.560783	0.999803	0.443187	0.430659	0.012528	-0.161356	NA	NA	NA	6.30602	64.0505	25.191	52.673	40.5979	1.09131	132.039
Malignant	TKO_vs_DKOAA	Mrpl4	-0.42478	5.67407	0.629496	0.42754	0.999803	0.46546	0.49584	-0.0303798	-0.161516	NA	NA	NA	27.7015	47.4702	34.3002	68.1428	33.8377	79.246	66.1251
Malignant	TKO_vs_DKOAA	Prrg2	-0.431975	3.50473	0.629989	0.427359	0.999803	0.130419	0.143375	-0.012956	-0.161554	NA	NA	NA	11.9364	9.69589	6.74758	10.9269	17.9786	10.7032	11.0648
Malignant	TKO_vs_DKOAA	Trmt10c	-0.449714	4.76742	0.575246	0.448182	0.999803	0.268818	0.299979	-0.0311602	-0.16163	NA	NA	NA	13.5129	16.7425	25.9782	37.5474	18.1247	53.6002	24.5884
Malignant	TKO_vs_DKOAA	Qdpr	-0.448099	5.34175	0.605411	0.436521	0.999803	0.397332	0.352038	0.0452945	-0.161644	NA	NA	NA	24.5484	36.1884	30.4766	48.698	31.9741	86.4864	24.9572
Malignant	TKO_vs_DKOAA	Emcn	-0.689543	0.968489	0.298467	0.584845	0.999803	0.00595522	0.0126947	-0.00673947	-0.161718	NA	NA	NA	4.05387	0.937149	1.1246	0.15487	2.8868	4.36524	0.0702525
Malignant	TKO_vs_DKOAA	Ntmt1	-0.426076	5.69982	0.616586	0.432319	0.999803	0.402573	0.445488	-0.0429149	-0.161834	NA	NA	NA	20.945	39.973	76.585	43.3808	63.1442	72.6561	46.6652
Malignant	TKO_vs_DKOAA	1010001N08Rik	-0.757389	-3.21604	0.25825	0.611325	0.999803	0.000595522	0	0.000595522	-0.161875	NA	NA	NA	0	0.0901105	0	0.0172078	0.146167	0	0.0702525
Malignant	TKO_vs_DKOAA	Htr1d	-0.723665	-1.24377	0.278809	0.597483	0.999803	0.00476417	0.00618733	-0.00142315	-0.162096	NA	NA	NA	0.225215	0.630773	0.11246	0.103247	0.657752	0	0.737651
Malignant	TKO_vs_DKOAA	Osgep	-0.459451	5.51073	0.587482	0.443395	0.999803	0.371367	0.367293	0.00407481	-0.162285	NA	NA	NA	30.1788	23.1944	47.3455	56.1145	50.6104	89.5924	21.6378
Malignant	TKO_vs_DKOAA	Acp6	-0.446292	3.87698	0.58887	0.442856	0.999803	0.181753	0.210582	-0.0288292	-0.162421	NA	NA	NA	12.8373	14.652	7.08496	15.986	8.69694	22.7287	20.3556
Malignant	TKO_vs_DKOAA	4930481A15Rik	-0.565534	0.777655	0.410934	0.521496	0.999803	0.0154836	0.0323234	-0.0168399	-0.162597	NA	NA	NA	1.35129	1.26155	2.13673	0.791558	0.584668	1.53203	3.93414
Malignant	TKO_vs_DKOAA	Pter	-0.429318	3.33367	0.613239	0.433571	0.999803	0.0925441	0.136335	-0.0437905	-0.16264	NA	NA	NA	10.1347	6.74026	11.8083	6.38408	12.7165	11.102	11.3458
Malignant	TKO_vs_DKOAA	Rfx2	-0.5782	1.6015	0.400893	0.526629	0.999803	0.0373988	0.0501387	-0.0127399	-0.163078	NA	NA	NA	3.15301	4.30728	0.787218	1.5487	2.92334	0.923417	7.13062
Malignant	TKO_vs_DKOAA	Snhg15	-0.434036	5.49571	0.602705	0.437548	0.999803	0.365055	0.412417	-0.0473625	-0.163187	NA	NA	NA	12.8373	45.8302	52.0688	45.6522	44.0328	54.0829	60.7508
Malignant	TKO_vs_DKOAA	Gm38661	-0.746628	-3.44037	0.268677	0.604221	0.999803	0	0	0	-0.163365	NA	NA	NA	0	0.0720884	0	0	0.0730836	0.0629603	0.0175631
Malignant	TKO_vs_DKOAA	Gm4861	-0.829163	-3.73698	0.224975	0.635275	0.999803	0	0	0	-0.163377	NA	NA	NA	0	0.0360442	0	0	0.0730836	0.0209868	0
Malignant	TKO_vs_DKOAA	Gm48825	-0.829163	-3.73698	0.224975	0.635275	0.999803	0	0.000213356	-0.000213356	-0.163412	NA	NA	NA	0	0.0360442	0	0	0.0730836	0.0209868	0
Malignant	TKO_vs_DKOAA	Kxd1	-0.400994	5.61316	0.666264	0.414357	0.999803	0.445808	0.510881	-0.0650736	-0.163415	NA	NA	NA	24.9989	48.2992	52.856	45.5834	40.7075	55.1532	74.5027
Malignant	TKO_vs_DKOAA	Las1l	-0.41903	5.36924	0.657291	0.417518	0.999803	0.402096	0.430766	-0.0286697	-0.163505	NA	NA	NA	25.8997	53.9041	29.1271	35.1039	36.4322	36.2231	72.0966
Malignant	TKO_vs_DKOAA	Cd300ld	-0.742299	-1.60961	0.271201	0.602527	0.999803	0.00154836	0.00330702	-0.00175866	-0.16361	NA	NA	NA	0	0.0360442	0.787218	0.0688311	0.730836	0.314801	0.0351262
Malignant	TKO_vs_DKOAA	Cdca2	-0.444434	3.87626	0.611906	0.434071	0.999803	0.126251	0.142415	-0.0161646	-0.163684	NA	NA	NA	13.7381	10.7952	6.9725	19.0834	18.3074	21.9102	11.5214
Malignant	TKO_vs_DKOAA	Coq6	-0.437868	4.03074	0.63988	0.423754	0.999803	0.206765	0.209302	-0.0025372	-0.163689	NA	NA	NA	12.8373	12.5434	7.75972	23.2305	19.7691	19.014	18.7398
Malignant	TKO_vs_DKOAA	Kif20a	-0.435177	4.55805	0.635781	0.425243	0.999803	0.190805	0.204502	-0.0136967	-0.163822	NA	NA	NA	13.9633	23.4828	11.6958	32.2302	28.9411	19.3498	34.652
Malignant	TKO_vs_DKOAA	Stx8	-0.406589	5.53632	0.611009	0.434408	0.999803	0.35505	0.46821	-0.11316	-0.163887	NA	NA	NA	31.7553	41.6491	63.8771	25.4331	57.736	35.5306	68.461
Malignant	TKO_vs_DKOAA	Map1lc3b	-0.41793	8.29252	0.657356	0.417495	0.999803	0.892091	0.926285	-0.034194	-0.163963	NA	NA	NA	163.506	445.236	199.166	287.852	306.476	430.837	361.133
Malignant	TKO_vs_DKOAA	Alox5ap	-0.583422	2.75685	0.390213	0.532188	0.999803	0.0345403	0.0613399	-0.0267996	-0.164103	NA	NA	NA	1.35129	2.23474	15.9693	2.54675	14.6898	4.17636	5.9539
Malignant	TKO_vs_DKOAA	Ss18l2	-0.446626	5.70341	0.625344	0.429068	0.999803	0.44414	0.436633	0.00750683	-0.164133	NA	NA	NA	40.0883	44.7308	38.7986	56.4587	27.114	110.097	46.9638
Malignant	TKO_vs_DKOAA	Greb1l	-0.615155	1.08599	0.362449	0.547149	0.999803	0.0132206	0.0326435	-0.0194229	-0.164235	NA	NA	NA	0.90086	0.883083	4.61085	0.395779	2.0098	4.78498	0.913282
Malignant	TKO_vs_DKOAA	Dpagt1	-0.435794	3.0011	0.616881	0.432209	0.999803	0.0855169	0.120119	-0.0346026	-0.164256	NA	NA	NA	6.75645	5.69498	8.43447	6.76265	8.55078	8.20582	11.2228
Malignant	TKO_vs_DKOAA	Slc2a12	-0.6006	0.473038	0.385542	0.534652	0.999803	0.0163173	0.0222957	-0.00597842	-0.164297	NA	NA	NA	1.57651	1.60397	0.562298	0.636688	0.511585	3.67268	0.737651
Malignant	TKO_vs_DKOAA	Ltbp2	-0.596239	4.77204	0.318611	0.572444	0.999803	0.0565746	0.194154	-0.137579	-0.164322	NA	NA	NA	54.7273	2.50507	26.3156	6.24642	67.785	3.31591	30.3491
Malignant	TKO_vs_DKOAA	Ahsa1	-0.400866	6.19001	0.735814	0.391005	0.999803	0.531205	0.536911	-0.00570527	-0.164413	NA	NA	NA	60.5829	51.2548	56.3423	88.3103	81.5247	106.235	66.3534
Malignant	TKO_vs_DKOAA	Gm50169	-0.627596	-2.64257	0.362231	0.54727	0.999803	0.00119104	0.00202688	-0.00083584	-0.164441	NA	NA	NA	0	0.180221	0	0.0516233	0.0730836	0.125921	0.193194
Malignant	TKO_vs_DKOAA	Lcp1	-0.625713	1.60111	0.360853	0.548033	0.999803	0.0164364	0.0226157	-0.00617935	-0.164442	NA	NA	NA	0.675645	0.702862	6.63512	1.65195	7.05256	3.33689	0.79034
Malignant	TKO_vs_DKOAA	Mbd3	-0.389303	6.67816	0.735828	0.391001	0.999803	0.621963	0.65799	-0.0360273	-0.164487	NA	NA	NA	75.8975	76.4497	83.2202	125.686	118.176	122.626	114.301
Malignant	TKO_vs_DKOAA	Ypel2	-0.509902	2.58781	0.482304	0.48738	0.999803	0.0584802	0.0923832	-0.033903	-0.164553	NA	NA	NA	7.20688	5.22641	4.83577	3.01136	2.66755	13.5155	5.26893
Malignant	TKO_vs_DKOAA	Runx2	-0.449771	6.53887	0.516669	0.472266	0.999803	0.412697	0.536271	-0.123574	-0.16465	NA	NA	NA	160.353	50.1014	74.4483	36.8418	90.3678	167.495	71.0955
Malignant	TKO_vs_DKOAA	Xkr6	-0.649003	1.30762	0.344204	0.557412	0.999803	0.0451405	0.040751	0.00438953	-0.164735	NA	NA	NA	0.225215	1.91034	0.11246	5.23116	3.47147	2.16164	3.45993
Malignant	TKO_vs_DKOAA	Grb10	-0.436766	6.33202	0.57664	0.447632	0.999803	0.457956	0.538937	-0.0809813	-0.164813	NA	NA	NA	41.6648	123.217	78.047	36.5149	87.4445	128.397	68.1098
Malignant	TKO_vs_DKOAA	Calm4	-0.930555	-3.47458	0.187508	0.664999	0.999803	0	0.000426712	-0.000426712	-0.164945	NA	NA	NA	0.225215	0	0	0	0.146167	0.0209868	0
Malignant	TKO_vs_DKOAA	Noc4l	-0.42992	4.36759	0.661629	0.415985	0.999803	0.213673	0.221357	-0.00768377	-0.165024	NA	NA	NA	13.0625	12.9579	20.6926	24.8308	25.3965	31.7949	15.2799
Malignant	TKO_vs_DKOAA	Cdkn3	-0.413808	5.18197	0.683199	0.408487	0.999803	0.201167	0.227224	-0.026057	-0.16509	NA	NA	NA	39.4126	20.8155	26.8779	39.8876	50.2815	49.151	27.3106
Malignant	TKO_vs_DKOAA	Dync2li1	-0.429664	4.80415	0.627843	0.428148	0.999803	0.236899	0.281417	-0.0445182	-0.165338	NA	NA	NA	30.1788	13.5706	28.4523	25.0373	50.3911	20.2102	27.3985
Malignant	TKO_vs_DKOAA	Flt3l	-0.568022	0.620506	0.424762	0.51457	0.999803	0.0115531	0.021869	-0.0103159	-0.165597	NA	NA	NA	2.02694	0.865061	1.68689	0.516233	2.99643	0.797497	1.63337
Malignant	TKO_vs_DKOAA	Prl7d1	-0.783449	-3.44923	0.254095	0.614206	0.999803	0	0	0	-0.165845	NA	NA	NA	0	0.0360442	0	0.0344155	0.146167	0	0.0175631
Malignant	TKO_vs_DKOAA	Atad3a	-0.412762	5.62854	0.713868	0.398163	0.999803	0.444616	0.449541	-0.0049248	-0.165893	NA	NA	NA	24.3232	47.4522	38.4612	62.5158	51.2681	59.2876	62.4193
Malignant	TKO_vs_DKOAA	Sec31b	-0.580946	-2.72815	0.417388	0.518243	0.999803	0.000714626	0.00128014	-0.000565511	-0.165934	NA	NA	NA	0	0.108133	0.11246	0.0516233	0.109625	0.083947	0.158068
Malignant	TKO_vs_DKOAA	Zfp93	-0.582668	-0.430618	0.41293	0.520486	0.999803	0.00678895	0.0120546	-0.00526567	-0.166109	NA	NA	NA	1.12608	0.216265	0.449839	0.61948	0.511585	1.38513	0.597146
Malignant	TKO_vs_DKOAA	Ccdc81	-0.748955	-3.57982	0.274973	0.600015	0.999803	0	0	0	-0.166146	NA	NA	NA	0	0.0540663	0	0	0.0365418	0.0629603	0.0175631
Malignant	TKO_vs_DKOAA	Mroh3	-0.69403	-2.61565	0.312174	0.576349	0.999803	0.000476417	0.00160017	-0.00112375	-0.166278	NA	NA	NA	0.45043	0.0720884	0	0.0172078	0.182709	0.0419735	0.175631
Malignant	TKO_vs_DKOAA	Cnnm4	-0.460219	3.11512	0.573797	0.448754	0.999803	0.0797999	0.118413	-0.0386127	-0.166336	NA	NA	NA	10.3599	5.76707	8.43447	5.28279	12.5338	5.60346	12.3644
Malignant	TKO_vs_DKOAA	Serpinb7	-0.895561	-2.92683	0.20325	0.65211	0.999803	0.000952835	0.00149349	-0.000540658	-0.166377	NA	NA	NA	0	0.0180221	0	0.137662	0	0	0.28101
Malignant	TKO_vs_DKOAA	Gm48898	-0.74171	-2.34664	0.279954	0.596731	0.999803	0.000952835	0.00138681	-0.00043398	-0.166379	NA	NA	NA	0	0.0360442	0.224919	0.15487	0.511585	0.0419735	0.0175631
Malignant	TKO_vs_DKOAA	Pex5	-0.459818	4.07591	0.588081	0.443162	0.999803	0.155074	0.179753	-0.0246787	-0.166527	NA	NA	NA	17.1163	11.0295	18.2185	11.6669	27.2602	25.0792	7.34138
Malignant	TKO_vs_DKOAA	Cct3	-0.420856	8.55156	0.675631	0.411095	0.999803	0.879586	0.904737	-0.025151	-0.166561	NA	NA	NA	166.659	408.11	273.952	461.306	379.925	514.469	421.462
Malignant	TKO_vs_DKOAA	Vwa1	-0.590479	2.62645	0.401915	0.526102	0.999803	0.0851596	0.0968637	-0.0117041	-0.16663	NA	NA	NA	3.82866	6.1996	1.34952	8.55226	6.02939	0.986377	15.6663
Malignant	TKO_vs_DKOAA	Kars	-0.39083	6.27007	0.745567	0.387884	0.999803	0.514888	0.551632	-0.0367441	-0.166655	NA	NA	NA	48.6465	67.9613	87.1562	68.2804	91.391	97.2316	79.0867
Malignant	TKO_vs_DKOAA	Ints8	-0.404725	4.3783	0.677615	0.410409	0.999803	0.203311	0.268295	-0.0649842	-0.166713	NA	NA	NA	19.5937	14.0753	21.1424	18.1198	22.9117	16.8524	32.4918
Malignant	TKO_vs_DKOAA	Hspbp1	-0.433342	4.34697	0.655153	0.418276	0.999803	0.234516	0.250907	-0.0163903	-0.166724	NA	NA	NA	10.8103	13.3904	19.0057	27.1539	20.2076	31.8159	19.5302
Malignant	TKO_vs_DKOAA	Pcyt1b	-0.568617	1.04802	0.430987	0.511505	0.999803	0.0281086	0.0353104	-0.00720181	-0.166745	NA	NA	NA	0.675645	0.68484	1.79935	3.33831	2.11942	1.46907	3.8112
Malignant	TKO_vs_DKOAA	Wdr92	-0.42437	3.58913	0.663849	0.415204	0.999803	0.139709	0.169191	-0.029482	-0.166774	NA	NA	NA	9.0086	8.27214	11.3584	13.0779	11.2914	15.3833	15.3853
Malignant	TKO_vs_DKOAA	Zmat2	-0.410413	6.34995	0.689657	0.406281	0.999803	0.600286	0.639215	-0.038929	-0.166792	NA	NA	NA	41.2144	97.3193	65.564	81.3411	71.0007	103.234	110.735
Malignant	TKO_vs_DKOAA	Npr1	-0.650109	1.71288	0.35034	0.553921	0.999803	0.037637	0.0316834	0.00595359	-0.166793	NA	NA	NA	3.60344	1.89232	1.01214	3.85454	10.5971	1.36414	0.245884
Malignant	TKO_vs_DKOAA	Nutf2-ps1	-0.444395	4.56451	0.558113	0.455022	0.999803	0.200214	0.297952	-0.0977374	-0.166822	NA	NA	NA	34.4579	8.47038	13.8325	25.261	19.0383	30.3468	33.9319
Malignant	TKO_vs_DKOAA	Osbp2	-0.600867	1.15911	0.395496	0.529424	0.999803	0.034302	0.0397909	-0.00548886	-0.166868	NA	NA	NA	0.225215	1.89232	1.01214	3.71688	1.16934	1.93078	4.97036
Malignant	TKO_vs_DKOAA	Mpp1	-0.40341	4.71046	0.699268	0.40303	0.999803	0.236899	0.285044	-0.0481452	-0.166876	NA	NA	NA	23.1972	17.0669	27.6651	23.9188	39.5017	20.7559	30.7706
Malignant	TKO_vs_DKOAA	Mvd	-0.430018	3.913	0.671614	0.41249	0.999803	0.174011	0.183166	-0.00915477	-0.166893	NA	NA	NA	7.4321	12.2911	14.6198	17.6724	19.3306	16.4746	17.0889
Malignant	TKO_vs_DKOAA	Gm36988	-0.54791	0.727869	0.460998	0.497158	0.999803	0.0203668	0.0243226	-0.00395575	-0.166952	NA	NA	NA	1.35129	2.12661	0.562298	1.20454	2.55792	1.07032	2.23052
Malignant	TKO_vs_DKOAA	Tnfrsf12a	-0.53725	8.52908	0.442657	0.505843	0.999803	0.725584	0.775976	-0.0503925	-0.167031	NA	NA	NA	140.084	184.276	287.334	626.105	623.658	59.2666	664.553
Malignant	TKO_vs_DKOAA	Pabpc4	-0.434813	5.91169	0.550025	0.458308	0.999803	0.324202	0.458609	-0.134407	-0.167136	NA	NA	NA	59.0064	19.8063	89.7428	40.7136	64.0577	94.1466	53.6202
Malignant	TKO_vs_DKOAA	Arpc1a	-0.427434	6.85864	0.607599	0.435693	0.999803	0.613268	0.697888	-0.0846196	-0.167277	NA	NA	NA	60.5829	69.9077	177.574	96.1226	180.663	95.8675	131.214
Malignant	TKO_vs_DKOAA	Foxc1	-0.486723	4.90734	0.504734	0.477427	0.999803	0.165793	0.236932	-0.0711387	-0.167401	NA	NA	NA	51.349	13.1742	25.7533	12.338	40.9268	52.7607	13.6114
Malignant	TKO_vs_DKOAA	Ttbk1	-0.828614	-3.07659	0.234403	0.628278	0.999803	0	0.00106678	-0.00106678	-0.167433	NA	NA	NA	0.225215	0.0540663	0	0	0	0.209868	0.0351262
Malignant	TKO_vs_DKOAA	0610033M10Rik	-0.766287	-1.97037	0.268366	0.60443	0.999803	0.0028585	0.00298699	-0.000128481	-0.167573	NA	NA	NA	0	0.450552	0	0.0344155	0.255792	0.482695	0.0175631
Malignant	TKO_vs_DKOAA	A530072M11Rik	-0.590067	-1.64459	0.41309	0.520405	0.999803	0.00345403	0.00469383	-0.00123981	-0.167585	NA	NA	NA	0.225215	0.0901105	0.11246	0.395779	0.292334	0.293815	0.386389
Malignant	TKO_vs_DKOAA	Anapc10	-0.410789	5.27045	0.693106	0.40511	0.999803	0.392925	0.43386	-0.0409344	-0.167804	NA	NA	NA	24.5484	30.3853	27.7775	52.1395	36.2129	41.5538	57.0274
Malignant	TKO_vs_DKOAA	Tubd1	-0.501939	1.75968	0.523438	0.469379	0.999803	0.0357313	0.0536591	-0.0179278	-0.167831	NA	NA	NA	2.9278	1.82023	3.71117	2.89091	2.74063	5.87629	3.33699
Malignant	TKO_vs_DKOAA	Cryba4	-0.565236	2.83279	0.424762	0.51457	0.999803	0.0792044	0.109772	-0.0305673	-0.168087	NA	NA	NA	6.30602	9.37149	2.47411	5.21395	2.52138	2.95913	20.4962
Malignant	TKO_vs_DKOAA	Clic1	-0.469377	9.00127	0.55839	0.45491	0.999803	0.875179	0.922125	-0.0469464	-0.1681	NA	NA	NA	328.589	311.422	390.685	728.749	781.3	181.137	864.755
Malignant	TKO_vs_DKOAA	Gm13075	-0.611678	0.899911	0.390545	0.532013	0.999803	0.0132206	0.0168551	-0.00363455	-0.168257	NA	NA	NA	3.15301	0.829016	0.787218	1.30779	0.475043	4.88991	1.35236
Malignant	TKO_vs_DKOAA	Cdc25a	-0.461516	4.53053	0.58841	0.443035	0.999803	0.241186	0.273629	-0.0324429	-0.168468	NA	NA	NA	20.7198	27.3575	11.246	19.9782	10.5606	44.0722	27.3458
Malignant	TKO_vs_DKOAA	Idh3b	-0.414458	6.31264	0.724593	0.394642	0.999803	0.589328	0.596757	-0.00742874	-0.1686	NA	NA	NA	36.9353	68.9706	85.8067	86.0905	87.5176	103.507	87.0428
Malignant	TKO_vs_DKOAA	Ilf3	-0.449662	5.23067	0.639875	0.423756	0.999803	0.401977	0.40815	-0.00617307	-0.168707	NA	NA	NA	23.8728	50.9485	17.5437	37.0139	24.483	57.7555	50.6345
Malignant	TKO_vs_DKOAA	Zfp524	-0.471786	3.23765	0.557505	0.455267	0.999803	0.0911148	0.137615	-0.0464999	-0.168722	NA	NA	NA	8.55817	3.0998	11.1335	9.46427	9.0989	15.0055	9.29089
Malignant	TKO_vs_DKOAA	Fosl2	-0.457333	5.33789	0.614265	0.433186	0.999803	0.376131	0.251974	0.124158	-0.168722	NA	NA	NA	32.431	51.4711	23.8414	31.4042	81.0862	42.3513	20.0571
Malignant	TKO_vs_DKOAA	Card10	-0.692112	1.23463	0.317086	0.573364	0.999803	0.0346594	0.0439514	-0.00929199	-0.168747	NA	NA	NA	0.675645	4.37937	0.899677	1.11851	1.42513	0.0629603	7.236
Malignant	TKO_vs_DKOAA	Tmem106a	-0.578265	2.50516	0.423348	0.515271	0.999803	0.0514531	0.0649669	-0.0135139	-0.16877	NA	NA	NA	3.82866	4.95608	8.0971	1.70357	13.7032	1.07032	6.00659
Malignant	TKO_vs_DKOAA	Timm8b	-0.426298	7.1566	0.630051	0.427337	0.999803	0.745117	0.817367	-0.0722505	-0.168774	NA	NA	NA	76.3479	151.656	110.885	158.071	88.5407	163.928	248.729
Malignant	TKO_vs_DKOAA	Memo1	-0.390908	5.75561	0.762968	0.382401	0.999803	0.440329	0.474717	-0.0343886	-0.168808	NA	NA	NA	46.6195	46.5871	49.3698	47.872	75.3491	43.7154	68.2503
Malignant	TKO_vs_DKOAA	Nudt4	-0.419803	7.49513	0.7199	0.396177	0.999803	0.72999	0.710049	0.0199414	-0.168874	NA	NA	NA	132.652	127.38	166.215	203.826	314.807	171.777	145.756
Malignant	TKO_vs_DKOAA	Fbxo3	-0.41328	4.30697	0.71458	0.397928	0.999803	0.215222	0.236825	-0.0216037	-0.168966	NA	NA	NA	18.6929	22.0771	14.9571	13.3876	22.4367	28.542	18.0373
Malignant	TKO_vs_DKOAA	Bst1	-0.758667	-0.461073	0.275646	0.599569	0.999803	0.00297761	0.00682739	-0.00384979	-0.169195	NA	NA	NA	0.675645	0.0360442	1.23706	0.240909	2.52138	0.104934	0.0526893
Malignant	TKO_vs_DKOAA	Spc24	-0.466196	6.09007	0.565103	0.452211	0.999803	0.40424	0.457435	-0.0531953	-0.169226	NA	NA	NA	36.2596	77.6212	27.7775	92.0444	40.3421	71.25	130.933
Malignant	TKO_vs_DKOAA	Brcc3	-0.392436	4.88284	0.766272	0.381373	0.999803	0.306455	0.336569	-0.0301138	-0.169241	NA	NA	NA	22.7467	26.3303	25.0785	29.5974	34.1666	27.9544	40.1844
Malignant	TKO_vs_DKOAA	Angptl2	-0.494776	5.68808	0.549177	0.458654	0.999803	0.308123	0.319501	-0.0113778	-0.169394	NA	NA	NA	34.0075	22.3654	75.9103	43.0022	119.017	23.1274	43.0823
Malignant	TKO_vs_DKOAA	Cpne1	-0.421566	4.17653	0.668855	0.413451	0.999803	0.166865	0.214636	-0.0477711	-0.169427	NA	NA	NA	22.7467	9.87611	14.5073	16.0376	23.204	23.0854	16.8079
Malignant	TKO_vs_DKOAA	Gm20703	-0.72169	-0.822389	0.301508	0.582939	0.999803	0.00857551	0.0106678	-0.00209229	-0.169502	NA	NA	NA	0	1.00924	0.11246	0.275324	0.182709	0.083947	1.63337
Malignant	TKO_vs_DKOAA	Snrnp25	-0.421557	5.2653	0.695039	0.404456	0.999803	0.386136	0.409324	-0.0231874	-0.169569	NA	NA	NA	20.7198	46.7673	30.1392	36.2052	29.4161	57.5667	47.8419
Malignant	TKO_vs_DKOAA	Gm4787	-0.63985	-1.87221	0.369106	0.543492	0.999803	0.00178657	0.00384041	-0.00205384	-0.169785	NA	NA	NA	0.45043	0.0720884	0	0.258117	0.146167	0.440722	0.210757
Malignant	TKO_vs_DKOAA	Dnlz	-0.389572	5.99821	0.709339	0.399663	0.999803	0.447594	0.541818	-0.0942237	-0.169789	NA	NA	NA	58.7811	59.0224	69.5001	38.2873	60.9517	90.1171	70.393
Malignant	TKO_vs_DKOAA	Pcnt	-0.413078	4.50332	0.696211	0.40406	0.999803	0.218914	0.263815	-0.044901	-0.169868	NA	NA	NA	16.2155	27.5738	17.3188	17.9649	18.0882	27.0309	34.0549
Malignant	TKO_vs_DKOAA	Cracr2b	-0.552401	-0.680918	0.469796	0.493081	0.999803	0.00631253	0.00821421	-0.00190168	-0.169955	NA	NA	NA	0.675645	0.468574	0.449839	0.361363	0.840461	0.797497	0.421515
Malignant	TKO_vs_DKOAA	Gm40723	-0.787489	-3.75461	0.262771	0.608223	0.999803	0	0	0	-0.170048	NA	NA	NA	0	0	0	0.0344155	0	0.0209868	0.0526893
Malignant	TKO_vs_DKOAA	Gm38604	-0.787489	-3.75461	0.262771	0.608223	0.999803	0	0	0	-0.170048	NA	NA	NA	0	0	0	0.0344155	0	0.0209868	0.0526893
Malignant	TKO_vs_DKOAA	9530068E07Rik	-0.386044	5.96954	0.766168	0.381405	0.999803	0.465102	0.517602	-0.0524994	-0.170087	NA	NA	NA	65.0872	47.0737	58.5915	50.7113	70.0871	84.7235	61.9978
Malignant	TKO_vs_DKOAA	Colec11	-0.677859	-2.7005	0.338023	0.560973	0.999803	0.00119104	0.00181353	-0.000622483	-0.170288	NA	NA	NA	0	0.198243	0	0.0172078	0.109625	0.125921	0.140505
Malignant	TKO_vs_DKOAA	Gm49668	-0.670446	-2.45817	0.34449	0.557249	0.999803	0.00166746	0.00224024	-0.000572778	-0.170358	NA	NA	NA	0	0.252309	0	0.0344155	0.146167	0.230854	0.105379
Malignant	TKO_vs_DKOAA	Rps6ka2	-0.538979	1.77609	0.49288	0.482645	0.999803	0.0522868	0.0493919	0.00289487	-0.170519	NA	NA	NA	0.90086	3.47826	2.24919	4.38798	3.06951	6.42195	2.82766
Malignant	TKO_vs_DKOAA	Ears2	-0.496685	1.85827	0.549589	0.458486	0.999803	0.0409719	0.0567527	-0.0157808	-0.170869	NA	NA	NA	2.9278	2.28881	3.71117	3.21785	3.39839	6.23307	3.17892
Malignant	TKO_vs_DKOAA	Pcdhb16	-0.545722	1.50833	0.482209	0.487423	0.999803	0.0424011	0.0474717	-0.00507059	-0.17118	NA	NA	NA	1.57651	2.81145	0.899677	3.82013	2.22905	2.79124	5.18112
Malignant	TKO_vs_DKOAA	Fgfr2	-0.826056	4.43869	0.192938	0.660483	0.999803	0.0253692	0.176019	-0.15065	-0.171222	NA	NA	NA	41.89	0.0360442	22.8293	0.447402	16.7361	69.8019	0
Malignant	TKO_vs_DKOAA	Poglut2	-0.421279	4.79891	0.692705	0.405246	0.999803	0.251667	0.287817	-0.0361499	-0.171234	NA	NA	NA	19.3685	17.8959	35.4248	24.3146	35.1532	40.9871	21.2865
Malignant	TKO_vs_DKOAA	Abcb9	-0.615917	0.220819	0.393259	0.530591	0.999803	0.00678895	0.0172818	-0.0104929	-0.171304	NA	NA	NA	1.80172	0.540663	1.34952	0.15487	1.38859	1.99374	0.737651
Malignant	TKO_vs_DKOAA	Taf1b	-0.472481	3.34622	0.58705	0.443562	0.999803	0.125893	0.153083	-0.0271897	-0.171343	NA	NA	NA	11.9364	8.30819	3.26133	11.2023	9.68357	11.9205	14.4544
Malignant	TKO_vs_DKOAA	Trappc2l	-0.412201	6.26145	0.650182	0.420048	0.999803	0.460815	0.564434	-0.103619	-0.171366	NA	NA	NA	54.0516	44.5326	112.685	57.3535	89.3812	107.725	70.8847
Malignant	TKO_vs_DKOAA	Gm42567	-0.620851	-2.40864	0.39501	0.529678	0.999803	0.00202477	0.00234692	-0.000322143	-0.171403	NA	NA	NA	0	0.198243	0	0.103247	0.109625	0.125921	0.263447
Malignant	TKO_vs_DKOAA	Dut	-0.433018	8.13866	0.688622	0.406634	0.999803	0.790853	0.805099	-0.0142464	-0.171633	NA	NA	NA	133.327	279.18	194.33	372.858	260.835	428.508	303.139
Malignant	TKO_vs_DKOAA	Gm46212	-0.766031	-3.45009	0.279355	0.597124	0.999803	0	0.000640068	-0.000640068	-0.171651	NA	NA	NA	0	0.0180221	0	0.0516233	0.0365418	0	0.105379
Malignant	TKO_vs_DKOAA	Zfp808	-0.572272	0.697735	0.44426	0.505073	0.999803	0.0179848	0.0294431	-0.0114584	-0.171707	NA	NA	NA	0.90086	0.522641	1.91181	1.80682	0.767377	2.3715	2.59934
Malignant	TKO_vs_DKOAA	2610206C17Rik	-0.755402	-3.00985	0.286872	0.592232	0.999803	0.00083373	0.00106678	-0.00023305	-0.1719	NA	NA	NA	0	0.126155	0	0.0172078	0.0365418	0.209868	0.0175631
Malignant	TKO_vs_DKOAA	Il17re	-0.73619	-2.12339	0.299927	0.583928	0.999803	0.0027394	0.00277363	-3.42295e-05	-0.17201	NA	NA	NA	0	0.34242	0	0.0688311	0.0730836	0.524669	0.0526893
Malignant	TKO_vs_DKOAA	Nova2	-0.625348	-1.41102	0.39236	0.531061	0.999803	0.0026203	0.00544058	-0.00282028	-0.172365	NA	NA	NA	0.675645	0.270331	0.224919	0.0516233	0.255792	0.377762	0.526893
Malignant	TKO_vs_DKOAA	Ube2m	-0.402515	7.21134	0.704241	0.401362	0.999803	0.658766	0.739172	-0.0804061	-0.172414	NA	NA	NA	104.95	88.6327	145.748	181.284	162.611	207.601	146.055
Malignant	TKO_vs_DKOAA	Fscn1	-0.434514	7.11722	0.669788	0.413126	0.999803	0.664364	0.698314	-0.0339505	-0.172481	NA	NA	NA	73.4201	121.235	157.556	130.056	236.681	86.5494	165.848
Malignant	TKO_vs_DKOAA	Smim19	-0.408836	4.69115	0.736564	0.390764	0.999803	0.266317	0.301045	-0.0347282	-0.172634	NA	NA	NA	18.0172	19.1034	20.6926	32.4194	25.7985	35.2997	28.9967
Malignant	TKO_vs_DKOAA	Sez6l2	-0.722944	-2.70361	0.311075	0.577021	0.999803	0.00142925	0.00160017	-0.000170919	-0.172674	NA	NA	NA	0	0.198243	0	0.0172078	0.182709	0.167894	0.0351262
Malignant	TKO_vs_DKOAA	Tfap2a	-0.824512	1.65327	0.240485	0.623856	0.999803	0.0146498	0.037764	-0.0231142	-0.172861	NA	NA	NA	0	0.0720884	7.87218	1.325	3.03297	9.25516	0.0175631
Malignant	TKO_vs_DKOAA	Aplp1	-0.653499	-1.07655	0.368244	0.543963	0.999803	0.00464507	0.00640068	-0.00175561	-0.173109	NA	NA	NA	0.45043	0.0360442	0.224919	0.636688	0.767377	0.566642	0.245884
Malignant	TKO_vs_DKOAA	Utp6	-0.412981	4.72523	0.695425	0.404325	0.999803	0.263221	0.330915	-0.0676947	-0.173407	NA	NA	NA	17.792	25.1949	28.1149	21.2516	21.5596	25.8347	44.9264
Malignant	TKO_vs_DKOAA	Eif2a	-0.423238	6.03411	0.738794	0.390047	0.999803	0.549428	0.551846	-0.00241723	-0.173473	NA	NA	NA	50.6734	80.4867	38.1238	59.0399	54.8127	101.828	73.2382
Malignant	TKO_vs_DKOAA	Wdr11	-0.493433	2.76144	0.553678	0.456819	0.999803	0.0649119	0.0985705	-0.0336587	-0.173545	NA	NA	NA	6.30602	3.24398	7.98464	5.45486	5.7736	13.3266	5.00549
Malignant	TKO_vs_DKOAA	Efna4	-0.55649	3.36781	0.467718	0.494039	0.999803	0.133516	0.152016	-0.0185003	-0.173572	NA	NA	NA	8.55817	5.19036	2.58657	17.7068	4.16576	23.841	9.65971
Malignant	TKO_vs_DKOAA	Agfg1	-0.40444	4.78179	0.721079	0.39579	0.999803	0.23011	0.296565	-0.0664554	-0.17362	NA	NA	NA	30.8545	19.8243	27.7775	18.1886	39.5382	25.7717	30.2788
Malignant	TKO_vs_DKOAA	Ddx6	-0.42677	6.54464	0.657764	0.41735	0.999803	0.62363	0.695648	-0.0720172	-0.173623	NA	NA	NA	69.3663	127.452	62.865	65.3723	63.1442	113.664	151.095
Malignant	TKO_vs_DKOAA	Tctn2	-0.495168	2.50832	0.576776	0.447579	0.999803	0.0666984	0.071901	-0.00520257	-0.173778	NA	NA	NA	4.95473	4.46948	4.61085	5.11071	11.5837	4.47018	4.21515
Malignant	TKO_vs_DKOAA	Rai1	-0.449044	4.01161	0.59237	0.441504	0.999803	0.129466	0.219543	-0.090077	-0.173802	NA	NA	NA	25.4493	8.43434	12.1456	9.92888	13.155	21.2386	22.3227
Malignant	TKO_vs_DKOAA	5430425K12Rik	-0.753946	-0.0358758	0.291479	0.589274	0.999803	0.0154836	0.0194154	-0.00393184	-0.173849	NA	NA	NA	0.225215	0.486597	0.11246	1.82402	0.0365418	0.188881	3.26674
Malignant	TKO_vs_DKOAA	Rpl21	-0.447091	11.8222	0.680415	0.409444	0.999803	0.995474	0.99904	-0.00356586	-0.174003	NA	NA	NA	1509.17	2530.07	5625.68	2867.5	4577.7	4139.74	4096.68
Malignant	TKO_vs_DKOAA	2700097O09Rik	-0.474512	3.15874	0.598938	0.438984	0.999803	0.104693	0.132707	-0.0280148	-0.174416	NA	NA	NA	9.23382	4.00091	5.2856	11.9078	9.06236	11.8155	10.7838
Malignant	TKO_vs_DKOAA	4933408B17Rik	-0.557412	0.69613	0.480245	0.488312	0.999803	0.021677	0.0283764	-0.00669937	-0.174687	NA	NA	NA	1.35129	1.98243	0.674758	1.11851	0.950086	1.97275	2.79254
Malignant	TKO_vs_DKOAA	Ube2d2a	-0.421448	7.16057	0.7173	0.397031	0.999803	0.751072	0.784404	-0.0333317	-0.17471	NA	NA	NA	75.8975	142.933	93.5664	186.687	167.179	150.034	184.606
Malignant	TKO_vs_DKOAA	Mapk3	-0.433857	5.0784	0.694825	0.404528	0.999803	0.338137	0.362919	-0.0247815	-0.174754	NA	NA	NA	33.7823	26.0059	16.5316	40.9201	29.745	55.489	33.5807
Malignant	TKO_vs_DKOAA	Nfkbid	-0.615347	-0.478262	0.410649	0.52164	0.999803	0.00393044	0.00928099	-0.00535055	-0.174846	NA	NA	NA	0.45043	0.270331	1.34952	0.189285	1.02317	0.90243	0.526893
Malignant	TKO_vs_DKOAA	Gm34788	-0.675495	-2.92158	0.355424	0.551059	0.999803	0.00083373	0.00106678	-0.00023305	-0.17486	NA	NA	NA	0	0.126155	0	0.0344155	0.146167	0.125921	0.0351262
Malignant	TKO_vs_DKOAA	Taf11	-0.398397	5.88186	0.779953	0.377156	0.999803	0.494998	0.531683	-0.0366858	-0.174902	NA	NA	NA	39.1874	54.1564	48.3577	65.4584	57.1148	78.2596	69.7256
Malignant	TKO_vs_DKOAA	Dctn6	-0.402164	5.61294	0.754625	0.385016	0.999803	0.438423	0.488372	-0.049949	-0.175032	NA	NA	NA	28.1519	42.8565	47.7954	52.8279	51.3412	49.9065	69.1811
Malignant	TKO_vs_DKOAA	Cpeb2	-0.60323	2.14515	0.422099	0.515892	0.999803	0.0333492	0.043418	-0.0100688	-0.175139	NA	NA	NA	5.40516	1.45979	4.61085	2.95974	13.0089	2.09868	1.17673
Malignant	TKO_vs_DKOAA	Gemin5	-0.441156	4.43259	0.645227	0.421824	0.999803	0.20474	0.264028	-0.0592878	-0.17518	NA	NA	NA	9.45903	19.4098	31.4887	14.2308	21.3404	24.6384	30.1032
Malignant	TKO_vs_DKOAA	Hnrnpf	-0.409434	8.48951	0.770953	0.379922	0.999803	0.871129	0.889695	-0.0185658	-0.175282	NA	NA	NA	302.689	338.058	238.639	380.688	383.469	555.897	315.996
Malignant	TKO_vs_DKOAA	Lrp2	-0.711293	-1.61616	0.327103	0.56737	0.999803	0.00190567	0.00330702	-0.00140135	-0.175318	NA	NA	NA	0	0.0901105	0.562298	0.189285	0.803919	0.0419735	0.210757
Malignant	TKO_vs_DKOAA	Gpr27	-0.847069	-2.02389	0.24396	0.621361	0.999803	0.000595522	0.00277363	-0.00217811	-0.175433	NA	NA	NA	0.675645	0.0360442	0	0.0516233	0.584668	0.230854	0
Malignant	TKO_vs_DKOAA	Baat	-0.620068	-2.30457	0.411288	0.521316	0.999803	0.00226298	0.0024536	-0.000190613	-0.17545	NA	NA	NA	0	0.180221	0	0.15487	0.292334	0.104934	0.175631
Malignant	TKO_vs_DKOAA	Capn6	-0.640887	5.58233	0.384934	0.534974	0.999803	0.372558	0.28227	0.0902883	-0.175527	NA	NA	NA	0.45043	74.8998	42.0599	36.7386	85.9097	73.6635	20.9704
Malignant	TKO_vs_DKOAA	Cndp2	-0.457189	4.36015	0.647103	0.42115	0.999803	0.192115	0.215703	-0.0235877	-0.175753	NA	NA	NA	11.0355	18.4186	29.0146	12.0971	36.3225	17.8807	18.5466
Malignant	TKO_vs_DKOAA	Gm15418	-0.855476	-3.74124	0.241549	0.62309	0.999803	0	0	0	-0.175757	NA	NA	NA	0	0	0	0.0344155	0.0730836	0.0209868	0
Malignant	TKO_vs_DKOAA	Gm30373	-0.687368	-2.23038	0.348212	0.555127	0.999803	0.00202477	0.0024536	-0.000428821	-0.175772	NA	NA	NA	0	0.108133	0.11246	0.189285	0.146167	0.0209868	0.421515
Malignant	TKO_vs_DKOAA	4930503L19Rik	-0.459911	4.13027	0.649349	0.420346	0.999803	0.186756	0.202368	-0.0156127	-0.17581	NA	NA	NA	7.88253	12.6155	19.9054	19.548	27.589	11.9205	22.6037
Malignant	TKO_vs_DKOAA	Syt5	-0.680302	-2.85882	0.354709	0.55146	0.999803	0.000952835	0.00106678	-0.000113946	-0.175869	NA	NA	NA	0	0.0360442	0	0.137662	0.146167	0.146907	0.0351262
Malignant	TKO_vs_DKOAA	C330024C12Rik	-0.771533	-1.92425	0.287242	0.591993	0.999803	0.00309671	0.00426712	-0.00117041	-0.175871	NA	NA	NA	0	0.34242	0	0.15487	0	0.293815	0.474204
Malignant	TKO_vs_DKOAA	Gm2061	-0.928721	-3.72542	0.210232	0.646586	0.999803	0	0	0	-0.175875	NA	NA	NA	0	0.0360442	0	0	0	0.083947	0
Malignant	TKO_vs_DKOAA	Gm12580	-0.928721	-3.72542	0.210232	0.646586	0.999803	0	0	0	-0.175875	NA	NA	NA	0	0.0360442	0	0	0	0.083947	0
Malignant	TKO_vs_DKOAA	Trp53bp2	-0.455271	3.62827	0.649632	0.420244	0.999803	0.136494	0.162791	-0.0262971	-0.175916	NA	NA	NA	9.45903	14.5078	11.8083	6.65941	11.0356	20.7769	11.8551
Malignant	TKO_vs_DKOAA	Mroh7	-0.928721	-3.72542	0.210232	0.646586	0.999803	0	0.000426712	-0.000426712	-0.17595	NA	NA	NA	0	0.0360442	0	0	0	0.083947	0
Malignant	TKO_vs_DKOAA	Gm20069	-0.928721	-3.72542	0.210232	0.646586	0.999803	0	0.000426712	-0.000426712	-0.17595	NA	NA	NA	0	0.0360442	0	0	0	0.083947	0
Malignant	TKO_vs_DKOAA	9630028B13Rik	-0.872912	-3.43002	0.234113	0.628491	0.999803	0	0.000640068	-0.000640068	-0.17618	NA	NA	NA	0	0.0540663	0	0.0172078	0	0.146907	0
Malignant	TKO_vs_DKOAA	Stx6	-0.440232	4.10558	0.667695	0.413857	0.999803	0.153049	0.197674	-0.0446253	-0.176202	NA	NA	NA	20.4946	10.3627	17.3188	11.5808	23.2771	24.5755	12.5928
Malignant	TKO_vs_DKOAA	Tmem198b	-0.494815	2.16073	0.587779	0.443279	0.999803	0.0538352	0.0625133	-0.00867818	-0.176347	NA	NA	NA	4.72952	4.19915	2.58657	3.52759	7.16219	3.67268	5.02305
Malignant	TKO_vs_DKOAA	Tpk1	-0.559774	1.08156	0.478626	0.489045	0.999803	0.0221534	0.0369106	-0.0147572	-0.17646	NA	NA	NA	3.15301	1.49583	0.899677	1.44545	1.1328	3.84058	2.52909
Malignant	TKO_vs_DKOAA	Pdcl3	-0.421725	6.80516	0.63091	0.427022	0.999803	0.593735	0.727331	-0.133596	-0.176669	NA	NA	NA	93.2391	54.5889	78.1595	164.214	127.385	100.359	164.391
Malignant	TKO_vs_DKOAA	Timm8a2	-0.714718	-2.63496	0.330077	0.565614	0.999803	0.00154836	0.00170685	-0.000158492	-0.176906	NA	NA	NA	0	0.180221	0	0.0516233	0.0730836	0.293815	0.0351262
Malignant	TKO_vs_DKOAA	Dtd2	-0.42784	4.78124	0.683422	0.408411	0.999803	0.28597	0.349264	-0.0632944	-0.17692	NA	NA	NA	22.7467	35.9901	17.0939	19.6685	20.6826	32.5295	43.2755
Malignant	TKO_vs_DKOAA	Trmt112	-0.410649	7.66566	0.701858	0.40216	0.999803	0.784421	0.87348	-0.0890587	-0.176921	NA	NA	NA	142.336	122.622	204.902	241.58	229.884	173.015	306.511
Malignant	TKO_vs_DKOAA	Gcat	-0.509416	4.31398	0.545091	0.460331	0.999803	0.171987	0.202902	-0.030915	-0.176944	NA	NA	NA	5.63038	7.31697	29.1271	24.9169	32.9607	23.8829	14.876
Malignant	TKO_vs_DKOAA	Echdc1	-0.43909	3.82076	0.660442	0.416404	0.999803	0.147094	0.206955	-0.0598616	-0.177068	NA	NA	NA	13.2877	8.975	13.0453	13.5941	9.82974	17.1462	22.6213
Malignant	TKO_vs_DKOAA	Samd12	-0.706136	-0.25008	0.335646	0.562353	0.999803	0.011434	0.0147216	-0.00328755	-0.177108	NA	NA	NA	0.45043	0.252309	0	1.61753	0.292334	0.629603	2.03732
Malignant	TKO_vs_DKOAA	Cept1	-0.447014	4.40076	0.652088	0.419367	0.999803	0.203311	0.253787	-0.050476	-0.177221	NA	NA	NA	16.8911	7.64137	22.6044	25.7772	24.3368	28.7938	21.3919
Malignant	TKO_vs_DKOAA	Gm42912	-0.69262	-2.63273	0.349892	0.554174	0.999803	0.00131015	0.00138681	-7.66669e-05	-0.177569	NA	NA	NA	0	0.198243	0	0.0344155	0.219251	0.146907	0.0526893
Malignant	TKO_vs_DKOAA	Bod1	-0.398474	6.09049	0.774613	0.378794	0.999803	0.520605	0.578195	-0.05759	-0.17767	NA	NA	NA	46.6195	59.8514	58.5915	74.4236	61.3536	90.369	85.2865
Malignant	TKO_vs_DKOAA	Vsig2	-0.822447	-2.73783	0.263086	0.608008	0.999803	0.000714626	0.00138681	-0.000672189	-0.177843	NA	NA	NA	0	0.0720884	0.224919	0	0.0365418	0.314801	0.0175631
Malignant	TKO_vs_DKOAA	Tmx3	-0.434754	5.60517	0.74153	0.389171	0.999803	0.460219	0.454555	0.005664	-0.178194	NA	NA	NA	27.9267	46.3168	41.1602	53.3613	68.9543	31.8159	70.674
Malignant	TKO_vs_DKOAA	Mta3	-0.427106	4.58943	0.65077	0.419838	0.999803	0.180205	0.287391	-0.107186	-0.178239	NA	NA	NA	35.1336	11.9126	21.8172	15.2289	29.7085	28.3531	26.1339
Malignant	TKO_vs_DKOAA	Ptrhd1	-0.409244	5.04851	0.779514	0.37729	0.999803	0.339209	0.368893	-0.0296835	-0.178386	NA	NA	NA	22.0711	28.1325	26.0906	39.3542	32.5222	43.8413	39.1306
Malignant	TKO_vs_DKOAA	Zswim7	-0.49195	4.70552	0.588865	0.442859	0.999803	0.285493	0.310646	-0.0251534	-0.178397	NA	NA	NA	5.63038	41.3066	22.8293	18.5844	29.745	25.4359	38.4632
Malignant	TKO_vs_DKOAA	Cd320	-0.441318	5.68739	0.658194	0.417198	0.999803	0.436279	0.5016	-0.065321	-0.178494	NA	NA	NA	22.9719	34.7826	48.695	71.808	39.2093	75.7832	66.8979
Malignant	TKO_vs_DKOAA	Zfp653	-0.541471	1.78641	0.523798	0.469226	0.999803	0.0556217	0.0587796	-0.00315788	-0.178499	NA	NA	NA	1.57651	4.41541	1.23706	3.87175	2.85026	5.14175	4.4259
Malignant	TKO_vs_DKOAA	Defb45	-0.793786	-3.74206	0.28196	0.59542	0.999803	0	0	0	-0.178742	NA	NA	NA	0	0.0360442	0	0	0	0.0419735	0.0351262
Malignant	TKO_vs_DKOAA	Tvp23b	-0.453905	5.53554	0.564798	0.452334	0.999803	0.297284	0.440367	-0.143083	-0.178766	NA	NA	NA	29.278	24.1857	80.2962	26.2763	35.884	83.3594	45.0143
Malignant	TKO_vs_DKOAA	Mmachc	-0.497827	2.12659	0.588244	0.443099	0.999803	0.0544307	0.0706209	-0.0161902	-0.178831	NA	NA	NA	3.60344	4.30728	3.03641	3.64805	2.95988	6.75773	5.77826
Malignant	TKO_vs_DKOAA	Ip6k2	-0.495765	4.2404	0.551922	0.457533	0.999803	0.2207	0.283977	-0.0632766	-0.179003	NA	NA	NA	17.792	24.7083	7.19742	14.3341	7.92957	20.7979	39.0428
Malignant	TKO_vs_DKOAA	Tgif1	-0.493938	5.49908	0.611563	0.4342	0.999803	0.456765	0.408364	0.0484016	-0.179378	NA	NA	NA	22.9719	63.2035	15.2945	51.9675	72.1335	26.863	63.5258
Malignant	TKO_vs_DKOAA	Polr2k	-0.42944	7.17651	0.720105	0.396109	0.999803	0.721653	0.760508	-0.0388546	-0.179425	NA	NA	NA	123.418	113.467	89.293	177.292	110.173	245.503	152.975
Malignant	TKO_vs_DKOAA	P3h4	-0.501559	5.55716	0.558934	0.45469	0.999803	0.299905	0.34553	-0.0456255	-0.179509	NA	NA	NA	38.2866	13.1381	65.2266	43.0883	53.7164	94.4194	21.3392
Malignant	TKO_vs_DKOAA	Srsf5	-0.421547	7.6014	0.723662	0.394945	0.999803	0.792044	0.848304	-0.05626	-0.179647	NA	NA	NA	189.856	246.362	98.1773	143.513	187.605	244.139	249.291
Malignant	TKO_vs_DKOAA	1010001B22Rik	-0.610415	-0.513034	0.435198	0.509449	0.999803	0.00714626	0.012588	-0.00544175	-0.179763	NA	NA	NA	0.45043	0.738906	0.674758	0.223701	0.292334	0.671576	1.40505
Malignant	TKO_vs_DKOAA	Cul2	-0.439313	4.82838	0.713804	0.398184	0.999803	0.322773	0.348837	-0.0260645	-0.180268	NA	NA	NA	13.7381	27.8441	21.9296	34.5876	25.8716	28.2901	46.0329
Malignant	TKO_vs_DKOAA	Rchy1	-0.422416	5.31003	0.761952	0.382718	0.999803	0.369223	0.392682	-0.0234584	-0.180332	NA	NA	NA	28.8275	35.3233	36.5494	37.4785	58.1745	26.1705	54.7091
Malignant	TKO_vs_DKOAA	Nipsnap3b	-0.4495	4.70068	0.638367	0.424303	0.999803	0.237137	0.314807	-0.0776702	-0.180358	NA	NA	NA	28.1519	9.82204	16.7565	35.0522	30.8778	24.3866	36.584
Malignant	TKO_vs_DKOAA	Gm44752	-0.721175	-1.76407	0.334608	0.562958	0.999803	0.00166746	0.00394709	-0.00227963	-0.180361	NA	NA	NA	0.225215	0.162199	0.449839	0	0.438501	0.272828	0.210757
Malignant	TKO_vs_DKOAA	Gm11205	-0.651866	-2.84169	0.396724	0.528786	0.999803	0.000952835	0.00138681	-0.00043398	-0.180463	NA	NA	NA	0	0.144177	0	0.0344155	0.0730836	0.125921	0.122942
Malignant	TKO_vs_DKOAA	Eif4b	-0.413607	6.79062	0.723281	0.39507	0.999803	0.653764	0.735758	-0.0819948	-0.180497	NA	NA	NA	78.6001	90.0925	84.7946	133.808	108.821	95.7626	182.569
Malignant	TKO_vs_DKOAA	Gm12655	-0.619525	-0.744837	0.429886	0.512045	0.999803	0.00786089	0.0101344	-0.00227353	-0.1805	NA	NA	NA	0.225215	0.216265	0.224919	0.946427	0.365418	0.692563	0.948408
Malignant	TKO_vs_DKOAA	Rpl39	-0.440564	11.3957	0.732082	0.392209	0.999803	0.988328	0.999147	-0.0108188	-0.181019	NA	NA	NA	3093.33	1402.37	3190.59	1660.58	2540.27	4205.01	2767.96
Malignant	TKO_vs_DKOAA	Clasrp	-0.474534	2.90035	0.640242	0.423623	0.999803	0.0814674	0.104438	-0.0229704	-0.181077	NA	NA	NA	8.10774	5.89323	5.73544	5.7474	8.33152	12.4871	5.58507
Malignant	TKO_vs_DKOAA	Exosc7	-0.488922	5.98975	0.571089	0.449827	0.999803	0.483921	0.551632	-0.0677113	-0.18112	NA	NA	NA	31.7553	37.9726	36.212	110.319	30.7682	108.103	89.0801
Malignant	TKO_vs_DKOAA	Gm9796	-0.717621	-2.65686	0.341323	0.559066	0.999803	0.000952835	0.00170685	-0.000754014	-0.181362	NA	NA	NA	0	0.108133	0.224919	0	0.146167	0.104934	0.140505
Malignant	TKO_vs_DKOAA	A230072C01Rik	-0.569192	-0.189689	0.494554	0.481903	0.999803	0.00917103	0.0148282	-0.00565721	-0.181478	NA	NA	NA	0.45043	0.43253	1.01214	0.791558	0.62121	1.09131	1.28211
Malignant	TKO_vs_DKOAA	Ccdc184	-0.905074	-0.635978	0.230684	0.631017	0.999803	0.00178657	0.00469383	-0.00290727	-0.181504	NA	NA	NA	0	0.0180221	1.68689	0.0516233	2.41176	0.0209868	0.0175631
Malignant	TKO_vs_DKOAA	1700097N02Rik	-0.808038	-2.64171	0.280708	0.596238	0.999803	0.000714626	0.00160017	-0.000885545	-0.18163	NA	NA	NA	0	0.162199	0.11246	0	0.0730836	0.314801	0.0175631
Malignant	TKO_vs_DKOAA	Gpatch4	-0.422322	5.53909	0.720012	0.39614	0.999803	0.346355	0.415938	-0.0695823	-0.181655	NA	NA	NA	30.404	25.1769	48.5826	57.8525	44.3617	65.8984	52.7245
Malignant	TKO_vs_DKOAA	Pdgfa	-0.529904	7.69616	0.450373	0.502158	0.999803	0.502382	0.648816	-0.146434	-0.181739	NA	NA	NA	177.019	49.2364	313.425	157.193	331.909	42.4982	380.066
Malignant	TKO_vs_DKOAA	Rbm6	-0.440384	4.90144	0.672769	0.412088	0.999803	0.29657	0.368893	-0.0723229	-0.181815	NA	NA	NA	32.8814	25.1769	15.8568	29.6146	18.5998	35.5096	51.1438
Malignant	TKO_vs_DKOAA	Rnf2	-0.426361	4.08343	0.755829	0.384637	0.999803	0.174607	0.202582	-0.0279747	-0.181867	NA	NA	NA	16.2155	14.5438	14.9571	13.2328	21.6327	23.778	13.91
Malignant	TKO_vs_DKOAA	Slc38a4	-0.70723	4.40292	0.32611	0.567959	0.999803	0.10374	0.150629	-0.0468895	-0.181902	NA	NA	NA	6.53124	16.7786	42.2848	0.791558	47.6505	33.1801	0.456641
Malignant	TKO_vs_DKOAA	Lratd2	-0.729258	0.0268524	0.32915	0.56616	0.999803	0.00690805	0.0165351	-0.00962705	-0.181906	NA	NA	NA	1.80172	0.234287	0.449839	0.671103	0.548127	3.14801	0.0351262
Malignant	TKO_vs_DKOAA	Pex7	-0.431577	4.19685	0.694947	0.404487	0.999803	0.160195	0.232451	-0.0722561	-0.181909	NA	NA	NA	20.0441	10.5249	19.9054	13.3532	17.5766	28.2482	18.3886
Malignant	TKO_vs_DKOAA	Trbc2	-0.750743	3.44641	0.307383	0.57929	0.999803	0.0613387	0.0842757	-0.0229369	-0.182087	NA	NA	NA	0.225215	1.02726	19.3431	12.8714	31.7183	0.272828	10.3271
Malignant	TKO_vs_DKOAA	D030056L22Rik	-0.538547	5.32845	0.544809	0.460447	0.999803	0.408409	0.413591	-0.00518202	-0.182334	NA	NA	NA	12.3868	41.631	15.407	64.6496	39.1362	19.6646	87.6926
Malignant	TKO_vs_DKOAA	Cfdp1	-0.409447	7.74678	0.742343	0.388911	0.999803	0.767866	0.853851	-0.0859854	-0.182374	NA	NA	NA	150.669	141.023	198.604	262.591	192.941	299.208	258.002
Malignant	TKO_vs_DKOAA	Plpp2	-0.475394	4.79438	0.628319	0.427973	0.999803	0.282158	0.323555	-0.0413963	-0.182476	NA	NA	NA	16.6659	21.23	24.1788	32.6604	34.8974	11.2069	52.8825
Malignant	TKO_vs_DKOAA	Trim28	-0.44706	5.95314	0.737394	0.390497	0.999803	0.474869	0.472904	0.00196521	-0.182572	NA	NA	NA	54.9525	45.0733	41.4976	72.6512	52.6202	117.757	48.6674
Malignant	TKO_vs_DKOAA	Zfp202	-0.618176	0.154083	0.439362	0.50743	0.999803	0.0175083	0.0206955	-0.0031872	-0.18271	NA	NA	NA	0.225215	1.24352	0.449839	1.29058	0.511585	1.02835	2.38858
Malignant	TKO_vs_DKOAA	1700034E13Rik	-0.814483	-0.670768	0.279879	0.596781	0.999803	0.00476417	0.00597397	-0.0012098	-0.182816	NA	NA	NA	0.45043	0.306376	0.674758	0.326948	2.26559	0.0419735	0
Malignant	TKO_vs_DKOAA	Cenps	-0.472336	5.02615	0.671739	0.412446	0.999803	0.335755	0.342116	-0.00636137	-0.182832	NA	NA	NA	15.5398	25.6274	19.568	50.5392	22.6924	47.0943	46.4193
Malignant	TKO_vs_DKOAA	Slc12a5	-0.653011	-1.8343	0.404015	0.525023	0.999803	0.00333492	0.0043738	-0.00103888	-0.182917	NA	NA	NA	0	0.180221	0.11246	0.292532	0.0730836	0.230854	0.526893
Malignant	TKO_vs_DKOAA	1700047M11Rik	-0.850689	-3.4141	0.260721	0.609626	0.999803	0.000238209	0.000640068	-0.00040186	-0.182918	NA	NA	NA	0.225215	0.0180221	0	0	0.0730836	0.083947	0
Malignant	TKO_vs_DKOAA	Cacna1g	-0.732912	0.685576	0.327478	0.567148	0.999803	0.00774178	0.0217623	-0.0140205	-0.18305	NA	NA	NA	0.225215	0.198243	3.93609	0.499025	2.11942	3.75663	0.140505
Malignant	TKO_vs_DKOAA	Tob1	-0.41671	4.92081	0.720427	0.396004	0.999803	0.249881	0.341796	-0.0919156	-0.183052	NA	NA	NA	25.6745	30.4754	34.75	14.9191	30.8413	35.1738	39.798
Malignant	TKO_vs_DKOAA	Herc4	-0.449116	4.07356	0.696985	0.403799	0.999803	0.187589	0.22317	-0.0355811	-0.183171	NA	NA	NA	10.8103	18.9232	16.7565	11.426	20.9019	11.9624	26.5906
Malignant	TKO_vs_DKOAA	Cyb5b	-0.412764	6.18945	0.733866	0.391633	0.999803	0.454979	0.545018	-0.0900396	-0.183176	NA	NA	NA	60.3577	36.3145	88.1684	70.6551	88.9427	82.8347	83.1965
Malignant	TKO_vs_DKOAA	Plxdc2	-0.599444	3.87156	0.46345	0.496016	0.999803	0.142211	0.074888	0.0673226	-0.183361	NA	NA	NA	6.75645	18.6889	14.6198	7.58863	40.8172	11.7526	1.73875
Malignant	TKO_vs_DKOAA	Thsd7a	-0.698774	1.45159	0.363924	0.546335	0.999803	0.0438304	0.0429913	0.000839143	-0.183457	NA	NA	NA	0.45043	4.1631	0.449839	3.13181	3.21568	0.188881	6.81449
Malignant	TKO_vs_DKOAA	Arhgdia	-0.411719	7.59128	0.735092	0.391238	0.999803	0.714507	0.8083	-0.0937926	-0.183538	NA	NA	NA	174.542	105.249	210.637	185.173	281.554	169.573	222.788
Malignant	TKO_vs_DKOAA	Plekha1	-0.48049	3.94428	0.621694	0.430419	0.999803	0.184493	0.228184	-0.0436917	-0.183598	NA	NA	NA	9.68425	11.1196	12.1456	19.3587	9.86628	12.4451	32.5971
Malignant	TKO_vs_DKOAA	Wdr48	-0.458375	4.38981	0.6602	0.416489	0.999803	0.23809	0.294005	-0.0559151	-0.184114	NA	NA	NA	21.1702	17.8419	11.021	22.0259	11.9126	24.4496	37.8661
Malignant	TKO_vs_DKOAA	Coil	-0.489964	2.56084	0.625231	0.42911	0.999803	0.0747975	0.0976104	-0.0228129	-0.184135	NA	NA	NA	4.27909	5.40663	4.83577	5.3172	3.80034	8.24779	8.92206
Malignant	TKO_vs_DKOAA	Npffr1	-0.609593	-2.76548	0.457322	0.498878	0.999803	0.00083373	0.00128014	-0.000446406	-0.184183	NA	NA	NA	0	0.126155	0	0.0688311	0.109625	0.104934	0.140505
Malignant	TKO_vs_DKOAA	Atp1a3	-0.778095	2.89347	0.294811	0.587154	0.999803	0.114817	0.138575	-0.0237582	-0.184208	NA	NA	NA	0.225215	14.8502	1.23706	5.9883	0.584668	0.314801	27.978
Malignant	TKO_vs_DKOAA	Drc3	-0.556177	-0.159083	0.526996	0.467873	0.999803	0.0104812	0.0146149	-0.00413371	-0.184226	NA	NA	NA	0.675645	0.558685	0.562298	0.946427	0.840461	1.15427	1.07135
Malignant	TKO_vs_DKOAA	Zfp446	-0.567197	0.470962	0.508726	0.475691	0.999803	0.0150071	0.0216556	-0.0066485	-0.184237	NA	NA	NA	1.12608	0.847038	1.34952	1.1013	1.20588	2.72828	0.930845
Malignant	TKO_vs_DKOAA	Car12	-0.675872	1.73592	0.36731	0.544474	0.999803	0.012506	0.0465116	-0.0340057	-0.184514	NA	NA	NA	4.05387	0.829016	5.17314	0.550649	0.986628	10.5563	0.930845
Malignant	TKO_vs_DKOAA	Wnt1	-0.635532	-3.06542	0.429048	0.512456	0.999803	0	0	0	-0.184522	NA	NA	NA	0	0.0540663	0.11246	0.0344155	0.109625	0.0629603	0.0702525
Malignant	TKO_vs_DKOAA	Tusc2	-0.457602	3.58064	0.682892	0.408593	0.999803	0.147808	0.18594	-0.0381314	-0.184657	NA	NA	NA	10.1347	11.3179	7.42234	12.0971	8.73348	13.7253	19.8288
Malignant	TKO_vs_DKOAA	Nbeal1	-0.463113	5.68117	0.571304	0.449741	0.999803	0.353025	0.5032	-0.150175	-0.184853	NA	NA	NA	62.835	41.7932	46.6708	25.2954	41.1826	26.6952	114.371
Malignant	TKO_vs_DKOAA	Gm48190	-0.798076	-3.57407	0.295753	0.586557	0.999803	0	0	0	-0.184906	NA	NA	NA	0	0.0360442	0	0.0172078	0.0365418	0.083947	0
Malignant	TKO_vs_DKOAA	Mfsd14a	-0.409966	4.62333	0.813041	0.367223	0.999803	0.247499	0.284617	-0.0371182	-0.184985	NA	NA	NA	20.7198	24.51	22.4919	18.4639	26.9313	34.859	24.1142
Malignant	TKO_vs_DKOAA	Llgl1	-0.454527	3.42716	0.704606	0.40124	0.999803	0.124821	0.151163	-0.0263414	-0.185012	NA	NA	NA	10.1347	6.37982	8.20956	12.2175	11.328	14.9216	11.6795
Malignant	TKO_vs_DKOAA	Sdad1	-0.454616	5.28208	0.728253	0.39345	0.999803	0.377084	0.381801	-0.0047164	-0.185038	NA	NA	NA	16.2155	50.6962	36.9992	29.9243	35.5917	61.1134	41.2558
Malignant	TKO_vs_DKOAA	Gm47882	-0.60037	-2.0091	0.472405	0.491883	0.999803	0.0027394	0.00298699	-0.000247586	-0.185043	NA	NA	NA	0	0.270331	0.11246	0.120454	0.255792	0.209868	0.263447
Malignant	TKO_vs_DKOAA	Trip13	-0.470939	4.49143	0.656149	0.417923	0.999803	0.211887	0.249307	-0.03742	-0.185118	NA	NA	NA	13.2877	17.5535	10.9086	34.9834	17.1746	26.1915	36.7596
Malignant	TKO_vs_DKOAA	Gm16224	-0.771269	-3.75252	0.314929	0.574671	0.999803	0	0	0	-0.185552	NA	NA	NA	0	0.0180221	0	0.0172078	0	0.0209868	0.0526893
Malignant	TKO_vs_DKOAA	Nsmce4a	-0.48364	6.1734	0.668945	0.41342	0.999803	0.537161	0.524323	0.012838	-0.185559	NA	NA	NA	37.6109	72.8814	49.7072	85.9528	43.3385	155.932	59.2053
Malignant	TKO_vs_DKOAA	Med17	-0.473952	3.92389	0.660437	0.416406	0.999803	0.199262	0.228611	-0.0293495	-0.185623	NA	NA	NA	8.33296	16.1478	9.55907	17.5519	9.0989	21.2386	23.7278
Malignant	TKO_vs_DKOAA	Fdps	-0.487697	7.53688	0.660183	0.416495	0.999803	0.664364	0.626413	0.0379505	-0.185782	NA	NA	NA	79.0505	97.6617	144.173	312.235	256.998	269.68	139.557
Malignant	TKO_vs_DKOAA	Wdpcp	-0.520273	1.76101	0.58463	0.444503	0.999803	0.0413292	0.056006	-0.0146768	-0.18589	NA	NA	NA	2.02694	3.51431	3.48625	2.13376	3.25222	3.27393	5.54994
Malignant	TKO_vs_DKOAA	Fam71f2	-0.625436	-1.08465	0.444646	0.504889	0.999803	0.00476417	0.00682739	-0.00206322	-0.186015	NA	NA	NA	0.675645	0.270331	0	0.447402	0.511585	0.608616	0.421515
Malignant	TKO_vs_DKOAA	Spag7	-0.414427	6.22247	0.790171	0.374048	0.999803	0.566818	0.618199	-0.0513817	-0.186084	NA	NA	NA	46.6195	67.1143	63.2023	84.0428	64.3501	98.3439	98.4939
Malignant	TKO_vs_DKOAA	Ipo5	-0.41664	5.9889	0.760166	0.383277	0.999803	0.398761	0.471624	-0.0728623	-0.186169	NA	NA	NA	48.4212	64.6993	73.886	34.949	84.85	76.6436	60.6981
Malignant	TKO_vs_DKOAA	4930511E03Rik	-0.783754	-3.43873	0.30841	0.578657	0.999803	0	0.000640068	-0.000640068	-0.186322	NA	NA	NA	0	0.0360442	0	0.0344155	0	0.125921	0.0175631
Malignant	TKO_vs_DKOAA	Dnmt3b	-0.608539	1.27121	0.452619	0.501094	0.999803	0.0179848	0.0388308	-0.0208461	-0.186418	NA	NA	NA	3.37823	1.53188	2.24919	0.722726	1.27896	6.14912	1.31723
Malignant	TKO_vs_DKOAA	Cope	-0.443189	7.66322	0.727906	0.393563	0.999803	0.757146	0.796245	-0.0390987	-0.186503	NA	NA	NA	117.788	151.187	288.122	145.199	248.228	305.966	161.985
Malignant	TKO_vs_DKOAA	Igsf23	-0.83561	-3.73372	0.277927	0.598063	0.999803	0	0.000320034	-0.000320034	-0.186612	NA	NA	NA	0	0.0360442	0	0	0	0.0629603	0.0175631
Malignant	TKO_vs_DKOAA	1500011B03Rik	-0.454801	5.74045	0.710341	0.399331	0.999803	0.419724	0.449221	-0.0294976	-0.186663	NA	NA	NA	20.2694	41.9735	71.187	50.7113	81.817	50.1374	57.6246
Malignant	TKO_vs_DKOAA	Nckap1l	-0.653619	-0.0225587	0.413092	0.520404	0.999803	0.00643163	0.0132281	-0.00679644	-0.186665	NA	NA	NA	0.225215	0.34242	2.13673	0.30974	1.71746	0.608616	1.17673
Malignant	TKO_vs_DKOAA	Nmd3	-0.464223	6.03871	0.720784	0.395887	0.999803	0.5505	0.53499	0.0155098	-0.186862	NA	NA	NA	29.5032	88.4705	33.513	74.0967	68.26	91.6282	74.0812
Malignant	TKO_vs_DKOAA	Pctp	-0.680116	1.04778	0.385802	0.534514	0.999803	0.0153645	0.028483	-0.0131186	-0.187446	NA	NA	NA	3.60344	1.35166	0.899677	0.722726	3.36184	4.19735	0.122942
Malignant	TKO_vs_DKOAA	Tagap	-0.735308	-0.540265	0.346807	0.555926	0.999803	0.00690805	0.00597397	0.000934081	-0.187491	NA	NA	NA	0.225215	0.630773	0.674758	0.378571	2.26559	0.0419735	0.158068
Malignant	TKO_vs_DKOAA	Ap4s1	-0.450157	4.26536	0.697471	0.403635	0.999803	0.163768	0.221784	-0.0580152	-0.187657	NA	NA	NA	22.9719	12.2911	16.7565	14.4717	19.6229	34.2294	13.9451
Malignant	TKO_vs_DKOAA	Tnfrsf22	-0.572172	1.02933	0.509968	0.475153	0.999803	0.0201286	0.0356305	-0.0155018	-0.187773	NA	NA	NA	1.57651	2.36089	1.1246	1.42825	0.840461	3.14801	3.30187
Malignant	TKO_vs_DKOAA	Trim7	-0.597952	-0.301068	0.483626	0.486784	0.999803	0.0083373	0.0139748	-0.00563752	-0.188012	NA	NA	NA	0.90086	0.630773	0.562298	0.447402	0.657752	0.440722	1.6685
Malignant	TKO_vs_DKOAA	Zfp229	-0.65241	0.685096	0.422726	0.51558	0.999803	0.0266794	0.0291231	-0.00244374	-0.18816	NA	NA	NA	0.225215	2.63123	0.337379	1.51428	0.62121	2.74926	2.45884
Malignant	TKO_vs_DKOAA	Mipep	-0.512236	2.92736	0.593496	0.44107	0.999803	0.0664602	0.100597	-0.0341372	-0.188312	NA	NA	NA	6.53124	3.60442	10.5712	4.93863	10.7433	11.9834	4.53128
Malignant	TKO_vs_DKOAA	Dcaf1	-0.479772	4.32685	0.657323	0.417507	0.999803	0.237494	0.274056	-0.0365619	-0.188649	NA	NA	NA	15.3146	19.2116	9.89645	23.8844	9.90282	28.6889	33.0362
Malignant	TKO_vs_DKOAA	4933408J17Rik	-0.643452	-2.08799	0.435732	0.50919	0.999803	0.0028585	0.00330702	-0.000448515	-0.188693	NA	NA	NA	0	0.144177	0	0.275324	0.146167	0.251841	0.28101
Malignant	TKO_vs_DKOAA	Tmed5	-0.406132	6.43567	0.841021	0.359105	0.999803	0.554431	0.599211	-0.0447799	-0.188728	NA	NA	NA	64.4115	72.6651	70.3998	96.071	90.9159	99.0575	111.93
Malignant	TKO_vs_DKOAA	Sf3b4	-0.419164	6.12109	0.840686	0.359201	0.999803	0.525369	0.538831	-0.0134616	-0.188896	NA	NA	NA	56.9794	59.6351	44.1966	82.0983	77.6513	92.1318	74.0461
Malignant	TKO_vs_DKOAA	Gm13580	-0.785829	-3.01781	0.314566	0.574892	0.999803	0.00083373	0.000960102	-0.000126372	-0.188948	NA	NA	NA	0	0.0180221	0	0.120454	0.0365418	0.209868	0.0175631
Malignant	TKO_vs_DKOAA	Tafa3	-0.684112	-2.0651	0.394799	0.529787	0.999803	0.00178657	0.00309366	-0.0013071	-0.188992	NA	NA	NA	0.225215	0.252309	0.11246	0.0172078	0.255792	0.314801	0.122942
Malignant	TKO_vs_DKOAA	2210016L21Rik	-0.422801	5.32379	0.756565	0.384406	0.999803	0.37506	0.452208	-0.0771487	-0.189095	NA	NA	NA	25.2241	31.7189	42.2848	40.249	33.0703	41.2809	66.0373
Malignant	TKO_vs_DKOAA	Ppat	-0.453368	5.2791	0.754705	0.384991	0.999803	0.391615	0.398336	-0.00672077	-0.189207	NA	NA	NA	18.6929	43.1629	25.191	46.5126	32.0471	53.6841	51.9166
Malignant	TKO_vs_DKOAA	Ralgps1	-0.552821	1.13216	0.550975	0.45792	0.999803	0.0287041	0.0378707	-0.00916656	-0.189242	NA	NA	NA	1.57651	1.94639	1.34952	2.15097	2.08288	1.55302	4.18002
Malignant	TKO_vs_DKOAA	Polm	-0.546431	1.79705	0.553815	0.456763	0.999803	0.0292997	0.0476851	-0.0183854	-0.189374	NA	NA	NA	4.5043	1.96441	3.48625	1.66915	6.46789	2.93815	3.03842
Malignant	TKO_vs_DKOAA	1110028F11Rik	-1.06639	-3.49238	0.188196	0.664422	0.999803	0	0.000746746	-0.000746746	-0.189485	NA	NA	NA	0	0	0.11246	0	0	0.146907	0
Malignant	TKO_vs_DKOAA	Nfkb1	-0.517085	6.11768	0.616528	0.432341	0.999803	0.572296	0.491146	0.0811506	-0.189549	NA	NA	NA	24.098	84.037	33.1756	92.5778	116.532	33.222	101.778
Malignant	TKO_vs_DKOAA	Nbea	-0.679558	3.4926	0.401949	0.526084	0.999803	0.185326	0.1837	0.00162675	-0.189559	NA	NA	NA	1.12608	21.4463	0.449839	12.2519	8.91619	8.68852	25.0977
Malignant	TKO_vs_DKOAA	Ube2s	-0.503789	8.5417	0.58586	0.444025	0.999803	0.786922	0.854171	-0.0672488	-0.189578	NA	NA	NA	175.893	207.759	157.668	722.365	325.185	660.852	358.235
Malignant	TKO_vs_DKOAA	Dlk2	-0.739434	2.26202	0.34294	0.558137	0.999803	0.0217961	0.0342437	-0.0124476	-0.189599	NA	NA	NA	0.90086	1.35166	11.246	1.25617	16.9919	1.07032	0.403952
Malignant	TKO_vs_DKOAA	Isyna1	-0.530855	4.45637	0.572295	0.449349	0.999803	0.179967	0.208876	-0.028909	-0.18976	NA	NA	NA	5.63038	20.419	33.0631	14.2997	20.4999	47.3671	11.8551
Malignant	TKO_vs_DKOAA	Cyp4v3	-0.585483	2.1214	0.497039	0.480804	0.999803	0.0426394	0.0630467	-0.0204074	-0.190002	NA	NA	NA	2.70258	4.73981	5.62298	1.06688	8.44115	1.72091	5.74314
Malignant	TKO_vs_DKOAA	Cdca5	-0.526477	2.89194	0.603286	0.437327	0.999803	0.0900429	0.0952635	-0.00522062	-0.190094	NA	NA	NA	4.72952	6.54202	2.24919	11.0302	9.68357	6.88366	10.2569
Malignant	TKO_vs_DKOAA	A930015D03Rik	-0.653636	0.632725	0.420579	0.516648	0.999803	0.0113149	0.0265628	-0.0152479	-0.190325	NA	NA	NA	0.90086	1.00924	2.69903	0.240909	0.840461	3.7986	0.983534
Malignant	TKO_vs_DKOAA	Podnl1	-0.627758	3.61477	0.41312	0.52039	0.999803	0.0481182	0.117026	-0.0689077	-0.190348	NA	NA	NA	6.53124	1.09935	28.4523	3.56201	17.9055	22.7287	5.16356
Malignant	TKO_vs_DKOAA	Itgax	-0.689534	-1.4911	0.393883	0.530265	0.999803	0.00238209	0.00469383	-0.00231175	-0.19041	NA	NA	NA	0	0.0540663	0.674758	0.223701	0.548127	0.188881	0.403952
Malignant	TKO_vs_DKOAA	Adgra3	-0.514647	4.09886	0.629838	0.427415	0.999803	0.17151	0.173992	-0.00248165	-0.190454	NA	NA	NA	11.2608	10.0383	19.568	16.7948	18.8921	36.3281	6.60373
Malignant	TKO_vs_DKOAA	Pes1	-0.407419	5.23774	0.846773	0.357467	0.999803	0.341472	0.388521	-0.0470493	-0.190584	NA	NA	NA	29.7284	38.3871	34.8625	29.1672	36.3225	47.1153	48.0878
Malignant	TKO_vs_DKOAA	Gm19299	-0.692249	-1.30223	0.392814	0.530824	0.999803	0.00381134	0.00576061	-0.00194928	-0.190774	NA	NA	NA	0	0.306376	0.449839	0.258117	0.182709	1.02835	0.105379
Malignant	TKO_vs_DKOAA	Sln	-0.798277	1.82417	0.31154	0.576737	0.999803	0.00845641	0.00320034	0.00525607	-0.190811	NA	NA	NA	0	2.18067	8.20956	0.172078	10.0855	3.37887	0.333699
Malignant	TKO_vs_DKOAA	Nedd4	-0.438309	8.78474	0.765111	0.381734	0.999803	0.90162	0.943567	-0.0419475	-0.191008	NA	NA	NA	308.094	503.087	295.769	423.81	298.071	583.18	674.669
Malignant	TKO_vs_DKOAA	Arpc3	-0.423744	7.97347	0.76631	0.381361	0.999803	0.820272	0.897056	-0.0767841	-0.191028	NA	NA	NA	163.506	159.748	288.122	265.344	357.305	217.926	306.933
Malignant	TKO_vs_DKOAA	Gm12320	-0.962468	-3.72957	0.227903	0.633083	0.999803	0	0	0	-0.191088	NA	NA	NA	0	0	0	0.0344155	0	0.083947	0
Malignant	TKO_vs_DKOAA	Gm3854	-0.687485	-1.732	0.399395	0.527402	0.999803	0.00404955	0.00458716	-0.000537609	-0.191126	NA	NA	NA	0	0.34242	0	0.258117	0.146167	0.566642	0.210757
Malignant	TKO_vs_DKOAA	Tnfsf18	-1.00324	-3.42471	0.212557	0.644771	0.999803	0.000238209	0.000426712	-0.000188504	-0.191248	NA	NA	NA	0	0	0.11246	0.0172078	0.182709	0	0
Malignant	TKO_vs_DKOAA	Pkn3	-0.568736	0.540246	0.539582	0.462606	0.999803	0.0167937	0.0212289	-0.00443522	-0.191251	NA	NA	NA	1.35129	0.991215	0.787218	1.47987	1.86363	2.30854	0.965971
Malignant	TKO_vs_DKOAA	Tulp1	-0.740645	-0.852989	0.354328	0.551673	0.999803	0.00762268	0.00746746	0.000155214	-0.191322	NA	NA	NA	0	1.09935	0.224919	0.0516233	1.02317	0.71355	0.175631
Malignant	TKO_vs_DKOAA	Bcl10	-0.441882	6.07345	0.793541	0.373032	0.999803	0.553835	0.564967	-0.0111318	-0.191344	NA	NA	NA	39.1874	68.7182	44.3091	80.7905	86.4213	55.6779	95.7365
Malignant	TKO_vs_DKOAA	Gapt	-0.847857	-3.50547	0.283164	0.594635	0.999803	0.000238209	0.00053339	-0.000295182	-0.19146	NA	NA	NA	0	0.0180221	0.11246	0	0.0730836	0.0629603	0
Malignant	TKO_vs_DKOAA	Hspa4	-0.44996	7.22501	0.71948	0.396314	0.999803	0.707003	0.766055	-0.0590517	-0.191546	NA	NA	NA	65.3124	170.237	162.842	118.458	132.756	144.536	252.54
Malignant	TKO_vs_DKOAA	Ticrr	-0.572761	1.61739	0.530075	0.466575	0.999803	0.0366841	0.0474717	-0.0107876	-0.191675	NA	NA	NA	3.15301	3.38815	1.23706	2.16818	1.49821	6.37997	3.19649
Malignant	TKO_vs_DKOAA	Prss36	-0.5333	1.58647	0.590725	0.442139	0.999803	0.0320391	0.0475784	-0.0155393	-0.191961	NA	NA	NA	2.47737	2.05452	3.03641	2.34026	2.85026	5.35162	2.49396
Malignant	TKO_vs_DKOAA	Baiap2	-0.52391	5.3715	0.623539	0.429735	0.999803	0.403049	0.397162	0.00588671	-0.192176	NA	NA	NA	13.2877	54.9133	29.5769	41.1438	61.3902	15.9919	72.8518
Malignant	TKO_vs_DKOAA	Irf2bp2	-0.410825	6.38358	0.840274	0.359318	0.999803	0.551096	0.604331	-0.0532354	-0.192342	NA	NA	NA	72.2941	82.6673	59.6036	77.7963	99.3936	75.6153	116.619
Malignant	TKO_vs_DKOAA	Dlc1	-0.549814	4.94636	0.512901	0.473886	0.999803	0.149714	0.228718	-0.0790036	-0.192407	NA	NA	NA	55.4029	10.6511	24.4037	12.5961	52.2182	51.3126	9.11526
Malignant	TKO_vs_DKOAA	Pank1	-0.482386	3.10569	0.67352	0.411827	0.999803	0.0871844	0.122786	-0.0356021	-0.192473	NA	NA	NA	8.10774	4.00091	8.32202	8.862	10.2682	7.74411	12.5576
Malignant	TKO_vs_DKOAA	Osbpl3	-0.586661	2.98529	0.522667	0.469706	0.999803	0.105407	0.100597	0.00480994	-0.192531	NA	NA	NA	2.47737	4.86597	4.94823	13.336	16.1515	2.47644	10.5554
Malignant	TKO_vs_DKOAA	Il1a	-0.884194	-2.00569	0.265761	0.60619	0.999803	0.00238209	0.00416044	-0.00177836	-0.192558	NA	NA	NA	0	0.306376	0	0.137662	0	0.0209868	0.702525
Malignant	TKO_vs_DKOAA	Lrriq3	-0.575686	0.32437	0.534049	0.46491	0.999803	0.0153645	0.0216556	-0.00629118	-0.192696	NA	NA	NA	0.675645	1.13539	1.01214	1.03247	0.730836	2.01473	1.65093
Malignant	TKO_vs_DKOAA	Ttc28	-0.451056	5.17385	0.727757	0.393611	0.999803	0.283349	0.338596	-0.0552469	-0.192738	NA	NA	NA	43.0161	41.9194	23.0542	16.7087	46.9196	49.5707	31.1394
Malignant	TKO_vs_DKOAA	Galt	-0.602872	2.32426	0.472922	0.491646	0.999803	0.0272749	0.0644335	-0.0371586	-0.192802	NA	NA	NA	5.17995	1.33364	8.54693	1.34221	9.93936	6.04418	2.44127
Malignant	TKO_vs_DKOAA	Kif6	-0.70758	-1.39702	0.386833	0.533969	0.999803	0.00476417	0.0053339	-0.000569729	-0.192914	NA	NA	NA	0.225215	0.216265	0	0.481818	0.475043	0.692563	0.0702525
Malignant	TKO_vs_DKOAA	2610316D01Rik	-0.822703	-2.25415	0.301747	0.582789	0.999803	0.00226298	0.00256027	-0.000297291	-0.192972	NA	NA	NA	0	0.198243	0	0.15487	0.219251	0.377762	0
Malignant	TKO_vs_DKOAA	Dcaf13	-0.443141	5.73719	0.791241	0.373725	0.999803	0.468199	0.487732	-0.0195329	-0.193119	NA	NA	NA	27.7015	54.0122	34.3002	68.3149	63.8385	53.915	70.7267
Malignant	TKO_vs_DKOAA	Znrf1	-0.459154	5.12494	0.77198	0.379605	0.999803	0.37506	0.369533	0.0055268	-0.193157	NA	NA	NA	15.0894	33.6112	24.1788	46.8223	36.1398	46.7165	41.0977
Malignant	TKO_vs_DKOAA	F2r	-0.669016	4.25189	0.420718	0.516579	0.999803	0.253335	0.259974	-0.00663948	-0.19319	NA	NA	NA	2.47737	36.675	2.02427	19.135	20.2807	4.47018	47.5082
Malignant	TKO_vs_DKOAA	Bard1	-0.524971	2.55038	0.600903	0.438234	0.999803	0.0658647	0.0930233	-0.0271586	-0.193202	NA	NA	NA	6.75645	5.64092	2.81149	4.37077	4.31193	4.95287	11.7497
Malignant	TKO_vs_DKOAA	Gm33111	-0.871296	-3.41596	0.274718	0.600184	0.999803	0	0.000426712	-0.000426712	-0.193262	NA	NA	NA	0.225215	0	0	0.0172078	0.0730836	0.083947	0
Malignant	TKO_vs_DKOAA	Trim34a	-0.765849	0.570339	0.340673	0.559441	0.999803	0.0209624	0.0214423	-0.000479924	-0.193275	NA	NA	NA	0.45043	3.262	0.449839	0.0688311	3.21568	0.104934	2.23052
Malignant	TKO_vs_DKOAA	Ap2s1	-0.446433	7.08797	0.778674	0.377547	0.999803	0.695569	0.71901	-0.0234407	-0.193281	NA	NA	NA	81.7531	88.9751	138.663	161.237	138.786	226.342	116.075
Malignant	TKO_vs_DKOAA	Hmga1b	-0.653578	2.2952	0.442254	0.506036	0.999803	0.0805145	0.0624067	0.0181079	-0.193404	NA	NA	NA	1.57651	7.65939	0.674758	5.40324	11.2549	1.09131	6.02415
Malignant	TKO_vs_DKOAA	Micall2	-0.616807	3.04107	0.48382	0.486697	0.999803	0.106122	0.109025	-0.002903	-0.193461	NA	NA	NA	3.37823	9.44358	5.2856	8.31135	15.0918	0.77651	14.7355
Malignant	TKO_vs_DKOAA	Ddx3x	-0.430392	7.29656	0.855205	0.355084	0.999803	0.733206	0.702155	0.0310514	-0.19372	NA	NA	NA	110.806	171.318	122.918	141.878	197.326	226.804	128.931
Malignant	TKO_vs_DKOAA	Pdgfb	-0.683523	3.63037	0.358462	0.549362	0.999803	0.0775369	0.167164	-0.0896276	-0.19375	NA	NA	NA	17.1163	3.82068	1.46198	16.7776	5.26202	0.77651	41.0626
Malignant	TKO_vs_DKOAA	Notumos	-0.915507	-2.90832	0.254034	0.614249	0.999803	0	0.000746746	-0.000746746	-0.193917	NA	NA	NA	0	0	0.224919	0.0344155	0.255792	0.083947	0
Malignant	TKO_vs_DKOAA	Mfng	-0.618871	-0.98666	0.48517	0.48609	0.999803	0.00500238	0.006294	-0.00129162	-0.194132	NA	NA	NA	0.225215	0.558685	0.449839	0.172078	0.657752	0.293815	0.720088
Malignant	TKO_vs_DKOAA	Gm12056	-0.71014	-1.72026	0.389599	0.53251	0.999803	0.0028585	0.00384041	-0.000981906	-0.194536	NA	NA	NA	0.225215	0.126155	0.11246	0.292532	0.548127	0.0209868	0.386389
Malignant	TKO_vs_DKOAA	Mgl2	-0.923417	4.06204	0.218689	0.640041	0.999803	0.182587	0.269682	-0.0870952	-0.194537	NA	NA	NA	0	46.8394	0.337379	0.671103	0.109625	0.377762	67.7058
Malignant	TKO_vs_DKOAA	Ssu72	-0.403527	7.05707	0.869172	0.351185	0.999803	0.668175	0.729998	-0.0618225	-0.194726	NA	NA	NA	102.698	113.81	132.477	118.682	165.205	142.857	155.978
Malignant	TKO_vs_DKOAA	Mpz	-0.999287	3.18567	0.208516	0.647933	0.999803	0.00131015	0.0360572	-0.034747	-0.194879	NA	NA	NA	25.2241	0.234287	0.11246	0	0.146167	37.986	0.0175631
Malignant	TKO_vs_DKOAA	Csnk2b	-0.412595	7.17502	0.856154	0.354817	0.999803	0.711053	0.760828	-0.0497749	-0.194907	NA	NA	NA	102.248	105.736	148.784	149.14	177.922	166.593	160.685
Malignant	TKO_vs_DKOAA	Dusp4	-0.649124	2.88477	0.439767	0.507235	0.999803	0.102072	0.120653	-0.0185805	-0.194911	NA	NA	NA	1.12608	12.1829	1.1246	8.81038	4.78697	3.69367	19.1965
Malignant	TKO_vs_DKOAA	Gpd1l	-0.531552	2.90086	0.600963	0.438211	0.999803	0.0881372	0.111585	-0.023448	-0.19493	NA	NA	NA	6.30602	8.99303	4.61085	4.92142	3.69072	16.0339	7.236
Malignant	TKO_vs_DKOAA	Pde4d	-0.501598	3.35353	0.668198	0.413681	0.999803	0.129109	0.142949	-0.0138395	-0.194941	NA	NA	NA	4.27909	9.93017	7.75972	12.2691	12.3511	7.15648	17.2119
Malignant	TKO_vs_DKOAA	Purg	-0.515971	2.49253	0.631302	0.426878	0.999803	0.0624107	0.0863025	-0.0238919	-0.19531	NA	NA	NA	2.70258	5.56883	7.30988	3.14902	5.88323	8.37371	5.91877
Malignant	TKO_vs_DKOAA	Ly6g5b	-0.609356	-0.19811	0.500976	0.479072	0.999803	0.0119104	0.0148282	-0.00291781	-0.195318	NA	NA	NA	0.225215	1.08133	0.562298	0.61948	0.511585	1.57401	0.948408
Malignant	TKO_vs_DKOAA	0610010F05Rik	-0.469013	3.97979	0.698228	0.40338	0.999803	0.169128	0.226264	-0.057136	-0.195491	NA	NA	NA	11.2608	17.7337	14.7322	10.187	13.7762	12.2353	30.0329
Malignant	TKO_vs_DKOAA	Scn3a	-0.840672	3.57179	0.266648	0.60559	0.999803	0.0135779	0.081182	-0.0676041	-0.195496	NA	NA	NA	25.4493	0.270331	9.78399	0.103247	5.62743	41.9105	0.0526893
Malignant	TKO_vs_DKOAA	Cacna2d2	-0.854087	-1.89443	0.289675	0.590429	0.999803	0.00214388	0.00309366	-0.000949785	-0.195628	NA	NA	NA	0.225215	0.34242	0	0.0344155	0	0.755523	0.0702525
Malignant	TKO_vs_DKOAA	Tmem69	-0.534752	1.94413	0.603314	0.437316	0.999803	0.0443068	0.0635801	-0.0192733	-0.195787	NA	NA	NA	2.47737	1.69408	4.27347	4.23311	3.47147	4.70103	5.6202
Malignant	TKO_vs_DKOAA	Csnk1g1	-0.483541	4.09957	0.687138	0.40714	0.999803	0.216532	0.255281	-0.0387489	-0.196017	NA	NA	NA	11.7112	18.9773	9.22169	18.2747	11.401	16.5585	33.2997
Malignant	TKO_vs_DKOAA	Evi5	-0.433235	5.38714	0.775748	0.378445	0.999803	0.37637	0.449115	-0.0727449	-0.196124	NA	NA	NA	24.9989	33.2327	43.1845	43.7766	39.1728	37.1885	70.8847
Malignant	TKO_vs_DKOAA	Pcbd1	-0.654932	4.98424	0.407059	0.523466	0.999803	0.357313	0.424899	-0.0675856	-0.196552	NA	NA	NA	12.8373	47.9027	1.68689	38.7175	6.76023	21.0497	91.8727
Malignant	TKO_vs_DKOAA	Armc3	-0.704937	-0.639713	0.39932	0.527441	0.999803	0.00726536	0.0113079	-0.00404251	-0.196642	NA	NA	NA	0	0.883083	0.674758	0.15487	0.475043	0.230854	1.51043
Malignant	TKO_vs_DKOAA	Arf1	-0.412584	8.30311	0.854218	0.355362	0.999803	0.847308	0.908897	-0.0615887	-0.196803	NA	NA	NA	233.773	218.302	328.607	325.468	384.419	354.403	365.541
Malignant	TKO_vs_DKOAA	Nppb	-0.741325	-3.10052	0.370585	0.542685	0.999803	0	0.000746746	-0.000746746	-0.196933	NA	NA	NA	0	0.0540663	0	0.0688311	0.0365418	0.0209868	0.175631
Malignant	TKO_vs_DKOAA	Kirrel3	-0.734755	0.669161	0.377216	0.539097	0.999803	0.0272749	0.0275229	-0.000248043	-0.197208	NA	NA	NA	0.225215	1.65803	0	2.63279	1.86363	0.755523	3.26674
Malignant	TKO_vs_DKOAA	Nap1l1	-0.42828	8.89167	0.837628	0.360076	0.999803	0.8909	0.930019	-0.0391188	-0.19742	NA	NA	NA	307.869	523.578	325.233	497.597	443.873	634.472	591.578
Malignant	TKO_vs_DKOAA	Pja1	-0.455567	5.06634	0.695427	0.404324	0.999803	0.243092	0.34521	-0.102118	-0.197456	NA	NA	NA	45.4935	14.5619	30.4766	25.2094	33.6184	55.6149	29.2953
Malignant	TKO_vs_DKOAA	Idh3a	-0.484842	6.24398	0.677023	0.410614	0.999803	0.562411	0.616492	-0.0540818	-0.19756	NA	NA	NA	44.1422	74.5574	33.4005	106.275	45.4214	97.9452	128.193
Malignant	TKO_vs_DKOAA	Ccdc91	-0.528426	2.63748	0.642965	0.422639	0.999803	0.0793235	0.0802219	-0.000898403	-0.197825	NA	NA	NA	3.37823	5.51476	5.06068	6.60778	10.3779	8.79345	3.30187
Malignant	TKO_vs_DKOAA	Ndufaf8	-0.415296	6.02537	0.819968	0.36519	0.999803	0.461172	0.551312	-0.0901402	-0.198062	NA	NA	NA	65.0872	48.6416	60.9531	53.1892	55.1415	100.694	71.8507
Malignant	TKO_vs_DKOAA	Snrnp40	-0.44985	6.33387	0.764357	0.381968	0.999803	0.564435	0.618093	-0.0536572	-0.198114	NA	NA	NA	58.1055	67.4747	46.3334	106.602	59.3804	119.331	106.889
Malignant	TKO_vs_DKOAA	Slc25a4	-0.437739	9.62208	0.815503	0.366498	0.999803	0.938066	0.976424	-0.0383584	-0.198142	NA	NA	NA	372.731	660.708	909.236	793.261	874.554	1004.34	900.759
Malignant	TKO_vs_DKOAA	Gm15612	-0.836716	-3.07953	0.306519	0.579824	0.999803	0	0.00106678	-0.00106678	-0.198265	NA	NA	NA	0	0.0540663	0.11246	0.0172078	0.0365418	0.209868	0
Malignant	TKO_vs_DKOAA	Cyp2c23	-0.886226	-1.31214	0.278747	0.597523	0.999803	0.00297761	0.00394709	-0.000969479	-0.198392	NA	NA	NA	0	0.126155	0.674758	0.206493	1.38859	0.0419735	0
Malignant	TKO_vs_DKOAA	Med30	-0.495746	6.45028	0.652288	0.419296	0.999803	0.599214	0.659697	-0.0604831	-0.198452	NA	NA	NA	43.6917	57.0039	39.0235	157.262	71.3661	110.034	133.093
Malignant	TKO_vs_DKOAA	Fam199x	-0.505333	3.37135	0.664405	0.415009	0.999803	0.120534	0.149776	-0.0292424	-0.198652	NA	NA	NA	8.55817	7.55126	7.98464	10.7549	5.29856	20.7349	11.0823
Malignant	TKO_vs_DKOAA	Amy1	-0.732136	-1.21983	0.383671	0.535645	0.999803	0.00393044	0.00480051	-0.000870069	-0.198671	NA	NA	NA	0.225215	0.540663	0.337379	0.0344155	1.05971	0.293815	0.105379
Malignant	TKO_vs_DKOAA	Zbtb10	-0.54025	3.89111	0.625878	0.428872	0.999803	0.195688	0.165991	0.0296974	-0.19881	NA	NA	NA	6.98167	25.8617	4.83577	11.4948	23.7887	19.3078	10.9594
Malignant	TKO_vs_DKOAA	Syna	-0.873412	-3.69802	0.287134	0.592063	0.999803	0	0	0	-0.198816	NA	NA	NA	0	0	0.11246	0	0	0.0629603	0.0175631
Malignant	TKO_vs_DKOAA	Gm16364	-0.796543	-3.57713	0.334741	0.562881	0.999803	0	0.00053339	-0.00053339	-0.19891	NA	NA	NA	0	0.0360442	0	0.0172078	0	0.0209868	0.0878156
Malignant	TKO_vs_DKOAA	4930405O22Rik	-0.796543	-3.57713	0.334741	0.562881	0.999803	0	0.00053339	-0.00053339	-0.19891	NA	NA	NA	0	0.0360442	0	0.0172078	0	0.0209868	0.0878156
Malignant	TKO_vs_DKOAA	Gm12185	-0.832731	-0.705362	0.309709	0.577859	0.999803	0.00714626	0.0103478	-0.00320151	-0.198973	NA	NA	NA	0	1.26155	0.224919	0.0172078	0.548127	0.0419735	1.56312
Malignant	TKO_vs_DKOAA	Gm10941	-0.573045	1.45749	0.553116	0.457047	0.999803	0.0260838	0.0482185	-0.0221346	-0.199171	NA	NA	NA	3.37823	1.2255	2.02427	2.39188	1.75401	2.60236	5.49725
Malignant	TKO_vs_DKOAA	Gins2	-0.454999	5.51925	0.760022	0.383322	0.999803	0.363626	0.415724	-0.0520988	-0.19935	NA	NA	NA	30.8545	24.3659	36.9992	65.7165	39.6478	54.8804	68.0571
Malignant	TKO_vs_DKOAA	Kat8	-0.500426	3.44104	0.686093	0.407496	0.999803	0.141734	0.164071	-0.0223367	-0.199462	NA	NA	NA	5.17995	7.20884	9.44661	14.6438	8.77003	18.6362	11.5741
Malignant	TKO_vs_DKOAA	Fxyd4	-0.654068	1.65881	0.464654	0.495457	0.999803	0.0477608	0.0484318	-0.000670994	-0.199621	NA	NA	NA	1.12608	6.6862	0.787218	1.11851	3.69072	6.52688	1.51043
Malignant	TKO_vs_DKOAA	Gm16192	-0.753506	-3.562	0.369636	0.543203	0.999803	0.000357313	0.000426712	-6.93992e-05	-0.199722	NA	NA	NA	0	0.0360442	0	0.0172078	0.0730836	0.0209868	0.0351262
Malignant	TKO_vs_DKOAA	A530040E14Rik	-0.936139	-0.482971	0.256155	0.612774	0.999803	0.00190567	0.00512055	-0.00321488	-0.199757	NA	NA	NA	0.225215	0.0540663	1.68689	0	2.70409	0.0209868	0.0526893
Malignant	TKO_vs_DKOAA	March7	-0.462558	5.7711	0.788936	0.374422	0.999803	0.473797	0.487945	-0.0141483	-0.200137	NA	NA	NA	33.7823	84.9562	34.6376	34.1574	61.9383	63.401	68.8474
Malignant	TKO_vs_DKOAA	Spns2	-0.755706	2.42145	0.343507	0.557812	0.999803	0.0119104	0.0567527	-0.0448423	-0.200172	NA	NA	NA	10.5851	0.306376	5.51052	0.258117	5.66398	14.6278	0.491767
Malignant	TKO_vs_DKOAA	Ccdc68	-0.767147	2.35336	0.351967	0.553002	0.999803	0.0220343	0.0364839	-0.0144496	-0.200219	NA	NA	NA	4.05387	0.792972	9.44661	1.35941	18.5632	1.17526	0.140505
Malignant	TKO_vs_DKOAA	Kmt5c	-0.571564	1.82784	0.563224	0.452964	0.999803	0.0364459	0.0550459	-0.0185999	-0.200238	NA	NA	NA	3.60344	1.65803	3.26133	3.11461	3.28876	7.72313	1.82656
Malignant	TKO_vs_DKOAA	Hexim1	-0.495886	4.63739	0.698762	0.4032	0.999803	0.274059	0.298805	-0.0247461	-0.200458	NA	NA	NA	16.8911	38.1888	13.1578	16.0376	14.7994	41.0711	33.5104
Malignant	TKO_vs_DKOAA	Mboat2	-0.658698	1.71473	0.457262	0.498906	0.999803	0.0402573	0.0488585	-0.00860128	-0.200625	NA	NA	NA	4.05387	1.89232	0.337379	4.06103	3.21568	7.97497	1.01866
Malignant	TKO_vs_DKOAA	Gtf3c6	-0.418505	5.80239	0.856522	0.354714	0.999803	0.400071	0.466503	-0.0664316	-0.200893	NA	NA	NA	49.9978	36.9273	62.3027	45.7555	77.5051	56.8741	60.9089
Malignant	TKO_vs_DKOAA	Pcdhga4	-0.691981	-1.85001	0.42925	0.512357	0.999803	0.00214388	0.0034137	-0.00126982	-0.201225	NA	NA	NA	0.225215	0.324398	0.11246	0.0344155	0.438501	0.272828	0.140505
Malignant	TKO_vs_DKOAA	Lrrc42	-0.427234	5.13865	0.866541	0.351915	0.999803	0.318366	0.356945	-0.0385789	-0.201253	NA	NA	NA	32.431	21.8968	28.3398	39.9048	44.2155	41.8686	37.5148
Malignant	TKO_vs_DKOAA	Rgs19	-0.479501	4.62989	0.688236	0.406765	0.999803	0.211172	0.285684	-0.0745118	-0.201278	NA	NA	NA	13.7381	9.04709	35.6497	26.0526	28.5757	33.6837	26.1164
Malignant	TKO_vs_DKOAA	Ccdc58	-0.543901	5.53848	0.580936	0.445946	0.999803	0.370891	0.426606	-0.0557146	-0.201384	NA	NA	NA	21.1702	13.9671	32.3884	87.4671	31.7183	96.7909	41.2382
Malignant	TKO_vs_DKOAA	Ildr1	-0.742522	-3.13047	0.383843	0.535554	0.999803	0.000595522	0.00106678	-0.000471259	-0.201465	NA	NA	NA	0	0.0720884	0.11246	0	0.0730836	0.0629603	0.0878156
Malignant	TKO_vs_DKOAA	Gm20684	-0.915326	-2.79541	0.271169	0.602548	0.999803	0	0.000960102	-0.000960102	-0.201573	NA	NA	NA	0.225215	0	0.11246	0.0344155	0.328876	0.0629603	0
Malignant	TKO_vs_DKOAA	Camk1g	-0.803428	-2.3964	0.336967	0.561585	0.999803	0.00154836	0.00277363	-0.00122527	-0.201573	NA	NA	NA	0	0.0720884	0	0.223701	0	0.293815	0.210757
Malignant	TKO_vs_DKOAA	Arl4a	-0.539232	5.93788	0.643209	0.422551	0.999803	0.526798	0.524963	0.00183581	-0.201738	NA	NA	NA	26.125	81.2076	15.5194	81.9262	41.9134	87.6197	94.1207
Malignant	TKO_vs_DKOAA	Cmtm7	-0.426049	6.2962	0.859496	0.35388	0.999803	0.566937	0.617132	-0.0501959	-0.201858	NA	NA	NA	49.3221	78.4141	65.3391	80.498	70.3429	101.387	104.272
Malignant	TKO_vs_DKOAA	Mepe	-1.09137	6.92594	0.179416	0.671875	0.999803	0.0142925	0.0855558	-0.0712633	-0.201925	NA	NA	NA	305.392	0	22.267	0	1.09625	522.339	0.0526893
Malignant	TKO_vs_DKOAA	Prr5	-0.641151	2.70387	0.490873	0.483538	0.999803	0.0899238	0.074888	0.0150358	-0.202373	NA	NA	NA	4.72952	9.53369	0.787218	5.62694	9.28161	13.5155	1.56312
Malignant	TKO_vs_DKOAA	Taf7	-0.481392	4.60203	0.714828	0.397846	0.999803	0.235946	0.286217	-0.0502715	-0.202381	NA	NA	NA	16.2155	32.7822	19.7929	13.9211	16.188	46.5906	23.9912
Malignant	TKO_vs_DKOAA	Abhd14b	-0.536985	2.29534	0.615084	0.43288	0.999803	0.0462125	0.0828888	-0.0366764	-0.202427	NA	NA	NA	4.95473	2.75738	5.51052	3.16623	4.4581	3.56775	9.58946
Malignant	TKO_vs_DKOAA	Gpr158	-0.895229	-3.68495	0.284032	0.594071	0.999803	0	0	0	-0.202467	NA	NA	NA	0	0	0.11246	0	0.0365418	0	0.0526893
Malignant	TKO_vs_DKOAA	Uprt	-0.597753	1.41758	0.540138	0.462375	0.999803	0.0372797	0.0485385	-0.0112589	-0.202505	NA	NA	NA	1.12608	1.69408	1.91181	3.66526	1.75401	1.95177	6.00659
Malignant	TKO_vs_DKOAA	Psmc3ip	-0.445395	5.05588	0.843789	0.358315	0.999803	0.339209	0.359398	-0.0201892	-0.202536	NA	NA	NA	22.7467	33.431	24.6287	34.0026	24.4464	47.6819	45.3831
Malignant	TKO_vs_DKOAA	Arpp21	-0.800135	2.89697	0.327128	0.567355	0.999803	0.0689614	0.0975037	-0.0285423	-0.202571	NA	NA	NA	2.70258	16.5803	0.899677	2.04772	0.292334	0.356775	28.5225
Malignant	TKO_vs_DKOAA	Pds5b	-0.440232	5.83161	0.76476	0.381843	0.999803	0.37899	0.480585	-0.101595	-0.202768	NA	NA	NA	37.8361	32.1154	81.1959	46.2545	76.6646	56.0556	68.1098
Malignant	TKO_vs_DKOAA	Wdr5	-0.440388	4.40941	0.84099	0.359114	0.999803	0.210815	0.246213	-0.0353983	-0.202804	NA	NA	NA	20.945	15.1205	17.2063	20.3052	24.0079	32.5505	18.2129
Malignant	TKO_vs_DKOAA	Ublcp1	-0.431066	4.81278	0.826853	0.363184	0.999803	0.266436	0.336249	-0.0698128	-0.202852	NA	NA	NA	22.0711	20.5091	27.6651	27.3431	28.1006	25.1631	45.4358
Malignant	TKO_vs_DKOAA	Fbxo47	-0.626738	-1.17103	0.509735	0.475254	0.999803	0.00476417	0.00746746	-0.00270329	-0.203031	NA	NA	NA	0.225215	0.450552	0.224919	0.275324	0.255792	0.356775	0.825466
Malignant	TKO_vs_DKOAA	Ccl7	-0.642526	5.47932	0.492402	0.482858	0.999803	0.16091	0.134094	0.0268157	-0.203301	NA	NA	NA	17.1163	26.078	50.157	50.1951	127.129	3.06407	38.0241
Malignant	TKO_vs_DKOAA	Trim30a	-0.755554	3.28812	0.351738	0.553131	0.999803	0.0312053	0.0794751	-0.0482698	-0.203686	NA	NA	NA	1.12608	2.1987	25.5283	1.17013	27.8448	0.482695	9.65971
Malignant	TKO_vs_DKOAA	Dlgap1	-0.862431	0.886615	0.30137	0.583025	0.999803	0.0297761	0.0388308	-0.00905472	-0.203909	NA	NA	NA	0.225215	3.4242	0	1.42825	0.146167	0.125921	6.81449
Malignant	TKO_vs_DKOAA	Ptma	-0.451011	11.8071	0.857028	0.354572	0.999803	0.991305	0.99648	-0.00517424	-0.204139	NA	NA	NA	2552.36	2127.67	2933.85	4771.42	3850.19	5221.63	3626.41
Malignant	TKO_vs_DKOAA	Rab10os	-0.701306	3.06976	0.397787	0.528234	0.999803	0.0540734	0.104758	-0.0506845	-0.204236	NA	NA	NA	10.8103	3.65849	9.10923	2.8737	12.0953	19.8535	0.122942
Malignant	TKO_vs_DKOAA	Hyls1	-0.56572	2.07433	0.594697	0.440608	0.999803	0.0551453	0.0698741	-0.0147288	-0.204332	NA	NA	NA	2.47737	3.17189	2.13673	5.81623	2.81372	3.9665	8.51811
Malignant	TKO_vs_DKOAA	Adipor1	-0.445384	6.38641	0.75413	0.385172	0.999803	0.537161	0.644975	-0.107815	-0.204439	NA	NA	NA	80.4018	75.9812	74.5608	58.6441	66.2137	66.57	162.81
Malignant	TKO_vs_DKOAA	Fnta	-0.433383	5.70248	0.85984	0.353783	0.999803	0.460219	0.507574	-0.047355	-0.204831	NA	NA	NA	34.4579	41.1985	38.5737	66.4392	51.8528	64.0935	67.3721
Malignant	TKO_vs_DKOAA	Zfp976	-0.935361	0.476486	0.260945	0.609472	0.999803	0.00321582	0.022189	-0.0189732	-0.204963	NA	NA	NA	1.12608	0	2.81149	0	2.30213	3.12703	0.122942
Malignant	TKO_vs_DKOAA	Mis18a	-0.510198	3.45912	0.697766	0.403536	0.999803	0.120772	0.141455	-0.0206833	-0.205237	NA	NA	NA	8.33296	4.79388	8.0971	15.7107	10.3779	18.2375	10.9418
Malignant	TKO_vs_DKOAA	Itga6	-0.690392	3.55092	0.446267	0.504113	0.999803	0.158528	0.143695	0.0148325	-0.205418	NA	NA	NA	0.45043	12.5073	2.69903	20.9419	17.7593	3.58873	23.3063
Malignant	TKO_vs_DKOAA	Rab9	-0.420549	5.82147	0.905524	0.341305	0.999803	0.461291	0.507574	-0.0462831	-0.205423	NA	NA	NA	45.7187	39.144	49.9321	62.4814	70.416	64.5553	63.157
Malignant	TKO_vs_DKOAA	Ppp1r11	-0.427904	6.36189	0.838479	0.359832	0.999803	0.510719	0.593023	-0.0823039	-0.20558	NA	NA	NA	62.1594	47.3981	92.7792	84.0255	104.875	98.5118	85.5499
Malignant	TKO_vs_DKOAA	Cpa2	-0.635064	0.832894	0.509267	0.475456	0.999803	0.0260838	0.0286964	-0.00261254	-0.205591	NA	NA	NA	0.225215	2.32485	1.1246	1.65195	0.913544	3.42084	2.1427
Malignant	TKO_vs_DKOAA	Wincr1	-0.934984	4.26664	0.248171	0.618366	0.999803	0.178895	0.232558	-0.0536634	-0.205656	NA	NA	NA	0	4.00091	3.59871	47.3558	13.0089	0	65.9319
Malignant	TKO_vs_DKOAA	Rps27rt	-0.435653	5.90909	0.848003	0.357118	0.999803	0.497499	0.554726	-0.057227	-0.205968	NA	NA	NA	42.3404	51.4891	59.0413	55.6499	45.3849	96.8958	69.3567
Malignant	TKO_vs_DKOAA	Zfp710	-0.528619	1.88634	0.666075	0.414423	0.999803	0.0403764	0.0592063	-0.0188299	-0.206034	NA	NA	NA	3.37823	3.5864	3.14887	2.15097	3.69072	5.30965	4.19758
Malignant	TKO_vs_DKOAA	Rpl12	-0.440824	11.044	0.896164	0.343812	0.999803	0.989995	0.99808	-0.00808456	-0.206053	NA	NA	NA	1215.94	2602.91	1799.8	1704.58	2599.07	2488.76	2367.89
Malignant	TKO_vs_DKOAA	Lamp5	-0.873575	-3.08769	0.304841	0.580863	0.999803	0.00083373	0.000746746	8.69840281772345e-05	-0.206099	NA	NA	NA	0	0.126155	0	0	0.182709	0.0629603	0.0175631
Malignant	TKO_vs_DKOAA	Polr2h	-0.480155	6.1064	0.721504	0.395651	0.999803	0.482134	0.548752	-0.0666175	-0.206233	NA	NA	NA	31.5301	41.3066	64.102	98.3252	52.5836	119.771	74.0988
Malignant	TKO_vs_DKOAA	Acat2	-0.466402	3.99058	0.777844	0.377801	0.999803	0.145069	0.191914	-0.0468447	-0.206401	NA	NA	NA	20.945	9.40753	10.3463	13.9727	17.9055	21.9521	16.4215
Malignant	TKO_vs_DKOAA	Ppil1	-0.465153	6.33753	0.760851	0.383062	0.999803	0.502501	0.568914	-0.0664128	-0.206717	NA	NA	NA	52.0247	48.948	63.4273	113.348	62.0114	138.177	87.6224
Malignant	TKO_vs_DKOAA	Csnk1d	-0.438645	5.75571	0.863228	0.352837	0.999803	0.471653	0.513761	-0.0421083	-0.206811	NA	NA	NA	38.737	71.1332	37.7864	39.509	55.0319	64.5133	70.9901
Malignant	TKO_vs_DKOAA	Socs7	-0.522802	3.16005	0.68391	0.408244	0.999803	0.115174	0.132174	-0.0170002	-0.20687	NA	NA	NA	6.30602	13.5346	5.06068	4.8698	7.71031	14.4389	10.1164
Malignant	TKO_vs_DKOAA	Tacr1	-1.04003	-3.5378	0.228614	0.632553	0.999803	0.000357313	0.000640068	-0.000282755	-0.206923	NA	NA	NA	0	0.0540663	0	0	0	0.125921	0
Malignant	TKO_vs_DKOAA	Gm44148	-0.763601	-1.75114	0.3816	0.536748	0.999803	0.00178657	0.00458716	-0.00280059	-0.206925	NA	NA	NA	0.45043	0.198243	0.224919	0	0.219251	0.230854	0.474204
Malignant	TKO_vs_DKOAA	Cnot8	-0.43543	4.82704	0.87775	0.348819	0.999803	0.296927	0.335929	-0.0390021	-0.206934	NA	NA	NA	16.8911	28.7092	28.6772	23.9876	28.5757	38.5737	32.7728
Malignant	TKO_vs_DKOAA	Gabrr1	-1.04003	-3.5378	0.228614	0.632553	0.999803	0	0.000640068	-0.000640068	-0.206997	NA	NA	NA	0	0.0540663	0	0	0	0.125921	0
Malignant	TKO_vs_DKOAA	Gm10479	-0.799854	-3.74415	0.355944	0.550767	0.999803	0	0	0	-0.207188	NA	NA	NA	0	0.0180221	0	0.0172078	0	0.0419735	0.0351262
Malignant	TKO_vs_DKOAA	H2-T22	-0.614525	6.20166	0.53925	0.462744	0.999803	0.41353	0.318861	0.0946696	-0.2075	NA	NA	NA	36.7101	70.178	102.901	29.8039	219.58	15.866	39.7453
Malignant	TKO_vs_DKOAA	Dlgap3	-1.08034	-3.28487	0.216097	0.64203	0.999803	0.000595522	0.000960102	-0.000364581	-0.207981	NA	NA	NA	0	0	0	0.0860389	0	0.188881	0
Malignant	TKO_vs_DKOAA	Ptprf	-0.700367	4.48123	0.356226	0.55061	0.999803	0.0379943	0.185086	-0.147092	-0.208202	NA	NA	NA	40.5387	1.15341	26.8779	2.01331	19.7326	63.0022	2.9506
Malignant	TKO_vs_DKOAA	Mtap	-0.477997	6.65664	0.799686	0.371187	0.999803	0.58909	0.601237	-0.0121474	-0.208232	NA	NA	NA	49.5473	64.7173	83.7825	146.886	154.17	91.7961	114.775
Malignant	TKO_vs_DKOAA	Afp	-0.949291	2.03443	0.263619	0.607644	0.999803	0.00750357	0.0216556	-0.0141521	-0.208286	NA	NA	NA	0.45043	0	10.7961	0.344155	16.2976	0.377762	0.0878156
Malignant	TKO_vs_DKOAA	Tmem205	-0.459643	4.82424	0.767231	0.381075	0.999803	0.259528	0.341476	-0.0819481	-0.208368	NA	NA	NA	17.3416	22.4195	36.8868	20.7354	19.8056	45.3524	35.3019
Malignant	TKO_vs_DKOAA	Wfdc17	-0.717906	1.11312	0.4255	0.514205	0.999803	0.0119104	0.0174952	-0.00558477	-0.208535	NA	NA	NA	0.225215	0.270331	3.59871	2.4263	4.96968	2.47644	0.684961
Malignant	TKO_vs_DKOAA	Cbx8	-0.634691	2.58214	0.486904	0.485312	0.999803	0.0476417	0.0949435	-0.0473017	-0.208706	NA	NA	NA	7.20688	0.306376	5.8479	5.95389	4.93314	11.102	6.25247
Malignant	TKO_vs_DKOAA	Cox7a2l	-0.443743	7.71209	0.843704	0.35834	0.999803	0.848142	0.90431	-0.0561678	-0.208887	NA	NA	NA	118.463	223.582	192.194	191.935	172.952	243.887	324.25
Malignant	TKO_vs_DKOAA	Creb5	-0.551855	4.77811	0.655179	0.418267	0.999803	0.265364	0.235972	0.0293926	-0.209083	NA	NA	NA	22.9719	18.6348	6.29774	43.2259	52.949	18.0486	29.4182
Malignant	TKO_vs_DKOAA	Asah2	-0.543792	2.50338	0.63588	0.425207	0.999803	0.0444259	0.0804352	-0.0360093	-0.209237	NA	NA	NA	7.20688	3.08178	6.29774	2.4263	8.77003	4.44919	7.20088
Malignant	TKO_vs_DKOAA	Xkr9	-0.891656	-3.72112	0.30224	0.582482	0.999803	0	0	0	-0.209287	NA	NA	NA	0	0.0360442	0	0	0.0365418	0	0.0526893
Malignant	TKO_vs_DKOAA	Trappc12	-0.483123	2.95012	0.781634	0.376642	0.999803	0.0920677	0.113932	-0.0218645	-0.209358	NA	NA	NA	6.75645	6.74026	6.07282	6.62499	7.89302	10.0107	9.55433
Malignant	TKO_vs_DKOAA	Vangl2	-0.551059	2.61399	0.628956	0.427739	0.999803	0.0633635	0.0935566	-0.0301931	-0.209379	NA	NA	NA	8.78339	4.55959	2.36165	4.68051	4.42155	11.4798	6.23491
Malignant	TKO_vs_DKOAA	Pstk	-0.497466	4.13181	0.705043	0.401094	0.999803	0.172701	0.234372	-0.0616704	-0.209543	NA	NA	NA	18.9181	8.66863	12.3706	19.5308	10.7798	33.6208	18.4237
Malignant	TKO_vs_DKOAA	Hypk	-0.436235	6.94284	0.836747	0.360329	0.999803	0.593973	0.677726	-0.0837523	-0.20958	NA	NA	NA	141.21	69.5112	107.624	109.097	135.387	182.354	115.671
Malignant	TKO_vs_DKOAA	Dact3	-0.603886	2.58365	0.552498	0.457299	0.999803	0.0530014	0.0743546	-0.0213532	-0.209582	NA	NA	NA	9.0086	2.79342	3.03641	4.76655	10.049	10.5144	1.52799
Malignant	TKO_vs_DKOAA	Zpr1	-0.446597	5.20042	0.815943	0.366369	0.999803	0.338971	0.416578	-0.0776068	-0.209867	NA	NA	NA	19.8189	29.8987	43.4094	33.8133	33.5454	38.2589	58.1339
Malignant	TKO_vs_DKOAA	Cd96	-0.939922	-1.15163	0.275341	0.599771	0.999803	0.00131015	0.00725411	-0.00594396	-0.209917	NA	NA	NA	0	0.0360442	1.1246	0	0.292334	1.30118	0.0351262
Malignant	TKO_vs_DKOAA	S1pr4	-0.830013	-2.7259	0.342122	0.558607	0.999803	0.000952835	0.00128014	-0.000327302	-0.209974	NA	NA	NA	0	0.108133	0.11246	0.0344155	0.292334	0.104934	0
Malignant	TKO_vs_DKOAA	Psmb1	-0.447916	8.99604	0.860165	0.353692	0.999803	0.928895	0.967677	-0.0387818	-0.210019	NA	NA	NA	255.169	398.991	586.14	526.024	612.148	527.901	667.293
Malignant	TKO_vs_DKOAA	Commd10	-0.470724	4.13185	0.818771	0.36554	0.999803	0.197475	0.21837	-0.020895	-0.210036	NA	NA	NA	13.5129	12.7056	11.9207	21.699	26.639	14.5228	21.2338
Malignant	TKO_vs_DKOAA	Senp8	-0.621767	1.90092	0.531301	0.466061	0.999803	0.0453788	0.0648603	-0.0194815	-0.210168	NA	NA	NA	1.57651	0.865061	3.93609	5.45486	1.79055	6.50589	5.46213
Malignant	TKO_vs_DKOAA	3222401L13Rik	-0.661318	1.32398	0.489829	0.484004	0.999803	0.0270367	0.0363772	-0.00934053	-0.210362	NA	NA	NA	1.35129	3.92882	2.24919	0.223701	4.4581	2.09868	2.72228
Malignant	TKO_vs_DKOAA	Hibch	-0.466662	4.26551	0.738481	0.390148	0.999803	0.166865	0.270109	-0.103244	-0.210452	NA	NA	NA	20.0441	14.1293	20.4677	11.4432	14.6533	18.3004	35.2316
Malignant	TKO_vs_DKOAA	Hfe	-0.536156	2.26315	0.663542	0.415312	0.999803	0.0435922	0.0723277	-0.0287355	-0.21049	NA	NA	NA	3.37823	2.88354	6.86004	2.83928	6.28519	4.76399	6.19978
Malignant	TKO_vs_DKOAA	Hnrnpc	-0.445827	7.59084	0.856525	0.354713	0.999803	0.756313	0.805526	-0.0492134	-0.210553	NA	NA	NA	143.687	137.725	137.201	248.566	199.408	293.563	188.839
Malignant	TKO_vs_DKOAA	R3hdm2	-0.497937	5.98169	0.775199	0.378614	0.999803	0.492735	0.431619	0.0611153	-0.210816	NA	NA	NA	55.4029	61.7437	44.8714	52.5697	38.2958	141.262	47.7365
Malignant	TKO_vs_DKOAA	Clec1b	-0.819028	-2.47357	0.352657	0.552613	0.999803	0.00119104	0.00106678	0.000124263	-0.210964	NA	NA	NA	0	0.126155	0.224919	0.0172078	0.438501	0.0419735	0.0351262
Malignant	TKO_vs_DKOAA	Ebf1	-0.568025	6.75875	0.527458	0.467678	0.999803	0.334207	0.459569	-0.125362	-0.210981	NA	NA	NA	175.668	23.5549	109.423	50.436	108.2	249.428	41.1504
Malignant	TKO_vs_DKOAA	Rspo4	-0.953138	-0.435825	0.273035	0.601303	0.999803	0.011434	0.0135481	-0.0021141	-0.211	NA	NA	NA	0	1.24352	0	0.516233	0.219251	0	2.4764
Malignant	TKO_vs_DKOAA	Adprm	-0.494319	3.04264	0.739661	0.38977	0.999803	0.0899238	0.133241	-0.0433171	-0.211033	NA	NA	NA	6.53124	5.24443	8.88431	7.21006	7.41798	8.64654	13.3128
Malignant	TKO_vs_DKOAA	Ccnc	-0.469057	4.49978	0.771549	0.379738	0.999803	0.225584	0.295818	-0.0702346	-0.211099	NA	NA	NA	17.792	11.0295	19.6804	28.9435	22.8386	20.0843	37.5324
Malignant	TKO_vs_DKOAA	Alg13	-0.463703	3.90761	0.84092	0.359134	0.999803	0.169009	0.193407	-0.0243982	-0.211261	NA	NA	NA	14.639	12.9399	8.65939	15.1773	15.786	20.651	16.7552
Malignant	TKO_vs_DKOAA	1810013D15Rik	-0.782844	-2.75116	0.380978	0.53708	0.999803	0.00083373	0.00138681	-0.000553084	-0.211454	NA	NA	NA	0	0.126155	0	0.0688311	0.0730836	0.272828	0.0175631
Malignant	TKO_vs_DKOAA	Gstm4	-0.600145	1.94754	0.574325	0.448545	0.999803	0.0402573	0.0523789	-0.0121217	-0.2115	NA	NA	NA	2.9278	4.00091	3.82363	1.68636	6.06593	6.84168	1.22942
Malignant	TKO_vs_DKOAA	Klhdc10	-0.447837	4.87759	0.855735	0.354935	0.999803	0.306575	0.356625	-0.0500501	-0.211543	NA	NA	NA	20.7198	29.5382	23.0542	28.0487	26.5659	27.1988	50.1427
Malignant	TKO_vs_DKOAA	D6Ertd527e	-0.686182	-0.572552	0.471006	0.492525	0.999803	0.00726536	0.0102411	-0.00297573	-0.211678	NA	NA	NA	0.45043	0.468574	0.337379	0.636688	0.62121	1.59499	0.122942
Malignant	TKO_vs_DKOAA	Gm49282	-0.90481	-2.93661	0.302073	0.582586	0.999803	0.000952835	0.000746746	0.000206088	-0.212305	NA	NA	NA	0	0.0180221	0	0.137662	0.255792	0.0629603	0
Malignant	TKO_vs_DKOAA	Id1	-0.587417	7.25706	0.608904	0.435201	0.999803	0.540972	0.523042	0.0179294	-0.212308	NA	NA	NA	34.0075	314.63	104.25	50.0402	248.63	130.894	187.644
Malignant	TKO_vs_DKOAA	Lyplal1	-0.49674	3.93586	0.740597	0.38947	0.999803	0.137327	0.181673	-0.0443454	-0.212449	NA	NA	NA	10.8103	6.74026	21.1424	13.1984	24.3734	16.6635	13.8046
Malignant	TKO_vs_DKOAA	Shcbp1	-0.51517	4.74995	0.70909	0.399746	0.999803	0.20343	0.239066	-0.0356353	-0.212459	NA	NA	NA	19.3685	16.9588	8.77185	45.3941	25.0677	37.2725	34.9506
Malignant	TKO_vs_DKOAA	Tmod3	-0.446929	5.92619	0.746842	0.387478	0.999803	0.406265	0.562087	-0.155822	-0.212699	NA	NA	NA	82.2035	39.6486	44.6465	44.0691	42.7539	76.7276	95.2975
Malignant	TKO_vs_DKOAA	Fchsd2	-0.553185	2.84009	0.628793	0.427798	0.999803	0.0601477	0.103158	-0.04301	-0.212767	NA	NA	NA	11.2608	2.97365	4.49839	5.21395	6.2121	13.8513	5.86608
Malignant	TKO_vs_DKOAA	Rnf111	-0.518712	4.35684	0.693284	0.40505	0.999803	0.253216	0.298378	-0.0451627	-0.212785	NA	NA	NA	14.4138	25.5373	8.99677	19.8061	10.3048	22.5608	41.2382
Malignant	TKO_vs_DKOAA	Acsl3	-0.523879	5.09862	0.673374	0.411878	0.999803	0.316698	0.37156	-0.0548612	-0.212886	NA	NA	NA	12.1616	51.3449	28.0025	23.4198	24.5926	26.7791	72.9221
Malignant	TKO_vs_DKOAA	Atp5a1	-0.472837	8.71919	0.810536	0.367962	0.999803	0.900548	0.937487	-0.0369388	-0.212888	NA	NA	NA	161.029	498.563	316.461	468.86	570.636	468.068	465.862
Malignant	TKO_vs_DKOAA	Fez2	-0.504683	4.37818	0.734413	0.391456	0.999803	0.176036	0.212183	-0.0361464	-0.212996	NA	NA	NA	21.6207	12.5974	21.7047	14.5406	43.8867	11.7106	19.1789
Malignant	TKO_vs_DKOAA	Mtmr11	-0.620235	1.61417	0.557041	0.455455	0.999803	0.0315626	0.0370173	-0.00545463	-0.213	NA	NA	NA	2.25215	1.67605	3.14887	2.68441	7.74686	1.1123	2.40615
Malignant	TKO_vs_DKOAA	Lsm3	-0.49008	6.91317	0.811351	0.367721	0.999803	0.596713	0.568807	0.0279054	-0.213096	NA	NA	NA	74.9966	86.2357	88.9556	160.273	117.08	229.721	85.8661
Malignant	TKO_vs_DKOAA	Ndufaf3	-0.490669	3.81867	0.770441	0.380081	0.999803	0.172344	0.206102	-0.033758	-0.213101	NA	NA	NA	8.33296	18.5447	10.6837	10.1354	10.6337	20.1683	19.7234
Malignant	TKO_vs_DKOAA	Dmac2	-0.595165	2.26464	0.583071	0.445111	0.999803	0.0534778	0.0727544	-0.0192766	-0.213252	NA	NA	NA	4.95473	2.55914	3.03641	5.05908	2.92334	12.1723	2.51153
Malignant	TKO_vs_DKOAA	Pik3r5	-0.679078	-0.25161	0.485461	0.485959	0.999803	0.00929014	0.0131214	-0.00383126	-0.213639	NA	NA	NA	0	0.68484	1.01214	0.653895	1.16934	0.314801	1.49286
Malignant	TKO_vs_DKOAA	Ptpn2	-0.477874	5.55691	0.837571	0.360092	0.999803	0.449142	0.457115	-0.00797298	-0.213668	NA	NA	NA	20.4946	42.4601	32.8382	64.8217	61.8287	45.3314	61.1548
Malignant	TKO_vs_DKOAA	Fntb	-0.503026	3.48525	0.750183	0.386418	0.999803	0.14102	0.169725	-0.0287052	-0.213684	NA	NA	NA	9.45903	12.3451	4.94823	10.9269	9.0989	12.9908	18.1076
Malignant	TKO_vs_DKOAA	Ly86	-0.645514	0.626812	0.526111	0.468247	0.999803	0.0119104	0.0166418	-0.00473134	-0.213719	NA	NA	NA	0.45043	0.792972	2.47411	1.03247	3.3253	0.923417	1.36992
Malignant	TKO_vs_DKOAA	Ankrd66	-0.834201	-0.825838	0.34841	0.555015	0.999803	0.00726536	0.0105611	-0.00329576	-0.214004	NA	NA	NA	0	0.0720884	0.337379	0.963635	0.365418	0.0209868	1.58068
Malignant	TKO_vs_DKOAA	Ormdl1	-0.486762	4.32846	0.700274	0.402692	0.999803	0.173059	0.286857	-0.113799	-0.214166	NA	NA	NA	24.9989	10.3987	16.7565	16.4334	13.2647	18.4054	40.0439
Malignant	TKO_vs_DKOAA	Hist1h1t	-0.728968	-2.31713	0.437157	0.508498	0.999803	0.00107194	0.00224024	-0.0011683	-0.214356	NA	NA	NA	0.225215	0.162199	0.11246	0.0172078	0.328876	0.146907	0.0878156
Malignant	TKO_vs_DKOAA	Gm16160	-0.889074	-3.55271	0.316107	0.573957	0.999803	0	0	0	-0.214374	NA	NA	NA	0	0.0540663	0	0	0	0.083947	0.0351262
Malignant	TKO_vs_DKOAA	Gm40685	-0.889074	-3.55271	0.316107	0.573957	0.999803	0	0	0	-0.214374	NA	NA	NA	0	0.0540663	0	0	0	0.083947	0.0351262
Malignant	TKO_vs_DKOAA	Zfp84	-0.52727	2.73623	0.713272	0.39836	0.999803	0.0745593	0.0924899	-0.0179306	-0.214542	NA	NA	NA	3.82866	6.39784	7.64726	4.26753	9.7932	9.44404	4.79473
Malignant	TKO_vs_DKOAA	Gm11496	-0.76624	-2.67141	0.404571	0.524738	0.999803	0	0.00138681	-0.00138681	-0.214889	NA	NA	NA	0.225215	0.0540663	0.11246	0.0344155	0.292334	0.0209868	0.0878156
Malignant	TKO_vs_DKOAA	Itgb2	-0.659554	0.551023	0.512634	0.474001	0.999803	0.0119104	0.018562	-0.00665155	-0.215263	NA	NA	NA	0.225215	0.68484	2.69903	0.860389	2.37522	0.986377	1.96707
Malignant	TKO_vs_DKOAA	Ceacam16	-0.952816	-2.43224	0.282828	0.594854	0.999803	0.00107194	0.00298699	-0.00191505	-0.215357	NA	NA	NA	0	0.0720884	0.224919	0.0516233	0	0	0.50933
Malignant	TKO_vs_DKOAA	Pdia6	-0.453114	8.52372	0.861454	0.353332	0.999803	0.819795	0.871986	-0.0521912	-0.215409	NA	NA	NA	387.82	198.784	321.747	362.723	483.667	530.314	290.863
Malignant	TKO_vs_DKOAA	Epgn	-0.747621	-1.42354	0.425372	0.514269	0.999803	0.00309671	0.0034137	-0.000316985	-0.215989	NA	NA	NA	0	0.126155	0.562298	0.258117	0.950086	0.104934	0.193194
Malignant	TKO_vs_DKOAA	Jade3	-0.569356	2.35714	0.638132	0.424388	0.999803	0.0712244	0.0903563	-0.0191319	-0.21599	NA	NA	NA	2.47737	4.73981	3.48625	5.88506	2.74063	5.35162	10.5906
Malignant	TKO_vs_DKOAA	Mre11a	-0.48962	4.04818	0.772163	0.379549	0.999803	0.189257	0.238105	-0.0488486	-0.216062	NA	NA	NA	13.5129	17.3012	9.78399	15.5042	10.1586	20.1263	28.9089
Malignant	TKO_vs_DKOAA	Top2a	-0.47613	7.69399	0.763067	0.38237	0.999803	0.376251	0.464903	-0.0886523	-0.216415	NA	NA	NA	268.006	161.316	86.4815	193.553	166.704	223.11	349.963
Malignant	TKO_vs_DKOAA	Noct	-0.612481	4.90274	0.588214	0.443111	0.999803	0.34445	0.333049	0.0114009	-0.216533	NA	NA	NA	6.75645	47.1098	7.08496	36.0331	31.7913	16.1388	63.7365
Malignant	TKO_vs_DKOAA	Gm16237	-0.828131	-3.42499	0.36106	0.547918	0.999803	0	0.000746746	-0.000746746	-0.216539	NA	NA	NA	0	0.0360442	0	0.0344155	0	0.0209868	0.122942
Malignant	TKO_vs_DKOAA	Prr7	-0.536535	4.73394	0.665074	0.414774	0.999803	0.196641	0.25272	-0.056079	-0.216557	NA	NA	NA	8.33296	10.3267	44.1966	26.0698	44.1059	27.9963	24.764
Malignant	TKO_vs_DKOAA	Ankrd13d	-0.664988	-0.716419	0.51504	0.472965	0.999803	0.00690805	0.00928099	-0.00237294	-0.216748	NA	NA	NA	0.45043	0.252309	0.337379	0.688311	0.986628	0.209868	0.895719
Malignant	TKO_vs_DKOAA	Rnaseh2c	-0.449087	7.05474	0.77523	0.378604	0.999803	0.598618	0.744079	-0.145461	-0.216987	NA	NA	NA	95.266	67.2404	168.465	128.68	110.393	173.917	186.257
Malignant	TKO_vs_DKOAA	Mrpl42	-0.447584	7.24448	0.892185	0.344886	0.999803	0.705693	0.755494	-0.0498007	-0.217234	NA	NA	NA	95.9416	103.158	131.24	194	168.933	199.122	168.553
Malignant	TKO_vs_DKOAA	Nup88	-0.465067	5.22364	0.850991	0.356272	0.999803	0.376012	0.419458	-0.0434457	-0.217508	NA	NA	NA	24.5484	37.3418	23.3916	42.7957	31.5721	37.7971	63.5609
Malignant	TKO_vs_DKOAA	Slc19a1	-0.564754	4.19828	0.619524	0.431224	0.999803	0.137923	0.192661	-0.0547377	-0.217595	NA	NA	NA	9.90947	9.64182	30.4766	10.7204	21.1577	39.4341	6.74424
Malignant	TKO_vs_DKOAA	Ube2e1	-0.488198	6.01515	0.843891	0.358286	0.999803	0.488685	0.471517	0.0171681	-0.217688	NA	NA	NA	38.2866	44.1181	57.1295	80.7044	73.7413	114.986	43.2404
Malignant	TKO_vs_DKOAA	Eif2s3x	-0.460842	6.39877	0.844573	0.358092	0.999803	0.497975	0.557179	-0.0592042	-0.217706	NA	NA	NA	76.7984	57.0219	97.9524	58.7817	78.8206	149.782	71.0955
Malignant	TKO_vs_DKOAA	Mri1	-0.462645	4.91871	0.811514	0.367673	0.999803	0.264054	0.349157	-0.0851029	-0.218146	NA	NA	NA	16.8911	22.9782	42.5098	21.4925	27.5525	43.1698	36.6718
Malignant	TKO_vs_DKOAA	Mrpl30	-0.43775	7.92586	0.899047	0.343037	0.999803	0.82575	0.899189	-0.0734389	-0.218342	NA	NA	NA	147.966	214.445	276.201	205.478	243.989	273.751	339.917
Malignant	TKO_vs_DKOAA	Rfc5	-0.43368	5.36204	0.958675	0.327521	0.999803	0.337423	0.37604	-0.0386175	-0.21835	NA	NA	NA	34.2327	29.9527	33.513	45.0499	44.2521	53.5792	46.8584
Malignant	TKO_vs_DKOAA	Vgf	-0.714172	-1.25514	0.465325	0.495146	0.999803	0.00428776	0.00597397	-0.00168621	-0.218381	NA	NA	NA	0.225215	0.576707	0.11246	0.137662	0.657752	0.104934	0.632272
Malignant	TKO_vs_DKOAA	Pik3cd	-0.690953	0.755786	0.48392	0.486652	0.999803	0.0110767	0.0222957	-0.011219	-0.218542	NA	NA	NA	3.60344	0.648795	0.449839	0.757142	3.90997	1.49006	0.843029
Malignant	TKO_vs_DKOAA	Gpr83	-0.780015	-1.68086	0.404628	0.524709	0.999803	0.00357313	0.00448048	-0.000907348	-0.218666	NA	NA	NA	0	0.486597	0.11246	0.0516233	0.182709	0.71355	0.0878156
Malignant	TKO_vs_DKOAA	Dmac2l	-0.526933	2.84299	0.735184	0.391208	0.999803	0.0857551	0.104544	-0.0187894	-0.218809	NA	NA	NA	7.4321	7.96577	3.48625	5.05908	7.7834	11.5847	6.48079
Malignant	TKO_vs_DKOAA	Smim26	-0.482584	4.85926	0.726586	0.393992	0.999803	0.211648	0.332836	-0.121187	-0.218868	NA	NA	NA	26.8006	8.88489	38.7986	24.6932	31.7913	38.3008	33.5631
Malignant	TKO_vs_DKOAA	Gm16229	-0.843248	-2.91798	0.357003	0.550175	0.999803	0.000595522	0.000853424	-0.000257903	-0.218878	NA	NA	NA	0	0.0720884	0	0.0860389	0.292334	0.0209868	0.0175631
Malignant	TKO_vs_DKOAA	Cat	-0.466649	4.54455	0.872881	0.350159	0.999803	0.213078	0.242586	-0.0295082	-0.218944	NA	NA	NA	20.0441	15.0124	24.6287	20.374	40.269	19.014	23.6224
Malignant	TKO_vs_DKOAA	Rabggta	-0.536448	2.8526	0.706828	0.400499	0.999803	0.0783707	0.106038	-0.0276673	-0.219082	NA	NA	NA	4.05387	3.20793	7.87218	8.79317	8.18536	11.123	6.83205
Malignant	TKO_vs_DKOAA	Mrps10	-0.444087	5.9719	0.87619	0.349247	0.999803	0.489638	0.569874	-0.0802362	-0.219168	NA	NA	NA	37.1605	54.9494	58.0292	66.921	58.9784	62.6664	100.127
Malignant	TKO_vs_DKOAA	Fdx1	-0.460231	6.02435	0.859146	0.353978	0.999803	0.524297	0.580435	-0.056138	-0.219228	NA	NA	NA	31.3049	65.4562	50.6068	76.3509	61.8652	73.4746	95.9824
Malignant	TKO_vs_DKOAA	Katna1	-0.433989	5.01688	0.979915	0.32222	0.999803	0.321105	0.348197	-0.0270919	-0.219239	NA	NA	NA	23.8728	32.0253	28.6772	27.6701	40.5614	36.5799	36.7772
Malignant	TKO_vs_DKOAA	Alg9	-0.506419	2.97339	0.766211	0.381392	0.999803	0.0900429	0.124387	-0.0343437	-0.219282	NA	NA	NA	7.88253	5.58685	5.06068	7.91558	6.72369	9.27614	12.101
Malignant	TKO_vs_DKOAA	Nme7	-0.481895	3.79633	0.819443	0.365343	0.999803	0.13292	0.173779	-0.0408581	-0.219342	NA	NA	NA	13.7381	7.92972	13.3827	12.3552	18.4901	19.9374	11.0472
Malignant	TKO_vs_DKOAA	Clta	-0.443377	8.87504	0.900057	0.342767	0.999803	0.897928	0.961916	-0.0639884	-0.219363	NA	NA	NA	340.75	272.296	483.801	530.051	588.432	501.038	569.8
Malignant	TKO_vs_DKOAA	Ovca2	-0.640528	-0.331333	0.55597	0.455889	0.999803	0.00786089	0.0124813	-0.00462045	-0.21952	NA	NA	NA	0.90086	0.378464	0.562298	0.61948	0.694294	1.59499	0.456641
Malignant	TKO_vs_DKOAA	Trim27	-0.447031	5.76521	0.863924	0.352643	0.999803	0.416151	0.501173	-0.0850229	-0.21956	NA	NA	NA	32.8814	32.8002	59.7161	62.5158	56.0185	66.549	69.7431
Malignant	TKO_vs_DKOAA	Cyp4f16	-0.573094	2.79588	0.625197	0.429123	0.999803	0.0481182	0.0908897	-0.0427715	-0.219572	NA	NA	NA	9.0086	2.34287	8.32202	3.37272	13.5205	5.7084	6.11196
Malignant	TKO_vs_DKOAA	Upb1	-0.775132	-0.641258	0.412364	0.520772	0.999803	0.00762268	0.00682739	0.000795283	-0.219636	NA	NA	NA	0.225215	0.540663	0.449839	0.499025	2.11942	0.104934	0.0878156
Malignant	TKO_vs_DKOAA	Fdx2	-0.459039	5.93601	0.819566	0.365307	0.999803	0.493568	0.588329	-0.0947611	-0.219781	NA	NA	NA	38.2866	46.515	51.7314	74.0967	43.2289	71.9006	102.27
Malignant	TKO_vs_DKOAA	Fbxo32	-0.566326	4.1705	0.655271	0.418235	0.999803	0.179967	0.205889	-0.025922	-0.219957	NA	NA	NA	11.7112	32.5119	7.19742	7.91558	9.90282	26.926	29.2953
Malignant	TKO_vs_DKOAA	Spcs2	-0.482713	7.25186	0.834794	0.36089	0.999803	0.720224	0.749947	-0.0297227	-0.220012	NA	NA	NA	82.4287	106.42	151.146	180.561	124.754	279.628	141.436
Malignant	TKO_vs_DKOAA	Ank2	-0.695769	3.9903	0.489604	0.484104	0.999803	0.232134	0.171645	0.0604894	-0.220012	NA	NA	NA	1.80172	25.7536	1.46198	20.6837	20.573	33.8516	6.34028
Malignant	TKO_vs_DKOAA	Adamts6	-0.574056	3.47583	0.645765	0.421631	0.999803	0.149238	0.171432	-0.0221939	-0.220088	NA	NA	NA	5.85559	14.652	5.2856	10.5828	10.3048	4.80597	25.7827
Malignant	TKO_vs_DKOAA	Platr14	-0.803876	-2.81432	0.390314	0.532134	0.999803	0.00083373	0.00160017	-0.00076644	-0.220414	NA	NA	NA	0	0.126155	0	0.0516233	0	0.188881	0.140505
Malignant	TKO_vs_DKOAA	Pdcd5	-0.562724	8.51285	0.668997	0.413402	0.999803	0.815269	0.836463	-0.0211934	-0.220452	NA	NA	NA	129.273	188.727	643.269	251.578	775.599	361.392	206.665
Malignant	TKO_vs_DKOAA	Fbxo2	-0.681613	-0.85757	0.507745	0.476117	0.999803	0.00476417	0.00832089	-0.00355671	-0.220456	NA	NA	NA	0.225215	0.43253	0.674758	0.223701	0.548127	1.13328	0.193194
Malignant	TKO_vs_DKOAA	Fxyd7	-0.929231	-0.996577	0.305336	0.580557	0.999803	0.00119104	0.00597397	-0.00478293	-0.220492	NA	NA	NA	0.225215	0	1.1246	0.0172078	1.20588	0.629603	0.0351262
Malignant	TKO_vs_DKOAA	Iqank1	-0.776457	-2.45157	0.414239	0.519826	0.999803	0.000952835	0.0019202	-0.00096737	-0.220838	NA	NA	NA	0.225215	0.144177	0	0.0516233	0.328876	0.0209868	0.158068
Malignant	TKO_vs_DKOAA	Pcyt2	-0.543828	3.10866	0.699824	0.402843	0.999803	0.0900429	0.118946	-0.0289031	-0.220945	NA	NA	NA	2.9278	6.43389	12.9329	6.24642	10.3779	13.2846	7.67508
Malignant	TKO_vs_DKOAA	Adgrg6	-0.750221	1.74971	0.43914	0.507538	0.999803	0.0534778	0.0486452	0.00483266	-0.220969	NA	NA	NA	0.90086	1.53188	0.11246	7.43376	5.99285	1.13328	5.72558
Malignant	TKO_vs_DKOAA	Snrpd1	-0.491709	8.93521	0.772002	0.379598	0.999803	0.871844	0.940154	-0.0683099	-0.22098	NA	NA	NA	172.29	374.968	401.144	718.837	462.984	690.002	605.752
Malignant	TKO_vs_DKOAA	Tmem251	-0.491633	4.5049	0.852843	0.355749	0.999803	0.270486	0.272136	-0.00164975	-0.221037	NA	NA	NA	13.5129	18.743	11.5833	33.0217	28.6488	25.0792	27.7673
Malignant	TKO_vs_DKOAA	Sgta	-0.451036	6.37893	0.951887	0.329239	0.999803	0.601477	0.617239	-0.0157623	-0.22105	NA	NA	NA	45.043	83.0819	71.6368	87.3983	105.35	96.3292	93.1899
Malignant	TKO_vs_DKOAA	B3gat2	-0.768451	-0.208177	0.422234	0.515825	0.999803	0.0121486	0.0136548	-0.00150615	-0.221261	NA	NA	NA	0.45043	1.47781	0.11246	0.30974	0.146167	2.51841	0.456641
Malignant	TKO_vs_DKOAA	Hba-a1	-0.599289	5.78621	0.609312	0.435047	0.999803	0.0384707	0.0599531	-0.0214824	-0.221275	NA	NA	NA	75.6723	70.2862	22.9418	11.8734	38.0765	134.189	32.9133
Malignant	TKO_vs_DKOAA	Mex3c	-0.487053	4.63038	0.868888	0.351263	0.999803	0.288828	0.276616	0.0122118	-0.221334	NA	NA	NA	14.8642	27.8982	13.7201	27.5496	38.6247	20.4411	29.7168
Malignant	TKO_vs_DKOAA	Gm44702	-0.696612	-1.75737	0.495334	0.481558	0.999803	0.00214388	0.00373373	-0.00158985	-0.221423	NA	NA	NA	0.225215	0.0540663	0.224919	0.275324	0.511585	0.251841	0.158068
Malignant	TKO_vs_DKOAA	Asb3	-0.488802	3.28553	0.83901	0.35968	0.999803	0.125655	0.146256	-0.0206005	-0.221541	NA	NA	NA	6.08081	9.47962	7.98464	9.34382	10.3779	11.4378	13.0318
Malignant	TKO_vs_DKOAA	Hal	-0.711652	-0.0849245	0.48007	0.488391	0.999803	0.0140543	0.0149349	-0.000880615	-0.221684	NA	NA	NA	0.225215	1.80221	0.224919	0.326948	1.60784	0.461709	1.3348
Malignant	TKO_vs_DKOAA	Uap1l1	-0.489263	3.74408	0.848441	0.356994	0.999803	0.146141	0.159164	-0.0130226	-0.221717	NA	NA	NA	7.65731	13.9851	13.3827	10.3075	20.6826	15.0055	12.2766
Malignant	TKO_vs_DKOAA	Nifk	-0.464653	6.0377	0.899083	0.343028	0.999803	0.460457	0.487625	-0.027168	-0.221776	NA	NA	NA	38.0614	50.2816	77.0349	60.2788	69.3563	106.844	57.5192
Malignant	TKO_vs_DKOAA	Gm38973	-0.695744	0.133686	0.49658	0.481007	0.999803	0.0131015	0.0160017	-0.00290023	-0.221783	NA	NA	NA	0.90086	1.42375	0.449839	0.46461	1.60784	2.16164	0.210757
Malignant	TKO_vs_DKOAA	Il19	-0.835015	-2.73054	0.371486	0.542195	0.999803	0.000119104	0.00106678	-0.000947676	-0.222194	NA	NA	NA	0	0.0720884	0.11246	0.0688311	0.365418	0.0209868	0.0175631
Malignant	TKO_vs_DKOAA	A730056A06Rik	-0.719873	0.910046	0.47412	0.491098	0.999803	0.0318009	0.0242159	0.00758494	-0.222332	NA	NA	NA	0.225215	1.5499	0.449839	3.21785	4.53118	0.587629	1.91438
Malignant	TKO_vs_DKOAA	Zfp53	-0.537695	2.58414	0.714364	0.397999	0.999803	0.0546689	0.0896096	-0.0349407	-0.222659	NA	NA	NA	6.53124	3.51431	6.4102	3.61363	8.87965	4.44919	8.25466
Malignant	TKO_vs_DKOAA	Pcbp3	-0.525017	2.69399	0.745134	0.388021	0.999803	0.074202	0.105825	-0.0316226	-0.222684	NA	NA	NA	5.63038	6.32576	5.17314	4.45681	4.42155	9.21318	9.62459
Malignant	TKO_vs_DKOAA	Ppib	-0.483652	9.66922	0.845416	0.357852	0.999803	0.943902	0.977811	-0.0339091	-0.223172	NA	NA	NA	440.296	642.38	680.831	1017.96	624.645	1477.26	815.385
Malignant	TKO_vs_DKOAA	Steap4	-0.600786	2.20781	0.625293	0.429087	0.999803	0.0357313	0.0471517	-0.0114204	-0.223283	NA	NA	NA	2.25215	3.91079	6.07282	2.65	3.06951	10.7872	3.10867
Malignant	TKO_vs_DKOAA	Atpsckmt	-0.483823	4.65509	0.862302	0.353095	0.999803	0.278942	0.302539	-0.0235966	-0.223902	NA	NA	NA	13.0625	17.5355	18.7808	36.2224	26.4197	34.1664	29.6114
Malignant	TKO_vs_DKOAA	1700066B17Rik	-0.827322	-3.29289	0.382183	0.536437	0.999803	0	0.000746746	-0.000746746	-0.223942	NA	NA	NA	0	0.0540663	0	0.0344155	0	0.146907	0.0351262
Malignant	TKO_vs_DKOAA	Nfil3	-0.488367	5.28618	0.877815	0.348801	0.999803	0.378752	0.311607	0.0671452	-0.224397	NA	NA	NA	20.4946	51.2548	22.267	38.5454	57.6995	46.6326	35.6707
Malignant	TKO_vs_DKOAA	Col26a1	-0.836661	-0.0538987	0.377566	0.538909	0.999803	0.0139352	0.0140815	-0.000146295	-0.224664	NA	NA	NA	0	1.82023	0.11246	0.550649	0.0730836	2.81222	0.649835
Malignant	TKO_vs_DKOAA	Gm34667	-0.967366	-3.45777	0.297305	0.585577	0.999803	0	0	0	-0.224831	NA	NA	NA	0	0.0180221	0.11246	0	0.146167	0	0.0175631
Malignant	TKO_vs_DKOAA	C230034O21Rik	-0.980032	-1.7921	0.289404	0.590603	0.999803	0.000714626	0.00394709	-0.00323246	-0.224863	NA	NA	NA	0	0.0180221	0.674758	0	0.182709	0.77651	0.0175631
Malignant	TKO_vs_DKOAA	Mrpl45	-0.464538	5.55995	0.900219	0.342723	0.999803	0.424011	0.464903	-0.0408915	-0.22487	NA	NA	NA	27.9267	48.8939	39.2484	45.7899	34.2396	73.8524	59.7322
Malignant	TKO_vs_DKOAA	Bdh1	-0.849537	1.85536	0.347673	0.555433	0.999803	0.0119104	0.0496053	-0.0376949	-0.225122	NA	NA	NA	0.90086	0.126155	9.22169	0.395779	2.52138	11.6686	0.122942
Malignant	TKO_vs_DKOAA	Abl2	-0.528169	4.793	0.78822	0.374639	0.999803	0.263935	0.242052	0.0218827	-0.225312	NA	NA	NA	17.5668	32.62	25.7533	16.9669	60.1112	14.9426	25.6246
Malignant	TKO_vs_DKOAA	Dhcr24	-0.539437	3.68848	0.702182	0.402051	0.999803	0.0861124	0.141668	-0.055556	-0.225324	NA	NA	NA	17.5668	3.53233	12.7079	9.46427	20.0614	15.6771	10.9945
Malignant	TKO_vs_DKOAA	Trappc4	-0.533479	6.6837	0.654902	0.418366	0.999803	0.63304	0.749307	-0.116267	-0.225365	NA	NA	NA	41.6648	68.0695	61.2905	173.523	62.8153	91.7541	219.838
Malignant	TKO_vs_DKOAA	Lst1	-0.635565	2.00793	0.579964	0.446326	0.999803	0.0284659	0.0416044	-0.0131385	-0.225594	NA	NA	NA	2.47737	2.07254	6.74758	1.58312	9.20853	1.95177	3.75851
Malignant	TKO_vs_DKOAA	Zc3h11a	-0.579321	2.11483	0.648331	0.42071	0.999803	0.0393044	0.0771282	-0.0378238	-0.226074	NA	NA	NA	6.30602	2.64925	2.69903	2.6672	3.25222	3.86156	8.58836
Malignant	TKO_vs_DKOAA	Foxd1	-0.90187	4.95562	0.261446	0.609128	0.999803	0.0152454	0.179859	-0.164614	-0.226127	NA	NA	NA	84.2305	0.270331	5.8479	0.240909	21.8885	104.766	0.0351262
Malignant	TKO_vs_DKOAA	Rhobtb3	-0.476052	5.53394	0.930775	0.334662	0.999803	0.418533	0.411884	0.0066487	-0.226322	NA	NA	NA	25.4493	36.0802	37.5615	59.1775	49.8064	71.7747	43.9253
Malignant	TKO_vs_DKOAA	4930430F08Rik	-0.517618	3.41527	0.775097	0.378645	0.999803	0.129705	0.167485	-0.0377799	-0.226563	NA	NA	NA	4.95473	8.70467	10.6837	11.2883	7.52761	13.7883	17.1767
Malignant	TKO_vs_DKOAA	Dcaf15	-0.493655	3.27164	0.854223	0.35536	0.999803	0.117437	0.138895	-0.0214579	-0.226574	NA	NA	NA	6.30602	9.6238	7.30988	9.27499	10.1952	11.9205	12.4522
Malignant	TKO_vs_DKOAA	Mtx2	-0.475822	6.21175	0.864617	0.35245	0.999803	0.558957	0.610412	-0.0514551	-0.22659	NA	NA	NA	35.584	59.8153	56.6797	101.354	74.3991	81.2187	109.19
Malignant	TKO_vs_DKOAA	Mtch2	-0.450772	6.37019	1.01269	0.314259	0.999803	0.580753	0.580435	0.000317493	-0.226609	NA	NA	NA	55.1777	82.397	70.0624	77.8996	115.07	80.6101	97.3348
Malignant	TKO_vs_DKOAA	Trmo	-0.610173	2.13413	0.623757	0.429654	0.999803	0.0597904	0.0729678	-0.0131774	-0.226811	NA	NA	NA	3.15301	1.42375	1.91181	7.5198	4.16576	5.26768	6.74424
Malignant	TKO_vs_DKOAA	Tmem100	-0.750582	2.34141	0.457616	0.49874	0.999803	0.0551453	0.0411777	0.0139676	-0.226814	NA	NA	NA	1.12608	8.84885	3.82363	1.53149	11.5837	7.74411	0.210757
Malignant	TKO_vs_DKOAA	Rnf138	-0.490378	4.73643	0.86251	0.353037	0.999803	0.31253	0.337316	-0.0247862	-0.227235	NA	NA	NA	12.8373	32.3136	17.2063	27.9798	22.6924	32.0258	40.9396
Malignant	TKO_vs_DKOAA	Polr1e	-0.496769	4.07782	0.84319	0.358486	0.999803	0.196403	0.223811	-0.0274075	-0.22739	NA	NA	NA	9.68425	11.0115	12.3706	23.936	16.7727	21.8892	21.989
Malignant	TKO_vs_DKOAA	Zfp521	-0.628289	2.69469	0.610534	0.434587	0.999803	0.0894474	0.0831022	0.00634516	-0.227402	NA	NA	NA	2.02694	10.6691	4.16101	3.69967	10.1586	11.6476	2.33589
Malignant	TKO_vs_DKOAA	Tbc1d30	-1.07384	-1.57561	0.252311	0.615452	0.999803	0.000952835	0.00608065	-0.00512781	-0.227532	NA	NA	NA	0.45043	0.0540663	0.337379	0	0	1.21723	0
Malignant	TKO_vs_DKOAA	Nsun2	-0.455196	6.23507	0.90942	0.340268	0.999803	0.49202	0.55974	-0.0677197	-0.227545	NA	NA	NA	42.7909	55.6522	81.8706	79.2934	69.2101	107.137	90.8189
Malignant	TKO_vs_DKOAA	Gm16793	-0.764807	-2.57392	0.445264	0.504593	0.999803	0.000238209	0.0019202	-0.001682	-0.227575	NA	NA	NA	0	0.0720884	0.224919	0.0516233	0.182709	0.0209868	0.22832
Malignant	TKO_vs_DKOAA	Gm49980	-0.720454	2.72894	0.433701	0.510178	0.999803	0.0276322	0.108812	-0.0811794	-0.227667	NA	NA	NA	10.3599	0.0720884	7.64726	2.73604	6.13902	6.29603	12.9791
Malignant	TKO_vs_DKOAA	Tbx3os2	-0.962485	-3.12966	0.30584	0.580244	0.999803	0	0.00128014	-0.00128014	-0.227812	NA	NA	NA	0	0.0180221	0.11246	0.0344155	0	0	0.22832
Malignant	TKO_vs_DKOAA	Uqcrfs1	-0.472504	7.37083	0.879673	0.348291	0.999803	0.774178	0.827502	-0.0533234	-0.227975	NA	NA	NA	79.9514	151.494	134.164	201.658	139.992	222.229	228.549
Malignant	TKO_vs_DKOAA	Gm17207	-0.81709	-3.56959	0.402129	0.525992	0.999803	0	0	0	-0.227985	NA	NA	NA	0	0.0360442	0	0.0172078	0	0.0419735	0.0702525
Malignant	TKO_vs_DKOAA	Rnaseh2a	-0.487008	5.20426	0.874331	0.349759	0.999803	0.326941	0.353744	-0.026803	-0.228143	NA	NA	NA	19.8189	24.1857	35.7622	45.6522	37.8938	62.5615	31.6663
Malignant	TKO_vs_DKOAA	H2afv	-0.521635	8.50083	0.747247	0.387349	0.999803	0.864221	0.926072	-0.0618511	-0.228149	NA	NA	NA	247.286	331.751	128.092	513.48	225.682	449.683	639.157
Malignant	TKO_vs_DKOAA	Ifi47	-0.726011	3.50879	0.488466	0.484612	0.999803	0.115412	0.114892	0.000519846	-0.228407	NA	NA	NA	1.35129	19.7522	10.4587	3.61363	26.4928	1.00736	16.3688
Malignant	TKO_vs_DKOAA	B130024G19Rik	-0.692179	-0.672557	0.527733	0.467562	0.999803	0.00774178	0.00736079	0.000380997	-0.228531	NA	NA	NA	0.225215	0.43253	0.337379	0.688311	1.49821	0.251841	0.456641
Malignant	TKO_vs_DKOAA	Arhgap15	-0.873736	1.99295	0.342345	0.558479	0.999803	0.00702716	0.0429913	-0.0359641	-0.228999	NA	NA	NA	8.78339	0.144177	2.81149	0.103247	4.05614	11.8575	0.0702525
Malignant	TKO_vs_DKOAA	Gatd3a	-0.467192	4.42968	0.885247	0.346768	0.999803	0.190329	0.259548	-0.069219	-0.229764	NA	NA	NA	20.2694	13.6427	24.8536	15.2461	24.3734	32.8023	19.3019
Malignant	TKO_vs_DKOAA	Ets1	-0.520705	5.102	0.758312	0.383857	0.999803	0.29252	0.353744	-0.0612242	-0.229781	NA	NA	NA	47.2952	24.0955	13.6076	30.7847	23.3867	67.7662	33.124
Malignant	TKO_vs_DKOAA	Ccser1	-0.807979	-1.49803	0.414887	0.519499	0.999803	0.00404955	0.00405377	-4.21833e-06	-0.229802	NA	NA	NA	0	0.396486	0.224919	0.172078	0.877003	0.293815	0.0175631
Malignant	TKO_vs_DKOAA	Raet1d	-0.648987	2.41668	0.582475	0.445344	0.999803	0.0691996	0.0772349	-0.00803529	-0.229824	NA	NA	NA	4.72952	1.74814	0.787218	9.61914	7.74686	5.7084	6.51592
Malignant	TKO_vs_DKOAA	Ppie	-0.476807	5.69133	0.894602	0.344233	0.999803	0.421987	0.463089	-0.0411027	-0.229909	NA	NA	NA	40.0883	29.394	44.6465	62.5847	46.7735	89.5924	48.1581
Malignant	TKO_vs_DKOAA	Mturn	-0.658641	1.62837	0.560209	0.454176	0.999803	0.0284659	0.0468317	-0.0183657	-0.229912	NA	NA	NA	5.17995	1.96441	0.787218	1.97889	2.0098	7.49227	1.94951
Malignant	TKO_vs_DKOAA	Plk1	-0.475565	4.43455	0.903808	0.341763	0.999803	0.147808	0.18466	-0.0368512	-0.229916	NA	NA	NA	18.6929	17.3012	11.246	26.5344	23.204	23.9879	29.91
Malignant	TKO_vs_DKOAA	Cd3eap	-0.488917	4.84551	0.813362	0.367128	0.999803	0.233325	0.314487	-0.0811615	-0.230037	NA	NA	NA	19.5937	11.8405	35.5373	30.8707	26.3466	43.8623	32.7552
Malignant	TKO_vs_DKOAA	Atp8a1	-0.686355	1.07402	0.529412	0.466854	0.999803	0.0264412	0.0397909	-0.0133497	-0.23009	NA	NA	NA	1.12608	2.57716	1.23706	1.42825	1.20588	0.566642	6.02415
Malignant	TKO_vs_DKOAA	Pcid2	-0.508285	3.98198	0.824449	0.363883	0.999803	0.188542	0.219863	-0.0313213	-0.230146	NA	NA	NA	9.68425	9.6238	10.5712	23.2305	14.9456	22.5608	19.4424
Malignant	TKO_vs_DKOAA	Stkld1	-0.809725	-3.18543	0.414103	0.519894	0.999803	0	0.000960102	-0.000960102	-0.230252	NA	NA	NA	0.225215	0.0360442	0	0.0172078	0.0365418	0.0209868	0.140505
Malignant	TKO_vs_DKOAA	Plk4	-0.504868	5.35646	0.834814	0.360884	0.999803	0.31777	0.348304	-0.0305335	-0.230294	NA	NA	NA	22.7467	42.8565	20.1303	52.6902	28.868	59.8542	59.0296
Malignant	TKO_vs_DKOAA	Gm26705	-0.869901	-3.72319	0.36934	0.543364	0.999803	0	0	0	-0.230445	NA	NA	NA	0	0.0180221	0	0.0172078	0.0365418	0	0.0526893
Malignant	TKO_vs_DKOAA	Igdcc3	-0.970756	-2.18924	0.308132	0.578829	0.999803	0.00214388	0.00266695	-0.000523073	-0.230626	NA	NA	NA	0	0.324398	0	0.0344155	0.0730836	0.566642	0
Malignant	TKO_vs_DKOAA	Snai1	-0.55159	5.34307	0.714765	0.397867	0.999803	0.236065	0.28067	-0.0446051	-0.230629	NA	NA	NA	36.9353	27.8622	55.8925	14.6094	66.3233	66.0243	16.1581
Malignant	TKO_vs_DKOAA	Arih1	-0.561805	5.20051	0.715675	0.397566	0.999803	0.41222	0.437593	-0.0253732	-0.230764	NA	NA	NA	14.4138	55.7784	17.8811	33.5724	16.0053	57.9444	61.1372
Malignant	TKO_vs_DKOAA	Srsf2	-0.46648	8.03691	0.879763	0.348267	0.999803	0.797761	0.878067	-0.0803062	-0.230849	NA	NA	NA	208.549	179.41	152.27	362.241	252.577	337.551	345.326
Malignant	TKO_vs_DKOAA	Dbpht2	-0.939094	-2.38344	0.326455	0.567754	0.999803	0.00202477	0.00128014	0.000744637	-0.230867	NA	NA	NA	0	0.216265	0	0.0860389	0.511585	0	0.0526893
Malignant	TKO_vs_DKOAA	Ppp3cc	-0.56744	2.20891	0.709437	0.399631	0.999803	0.0477608	0.0703008	-0.02254	-0.231129	NA	NA	NA	5.85559	2.66727	2.81149	3.94058	4.60426	8.31075	3.82876
Malignant	TKO_vs_DKOAA	Nthl1	-0.487967	3.98602	0.877314	0.348938	0.999803	0.174845	0.210902	-0.0360573	-0.231169	NA	NA	NA	8.55817	13.7509	16.8689	14.5234	16.0418	25.1211	15.5434
Malignant	TKO_vs_DKOAA	P2ry10b	-0.71863	1.91559	0.494443	0.481952	0.999803	0.0222725	0.0376574	-0.0153848	-0.231308	NA	NA	NA	5.40516	0.522641	3.37379	2.52954	11.5837	1.09131	1.70362
Malignant	TKO_vs_DKOAA	Gng13	-0.774657	-2.34152	0.449387	0.502626	0.999803	0.00154836	0.00181353	-0.00026517	-0.231494	NA	NA	NA	0	0.162199	0.11246	0.0860389	0.438501	0.104934	0.0351262
Malignant	TKO_vs_DKOAA	Galnt17	-0.780846	1.18742	0.4441	0.50515	0.999803	0.0341829	0.0260294	0.0081535	-0.231598	NA	NA	NA	0	4.28926	0.674758	1.56591	6.06593	1.99374	0.649835
Malignant	TKO_vs_DKOAA	Uchl5	-0.461762	6.13459	0.985153	0.32093	0.999803	0.506074	0.522402	-0.0163281	-0.231643	NA	NA	NA	44.1422	75.7829	52.856	68.6934	65.8483	103.717	80.2283
Malignant	TKO_vs_DKOAA	Hars2	-0.506619	3.33927	0.82994	0.36229	0.999803	0.112792	0.150949	-0.0381576	-0.231915	NA	NA	NA	6.75645	7.13675	11.3584	8.81038	8.47769	15.7401	12.101
Malignant	TKO_vs_DKOAA	Zfp518b	-0.561917	1.86687	0.735957	0.390959	0.999803	0.0425202	0.0548325	-0.0123123	-0.23201	NA	NA	NA	2.70258	2.43298	2.92395	3.80292	5.11585	5.01583	3.07355
Malignant	TKO_vs_DKOAA	Hnrnph1	-0.43975	7.20307	0.958476	0.327571	0.999803	0.691639	0.784084	-0.0924448	-0.232848	NA	NA	NA	149.768	111.088	114.709	135.614	145.363	156.183	218.292
Malignant	TKO_vs_DKOAA	A630009H07Rik	-0.735844	-2.99483	0.492371	0.482872	0.999803	0	0.000853424	-0.000853424	-0.232849	NA	NA	NA	0.225215	0.0360442	0	0.0516233	0.0730836	0.0419735	0.140505
Malignant	TKO_vs_DKOAA	Tram1l1	-0.783427	1.70369	0.445814	0.504329	0.999803	0.054788	0.0531257	0.00166233	-0.232902	NA	NA	NA	0.45043	3.29804	0	5.7474	4.16576	5.18373	3.19649
Malignant	TKO_vs_DKOAA	Lrriq1	-1.03634	-2.8021	0.280977	0.596062	0.999803	0.00119104	0.00138681	-0.000195771	-0.232919	NA	NA	NA	0	0.180221	0	0	0.219251	0.146907	0
Malignant	TKO_vs_DKOAA	Ewsr1	-0.445395	6.80684	1.00117	0.317028	0.999803	0.636136	0.684766	-0.0486301	-0.233015	NA	NA	NA	121.166	100.581	74.7857	91.0979	135.205	137.988	122.503
Malignant	TKO_vs_DKOAA	Erh	-0.507089	7.95234	0.809563	0.36825	0.999803	0.7606	0.820354	-0.0597539	-0.233151	NA	NA	NA	302.464	135.31	120.894	280.487	199.445	459.064	235.715
Malignant	TKO_vs_DKOAA	B830012L14Rik	-0.834581	-3.3257	0.403441	0.525318	0.999803	0	0.000426712	-0.000426712	-0.23343	NA	NA	NA	0.225215	0.0180221	0	0.0172078	0	0.104934	0.0526893
Malignant	TKO_vs_DKOAA	Gm49795	-0.965569	-3.5449	0.317779	0.572945	0.999803	0	0.000213356	-0.000213356	-0.233608	NA	NA	NA	0	0.0540663	0	0	0.0730836	0.0629603	0
Malignant	TKO_vs_DKOAA	Cdc25c	-0.52065	3.12103	0.832553	0.361535	0.999803	0.0886136	0.105505	-0.016891	-0.233934	NA	NA	NA	6.75645	9.33545	4.27347	8.62109	10.8164	11.3119	9.27332
Malignant	TKO_vs_DKOAA	Sbf2	-0.525855	3.54204	0.779315	0.377351	0.999803	0.120772	0.172285	-0.0515132	-0.234036	NA	NA	NA	13.9633	11.7144	6.63512	6.81428	7.89302	19.8745	14.2612
Malignant	TKO_vs_DKOAA	Ttpa	-0.827245	-1.43186	0.408349	0.522808	0.999803	0.000952835	0.00544058	-0.00448775	-0.234045	NA	NA	NA	0.675645	0.144177	0.224919	0.0688311	0.328876	0.90243	0.0175631
Malignant	TKO_vs_DKOAA	Tmed7	-0.493803	6.07256	0.926444	0.335789	0.999803	0.529657	0.508321	0.0213361	-0.234137	NA	NA	NA	32.8814	48.0829	66.6886	81.0314	110.904	69.5921	61.4006
Malignant	TKO_vs_DKOAA	Gtf2h2	-0.484297	4.30591	0.918783	0.337795	0.999803	0.23535	0.261148	-0.0257977	-0.234161	NA	NA	NA	14.8642	16.4542	10.9086	24.9513	20.6096	23.799	26.3447
Malignant	TKO_vs_DKOAA	Unc50	-0.461938	5.91644	0.828864	0.362601	0.999803	0.39495	0.546618	-0.151668	-0.234383	NA	NA	NA	46.6195	27.2314	81.6457	52.346	65.8848	73.0549	75.6092
Malignant	TKO_vs_DKOAA	C630043F03Rik	-0.674067	0.833589	0.573136	0.449016	0.999803	0.0278704	0.0243226	0.00354782	-0.234402	NA	NA	NA	0.45043	1.85628	0.674758	2.27143	4.05614	1.17526	1.36992
Malignant	TKO_vs_DKOAA	Tcea3	-0.654806	2.54267	0.575932	0.447911	0.999803	0.0403764	0.0668871	-0.0265108	-0.234457	NA	NA	NA	4.95473	4.14508	7.87218	1.63474	14.1417	1.38513	6.32272
Malignant	TKO_vs_DKOAA	Lrrtm2	-0.853876	-0.56138	0.390388	0.532096	0.999803	0.0104812	0.0126947	-0.00221351	-0.234489	NA	NA	NA	0	0.937149	0	0.688311	0.0730836	0.755523	1.58068
Malignant	TKO_vs_DKOAA	Fhad1	-0.922955	-0.333533	0.343092	0.55805	0.999803	0.0111958	0.0146149	-0.00341908	-0.234609	NA	NA	NA	0	1.33364	0	0.585064	0.0730836	0.125921	2.70472
Malignant	TKO_vs_DKOAA	Casp6	-0.47771	4.53163	0.922	0.33695	0.999803	0.23535	0.275229	-0.0398792	-0.234687	NA	NA	NA	11.0355	17.0849	26.2031	24.4695	28.6488	26.1915	27.7497
Malignant	TKO_vs_DKOAA	Tmem136	-0.904028	-0.993801	0.354321	0.551677	0.999803	0.00238209	0.00810753	-0.00572544	-0.234861	NA	NA	NA	1.12608	0.0720884	0.11246	0.172078	0.0730836	1.7419	0.0175631
Malignant	TKO_vs_DKOAA	Bola2	-0.490911	6.65627	0.797001	0.371992	0.999803	0.508099	0.622146	-0.114047	-0.234875	NA	NA	NA	102.923	49.9392	122.019	68.8655	85.5808	192.113	84.2678
Malignant	TKO_vs_DKOAA	Styxl1	-0.713832	-2.08625	0.524929	0.468747	0.999803	0.00119104	0.00256027	-0.00136923	-0.235217	NA	NA	NA	0.225215	0.144177	0.224919	0.0516233	0.40196	0.125921	0.158068
Malignant	TKO_vs_DKOAA	Slc9b2	-0.640596	2.1642	0.619046	0.431402	0.999803	0.0460934	0.0520589	-0.00596551	-0.235288	NA	NA	NA	2.02694	3.20793	5.8479	3.13181	10.9991	1.49006	4.21515
Malignant	TKO_vs_DKOAA	Sema3g	-0.838404	-0.375844	0.406219	0.523895	0.999803	0.00964745	0.0106678	-0.00102035	-0.235627	NA	NA	NA	0.45043	0.702862	0	0.860389	0.109625	2.49742	0.193194
Malignant	TKO_vs_DKOAA	Hoxb6	-1.07711	-1.06518	0.265534	0.606344	0.999803	0.000714626	0.00757414	-0.00685952	-0.23564	NA	NA	NA	1.35129	0	0	0	0.877003	0.986377	0.0526893
Malignant	TKO_vs_DKOAA	Dchs1	-0.749451	1.85049	0.474258	0.491035	0.999803	0.0403764	0.0586729	-0.0182966	-0.235732	NA	NA	NA	3.60344	0.0720884	1.1246	6.16038	3.80034	6.17011	3.84632
Malignant	TKO_vs_DKOAA	Rwdd4a	-0.460532	5.33078	0.950399	0.329618	0.999803	0.346355	0.40847	-0.0621148	-0.235759	NA	NA	NA	24.5484	45.0733	38.911	29.735	37.6746	59.4135	45.8573
Malignant	TKO_vs_DKOAA	Gm15582	-0.82351	-3.41171	0.418884	0.517494	0.999803	0	0.000746746	-0.000746746	-0.235777	NA	NA	NA	0	0.0540663	0	0.0172078	0.0365418	0.104934	0.0175631
Malignant	TKO_vs_DKOAA	Coa4	-0.661281	2.73586	0.553948	0.456709	0.999803	0.0528823	0.100917	-0.0480351	-0.235885	NA	NA	NA	3.82866	0.68484	10.4587	6.1948	5.26202	15.2993	4.47859
Malignant	TKO_vs_DKOAA	Ppdpf	-0.502145	5.6936	0.830526	0.36212	0.999803	0.378156	0.443567	-0.065411	-0.23601	NA	NA	NA	48.8717	29.1057	53.3059	44.2928	41.1826	108.648	36.4786
Malignant	TKO_vs_DKOAA	Cd5	-0.760575	-3.01063	0.478203	0.489238	0.999803	0.000714626	0.000746746	-3.21203e-05	-0.236151	NA	NA	NA	0	0.0540663	0.11246	0.0344155	0.182709	0.0629603	0.0351262
Malignant	TKO_vs_DKOAA	Rraga	-0.43887	6.07753	1.00817	0.315342	0.999803	0.513221	0.586943	-0.073722	-0.236186	NA	NA	NA	48.196	61.8879	61.9653	62.034	70.7083	75.0067	92.4522
Malignant	TKO_vs_DKOAA	Abhd17c	-0.528748	3.16722	0.810911	0.367851	0.999803	0.0975465	0.1262	-0.0286537	-0.236231	NA	NA	NA	8.55817	5.01014	6.29774	10.1526	8.80657	15.1944	8.43029
Malignant	TKO_vs_DKOAA	Ints2	-0.479675	4.05852	0.924288	0.336352	0.999803	0.172939	0.213676	-0.0407366	-0.236232	NA	NA	NA	12.3868	16.1118	17.6562	10.6344	17.8689	24.1977	17.3348
Malignant	TKO_vs_DKOAA	Kcnk6	-0.85451	1.73288	0.379101	0.538085	0.999803	0.00893283	0.0370173	-0.0280845	-0.23645	NA	NA	NA	3.82866	0.144177	5.73544	0.172078	8.6604	4.44919	0.105379
Malignant	TKO_vs_DKOAA	As3mt	-0.620084	3.38871	0.587037	0.443567	0.999803	0.0759886	0.15767	-0.0816816	-0.236796	NA	NA	NA	19.5937	3.02771	3.93609	7.62304	13.3377	4.44919	21.1636
Malignant	TKO_vs_DKOAA	Pura	-0.480073	6.5296	0.898425	0.343204	0.999803	0.569914	0.632174	-0.0622599	-0.23685	NA	NA	NA	49.3221	56.1208	106.162	104.107	89.235	139.52	101.726
Malignant	TKO_vs_DKOAA	Qars	-0.454829	4.84948	0.965333	0.325847	0.999803	0.278109	0.347557	-0.0694484	-0.236878	NA	NA	NA	24.9989	25.1769	25.8657	23.2821	23.0579	42.6661	36.3205
Malignant	TKO_vs_DKOAA	Prkra	-0.452212	4.92544	1.00409	0.316324	0.999803	0.287041	0.335609	-0.0485677	-0.237025	NA	NA	NA	25.6745	24.9606	30.589	23.5919	32.3395	44.7018	30.4369
Malignant	TKO_vs_DKOAA	Scaf1	-0.501292	3.99779	0.894497	0.344261	0.999803	0.161029	0.182846	-0.0218171	-0.237219	NA	NA	NA	17.3416	10.9394	12.0332	13.835	27.4794	17.5239	12.3117
Malignant	TKO_vs_DKOAA	Rad1	-0.538672	4.01299	0.798591	0.371515	0.999803	0.182111	0.206635	-0.0245248	-0.237323	NA	NA	NA	8.10774	9.6238	15.6319	20.3568	12.4242	32.3616	13.9627
Malignant	TKO_vs_DKOAA	Fam171a2	-0.680198	2.43354	0.574826	0.448348	0.999803	0.0864697	0.0881161	-0.00164632	-0.237361	NA	NA	NA	0.45043	10.0924	1.57444	4.52564	5.51781	6.90464	7.99122
Malignant	TKO_vs_DKOAA	Spocd1	-0.987142	-3.53965	0.314401	0.574992	0.999803	0	0.000640068	-0.000640068	-0.2374	NA	NA	NA	0	0.0360442	0	0.0172078	0	0.125921	0
Malignant	TKO_vs_DKOAA	Lap3	-0.555382	7.1477	0.78275	0.376301	0.999803	0.699976	0.615959	0.0840171	-0.237404	NA	NA	NA	47.2952	105.249	129.666	189.492	139.663	296.333	84.2854
Malignant	TKO_vs_DKOAA	Ung	-0.516432	4.2997	0.863265	0.352827	0.999803	0.183421	0.201622	-0.0182008	-0.237907	NA	NA	NA	11.2608	11.444	20.4677	23.0068	20.1711	35.6355	15.3677
Malignant	TKO_vs_DKOAA	Eif5	-0.483915	8.42724	0.918272	0.337929	0.999803	0.871963	0.915511	-0.0435481	-0.237937	NA	NA	NA	210.126	339.969	178.361	447.092	371.155	386.282	476.066
Malignant	TKO_vs_DKOAA	Serpina3n	-0.799712	2.85787	0.446796	0.503861	0.999803	0.0491901	0.0366972	0.0124928	-0.238103	NA	NA	NA	3.37823	15.8054	1.91181	0.585064	25.2504	1.63697	1.59824
Malignant	TKO_vs_DKOAA	Ank	-0.478514	5.6252	0.982563	0.321567	0.999803	0.334445	0.34585	-0.0114053	-0.238467	NA	NA	NA	53.6012	29.2318	40.8229	45.2392	79.9534	55.8667	40.4303
Malignant	TKO_vs_DKOAA	Hacd4	-0.602507	4.1679	0.682616	0.408687	0.999803	0.14102	0.16087	-0.019851	-0.238787	NA	NA	NA	17.5668	14.2555	18.8932	8.01882	44.7637	4.84794	17.1416
Malignant	TKO_vs_DKOAA	E430024P14Rik	-0.687268	-0.16046	0.565418	0.452086	0.999803	0.00738447	0.0156817	-0.0082972	-0.238922	NA	NA	NA	0.675645	0.414508	1.1246	0.499025	0.840461	0.356775	1.96707
Malignant	TKO_vs_DKOAA	Armcx1	-0.522002	3.50308	0.829926	0.362294	0.999803	0.10505	0.144655	-0.0396054	-0.239287	NA	NA	NA	14.8642	7.69543	7.75972	7.91558	13.8859	18.2375	8.69374
Malignant	TKO_vs_DKOAA	Fgfbp1	-0.92786	-1.27847	0.353488	0.552145	0.999803	0.00500238	0.00490719	9.51919864305931e-05	-0.239339	NA	NA	NA	0	0.396486	0	0.46461	0	1.07032	0.316136
Malignant	TKO_vs_DKOAA	Zfpm2	-0.887795	2.59242	0.374435	0.540597	0.999803	0.0937351	0.104011	-0.010276	-0.23959	NA	NA	NA	0.225215	5.26245	0	11.7529	7.3449	0.671576	16.1405
Malignant	TKO_vs_DKOAA	Olfr655	-0.970821	-3.55082	0.32883	0.566349	0.999803	0	0.000320034	-0.000320034	-0.239788	NA	NA	NA	0	0	0	0.0516233	0	0.104934	0.0175631
Malignant	TKO_vs_DKOAA	Srf	-0.569894	3.77664	0.702215	0.40204	0.999803	0.102072	0.165671	-0.0635986	-0.239867	NA	NA	NA	23.4224	3.89277	6.63512	11.5808	21.4135	14.7327	14.0505
Malignant	TKO_vs_DKOAA	Adgrg5	-0.907522	-3.08463	0.368006	0.544093	0.999803	0.00083373	0.000960102	-0.000126372	-0.239913	NA	NA	NA	0	0.0360442	0	0.0860389	0.219251	0	0.0526893
Malignant	TKO_vs_DKOAA	Gm35315	-0.656128	-0.175403	0.614896	0.43295	0.999803	0.00786089	0.0145082	-0.00664733	-0.240129	NA	NA	NA	0.675645	0.43253	1.01214	0.585064	0.62121	1.72091	0.755214
Malignant	TKO_vs_DKOAA	Srsf7	-0.481678	8.24955	0.91304	0.339309	0.999803	0.84445	0.90687	-0.0624203	-0.240215	NA	NA	NA	148.417	258.275	233.016	400.373	286.305	382.609	420.812
Malignant	TKO_vs_DKOAA	Irx1	-0.944057	2.40717	0.333322	0.56371	0.999803	0.0781324	0.101237	-0.023105	-0.240448	NA	NA	NA	0.675645	5.49674	0	8.62109	0.438501	0.104934	20.9704
Malignant	TKO_vs_DKOAA	Gm2447	-0.900493	-2.44978	0.373789	0.540946	0.999803	0.00154836	0.00277363	-0.00122527	-0.240588	NA	NA	NA	0	0.234287	0	0.0344155	0	0.188881	0.298573
Malignant	TKO_vs_DKOAA	Pcdhac2	-1.00959	-3.40994	0.309826	0.577787	0.999803	0	0.000640068	-0.000640068	-0.24067	NA	NA	NA	0	0	0	0.0688311	0.0365418	0.125921	0
Malignant	TKO_vs_DKOAA	Gm5468	-0.755528	-2.54727	0.498755	0.480048	0.999803	0.00166746	0.00202688	-0.000359422	-0.240885	NA	NA	NA	0	0.0540663	0	0.189285	0.182709	0.209868	0.0702525
Malignant	TKO_vs_DKOAA	Coq3	-0.534985	3.62194	0.803074	0.370176	0.999803	0.142211	0.18562	-0.0434092	-0.240918	NA	NA	NA	7.20688	5.58685	11.1335	17.0357	12.2415	12.676	19.7761
Malignant	TKO_vs_DKOAA	Aprt	-0.530963	8.89345	0.781606	0.37665	0.999803	0.856003	0.927672	-0.0716694	-0.241298	NA	NA	NA	133.102	281.127	559.262	623.644	487.358	739.972	503.798
Malignant	TKO_vs_DKOAA	Carmil3	-0.802328	-2.56529	0.453432	0.50071	0.999803	0.000476417	0.00181353	-0.00133711	-0.241353	NA	NA	NA	0.225215	0.0720884	0.11246	0.0344155	0.146167	0.272828	0.0175631
Malignant	TKO_vs_DKOAA	Wdr34	-0.51794	3.24693	0.863896	0.352651	0.999803	0.116127	0.145936	-0.0298088	-0.241437	NA	NA	NA	6.53124	9.65984	7.87218	7.67467	7.38144	12.4451	14.3842
Malignant	TKO_vs_DKOAA	Grhpr	-0.483344	4.86156	0.838945	0.359699	0.999803	0.244998	0.370386	-0.125389	-0.241547	NA	NA	NA	29.9536	13.2643	27.1028	28.9607	21.1942	36.6639	45.9802
Malignant	TKO_vs_DKOAA	Ccdc150	-0.741515	-1.59129	0.516148	0.47249	0.999803	0.00297761	0.00426712	-0.00128951	-0.241754	NA	NA	NA	0.45043	0.34242	0	0.103247	0.511585	0.167894	0.386389
Malignant	TKO_vs_DKOAA	Slc25a22	-0.648032	2.60536	0.605502	0.436486	0.999803	0.0457361	0.0822488	-0.0365127	-0.24183	NA	NA	NA	4.72952	1.08133	9.22169	4.45681	8.03919	12.0464	2.66959
Malignant	TKO_vs_DKOAA	Pold2	-0.471448	5.52406	1.0055	0.315983	0.999803	0.380657	0.406123	-0.0254659	-0.241889	NA	NA	NA	30.6293	36.4587	43.0721	47.4074	44.6175	76.2449	43.1877
Malignant	TKO_vs_DKOAA	2310069B03Rik	-0.80872	-3.28801	0.450029	0.502321	0.999803	0	0.000320034	-0.000320034	-0.2419	NA	NA	NA	0	0.0180221	0	0.0688311	0.109625	0.0209868	0.0702525
Malignant	TKO_vs_DKOAA	Gm49271	-0.81237	-2.37423	0.446113	0.504187	0.999803	0.00154836	0.00298699	-0.00143863	-0.241953	NA	NA	NA	0	0.144177	0.11246	0.0860389	0	0.167894	0.351262
Malignant	TKO_vs_DKOAA	Cdkn2aipnl	-0.517901	4.99269	0.843607	0.358367	0.999803	0.332539	0.381161	-0.0486214	-0.242036	NA	NA	NA	12.8373	39.1981	24.5162	30.4061	20.8654	41.5118	52.9177
Malignant	TKO_vs_DKOAA	Nprl3	-0.538978	2.84937	0.809365	0.368308	0.999803	0.0809909	0.116386	-0.0353948	-0.242078	NA	NA	NA	6.75645	5.02816	5.51052	6.67662	5.99285	6.94662	13.1021
Malignant	TKO_vs_DKOAA	Ccdc86	-0.48528	5.19486	0.961691	0.326761	0.999803	0.34171	0.370066	-0.0283558	-0.242418	NA	NA	NA	20.4946	35.7919	32.9507	35.4136	53.0587	26.5063	51.6531
Malignant	TKO_vs_DKOAA	Gm43258	-0.773128	0.520379	0.481625	0.487687	0.999803	0.0208433	0.0277363	-0.00689303	-0.242769	NA	NA	NA	0.675645	2.41496	0.11246	0.843181	0.877003	0.419735	4.05708
Malignant	TKO_vs_DKOAA	Nuggc	-0.8924	-0.614265	0.381767	0.536659	0.999803	0.0028585	0.00949435	-0.00663584	-0.242818	NA	NA	NA	0	0.0540663	1.57444	0.137662	0.584668	1.76289	0.0702525
Malignant	TKO_vs_DKOAA	Lef1	-0.718574	1.63557	0.542532	0.461385	0.999803	0.0466889	0.0525923	-0.00590338	-0.24282	NA	NA	NA	0.45043	2.86551	0.562298	5.36882	1.38859	4.82695	5.53238
Malignant	TKO_vs_DKOAA	Tacr2	-0.811276	-3.17689	0.450718	0.501994	0.999803	0	0.000960102	-0.000960102	-0.243049	NA	NA	NA	0	0.0540663	0	0.0516233	0.0365418	0.0209868	0.158068
Malignant	TKO_vs_DKOAA	Mrpl12	-0.503862	7.73512	0.850443	0.356427	0.999803	0.750596	0.828462	-0.0778662	-0.243323	NA	NA	NA	85.5817	144.645	236.278	255.828	170.614	331.57	266.345
Malignant	TKO_vs_DKOAA	Tead2	-0.555277	5.13398	0.760964	0.383027	0.999803	0.32051	0.371986	-0.0514766	-0.243336	NA	NA	NA	39.1874	27.5378	9.44661	40.5587	23.0579	71.0611	34.494
Malignant	TKO_vs_DKOAA	Gm48908	-0.869139	-2.29587	0.404306	0.524874	0.999803	0.00214388	0.00288031	-0.000736429	-0.24349	NA	NA	NA	0	0.234287	0	0.0860389	0.0730836	0.0209868	0.474204
Malignant	TKO_vs_DKOAA	Dhcr7	-0.638497	2.76188	0.638508	0.424252	0.999803	0.0657456	0.0903563	-0.0246107	-0.243613	NA	NA	NA	6.75645	2.10859	5.73544	7.17564	6.32173	16.7055	2.2832
Malignant	TKO_vs_DKOAA	Rad50	-0.480152	5.80695	0.915591	0.338635	0.999803	0.432944	0.512801	-0.0798571	-0.243832	NA	NA	NA	30.1788	56.1388	55.6675	49.1454	40.5979	67.1366	92.4874
Malignant	TKO_vs_DKOAA	Ppm1e	-0.776767	2.44197	0.455365	0.499798	0.999803	0.0220343	0.0642202	-0.0421859	-0.243836	NA	NA	NA	5.40516	1.53188	9.44661	0.240909	5.48127	14.9006	0.772777
Malignant	TKO_vs_DKOAA	Med1	-0.460296	5.03359	1.01802	0.312988	0.999803	0.303121	0.353318	-0.0501972	-0.243863	NA	NA	NA	27.0258	33.6112	29.8018	22.1808	30.9143	46.2338	39.0604
Malignant	TKO_vs_DKOAA	Col11a1	-0.92348	6.79026	0.294787	0.587169	0.999803	0.066222	0.208236	-0.142014	-0.243869	NA	NA	NA	15.3146	0.919127	293.857	9.58473	185.157	269.512	0.0351262
Malignant	TKO_vs_DKOAA	Rgma	-0.634667	4.46243	0.665883	0.414491	0.999803	0.224988	0.15351	0.0714784	-0.243991	NA	NA	NA	4.5043	13.9311	26.7654	25.7084	54.3011	20.9448	7.60483
Malignant	TKO_vs_DKOAA	Atp6v1b2	-0.470811	4.9084	0.952329	0.329127	0.999803	0.282396	0.356305	-0.0739083	-0.244025	NA	NA	NA	20.4946	33.3048	25.5283	23.4026	29.7815	27.4297	49.7739
Malignant	TKO_vs_DKOAA	Stx3	-0.740968	2.56883	0.525919	0.468328	0.999803	0.0882563	0.0854491	0.0028072	-0.244114	NA	NA	NA	2.25215	8.54247	1.01214	6.21201	10.926	0.503682	11.416
Malignant	TKO_vs_DKOAA	Scn1a	-0.978253	-0.0919229	0.327783	0.566968	0.999803	0.00119104	0.0141882	-0.0129971	-0.244216	NA	NA	NA	1.57651	0.0180221	1.01214	0.0516233	0.730836	3.00111	0
Malignant	TKO_vs_DKOAA	Mrpl55	-0.466311	5.63797	0.958955	0.32745	0.999803	0.423297	0.504587	-0.0812903	-0.244472	NA	NA	NA	26.5754	54.661	48.92	40.6103	46.3715	58.595	72.3073
Malignant	TKO_vs_DKOAA	Ubfd1	-0.482642	4.87664	0.905401	0.341338	0.999803	0.251906	0.337209	-0.0853036	-0.244524	NA	NA	NA	19.1433	16.5623	37.7864	26.7065	28.2468	44.9956	31.7541
Malignant	TKO_vs_DKOAA	Radil	-0.788489	0.864559	0.469876	0.493044	0.999803	0.00929014	0.0198421	-0.010552	-0.244711	NA	NA	NA	1.35129	0.378464	3.26133	0.499025	5.95631	0.524669	0.50933
Malignant	TKO_vs_DKOAA	Ncmap	-0.845461	0.271769	0.418078	0.517898	0.999803	0.00357313	0.0166418	-0.0130686	-0.244753	NA	NA	NA	2.70258	0.378464	0.562298	0.0516233	0.694294	3.73564	0.210757
Malignant	TKO_vs_DKOAA	Sae1	-0.519733	6.21599	0.86203	0.353171	0.999803	0.51858	0.5607	-0.0421195	-0.244822	NA	NA	NA	44.1422	48.4434	44.3091	113.399	58.1745	130.202	81.1065
Malignant	TKO_vs_DKOAA	2010109A12Rik	-0.642947	1.61167	0.656892	0.417659	0.999803	0.044545	0.0488585	-0.00431352	-0.244843	NA	NA	NA	1.35129	4.75783	1.1246	2.20259	3.3253	5.62445	2.38858
Malignant	TKO_vs_DKOAA	Fem1b	-0.48892	3.9409	0.96338	0.326337	0.999803	0.175083	0.205142	-0.0300585	-0.244926	NA	NA	NA	12.3868	13.3003	11.246	15.16	13.7762	22.8546	18.3008
Malignant	TKO_vs_DKOAA	Nol11	-0.481879	6.00841	0.92354	0.336547	0.999803	0.494402	0.569767	-0.0753653	-0.245083	NA	NA	NA	40.7639	76.1434	51.1691	51.6233	46.7735	75.1746	108.435
Malignant	TKO_vs_DKOAA	Gm26714	-0.775111	-0.942311	0.492104	0.48299	0.999803	0.00786089	0.00885428	-0.000993392	-0.245226	NA	NA	NA	0	0.522641	0	0.671103	0.438501	0.440722	0.913282
Malignant	TKO_vs_DKOAA	Ddt	-0.493266	6.96511	0.892169	0.34489	0.999803	0.657813	0.733625	-0.0758117	-0.245335	NA	NA	NA	55.6281	136.337	140.575	92.4918	133.304	111.545	204.171
Malignant	TKO_vs_DKOAA	A230087F16Rik	-0.779475	-0.321613	0.488872	0.484431	0.999803	0.0120295	0.0116279	0.000401631	-0.245354	NA	NA	NA	0.225215	1.42375	0	0.430194	1.5713	0.77651	0.56202
Malignant	TKO_vs_DKOAA	Mrps9	-0.463859	5.44581	0.998839	0.317592	0.999803	0.406622	0.47045	-0.063828	-0.245811	NA	NA	NA	28.1519	48.5515	34.1877	38.6659	40.3787	49.4658	65.1767
Malignant	TKO_vs_DKOAA	8030442B05Rik	-0.839568	-3.56207	0.435308	0.509396	0.999803	0	0	0	-0.245947	NA	NA	NA	0	0.0360442	0	0.0172078	0	0.0629603	0.0526893
Malignant	TKO_vs_DKOAA	Plaur	-0.540067	5.31127	0.83628	0.360463	0.999803	0.280729	0.309473	-0.0287441	-0.246204	NA	NA	NA	27.9267	18.1302	38.0114	48.612	81.0497	22.7287	41.0274
Malignant	TKO_vs_DKOAA	Rab1a	-0.463528	6.57104	0.97979	0.322251	0.999803	0.536089	0.616172	-0.0800838	-0.246222	NA	NA	NA	94.1399	74.251	103.8	54.9616	135.533	105.731	96.7728
Malignant	TKO_vs_DKOAA	Mgll	-0.737554	5.16867	0.516976	0.472134	0.999803	0.127203	0.152443	-0.0252395	-0.246462	NA	NA	NA	52.2499	5.92927	33.7379	19.9782	10.2317	124.577	4.82986
Malignant	TKO_vs_DKOAA	Rnf24	-0.509197	3.53258	0.897709	0.343397	0.999803	0.11172	0.154683	-0.0429633	-0.246526	NA	NA	NA	13.9633	8.29016	8.32202	8.58668	16.4073	10.4304	14.6652
Malignant	TKO_vs_DKOAA	Fbxo43	-0.82785	-2.79601	0.446395	0.504052	0.999803	0	0.00117346	-0.00117346	-0.246595	NA	NA	NA	0	0.0540663	0.224919	0.0172078	0.0730836	0.230854	0.0351262
Malignant	TKO_vs_DKOAA	Msantd2	-0.539008	3.54051	0.821253	0.364814	0.999803	0.138518	0.183486	-0.0449679	-0.246662	NA	NA	NA	11.2608	9.20929	6.07282	12.2175	6.83331	15.824	19.5653
Malignant	TKO_vs_DKOAA	Alkbh1	-0.472237	4.7259	0.95423	0.328645	0.999803	0.239638	0.320568	-0.0809296	-0.246689	NA	NA	NA	25.8997	21.4463	23.1667	20.1675	18.8921	40.2736	34.9857
Malignant	TKO_vs_DKOAA	Dync1i1	-0.809692	2.8753	0.439571	0.507329	0.999803	0.0507384	0.0852358	-0.0344973	-0.246856	NA	NA	NA	5.63038	3.46024	9.44661	3.51039	5.22547	23.6521	0.0351262
Malignant	TKO_vs_DKOAA	Rnf114	-0.521248	3.93083	0.897109	0.343558	0.999803	0.156265	0.177939	-0.0216741	-0.247101	NA	NA	NA	9.90947	14.7421	17.3188	9.18895	24.8484	19.077	11.2228
Malignant	TKO_vs_DKOAA	BC052040	-0.597722	1.67095	0.748506	0.38695	0.999803	0.045617	0.0514188	-0.00580186	-0.247898	NA	NA	NA	1.57651	3.20793	1.79935	3.45876	4.16576	3.06407	4.44347
Malignant	TKO_vs_DKOAA	Igsf10	-0.746836	4.75988	0.515652	0.472702	0.999803	0.113268	0.133454	-0.020186	-0.247935	NA	NA	NA	11.9364	5.8752	53.7557	12.2691	82.0363	21.5324	1.89682
Malignant	TKO_vs_DKOAA	Pgpep1	-0.562919	3.34578	0.756596	0.384396	0.999803	0.0863506	0.147642	-0.0612918	-0.248062	NA	NA	NA	9.90947	3.94684	12.1456	7.70908	13.7397	5.87629	17.4929
Malignant	TKO_vs_DKOAA	Lrrc8c	-0.55164	3.80941	0.765008	0.381766	0.999803	0.116246	0.191807	-0.0755613	-0.248129	NA	NA	NA	21.6207	4.90201	6.9725	13.336	14.3244	17.6708	19.0384
Malignant	TKO_vs_DKOAA	Rnaset2b	-0.669943	4.11273	0.534708	0.464634	0.999803	0.136851	0.249733	-0.112882	-0.248191	NA	NA	NA	1.80172	18.2924	32.5008	2.34026	20.4269	15.1944	30.0154
Malignant	TKO_vs_DKOAA	Ddx21	-0.461172	6.53152	1.03055	0.310029	0.999803	0.561577	0.620013	-0.0584359	-0.248257	NA	NA	NA	56.3038	91.8766	86.2566	83.7674	88.9427	121.366	118.533
Malignant	TKO_vs_DKOAA	Il13	-0.91965	-3.18077	0.380696	0.537231	0.999803	0	0.000853424	-0.000853424	-0.248369	NA	NA	NA	0	0	0	0.103247	0.109625	0.104934	0.0175631
Malignant	TKO_vs_DKOAA	Ifi27l2b	-0.936753	-2.39146	0.369984	0.543013	0.999803	0.00178657	0.00170685	7.97163004358705e-05	-0.248417	NA	NA	NA	0	0.162199	0	0.120454	0	0.0419735	0.474204
Malignant	TKO_vs_DKOAA	Fam72a	-0.608137	2.12461	0.711126	0.39907	0.999803	0.037637	0.0623	-0.024663	-0.2486	NA	NA	NA	5.17995	1.92836	4.04855	3.06298	5.88323	7.72313	2.38858
Malignant	TKO_vs_DKOAA	Arg1	-0.792529	-1.23904	0.486151	0.485649	0.999803	0.00440686	0.00448048	-7.36175e-05	-0.248617	NA	NA	NA	0	0.396486	0	0.516233	0.146167	0.671576	0.597146
Malignant	TKO_vs_DKOAA	Prcd	-0.749969	1.93661	0.519445	0.471079	0.999803	0.0614578	0.0769149	-0.015457	-0.248959	NA	NA	NA	0.675645	3.55035	0.562298	6.59058	0.913544	4.21834	9.51921
Malignant	TKO_vs_DKOAA	Cyp2d26	-0.765321	-2.98191	0.515104	0.472938	0.999803	0.000476417	0.00106678	-0.000590363	-0.249026	NA	NA	NA	0	0.0720884	0	0.0688311	0.0365418	0.0629603	0.175631
Malignant	TKO_vs_DKOAA	Gm49032	-0.902155	-0.640569	0.390289	0.532147	0.999803	0.00107194	0.0087476	-0.00767566	-0.249059	NA	NA	NA	1.57651	0.0360442	0.337379	0.0344155	1.49821	0.881444	0.0702525
Malignant	TKO_vs_DKOAA	Tomm20	-0.530853	9.32779	0.871583	0.350517	0.999803	0.935207	0.966503	-0.0312959	-0.249256	NA	NA	NA	200.216	592.332	534.296	831.497	530.879	954.52	853.866
Malignant	TKO_vs_DKOAA	Arl6ip1	-0.509189	6.75887	0.934881	0.333598	0.999803	0.474631	0.5016	-0.0269694	-0.249317	NA	NA	NA	102.473	109.502	41.0478	113.365	94.8259	164.116	132.268
Malignant	TKO_vs_DKOAA	Gm15873	-0.878104	-3.20123	0.413363	0.520267	0.999803	0.000357313	0.00106678	-0.000709467	-0.24936	NA	NA	NA	0	0.0360442	0.11246	0.0172078	0	0.167894	0.0351262
Malignant	TKO_vs_DKOAA	Ccdc61	-0.58229	2.35559	0.775752	0.378444	0.999803	0.0656265	0.081182	-0.0155555	-0.249548	NA	NA	NA	4.27909	4.37937	2.24919	5.67856	4.71389	9.1922	4.82986
Malignant	TKO_vs_DKOAA	Ndufa4l2	-0.892498	5.14777	0.368803	0.543657	0.999803	0.0176274	0.0741412	-0.0565138	-0.249571	NA	NA	NA	65.7628	0.216265	36.6619	1.17013	37.5284	105.773	0.965971
Malignant	TKO_vs_DKOAA	1810030O07Rik	-0.475981	4.28587	0.989789	0.319794	0.999803	0.201882	0.261895	-0.0600128	-0.249816	NA	NA	NA	15.7651	12.6695	18.6683	19.5136	22.6924	19.3078	27.4863
Malignant	TKO_vs_DKOAA	Paics	-0.481512	7.30458	0.972721	0.324003	0.999803	0.755836	0.816194	-0.0603576	-0.249902	NA	NA	NA	104.049	155.423	93.5664	187.066	144.377	184.83	236.751
Malignant	TKO_vs_DKOAA	Arhgap17	-0.538591	3.88727	0.88327	0.347308	0.999803	0.201286	0.211543	-0.0102562	-0.249904	NA	NA	NA	6.30602	18.2203	9.10923	15.4182	12.8992	19.6856	21.3216
Malignant	TKO_vs_DKOAA	Strbp	-0.523801	3.77553	0.887902	0.346046	0.999803	0.161744	0.197888	-0.0361441	-0.250127	NA	NA	NA	11.486	14.2555	7.42234	12.6649	9.72011	17.2931	22.5159
Malignant	TKO_vs_DKOAA	1700016P03Rik	-0.807521	-0.980861	0.475884	0.490292	0.999803	0.00571701	0.00725411	-0.0015371	-0.250348	NA	NA	NA	0.225215	0.883083	0.11246	0.0344155	0.657752	0.881444	0.22832
Malignant	TKO_vs_DKOAA	1700051A21Rik	-0.851881	-2.94915	0.437741	0.508215	0.999803	0	0	0	-0.250413	NA	NA	NA	0.225215	0.0360442	0.11246	0	0.146167	0.104934	0.0351262
Malignant	TKO_vs_DKOAA	Bcorl1	-0.554545	2.58012	0.825058	0.363706	0.999803	0.0718199	0.100704	-0.0288842	-0.25062	NA	NA	NA	4.27909	4.66772	5.17314	5.5409	4.38501	7.47128	9.85291
Malignant	TKO_vs_DKOAA	Foxp4	-0.492201	4.07699	0.990615	0.319592	0.999803	0.200095	0.228611	-0.0285158	-0.250792	NA	NA	NA	13.0625	18.5267	10.7961	14.7643	17.4304	19.1189	23.9385
Malignant	TKO_vs_DKOAA	Prdx3	-0.527849	5.50451	0.778056	0.377736	0.999803	0.288471	0.412524	-0.124053	-0.250867	NA	NA	NA	46.1691	11.8585	51.9564	42.6581	75.4953	34.6491	54.6564
Malignant	TKO_vs_DKOAA	Lyrm2	-0.469078	4.72469	0.987561	0.320339	0.999803	0.245474	0.327395	-0.0819209	-0.250906	NA	NA	NA	26.3502	16.8867	23.9539	23.5402	22.327	37.5243	34.1076
Malignant	TKO_vs_DKOAA	Armcx2	-0.493165	4.76921	0.973011	0.32393	0.999803	0.27263	0.311927	-0.0392968	-0.250916	NA	NA	NA	24.5484	19.9324	17.0939	31.0256	36.6149	20.3781	40.8342
Malignant	TKO_vs_DKOAA	Olfr1564	-0.798682	-3.40898	0.487384	0.485096	0.999803	0	0	0	-0.250923	NA	NA	NA	0	0.0360442	0	0.0344155	0.0730836	0.0209868	0.0702525
Malignant	TKO_vs_DKOAA	Xlr4a	-0.904945	-3.33872	0.39791	0.528171	0.999803	0.000357313	0.000746746	-0.000389433	-0.250972	NA	NA	NA	0	0.0180221	0.11246	0.0172078	0.0730836	0.104934	0
Malignant	TKO_vs_DKOAA	1700018B08Rik	-0.904945	-3.33872	0.39791	0.528171	0.999803	0	0.00053339	-0.00053339	-0.251008	NA	NA	NA	0	0.0180221	0.11246	0.0172078	0.0730836	0.104934	0
Malignant	TKO_vs_DKOAA	Nkiras2	-0.510757	3.94007	0.926354	0.335812	0.999803	0.162339	0.199701	-0.0373621	-0.251093	NA	NA	NA	11.486	13.9851	14.7322	11.4948	16.188	27.3667	11.7322
Malignant	TKO_vs_DKOAA	Psmg1	-0.554644	5.81091	0.764765	0.381841	0.999803	0.390305	0.473117	-0.0828122	-0.251111	NA	NA	NA	23.6476	18.6529	70.7371	73.6148	51.8893	103.528	50.371
Malignant	TKO_vs_DKOAA	Dok2	-0.773071	-0.509267	0.510275	0.47502	0.999803	0.00381134	0.00960102	-0.00578969	-0.251372	NA	NA	NA	0.675645	0.108133	1.01214	0.30974	0.62121	1.67894	0.210757
Malignant	TKO_vs_DKOAA	A230020J21Rik	-0.789826	-2.85197	0.496848	0.480889	0.999803	0	0.00128014	-0.00128014	-0.251451	NA	NA	NA	0.225215	0.0540663	0	0.0516233	0.182709	0.0209868	0.122942
Malignant	TKO_vs_DKOAA	Tfpt	-0.540362	3.68097	0.879121	0.348443	0.999803	0.156503	0.174205	-0.0177022	-0.251795	NA	NA	NA	7.4321	8.95698	10.3463	15.8312	13.3377	23.4002	9.94072
Malignant	TKO_vs_DKOAA	Lrp11	-0.641275	2.02911	0.676609	0.410757	0.999803	0.0416865	0.0585662	-0.0168797	-0.251981	NA	NA	NA	1.57651	4.25321	5.8479	1.23896	5.84668	6.25405	3.07355
Malignant	TKO_vs_DKOAA	Acoxl	-0.720371	-2.30344	0.578683	0.446829	0.999803	0.00202477	0.00202688	-2.10917e-06	-0.252028	NA	NA	NA	0	0.198243	0	0.120454	0.255792	0.209868	0.122942
Malignant	TKO_vs_DKOAA	Rac3	-0.715441	3.68555	0.512426	0.474091	0.999803	0.0469271	0.134308	-0.0873806	-0.252166	NA	NA	NA	3.37823	1.08133	31.7136	4.06103	25.0677	15.9499	8.44786
Malignant	TKO_vs_DKOAA	Psmd14	-0.506683	7.01661	0.937141	0.333014	0.999803	0.673297	0.71549	-0.0421928	-0.252169	NA	NA	NA	49.9978	150.989	134.839	102.489	170.504	121.849	175.139
Malignant	TKO_vs_DKOAA	Mdk	-0.805789	6.42584	0.48501	0.486162	0.999803	0.361601	0.355771	0.00582948	-0.252397	NA	NA	NA	2.9278	233.711	12.3706	10.9097	166.046	94.3774	80.6849
Malignant	TKO_vs_DKOAA	Rad51b	-0.567225	3.14868	0.805212	0.36954	0.999803	0.103144	0.132601	-0.0294565	-0.252457	NA	NA	NA	9.45903	7.94774	3.26133	8.53505	11.2549	6.23307	14.9462
Malignant	TKO_vs_DKOAA	Fiz1	-0.566256	2.9251	0.803769	0.369969	0.999803	0.0797999	0.112865	-0.0330655	-0.252615	NA	NA	NA	7.65731	5.69498	5.73544	5.9711	5.66398	15.9919	6.04171
Malignant	TKO_vs_DKOAA	Pcca	-0.59634	2.85532	0.723467	0.395009	0.999803	0.0512149	0.103371	-0.0521562	-0.253106	NA	NA	NA	8.55817	3.51431	8.99677	2.71883	8.84311	12.8019	4.9528
Malignant	TKO_vs_DKOAA	Fam32a	-0.509811	5.65327	0.898638	0.343147	0.999803	0.415436	0.484745	-0.0693091	-0.25323	NA	NA	NA	33.1066	23.4467	41.7225	71.7392	46.0426	81.2187	54.4983
Malignant	TKO_vs_DKOAA	Hprt	-0.475395	6.65659	0.927783	0.33544	0.999803	0.560862	0.685086	-0.124224	-0.253536	NA	NA	NA	88.7348	55.7243	70.3998	130.607	97.932	118.659	143.684
Malignant	TKO_vs_DKOAA	Tcp1	-0.457361	8.05452	1.0947	0.295433	0.999803	0.828371	0.876147	-0.0477761	-0.253762	NA	NA	NA	202.694	261.825	207.825	244.178	281.262	304.056	358.691
Malignant	TKO_vs_DKOAA	Usp51	-0.902871	0.291332	0.40221	0.52595	0.999803	0.0123869	0.0198421	-0.00745527	-0.253829	NA	NA	NA	1.35129	1.08133	0	0.946427	1.05971	3.6517	0.0175631
Malignant	TKO_vs_DKOAA	Kcnmb4	-0.704501	2.08509	0.597864	0.439394	0.999803	0.0426394	0.0520589	-0.00941953	-0.253979	NA	NA	NA	3.15301	2.72134	3.93609	3.35552	2.15596	13.0538	0.860593
Malignant	TKO_vs_DKOAA	Exosc2	-0.494277	4.37193	1.00044	0.317203	0.999803	0.213078	0.244933	-0.0318551	-0.254329	NA	NA	NA	17.1163	14.0753	15.7444	23.2821	19.3671	33.4739	21.4094
Malignant	TKO_vs_DKOAA	Asb17	-0.861125	-3.36491	0.441454	0.506422	0.999803	0.000119104	0	0.000119104	-0.254452	NA	NA	NA	0	0.0360442	0.11246	0	0.0730836	0.0209868	0.0702525
Malignant	TKO_vs_DKOAA	Zfp811	-0.786068	-2.11944	0.510274	0.47502	0.999803	0.00166746	0.00320034	-0.00153288	-0.254516	NA	NA	NA	0.225215	0.162199	0.11246	0.0688311	0.0365418	0.482695	0.140505
Malignant	TKO_vs_DKOAA	Wdr72	-1.09432	-0.622325	0.293911	0.587725	0.999803	0.000714626	0.00917431	-0.00845969	-0.254735	NA	NA	NA	0.90086	0	0.787218	0.0172078	0.0730836	2.51841	0
Malignant	TKO_vs_DKOAA	Wdr66	-0.755814	-0.359252	0.543112	0.461146	0.999803	0.00762268	0.0120546	-0.00443194	-0.255202	NA	NA	NA	0.225215	0.522641	0.899677	0.516233	0.219251	2.18262	0.386389
Malignant	TKO_vs_DKOAA	Rpgr	-0.606739	1.25879	0.760361	0.383216	0.999803	0.0298952	0.0397909	-0.00989572	-0.255242	NA	NA	NA	2.02694	2.43298	1.34952	1.7724	2.33867	3.23196	3.12623
Malignant	TKO_vs_DKOAA	Gfer	-0.52401	5.76962	0.754908	0.384927	0.999803	0.366127	0.541498	-0.175371	-0.255368	NA	NA	NA	25.8997	23.3747	81.0834	53.1204	46.9927	48.3745	102.551
Malignant	TKO_vs_DKOAA	C030010L15Rik	-0.731826	-1.40693	0.574473	0.448487	0.999803	0.00333492	0.00586729	-0.00253237	-0.255504	NA	NA	NA	0.45043	0.360442	0.11246	0.120454	0.255792	0.734536	0.22832
Malignant	TKO_vs_DKOAA	Hist1h4i	-0.56353	5.91086	0.712347	0.398666	0.999803	0.316222	0.452742	-0.13652	-0.255795	NA	NA	NA	21.3954	31.4486	34.75	111.644	42.425	67.6403	111.192
Malignant	TKO_vs_DKOAA	Hc	-1.02493	-3.25313	0.334142	0.563231	0.999803	0	0.00117346	-0.00117346	-0.255829	NA	NA	NA	0	0.0360442	0	0.0516233	0	0	0.193194
Malignant	TKO_vs_DKOAA	Gas5	-0.504453	9.49476	0.946027	0.330733	0.999803	0.91758	0.97301	-0.0554307	-0.255837	NA	NA	NA	509.887	417.266	963.329	556.224	660.42	681.44	1261.17
Malignant	TKO_vs_DKOAA	A530017D24Rik	-0.655856	0.218087	0.679484	0.409765	0.999803	0.0115531	0.0199488	-0.00839567	-0.256255	NA	NA	NA	1.12608	1.04528	1.01214	0.430194	0.986628	1.46907	1.68606
Malignant	TKO_vs_DKOAA	Sec1	-0.755635	-1.99157	0.549595	0.458483	0.999803	0.00178657	0.00330702	-0.00152045	-0.256305	NA	NA	NA	0.45043	0.0901105	0	0.172078	0.365418	0.104934	0.28101
Malignant	TKO_vs_DKOAA	Gipc3	-0.942329	-3.39789	0.385477	0.534687	0.999803	0	0.000426712	-0.000426712	-0.256329	NA	NA	NA	0	0.0540663	0	0.0172078	0.146167	0	0.0351262
Malignant	TKO_vs_DKOAA	Rpl23a	-0.470681	9.96879	1.10726	0.292678	0.999803	0.964388	0.985812	-0.021424	-0.25654	NA	NA	NA	863.024	972.833	871.45	732.173	877.66	1311.34	1385.69
Malignant	TKO_vs_DKOAA	Znhit6	-0.49654	5.56218	1.01727	0.313167	0.999803	0.432587	0.457755	-0.0251685	-0.256668	NA	NA	NA	25.4493	47.6684	30.0267	57.0266	44.9098	61.2813	63.7892
Malignant	TKO_vs_DKOAA	Ap3s2	-0.532129	3.47694	0.88305	0.347368	0.999803	0.10898	0.159377	-0.0503965	-0.256674	NA	NA	NA	12.8373	5.08223	8.99677	10.4451	11.2549	16.8524	12.1185
Malignant	TKO_vs_DKOAA	Adgra2	-0.667499	2.35357	0.640583	0.4235	0.999803	0.0359695	0.0667805	-0.0308109	-0.256749	NA	NA	NA	7.4321	2.95562	4.04855	1.92727	7.67377	10.1786	1.31723
Malignant	TKO_vs_DKOAA	Eno2	-0.770722	0.486645	0.535455	0.464323	0.999803	0.0190567	0.015575	0.0034817	-0.256793	NA	NA	NA	0.225215	1.15341	0.899677	1.66915	4.27539	0.377762	0.632272
Malignant	TKO_vs_DKOAA	Gm32014	-1.00845	-3.66993	0.346142	0.556305	0.999803	0	0	0	-0.256838	NA	NA	NA	0	0	0.11246	0	0.109625	0	0
Malignant	TKO_vs_DKOAA	Eef1g	-0.500897	9.39162	0.985967	0.32073	0.999803	0.931634	0.969917	-0.0382827	-0.256843	NA	NA	NA	388.721	495.463	771.923	624.504	927.065	473.818	1019.75
Malignant	TKO_vs_DKOAA	Igf1os	-1.00845	-3.66993	0.346142	0.556305	0.999803	0	0.000320034	-0.000320034	-0.25692	NA	NA	NA	0	0	0.11246	0	0.109625	0	0
Malignant	TKO_vs_DKOAA	Alk	-0.777421	-1.37015	0.527585	0.467624	0.999803	0.00321582	0.00458716	-0.00137134	-0.256981	NA	NA	NA	0	0.144177	0.449839	0.344155	0.950086	0.188881	0.175631
Malignant	TKO_vs_DKOAA	Ankrd44	-0.577795	3.5727	0.732766	0.391988	0.999803	0.0772987	0.170898	-0.0935995	-0.257001	NA	NA	NA	19.8189	6.63213	8.32202	4.69772	10.8894	9.67489	23.0428
Malignant	TKO_vs_DKOAA	Pip4k2c	-0.528157	3.89464	0.943859	0.331287	0.999803	0.166984	0.181459	-0.0144751	-0.257075	NA	NA	NA	9.45903	15.7874	13.3827	11.0646	11.6203	26.7791	15.5082
Malignant	TKO_vs_DKOAA	Zfp799	-0.665498	0.961793	0.65936	0.416786	0.999803	0.0163173	0.0339236	-0.0176063	-0.2574	NA	NA	NA	1.57651	0.810994	2.58657	1.15292	1.09625	3.7986	2.23052
Malignant	TKO_vs_DKOAA	Map3k10	-0.606484	3.8052	0.723086	0.395134	0.999803	0.0989757	0.15255	-0.0535739	-0.257671	NA	NA	NA	20.945	5.47872	11.3584	8.00161	28.9776	17.3141	5.56751
Malignant	TKO_vs_DKOAA	Fcor	-0.816861	-0.978509	0.487427	0.485077	0.999803	0.00369223	0.00800085	-0.00430862	-0.257754	NA	NA	NA	0	0.0540663	0.899677	0.378571	0.475043	1.07032	0.22832
Malignant	TKO_vs_DKOAA	Jund	-0.507438	9.05583	0.952682	0.329037	0.999803	0.895665	0.948048	-0.0523832	-0.2578	NA	NA	NA	479.033	567.155	252.247	504.343	532.816	435.664	953.66
Malignant	TKO_vs_DKOAA	Sfrp2	-0.859689	6.40118	0.442749	0.505799	0.999803	0.213316	0.0963303	0.116986	-0.25797	NA	NA	NA	15.7651	73.7825	118.982	41.7977	325.185	15.0265	0.579583
Malignant	TKO_vs_DKOAA	Ccl20	-1.19216	-0.777554	0.264011	0.607378	0.999803	0.00226298	0.00160017	0.000662812	-0.258152	NA	NA	NA	0	0	0	1.23896	2.11942	0.125921	0
Malignant	TKO_vs_DKOAA	Tmem183a	-0.50737	5.76457	0.881589	0.347767	0.999803	0.421629	0.531363	-0.109734	-0.258276	NA	NA	NA	44.5926	42.6403	38.1238	58.558	44.4713	37.4404	114.23
Malignant	TKO_vs_DKOAA	Ccdc63	-0.711989	0.0314101	0.609543	0.43496	0.999803	0.00666984	0.0113079	-0.00463803	-0.258614	NA	NA	NA	0.90086	0.829016	0.787218	0.533441	0.365418	2.5394	0.772777
Malignant	TKO_vs_DKOAA	Acer2	-0.798484	-0.397277	0.509121	0.475519	0.999803	0.00750357	0.0109878	-0.00348427	-0.258674	NA	NA	NA	0.675645	0.558685	0.337379	0.550649	0.986628	1.7419	0.0351262
Malignant	TKO_vs_DKOAA	Gm29325	-0.902553	-3.71696	0.420123	0.516876	0.999803	0	0	0	-0.258684	NA	NA	NA	0	0	0	0.0344155	0.0365418	0.0209868	0.0351262
Malignant	TKO_vs_DKOAA	Gm14302	-0.902553	-3.71696	0.420123	0.516876	0.999803	0	0.000213356	-0.000213356	-0.258739	NA	NA	NA	0	0	0	0.0344155	0.0365418	0.0209868	0.0351262
Malignant	TKO_vs_DKOAA	Chek2	-0.548059	3.10154	0.873248	0.350058	0.999803	0.0937351	0.129614	-0.0358787	-0.258802	NA	NA	NA	8.10774	5.19036	5.8479	9.32661	6.86985	10.2625	14.0329
Malignant	TKO_vs_DKOAA	Maz	-0.522001	5.39854	0.930296	0.334786	0.999803	0.318842	0.362599	-0.0437564	-0.258927	NA	NA	NA	45.9439	21.6626	34.975	39.5263	53.9357	73.9783	24.8869
Malignant	TKO_vs_DKOAA	Ccnb2	-0.520074	5.69947	0.892772	0.344727	0.999803	0.271439	0.347984	-0.076545	-0.25896	NA	NA	NA	43.9169	51.3269	19.0057	60.6574	38.6977	66.4231	83.1965
Malignant	TKO_vs_DKOAA	Ssbp3	-0.47971	5.39971	1.05488	0.304386	0.999803	0.349333	0.394389	-0.0450557	-0.258972	NA	NA	NA	41.4396	30.98	35.3123	36.5837	67.8581	33.5578	49.3875
Malignant	TKO_vs_DKOAA	Bloc1s2	-0.52659	5.5686	0.889489	0.345616	0.999803	0.409838	0.476104	-0.0662661	-0.259073	NA	NA	NA	27.4762	29.376	36.4369	65.9918	57.6264	29.9271	84.8298
Malignant	TKO_vs_DKOAA	Wnk4	-0.954519	1.28839	0.368564	0.543788	0.999803	0.00512149	0.03115	-0.0260285	-0.25911	NA	NA	NA	3.37823	0.0540663	3.48625	0.0516233	1.60784	8.28977	0.0351262
Malignant	TKO_vs_DKOAA	Tmem35b	-0.623706	2.03509	0.721792	0.395557	0.999803	0.0397808	0.071901	-0.0321202	-0.259293	NA	NA	NA	5.40516	2.21672	2.36165	3.28668	3.69072	2.72828	8.65862
Malignant	TKO_vs_DKOAA	Mettl16	-0.483565	5.0739	1.04145	0.307484	0.999803	0.31515	0.362172	-0.0470219	-0.259317	NA	NA	NA	19.1433	26.889	33.513	35.1555	30.5855	45.2684	44.6981
Malignant	TKO_vs_DKOAA	Spata24	-0.559608	3.23385	0.859953	0.353752	0.999803	0.120414	0.147536	-0.0271213	-0.259401	NA	NA	NA	5.40516	10.9394	5.06068	9.44707	7.05256	12.2773	15.0867
Malignant	TKO_vs_DKOAA	Polr2d	-0.538017	5.86991	0.903182	0.34193	0.999803	0.484516	0.520055	-0.035539	-0.259661	NA	NA	NA	20.7198	48.5695	50.6068	75.5593	46.4446	104.052	62.8057
Malignant	TKO_vs_DKOAA	Nop10	-0.499444	7.60652	1.00007	0.317293	0.999803	0.719867	0.764562	-0.044695	-0.260121	NA	NA	NA	131.075	137.004	229.868	163.99	173.098	347.981	180.76
Malignant	TKO_vs_DKOAA	Vps37d	-0.568772	2.14495	0.855316	0.355053	0.999803	0.0527632	0.0712609	-0.0184977	-0.260512	NA	NA	NA	3.60344	4.12706	3.48625	3.21785	4.67735	6.52688	4.86498
Malignant	TKO_vs_DKOAA	Tysnd1	-0.513273	3.82063	0.986763	0.320535	0.999803	0.148523	0.176445	-0.0279224	-0.260703	NA	NA	NA	10.8103	10.9574	14.3948	11.3915	19.3671	20.3781	11.1701
Malignant	TKO_vs_DKOAA	Dph2	-0.577602	2.71443	0.822449	0.364465	0.999803	0.0686041	0.0991039	-0.0304998	-0.260911	NA	NA	NA	7.4321	2.46903	4.49839	7.19285	7.81994	8.18483	7.97365
Malignant	TKO_vs_DKOAA	Zfp580	-0.59762	2.83406	0.781238	0.376763	0.999803	0.0873035	0.119053	-0.0317492	-0.261394	NA	NA	NA	5.40516	4.1631	4.49839	9.03408	3.65418	13.4945	9.15038
Malignant	TKO_vs_DKOAA	Sapcd2	-0.617734	3.03474	0.756344	0.384475	0.999803	0.0713435	0.0913164	-0.0199729	-0.261563	NA	NA	NA	9.68425	6.09147	2.02427	8.70713	6.17556	16.5585	7.69264
Malignant	TKO_vs_DKOAA	1700017M07Rik	-1.24152	0.325557	0.247838	0.618602	0.999803	0.0158409	0.0262428	-0.0104019	-0.261662	NA	NA	NA	0	0.0360442	0	2.80487	0	0	5.14599
Malignant	TKO_vs_DKOAA	Esrp2	-0.948288	-2.55988	0.395235	0.52956	0.999803	0.00142925	0.00202688	-0.000597631	-0.261964	NA	NA	NA	0	0.234287	0	0	0.0730836	0.272828	0.105379
Malignant	TKO_vs_DKOAA	Mppe1	-0.617203	2.40668	0.756295	0.38449	0.999803	0.0519295	0.0751013	-0.0231719	-0.262147	NA	NA	NA	2.02694	3.82068	8.20956	2.95974	9.24507	5.79234	4.60154
Malignant	TKO_vs_DKOAA	Wdr63	-0.792565	0.463325	0.525557	0.468481	0.999803	0.0106003	0.0154683	-0.00486803	-0.262269	NA	NA	NA	1.57651	0.540663	1.1246	0.877596	4.0196	1.1123	0.105379
Malignant	TKO_vs_DKOAA	Lix1l	-0.516609	5.85736	0.944704	0.331071	0.999803	0.419247	0.477064	-0.057817	-0.262352	NA	NA	NA	61.7089	25.1408	34.975	73.8041	74.2163	81.1977	54.3754
Malignant	TKO_vs_DKOAA	Bcap29	-0.560998	4.3157	0.879308	0.348391	0.999803	0.245236	0.266482	-0.0212459	-0.262357	NA	NA	NA	8.78339	27.6098	8.65939	20.5805	16.5169	25.4779	31.1218
Malignant	TKO_vs_DKOAA	Parm1	-0.829763	-0.396209	0.489286	0.484246	0.999803	0.00678895	0.0107745	-0.00398554	-0.262362	NA	NA	NA	0.675645	0.576707	0.224919	0.602272	0.475043	2.26657	0.0351262
Malignant	TKO_vs_DKOAA	Gm20219	-0.851111	0.428474	0.472463	0.491856	0.999803	0.0217961	0.022189	-0.00039294	-0.262383	NA	NA	NA	0	3.17189	0.11246	0.292532	2.04634	1.59499	1.4753
Malignant	TKO_vs_DKOAA	Csf3	-0.810968	-1.99037	0.511349	0.474555	0.999803	0.00250119	0.0024536	4.75959932152966e-05	-0.262521	NA	NA	NA	0	0.270331	0	0.172078	0.219251	0.482695	0.0702525
Malignant	TKO_vs_DKOAA	Vrk2	-0.566577	3.29368	0.846041	0.357675	0.999803	0.117318	0.15511	-0.0377921	-0.262544	NA	NA	NA	7.88253	12.219	5.39806	6.72824	8.84311	7.84905	19.214
Malignant	TKO_vs_DKOAA	Pus10	-0.529647	3.75921	0.915199	0.338739	0.999803	0.146498	0.200981	-0.0544831	-0.262572	NA	NA	NA	7.4321	13.4445	15.2945	9.03408	11.9492	14.3969	22.7267
Malignant	TKO_vs_DKOAA	Gm13391	-0.934305	-3.53473	0.407	0.523496	0.999803	0.000357313	0.00053339	-0.000176077	-0.262667	NA	NA	NA	0	0.0360442	0	0.0172078	0.109625	0	0.0351262
Malignant	TKO_vs_DKOAA	Slc25a39	-0.487694	6.70553	0.988808	0.320034	0.999803	0.630181	0.720077	-0.0898958	-0.263006	NA	NA	NA	67.3393	86.4159	88.8431	113.124	73.3028	140.989	160.035
Malignant	TKO_vs_DKOAA	Swi5	-0.489402	8.70742	1.02435	0.311489	0.999803	0.869581	0.931086	-0.0615052	-0.263158	NA	NA	NA	261.25	250.273	460.297	453.236	524.703	582.991	392.904
Malignant	TKO_vs_DKOAA	Prmt3	-0.524217	3.75954	0.949725	0.329789	0.999803	0.151143	0.193727	-0.0425839	-0.263303	NA	NA	NA	9.68425	11.2818	11.6958	12.6649	9.75665	23.3163	15.9122
Malignant	TKO_vs_DKOAA	Kansl1	-0.471325	4.9063	1.1053	0.293105	0.999803	0.291567	0.341156	-0.049589	-0.263662	NA	NA	NA	25.8997	30.7457	24.5162	21.5269	30.3297	39.8119	36.6367
Malignant	TKO_vs_DKOAA	Rida	-0.573263	5.09368	0.825699	0.363519	0.999803	0.325631	0.37316	-0.0475286	-0.263908	NA	NA	NA	20.7198	18.2924	19.4555	54.1012	20.6461	71.7957	33.4402
Malignant	TKO_vs_DKOAA	Dynll1	-0.486732	9.92176	1.05613	0.3041	0.999803	0.935803	0.984958	-0.0491556	-0.264002	NA	NA	NA	666.186	546.232	920.932	1176.81	1195.65	1123.71	1159.62
Malignant	TKO_vs_DKOAA	Frg1	-0.485771	5.95844	1.07836	0.299064	0.999803	0.511196	0.548539	-0.0373427	-0.264168	NA	NA	NA	32.6562	70.1059	54.8803	54.1873	65.4463	78.0497	79.4028
Malignant	TKO_vs_DKOAA	Nanos3	-0.749591	-0.170129	0.580612	0.446072	0.999803	0.0107194	0.0162151	-0.00549567	-0.264247	NA	NA	NA	0.225215	1.29759	0.674758	0.240909	0.694294	0.482695	2.03732
Malignant	TKO_vs_DKOAA	Rbm48	-0.64312	3.66956	0.687399	0.40705	0.999803	0.157813	0.211223	-0.0534093	-0.264451	NA	NA	NA	6.98167	18.0942	6.74758	8.82759	4.82351	7.70214	35.2843
Malignant	TKO_vs_DKOAA	Rpl22l1	-0.497557	9.11181	1.04649	0.306316	0.999803	0.930919	0.965756	-0.0348369	-0.264566	NA	NA	NA	281.744	509.845	633.71	455.369	528.869	836.868	625.897
Malignant	TKO_vs_DKOAA	Gm16268	-0.942313	-3.26236	0.406294	0.523857	0.999803	0.000595522	0	0.000595522	-0.26459	NA	NA	NA	0	0.0901105	0	0	0.109625	0.083947	0.0175631
Malignant	TKO_vs_DKOAA	Insyn1	-0.731972	1.08023	0.604371	0.436915	0.999803	0.025131	0.0304032	-0.00527223	-0.264607	NA	NA	NA	1.80172	1.45979	1.01214	2.09935	4.78697	0.293815	2.89791
Malignant	TKO_vs_DKOAA	Tcfl5	-0.876126	-0.391787	0.45698	0.499039	0.999803	0.00881372	0.00981438	-0.00100066	-0.264737	NA	NA	NA	0.45043	1.3877	0.11246	0.0344155	1.42513	1.30118	0.105379
Malignant	TKO_vs_DKOAA	Alkbh7	-0.517577	3.78907	0.977701	0.322767	0.999803	0.156741	0.199061	-0.0423199	-0.264945	NA	NA	NA	11.2608	8.14599	10.7961	16.2097	15.2379	14.7327	19.9166
Malignant	TKO_vs_DKOAA	Ndufb5	-0.521232	8.64812	0.974232	0.323627	0.999803	0.912577	0.950075	-0.0374973	-0.264956	NA	NA	NA	176.343	392.737	314.325	468.568	309.618	653.59	492.505
Malignant	TKO_vs_DKOAA	Dyrk1b	-0.654869	1.5158	0.721901	0.395521	0.999803	0.0402573	0.0457649	-0.00550762	-0.265254	NA	NA	NA	1.35129	4.50552	1.34952	1.58312	4.38501	2.62334	3.63556
Malignant	TKO_vs_DKOAA	Hmgcl	-0.488592	5.03914	0.995831	0.318321	0.999803	0.279061	0.37156	-0.0924982	-0.265363	NA	NA	NA	24.098	16.274	37.8989	33.6756	37.7842	42.2673	37.7256
Malignant	TKO_vs_DKOAA	Rrp8	-0.53631	4.77347	0.924072	0.336408	0.999803	0.242377	0.288671	-0.0462935	-0.265493	NA	NA	NA	21.8459	15.481	27.5526	26.6376	21.9616	57.6296	19.899
Malignant	TKO_vs_DKOAA	Oaz3	-0.830645	-1.57714	0.500751	0.47917	0.999803	0.00440686	0.00522722	-0.000820364	-0.265617	NA	NA	NA	0	0.558685	0	0.103247	0.255792	0.608616	0.22832
Malignant	TKO_vs_DKOAA	Gm36520	-1.0129	-3.69631	0.363685	0.546467	0.999803	0	0	0	-0.265823	NA	NA	NA	0	0.0360442	0	0	0.0365418	0.0629603	0
Malignant	TKO_vs_DKOAA	Trim38	-1.0129	-3.69631	0.363685	0.546467	0.999803	0	0	0	-0.265823	NA	NA	NA	0	0.0360442	0	0	0.0365418	0.0629603	0
Malignant	TKO_vs_DKOAA	Ppp2r2c	-0.944155	-2.61123	0.409907	0.522017	0.999803	0.00119104	0.000746746	0.000444297	-0.26655	NA	NA	NA	0	0.0360442	0	0.189285	0.40196	0.0419735	0.0175631
Malignant	TKO_vs_DKOAA	Zfp326	-0.541484	6.02453	0.908962	0.34039	0.999803	0.527275	0.580329	-0.0530537	-0.266872	NA	NA	NA	24.7737	97.2472	45.6586	49.6444	54.703	79.6657	103.359
Malignant	TKO_vs_DKOAA	Eed	-0.494164	4.65864	1.05678	0.30395	0.999803	0.264054	0.308833	-0.0447786	-0.267025	NA	NA	NA	16.4407	21.5724	19.9054	27.6701	22.0347	39.5181	29.1372
Malignant	TKO_vs_DKOAA	Tmem139	-0.779577	-2.65446	0.559725	0.454371	0.999803	0.00142925	0.00170685	-0.000277597	-0.267149	NA	NA	NA	0	0.0901105	0	0.120454	0.182709	0.0419735	0.193194
Malignant	TKO_vs_DKOAA	Zfp551	-0.680249	-1.08896	0.692139	0.405438	0.999803	0.00500238	0.00768082	-0.00267844	-0.267423	NA	NA	NA	0.225215	0.43253	0.337379	0.258117	0.328876	0.671576	0.56202
Malignant	TKO_vs_DKOAA	Sf3b5	-0.492202	7.64585	0.976916	0.322961	0.999803	0.692949	0.800725	-0.107776	-0.267636	NA	NA	NA	169.137	95.6613	258.77	158.587	257.912	256.584	204.909
Malignant	TKO_vs_DKOAA	Med9	-0.462579	5.77604	1.09935	0.294409	0.999803	0.429371	0.519202	-0.0898309	-0.267719	NA	NA	NA	47.5204	46.1906	49.7072	45.0327	48.0524	71.7537	74.8891
Malignant	TKO_vs_DKOAA	Mga	-0.464656	5.49899	1.13463	0.28679	0.999803	0.362077	0.424365	-0.0622881	-0.267745	NA	NA	NA	39.8631	42.7124	42.3973	30.4233	54.3376	56.6013	49.809
Malignant	TKO_vs_DKOAA	Riox1	-0.55395	3.32864	0.925713	0.335979	0.999803	0.127799	0.148176	-0.0203769	-0.267746	NA	NA	NA	5.40516	7.40708	7.87218	12.3896	8.69694	15.845	12.1537
Malignant	TKO_vs_DKOAA	Gpr149	-1.18907	-0.71641	0.278817	0.597477	0.999803	0.00488328	0.0118413	-0.00695799	-0.26782	NA	NA	NA	0	0	0	1.27338	0.292334	0	2.0022
Malignant	TKO_vs_DKOAA	Gli2	-0.740809	1.64458	0.585885	0.444015	0.999803	0.0163173	0.0450181	-0.0287008	-0.268708	NA	NA	NA	6.30602	0.612751	1.68689	1.25617	4.09268	6.6528	1.15917
Malignant	TKO_vs_DKOAA	Sult5a1	-0.769003	-2.50928	0.577416	0.447327	0.999803	0.00142925	0.00170685	-0.000277597	-0.268745	NA	NA	NA	0	0.126155	0.11246	0.0688311	0.146167	0.272828	0.0526893
Malignant	TKO_vs_DKOAA	Prdx6	-0.568326	7.92052	0.925691	0.335985	0.999803	0.776918	0.761681	0.0152363	-0.269267	NA	NA	NA	67.1141	225.799	248.648	260.904	317.84	401.162	173.875
Malignant	TKO_vs_DKOAA	Mrpl32	-0.496545	6.81811	1.01053	0.314775	0.999803	0.651501	0.731811	-0.0803107	-0.269284	NA	NA	NA	59.4568	79.1891	102.001	142.687	121.611	118.911	165.462
Malignant	TKO_vs_DKOAA	Adam1b	-0.874834	-1.00906	0.470183	0.492903	0.999803	0.00524059	0.00714743	-0.00190684	-0.269295	NA	NA	NA	0.225215	0.810994	0.11246	0.0516233	0.438501	1.25921	0.0526893
Malignant	TKO_vs_DKOAA	Gm32786	-0.89251	-3.40549	0.4574	0.498841	0.999803	0.000476417	0	0.000476417	-0.269572	NA	NA	NA	0	0	0	0.0688311	0.0730836	0.0419735	0.0526893
Malignant	TKO_vs_DKOAA	Ggn	-0.833145	-2.94076	0.511659	0.474421	0.999803	0	0.00053339	-0.00053339	-0.269946	NA	NA	NA	0.225215	0.0180221	0	0.0688311	0.182709	0.083947	0.0351262
Malignant	TKO_vs_DKOAA	Pepd	-0.553546	5.30561	0.853714	0.355504	0.999803	0.303716	0.390335	-0.0866189	-0.270164	NA	NA	NA	13.2877	27.3215	56.7921	34.037	66.6522	26.6322	51.618
Malignant	TKO_vs_DKOAA	Pgr	-0.882169	-0.362125	0.464342	0.495602	0.999803	0.00309671	0.00853424	-0.00543753	-0.270407	NA	NA	NA	0.225215	0.234287	1.68689	0.0344155	2.19251	0.524669	0.22832
Malignant	TKO_vs_DKOAA	Iqcf5	-1.01576	-3.69976	0.372157	0.541831	0.999803	0	0.00053339	-0.00053339	-0.270474	NA	NA	NA	0	0.0180221	0	0.0172078	0	0	0.0878156
Malignant	TKO_vs_DKOAA	Mrps18b	-0.501903	6.05902	1.01611	0.313443	0.999803	0.472606	0.542565	-0.0699585	-0.270571	NA	NA	NA	30.8545	46.479	78.2719	70.3282	84.9231	69.5711	85.7607
Malignant	TKO_vs_DKOAA	Fundc2	-0.489698	7.2402	1.0607	0.303055	0.999803	0.752859	0.819074	-0.0662155	-0.27071	NA	NA	NA	102.698	120.442	103.8	188.115	139.188	196.352	207.192
Malignant	TKO_vs_DKOAA	Nop16	-0.539548	6.43301	0.896002	0.343856	0.999803	0.517151	0.600704	-0.0835531	-0.271047	NA	NA	NA	38.0614	47.7405	78.3844	124.739	68.5524	146.32	100.443
Malignant	TKO_vs_DKOAA	Gm43303	-0.853953	-1.93264	0.496513	0.481036	0.999803	0.00321582	0.00298699	0.000228832	-0.271405	NA	NA	NA	0	0.0720884	0	0.395779	0.548127	0.146907	0.140505
Malignant	TKO_vs_DKOAA	Pin1	-0.568948	7.37681	0.840831	0.359159	0.999803	0.747856	0.821101	-0.0732448	-0.271551	NA	NA	NA	51.1238	150.232	104.138	244.66	110.356	217.318	284.926
Malignant	TKO_vs_DKOAA	Tmem101	-0.551947	4.20749	0.885745	0.346633	0.999803	0.169128	0.238532	-0.069404	-0.271594	NA	NA	NA	14.4138	12.1829	22.4919	12.3724	13.557	39.4341	14.4544
Malignant	TKO_vs_DKOAA	Otud5	-0.483679	4.50788	1.12963	0.287855	0.999803	0.250476	0.288884	-0.0384077	-0.271633	NA	NA	NA	16.6659	23.9153	17.6562	19.1522	25.9447	24.8903	30.5423
Malignant	TKO_vs_DKOAA	Clec4a1	-0.892726	-0.471732	0.462755	0.496339	0.999803	0.00452596	0.00586729	-0.00134133	-0.27195	NA	NA	NA	0.225215	0.144177	1.23706	0.361363	2.37522	0.314801	0.0351262
Malignant	TKO_vs_DKOAA	Ascl2	-0.957798	-2.73705	0.413494	0.520201	0.999803	0.000476417	0.00160017	-0.00112375	-0.272156	NA	NA	NA	0	0.0720884	0.11246	0.0516233	0	0.356775	0.0175631
Malignant	TKO_vs_DKOAA	Foxf2	-0.726362	1.78751	0.624016	0.429559	0.999803	0.0220343	0.0441647	-0.0221304	-0.272458	NA	NA	NA	3.82866	1.11737	3.59871	2.18539	3.69072	8.77246	0.649835
Malignant	TKO_vs_DKOAA	Cyp2f2	-0.774792	-2.86705	0.583976	0.444758	0.999803	0.000714626	0.00138681	-0.000672189	-0.272814	NA	NA	NA	0	0.126155	0	0.0344155	0.146167	0.083947	0.105379
Malignant	TKO_vs_DKOAA	Lin7c	-0.502192	5.38851	1.10025	0.294212	0.999803	0.417103	0.439834	-0.0227302	-0.2729	NA	NA	NA	28.1519	47.6324	24.7411	41.2126	38.5881	57.1679	55.1833
Malignant	TKO_vs_DKOAA	D930020B18Rik	-1.15751	-3.32924	0.30428	0.581211	0.999803	0	0.000960102	-0.000960102	-0.273046	NA	NA	NA	0	0	0.11246	0.0172078	0	0.188881	0
Malignant	TKO_vs_DKOAA	Ola1	-0.496473	7.15695	1.08546	0.297479	0.999803	0.709266	0.754961	-0.0456942	-0.27336	NA	NA	NA	70.4923	149.007	127.417	137.989	142.111	184.683	186.713
Malignant	TKO_vs_DKOAA	Gm46378	-0.728059	-0.479556	0.643804	0.422337	0.999803	0.00976656	0.0128014	-0.00303481	-0.27337	NA	NA	NA	0	0.883083	0.449839	0.516233	0.511585	0.860457	1.17673
Malignant	TKO_vs_DKOAA	Usp14	-0.54283	6.29579	0.957866	0.327725	0.999803	0.585279	0.625133	-0.0398546	-0.273478	NA	NA	NA	27.4762	87.1008	56.6797	90.9775	84.7038	71.4599	130.915
Malignant	TKO_vs_DKOAA	Gm11175	-0.731608	-1.58067	0.640896	0.423386	0.999803	0.00369223	0.00554726	-0.00185502	-0.273589	NA	NA	NA	0	0.324398	0.224919	0.189285	0.219251	0.251841	0.597146
Malignant	TKO_vs_DKOAA	Atl2	-0.507193	4.50772	1.09936	0.294407	0.999803	0.247975	0.264668	-0.016693	-0.273842	NA	NA	NA	13.2877	25.8076	17.4312	20.0987	33.0338	21.8262	27.2228
Malignant	TKO_vs_DKOAA	G430095P16Rik	-0.602135	1.74382	0.845569	0.357809	0.999803	0.034302	0.0541924	-0.0198904	-0.274108	NA	NA	NA	2.47737	2.30683	3.03641	2.92532	3.65418	3.31591	5.26893
Malignant	TKO_vs_DKOAA	Col7a1	-0.820234	4.07718	0.465631	0.495004	0.999803	0.045617	0.140068	-0.0944513	-0.274152	NA	NA	NA	10.8103	3.262	34.75	1.94448	48.8198	0.440722	17.8441
Malignant	TKO_vs_DKOAA	Zfp800	-0.557838	4.58332	0.878643	0.348574	0.999803	0.254288	0.329102	-0.074814	-0.274427	NA	NA	NA	15.0894	27.8081	19.2306	17.2938	15.2745	17.6708	54.9023
Malignant	TKO_vs_DKOAA	Gm43598	-0.743932	-0.461747	0.627249	0.428366	0.999803	0.00929014	0.0118413	-0.00255112	-0.274603	NA	NA	NA	0.225215	1.17144	0.337379	0.189285	0.803919	1.09131	0.702525
Malignant	TKO_vs_DKOAA	Eif4e	-0.535159	7.13023	1.03431	0.30915	0.999803	0.713554	0.720183	-0.00662941	-0.27465	NA	NA	NA	57.2046	145.637	88.5058	177.98	179.347	176.792	154.555
Malignant	TKO_vs_DKOAA	Ripply2	-1.07768	-3.37896	0.346399	0.556159	0.999803	0	0.00053339	-0.00053339	-0.27474	NA	NA	NA	0	0.0180221	0	0.0516233	0	0.167894	0
Malignant	TKO_vs_DKOAA	Pstpip1	-0.757157	2.28229	0.590856	0.442088	0.999803	0.0341829	0.0587796	-0.0245967	-0.275007	NA	NA	NA	1.35129	2.90156	9.10923	1.46266	12.68	0.923417	5.19868
Malignant	TKO_vs_DKOAA	Nkd2	-0.795424	2.46838	0.534249	0.464826	0.999803	0.0217961	0.0611265	-0.0393304	-0.275054	NA	NA	NA	4.95473	0.612751	9.55907	1.66915	8.29498	12.8439	0.526893
Malignant	TKO_vs_DKOAA	Stard4	-0.534677	3.87238	1.01546	0.313599	0.999803	0.153645	0.175485	-0.0218408	-0.275158	NA	NA	NA	10.8103	7.98379	12.5955	17.4659	21.8154	15.3623	16.0176
Malignant	TKO_vs_DKOAA	Rasgrf2	-0.780165	-2.96445	0.585899	0.444009	0.999803	0.00083373	0.00138681	-0.000553084	-0.275245	NA	NA	NA	0	0.0720884	0	0.0688311	0.0730836	0.167894	0.0526893
Malignant	TKO_vs_DKOAA	Alpk2	-0.810439	1.48305	0.553516	0.456884	0.999803	0.0348976	0.034137	0.000760596	-0.275706	NA	NA	NA	0	5.11827	0.787218	2.08214	5.99285	1.55302	3.30187
Malignant	TKO_vs_DKOAA	Gm31282	-0.786406	-1.95906	0.580408	0.446153	0.999803	0.00309671	0.00330702	-0.000210307	-0.275706	NA	NA	NA	0	0.126155	0	0.326948	0.40196	0.230854	0.175631
Malignant	TKO_vs_DKOAA	Ebpl	-0.540753	5.10094	0.964107	0.326154	0.999803	0.27132	0.319607	-0.0482877	-0.275823	NA	NA	NA	22.9719	26.7448	43.4094	21.5613	48.089	57.5667	19.4599
Malignant	TKO_vs_DKOAA	Cldn23	-1.0007	-1.42576	0.392044	0.531227	0.999803	0.00321582	0.00672072	-0.0035049	-0.275875	NA	NA	NA	0.225215	0.0540663	0	0.533441	0.219251	0	1.05379
Malignant	TKO_vs_DKOAA	Gm11444	-0.940218	-1.77269	0.434672	0.509705	0.999803	0.00166746	0.00458716	-0.0029197	-0.275987	NA	NA	NA	0.225215	0.216265	0.224919	0.0344155	0	0.860457	0.0878156
Malignant	TKO_vs_DKOAA	2610002M06Rik	-0.511174	4.28181	1.00299	0.316587	0.999803	0.162458	0.243973	-0.0815144	-0.276148	NA	NA	NA	22.0711	9.4616	20.0178	14.3169	24.5926	23.1274	22.2525
Malignant	TKO_vs_DKOAA	Gm39459	-0.813103	-3.06128	0.551334	0.457773	0.999803	0	0.000853424	-0.000853424	-0.276162	NA	NA	NA	0	0.0540663	0	0.0688311	0.0365418	0.167894	0.0526893
Malignant	TKO_vs_DKOAA	Gm29322	-0.784905	-1.67006	0.583194	0.445063	0.999803	0.00357313	0.00469383	-0.0011207	-0.276265	NA	NA	NA	0	0.270331	0.11246	0.258117	0.328876	0.083947	0.597146
Malignant	TKO_vs_DKOAA	Zbtb8b	-1.07619	-3.09172	0.350203	0.553998	0.999803	0	0.00128014	-0.00128014	-0.276387	NA	NA	NA	0.225215	0.0360442	0	0	0	0.0209868	0.22832
Malignant	TKO_vs_DKOAA	Arl2	-0.521655	5.64197	0.989588	0.319843	0.999803	0.422939	0.494453	-0.0715132	-0.276721	NA	NA	NA	31.0797	38.2429	39.5858	59.0227	57.3706	32.3826	91.3282
Malignant	TKO_vs_DKOAA	Gm4724	-0.803479	-1.22336	0.563132	0.453001	0.999803	0.00226298	0.00597397	-0.00371099	-0.277343	NA	NA	NA	0.675645	0.108133	0.449839	0.103247	0.657752	0.650589	0.140505
Malignant	TKO_vs_DKOAA	Ciao1	-0.497375	4.58894	1.09719	0.294885	0.999803	0.230229	0.283017	-0.0527882	-0.277707	NA	NA	NA	18.9181	13.6427	26.2031	22.8863	30.3297	31.1024	24.9572
Malignant	TKO_vs_DKOAA	Snhg1	-0.546925	8.27448	0.901778	0.342305	0.999803	0.818128	0.908897	-0.0907693	-0.277754	NA	NA	NA	119.139	294.571	220.646	399.375	292.627	245.188	595.354
Malignant	TKO_vs_DKOAA	Amdhd1	-0.76731	-0.501309	0.607102	0.435881	0.999803	0.00929014	0.0135481	-0.00425797	-0.277895	NA	NA	NA	0.225215	0.883083	0.224919	0.499025	0.292334	0.482695	1.73875
Malignant	TKO_vs_DKOAA	A830082K12Rik	-0.696143	1.60197	0.697056	0.403775	0.999803	0.0383516	0.0529123	-0.0145607	-0.278176	NA	NA	NA	0.45043	1.85628	3.03641	3.85454	1.86363	5.62445	3.93414
Malignant	TKO_vs_DKOAA	Ppp2ca	-0.479242	7.30571	1.15907	0.281658	0.999803	0.75536	0.810646	-0.0552868	-0.278296	NA	NA	NA	113.959	174.814	123.256	129.024	183.367	172.511	210.055
Malignant	TKO_vs_DKOAA	Stat5b	-0.565521	2.80469	0.925591	0.336011	0.999803	0.0706289	0.110412	-0.0397829	-0.278513	NA	NA	NA	7.65731	5.19036	5.73544	4.54285	5.91977	10.0946	9.39627
Malignant	TKO_vs_DKOAA	Zfp558	-0.720538	-2.02223	0.675311	0.411206	0.999803	0.00202477	0.00362705	-0.00160228	-0.278531	NA	NA	NA	0.225215	0.162199	0.11246	0.120454	0.109625	0.335788	0.263447
Malignant	TKO_vs_DKOAA	Nhsl2	-0.646896	2.59428	0.762796	0.382455	0.999803	0.049071	0.0812887	-0.0322177	-0.278727	NA	NA	NA	8.33296	3.31607	4.16101	3.64805	4.78697	14.3549	3.37212
Malignant	TKO_vs_DKOAA	Rabggtb	-0.531977	6.66026	0.931622	0.334442	0.999803	0.587423	0.689033	-0.101611	-0.278763	NA	NA	NA	46.1691	60.6083	95.4783	136.974	75.6049	144.242	148.356
Malignant	TKO_vs_DKOAA	Gm10646	-0.786393	-1.7487	0.590975	0.442042	0.999803	0.00369223	0.00426712	-0.000574887	-0.278965	NA	NA	NA	0	0.162199	0	0.395779	0.328876	0.398748	0.22832
Malignant	TKO_vs_DKOAA	Gm12927	-0.88733	-3.40612	0.488948	0.484397	0.999803	0	0	0	-0.27933	NA	NA	NA	0	0.0180221	0	0.0516233	0	0.083947	0.0702525
Malignant	TKO_vs_DKOAA	Ndufa12	-0.470147	7.98583	1.1939	0.274544	0.999803	0.805384	0.864306	-0.058922	-0.279487	NA	NA	NA	204.946	194.53	231.667	238.913	293.65	313.878	296.448
Malignant	TKO_vs_DKOAA	Ints4	-0.570518	2.84555	0.930579	0.334713	0.999803	0.0827775	0.114039	-0.0312613	-0.279661	NA	NA	NA	6.75645	6.00136	4.49839	6.34967	5.91977	12.2773	8.06147
Malignant	TKO_vs_DKOAA	Naa20	-0.534519	6.58976	0.958324	0.32761	0.999803	0.53597	0.615746	-0.0797762	-0.279717	NA	NA	NA	66.8889	35.071	89.9677	130.951	129.979	124.305	96.5971
Malignant	TKO_vs_DKOAA	Srm	-0.562953	7.79864	0.823566	0.36414	0.999803	0.566222	0.699061	-0.132839	-0.279795	NA	NA	NA	138.282	60.6804	315.899	224.321	296.537	356.145	166.27
Malignant	TKO_vs_DKOAA	Avpr1a	-0.961337	-0.227252	0.424455	0.514723	0.999803	0.00190567	0.0116279	-0.00972224	-0.279971	NA	NA	NA	1.80172	0.0360442	0.562298	0.103247	1.24242	2.09868	0.0175631
Malignant	TKO_vs_DKOAA	Hoxc8	-0.921428	2.72198	0.439879	0.507181	0.999803	0.0846832	0.115532	-0.0308491	-0.280052	NA	NA	NA	2.25215	0	1.57444	14.9019	5.26202	8.05891	13.4358
Malignant	TKO_vs_DKOAA	Fbln7	-0.828029	1.37237	0.533767	0.465028	0.999803	0.0109576	0.0282697	-0.0173121	-0.280104	NA	NA	NA	5.63038	0.360442	0.787218	1.11851	4.27539	5.49853	0.351262
Malignant	TKO_vs_DKOAA	Dazap1	-0.479847	6.29645	1.21931	0.269496	0.999803	0.547046	0.572434	-0.0253882	-0.280185	NA	NA	NA	65.988	69.295	63.8771	69.5022	112.512	85.8358	82.7398
Malignant	TKO_vs_DKOAA	Eif2d	-0.528843	3.7466	1.0305	0.310041	0.999803	0.131848	0.173779	-0.04193	-0.280237	NA	NA	NA	11.7112	8.30819	14.2824	10.7032	19.9884	16.2437	12.3293
Malignant	TKO_vs_DKOAA	Amotl2	-0.480858	5.4258	1.15369	0.282779	0.999803	0.311815	0.37508	-0.0632649	-0.280464	NA	NA	NA	46.1691	39.7567	31.2638	29.7522	57.8822	49.3818	46.3139
Malignant	TKO_vs_DKOAA	2010001K21Rik	-1.06031	-3.11133	0.368494	0.543826	0.999803	0.000595522	0.000640068	-4.45466e-05	-0.280507	NA	NA	NA	0	0.108133	0	0	0	0.0629603	0.175631
Malignant	TKO_vs_DKOAA	B230217C12Rik	-0.61977	2.70412	0.808508	0.368562	0.999803	0.0543116	0.0984638	-0.0441523	-0.280526	NA	NA	NA	6.53124	5.713	7.08496	1.80682	5.88323	11.5637	6.67398
Malignant	TKO_vs_DKOAA	Rcc1	-0.529714	4.60167	1.07226	0.300435	0.999803	0.25131	0.266055	-0.0147449	-0.280722	NA	NA	NA	15.7651	16.4902	14.8447	34.0714	29.0873	33.0751	26.0812
Malignant	TKO_vs_DKOAA	Cdr2	-0.594113	3.54455	0.88936	0.345651	0.999803	0.104097	0.130254	-0.0261567	-0.281271	NA	NA	NA	9.45903	5.98334	13.3827	9.34382	21.0481	16.4536	5.6202
Malignant	TKO_vs_DKOAA	Hmga1	-0.761396	4.33242	0.592829	0.441327	0.999803	0.245831	0.287284	-0.0414526	-0.28169	NA	NA	NA	0.90086	17.139	6.63512	36.8935	12.1319	11.4588	55.0604
Malignant	TKO_vs_DKOAA	Xpo6	-0.523855	4.08987	1.06304	0.302523	0.999803	0.176989	0.213463	-0.0364737	-0.281929	NA	NA	NA	10.5851	14.6159	18.106	13.749	18.7459	27.4926	15.4204
Malignant	TKO_vs_DKOAA	Slc23a3	-0.862051	-1.13984	0.52011	0.470795	0.999803	0.00607432	0.00586729	0.000207029	-0.282036	NA	NA	NA	0	0.77495	0.11246	0.120454	0.986628	0.503682	0.105379
Malignant	TKO_vs_DKOAA	Osbpl7	-0.663082	0.877683	0.773575	0.379113	0.999803	0.022868	0.0333902	-0.0105222	-0.282249	NA	NA	NA	0.90086	2.09056	1.46198	1.11851	1.38859	2.72828	2.63447
Malignant	TKO_vs_DKOAA	Exosc3	-0.5587	5.9516	0.835775	0.360608	0.999803	0.419247	0.560486	-0.141239	-0.282439	NA	NA	NA	44.3674	16.7065	51.5065	92.9736	50.7931	92.8244	83.5477
Malignant	TKO_vs_DKOAA	G530011O06Rik	-0.884673	-0.842645	0.500734	0.479178	0.999803	0.00738447	0.00608065	0.00130382	-0.282656	NA	NA	NA	0.225215	0.756928	0	0.361363	1.64438	0.104934	0.28101
Malignant	TKO_vs_DKOAA	Gm17251	-0.574972	2.94758	0.933333	0.333998	0.999803	0.0818247	0.114466	-0.0326409	-0.282772	NA	NA	NA	8.55817	5.40663	4.38593	7.03798	7.05256	13.0957	8.06147
Malignant	TKO_vs_DKOAA	Stap1	-0.712084	-1.06764	0.704927	0.401133	0.999803	0.00464507	0.00693407	-0.002289	-0.283139	NA	NA	NA	0	0.396486	0.562298	0.258117	0.548127	0.524669	0.544457
Malignant	TKO_vs_DKOAA	Pfdn6	-0.490466	7.42838	1.14031	0.285587	0.999803	0.736303	0.797098	-0.0607954	-0.283171	NA	NA	NA	117.337	119.18	163.067	187.221	172.696	248.441	197.339
Malignant	TKO_vs_DKOAA	Scaper	-0.579518	3.41829	0.911824	0.339631	0.999803	0.127918	0.170045	-0.0421267	-0.283239	NA	NA	NA	9.0086	12.1289	5.17314	8.68992	7.63723	10.9971	20.6893
Malignant	TKO_vs_DKOAA	Mtf2	-0.502774	4.88333	1.13412	0.286899	0.999803	0.289543	0.328675	-0.0391324	-0.283309	NA	NA	NA	22.0711	22.2032	21.9296	33.624	26.7486	44.4499	35.0735
Malignant	TKO_vs_DKOAA	Wdr36	-0.577846	5.08238	0.893293	0.344587	0.999803	0.342187	0.402816	-0.0606295	-0.283581	NA	NA	NA	9.45903	35.7198	31.3762	34.8457	28.2468	28.1432	68.742
Malignant	TKO_vs_DKOAA	Dhdds	-0.533731	3.92756	0.996721	0.318105	0.999803	0.141139	0.209302	-0.0681637	-0.28359	NA	NA	NA	13.9633	7.06466	16.3067	13.6458	19.6595	14.292	21.1987
Malignant	TKO_vs_DKOAA	Yjefn3	-0.658102	1.38401	0.782717	0.376312	0.999803	0.0315626	0.047045	-0.0154824	-0.283658	NA	NA	NA	1.35129	1.76617	2.24919	2.70162	1.93671	2.47644	5.25137
Malignant	TKO_vs_DKOAA	Actr6	-0.547625	3.89209	1.02407	0.311555	0.999803	0.189019	0.211863	-0.022844	-0.283689	NA	NA	NA	7.88253	14.0753	9.67153	17.4831	13.082	20.2522	20.9001
Malignant	TKO_vs_DKOAA	Cyp4b1	-1.04055	-3.70042	0.38708	0.533838	0.999803	0	0.000213356	-0.000213356	-0.283703	NA	NA	NA	0	0	0	0.0344155	0.0365418	0.0629603	0
Malignant	TKO_vs_DKOAA	Lpxn	-0.776352	-1.08811	0.617684	0.431909	0.999803	0.00333492	0.00565394	-0.00231902	-0.28372	NA	NA	NA	0.225215	0.270331	0.674758	0.137662	1.02317	0.230854	0.368825
Malignant	TKO_vs_DKOAA	Cyp20a1	-0.529829	5.36781	0.875511	0.349434	0.999803	0.259647	0.432366	-0.172719	-0.283726	NA	NA	NA	43.0161	20.3469	54.7679	20.7009	49.441	30.7036	69.7607
Malignant	TKO_vs_DKOAA	Gm6377	-0.707934	-0.810698	0.712674	0.398557	0.999803	0.0053597	0.00885428	-0.00349458	-0.283814	NA	NA	NA	0.225215	0.468574	0.674758	0.223701	0.62121	0.524669	0.807903
Malignant	TKO_vs_DKOAA	Bex1	-0.94819	4.1467	0.43033	0.511827	0.999803	0.0731301	0.102304	-0.0291742	-0.283853	NA	NA	NA	0.225215	43.271	0.337379	6.38408	2.0098	60.7357	10.169
Malignant	TKO_vs_DKOAA	Rgs11	-0.800496	-0.815318	0.586941	0.443605	0.999803	0.00416865	0.0087476	-0.00457895	-0.283872	NA	NA	NA	1.12608	0.360442	0.11246	0.15487	0.511585	1.19624	0.28101
Malignant	TKO_vs_DKOAA	Eif5a	-0.571126	10.4784	0.942294	0.331689	0.999803	0.948904	0.986452	-0.0375476	-0.284001	NA	NA	NA	521.373	664.799	1396.64	2140.2	1523.17	2156.49	1583.39
Malignant	TKO_vs_DKOAA	Zfp658	-0.722729	-0.23114	0.689667	0.406278	0.999803	0.00797999	0.012588	-0.00460802	-0.284018	NA	NA	NA	0.45043	0.450552	1.01214	0.567856	1.24242	1.44809	0.368825
Malignant	TKO_vs_DKOAA	Gm37933	-0.707255	-0.512278	0.715318	0.397684	0.999803	0.00905193	0.0118413	-0.00278933	-0.284018	NA	NA	NA	0.225215	0.648795	0.337379	0.653895	0.767377	0.503682	1.21185
Malignant	TKO_vs_DKOAA	Apom	-0.843469	-3.2789	0.544265	0.460671	0.999803	0	0.00053339	-0.00053339	-0.284071	NA	NA	NA	0	0.0180221	0	0.0688311	0.0365418	0.104934	0.0526893
Malignant	TKO_vs_DKOAA	Myo5b	-1.04008	-3.52771	0.388454	0.533113	0.999803	0	0.000640068	-0.000640068	-0.284312	NA	NA	NA	0	0	0	0.0516233	0	0.0209868	0.105379
Malignant	TKO_vs_DKOAA	Clec4b1	-0.94855	-1.59958	0.450836	0.501938	0.999803	0.00166746	0.00320034	-0.00153288	-0.284383	NA	NA	NA	0	0.0180221	0.674758	0.120454	0.913544	0.167894	0.0702525
Malignant	TKO_vs_DKOAA	R74862	-0.636367	1.97831	0.826969	0.36315	0.999803	0.0482373	0.0642202	-0.0159829	-0.284421	NA	NA	NA	2.9278	2.68529	2.69903	4.16428	3.10605	8.28977	3.21405
Malignant	TKO_vs_DKOAA	Sdhaf4	-0.501982	6.0742	1.04195	0.307367	0.999803	0.491782	0.597717	-0.105935	-0.284432	NA	NA	NA	34.2327	65.7086	76.2477	52.1568	64.3135	72.2784	106.187
Malignant	TKO_vs_DKOAA	4933405D12Rik	-0.822742	-1.42369	0.567953	0.451074	0.999803	0.00512149	0.00640068	-0.0012792	-0.284829	NA	NA	NA	0	0.360442	0	0.395779	0.292334	0.209868	0.737651
Malignant	TKO_vs_DKOAA	B230206L02Rik	-0.782949	-1.14231	0.613002	0.43366	0.999803	0.00357313	0.00736079	-0.00378766	-0.28517	NA	NA	NA	0.225215	0.270331	0.562298	0.172078	0.438501	0.125921	0.965971
Malignant	TKO_vs_DKOAA	Cks1b	-0.609624	8.26397	0.797744	0.371769	0.999803	0.702001	0.791018	-0.0890168	-0.285292	NA	NA	NA	112.833	185.033	124.718	580.332	214.866	542.571	390.762
Malignant	TKO_vs_DKOAA	Phf23	-0.482716	5.05124	1.15275	0.282975	0.999803	0.292639	0.371133	-0.0784936	-0.285424	NA	NA	NA	26.3502	21.3922	33.2881	32.0925	37.7477	38.3218	42.4676
Malignant	TKO_vs_DKOAA	Lipt2	-0.661029	2.11323	0.777761	0.377827	0.999803	0.0501429	0.0720077	-0.0218648	-0.285531	NA	NA	NA	2.25215	1.69408	4.27347	5.35162	2.74063	8.79345	4.65423
Malignant	TKO_vs_DKOAA	Plk3	-0.615489	3.31319	0.896878	0.34362	0.999803	0.128871	0.130041	-0.00116965	-0.285873	NA	NA	NA	4.5043	14.7421	3.71117	8.91363	15.1648	10.1996	11.7146
Malignant	TKO_vs_DKOAA	Suv39h2	-0.550353	3.24631	1.03508	0.308968	0.999803	0.114221	0.133348	-0.0191265	-0.286097	NA	NA	NA	6.30602	10.1464	6.29774	8.53505	10.5606	12.1094	11.9429
Malignant	TKO_vs_DKOAA	Mrrf	-0.50994	4.5371	1.07398	0.300049	0.999803	0.219509	0.293258	-0.0737487	-0.286262	NA	NA	NA	17.1163	12.0027	24.2913	24.9513	27.4063	24.1767	32.1229
Malignant	TKO_vs_DKOAA	Wdr61	-0.519804	5.72443	1.07467	0.299892	0.999803	0.46939	0.523896	-0.0545057	-0.286695	NA	NA	NA	25.2241	48.948	43.6343	60.0379	42.7904	73.5796	75.3106
Malignant	TKO_vs_DKOAA	Sema3a	-0.853508	4.41049	0.509252	0.475463	0.999803	0.231301	0.272562	-0.0412618	-0.286955	NA	NA	NA	0	18.779	15.407	28.5993	11.1452	7.7651	66.4061
Malignant	TKO_vs_DKOAA	Gpn3	-0.520166	5.24229	1.0142	0.313899	0.999803	0.309314	0.406443	-0.0971294	-0.287177	NA	NA	NA	27.251	16.1298	42.0599	42.0042	36.2129	53.4323	47.4204
Malignant	TKO_vs_DKOAA	Cfap20	-0.530426	6.43178	1.07857	0.299018	0.999803	0.577299	0.610092	-0.032793	-0.287224	NA	NA	NA	46.6195	62.0681	65.3391	115.585	84.1192	140.212	89.8002
Malignant	TKO_vs_DKOAA	Zfp975	-0.851006	0.312292	0.533191	0.465268	0.999803	0.00583611	0.0220824	-0.0162462	-0.287381	NA	NA	NA	1.35129	0.504619	1.79935	0.0172078	1.27896	2.30854	1.15917
Malignant	TKO_vs_DKOAA	Rpl36a-ps1	-0.558357	4.11544	0.973023	0.323927	0.999803	0.187828	0.239919	-0.0520914	-0.287584	NA	NA	NA	6.75645	13.048	20.6926	16.7776	14.1782	27.8494	21.4797
Malignant	TKO_vs_DKOAA	Fndc3a	-0.527685	4.98037	1.11302	0.291426	0.999803	0.309314	0.328568	-0.0192544	-0.288	NA	NA	NA	17.1163	20.5091	26.8779	41.2298	44.6906	35.8873	34.1251
Malignant	TKO_vs_DKOAA	Plat	-0.672185	4.77122	0.797199	0.371932	0.999803	0.255836	0.232665	0.0231713	-0.288883	NA	NA	NA	5.85559	21.5004	22.1546	37.1	60.0016	8.62556	35.2843
Malignant	TKO_vs_DKOAA	Cntnap2	-1.03925	-1.83606	0.39926	0.527472	0.999803	0.000357313	0.00373373	-0.00337642	-0.28968	NA	NA	NA	0.675645	0.0360442	0.11246	0	0.548127	0.419735	0.0175631
Malignant	TKO_vs_DKOAA	Cthrc1	-0.817156	7.63998	0.557941	0.455091	0.999803	0.277751	0.315874	-0.0381224	-0.290038	NA	NA	NA	71.6184	28.0424	451.413	50.2639	513.595	266.259	14.7003
Malignant	TKO_vs_DKOAA	Pcdh20	-1.06248	-0.931448	0.386496	0.534147	0.999803	0.00154836	0.00405377	-0.00250541	-0.290079	NA	NA	NA	0.90086	0.270331	0.224919	0.0172078	2.0098	0	0.0526893
Malignant	TKO_vs_DKOAA	Ass1	-0.681984	4.29461	0.751967	0.385854	0.999803	0.0668175	0.0955835	-0.028766	-0.290166	NA	NA	NA	20.7198	3.47826	29.9143	8.27694	40.4517	25.1002	9.18551
Malignant	TKO_vs_DKOAA	Tmod2	-0.921532	1.13617	0.479249	0.488763	0.999803	0.0204859	0.0334969	-0.013011	-0.290234	NA	NA	NA	2.02694	0.612751	1.23706	2.30584	0.584668	8.14286	0.0175631
Malignant	TKO_vs_DKOAA	2310057M21Rik	-0.561522	3.48037	0.995724	0.318347	0.999803	0.115769	0.155857	-0.0400872	-0.290321	NA	NA	NA	8.55817	8.14599	11.021	9.15453	9.5374	21.2806	9.97585
Malignant	TKO_vs_DKOAA	Drg2	-0.488538	5.17995	1.1648	0.280472	0.999803	0.313721	0.390442	-0.0767208	-0.29042	NA	NA	NA	28.3771	25.8437	40.0356	29.2188	38.7708	51.4595	39.6224
Malignant	TKO_vs_DKOAA	Gm43936	-0.96644	-2.94023	0.454325	0.500288	0.999803	0.000714626	0.000640068	7.45577384376297e-05	-0.290686	NA	NA	NA	0	0.0720884	0.11246	0.0172078	0.292334	0.0209868	0.0175631
Malignant	TKO_vs_DKOAA	Srsf3	-0.51588	9.0222	1.11011	0.292058	0.999803	0.896737	0.951568	-0.0548316	-0.290874	NA	NA	NA	317.328	417.446	344.576	676.403	484.507	742.029	656.738
Malignant	TKO_vs_DKOAA	Mcoln3	-1.07598	-3.62853	0.38173	0.536679	0.999803	0	0.000426712	-0.000426712	-0.290945	NA	NA	NA	0	0	0.11246	0	0	0.083947	0.0175631
Malignant	TKO_vs_DKOAA	Tcam1	-0.865526	-1.00183	0.539087	0.462811	0.999803	0.00309671	0.00832089	-0.00522417	-0.291115	NA	NA	NA	0	0.162199	1.01214	0.137662	0.255792	1.23822	0.263447
Malignant	TKO_vs_DKOAA	Cyb5a	-0.644735	7.1819	0.860056	0.353723	0.999803	0.631848	0.610198	0.0216501	-0.291129	NA	NA	NA	41.4396	106.006	192.981	127.045	361.837	77.5041	109.067
Malignant	TKO_vs_DKOAA	Gm30075	-0.96738	-2.24022	0.455251	0.499852	0.999803	0.00226298	0.00138681	0.000876168	-0.291335	NA	NA	NA	0	0.234287	0	0.103247	0.584668	0.0209868	0.0526893
Malignant	TKO_vs_DKOAA	Immp1l	-0.497922	6.27554	1.06352	0.302414	0.999803	0.527394	0.653936	-0.126542	-0.291345	NA	NA	NA	54.7273	45.1453	72.9863	90.2031	72.4623	87.3679	118.902
Malignant	TKO_vs_DKOAA	Gm15907	-0.868613	-3.38827	0.541223	0.461926	0.999803	0	0	0	-0.291357	NA	NA	NA	0	0.0360442	0	0.0344155	0.0730836	0.083947	0.0175631
Malignant	TKO_vs_DKOAA	Cpsf3	-0.498813	4.53944	1.1934	0.274644	0.999803	0.240829	0.28387	-0.0430413	-0.291998	NA	NA	NA	22.9719	18.3645	15.1821	22.3357	26.5659	30.9764	25.9583
Malignant	TKO_vs_DKOAA	Jmjd7	-0.608778	2.3654	0.897822	0.343366	0.999803	0.0501429	0.0839556	-0.0338127	-0.292177	NA	NA	NA	6.08081	4.55959	3.82363	2.32305	5.73706	5.41458	7.78046
Malignant	TKO_vs_DKOAA	Hspbap1	-0.652899	2.70332	0.830162	0.362226	0.999803	0.0825393	0.0979304	-0.0153911	-0.292374	NA	NA	NA	3.15301	2.79342	5.17314	9.44707	5.88323	13.5365	5.04061
Malignant	TKO_vs_DKOAA	Gm13270	-0.862327	-1.77735	0.549877	0.458368	0.999803	0.00357313	0.00480051	-0.00122738	-0.292503	NA	NA	NA	0	0.43253	0	0.103247	0.219251	0.146907	0.56202
Malignant	TKO_vs_DKOAA	Krt10	-0.593411	4.27854	0.93191	0.334367	0.999803	0.242139	0.278216	-0.0360772	-0.292517	NA	NA	NA	5.40516	18.1302	13.945	25.7084	16.8092	20.7559	34.4413
Malignant	TKO_vs_DKOAA	Zfp81	-0.619501	2.39556	0.88583	0.34661	0.999803	0.0613387	0.0875827	-0.0262439	-0.292551	NA	NA	NA	3.60344	2.55914	4.49839	6.1948	3.98305	8.43667	7.06037
Malignant	TKO_vs_DKOAA	Ptgdr2	-1.08841	-3.51118	0.378166	0.538586	0.999803	0.000357313	0.00053339	-0.000176077	-0.292556	NA	NA	NA	0	0.0540663	0	0	0.0365418	0.104934	0
Malignant	TKO_vs_DKOAA	Atp8b4	-1.03214	-0.14765	0.408202	0.522884	0.999803	0.00333492	0.00992106	-0.00658614	-0.29256	NA	NA	NA	0.225215	0.108133	1.91181	0.137662	3.21568	0.398748	0
Malignant	TKO_vs_DKOAA	Ubxn2b	-0.669074	2.43684	0.778039	0.377741	0.999803	0.0545498	0.0887561	-0.0342063	-0.292565	NA	NA	NA	4.72952	0.865061	4.94823	6.59058	6.13902	7.32438	6.88474
Malignant	TKO_vs_DKOAA	Rps27	-0.549078	10.9681	1.08981	0.296512	0.999803	0.988685	0.997973	-0.00928803	-0.292582	NA	NA	NA	2014.55	1577.55	1808.91	1284.8	1569.83	4145.81	1620.86
Malignant	TKO_vs_DKOAA	Mpst	-0.57278	4.31387	0.947737	0.330296	0.999803	0.209624	0.271389	-0.0617653	-0.292583	NA	NA	NA	14.1886	12.9939	15.9693	22.3701	22.5097	10.0317	40.6586
Malignant	TKO_vs_DKOAA	Gm14226	-1.08841	-3.51118	0.378166	0.538586	0.999803	0	0.00053339	-0.00053339	-0.29266	NA	NA	NA	0	0.0540663	0	0	0.0365418	0.104934	0
Malignant	TKO_vs_DKOAA	Gm50254	-1.02067	-3.51495	0.420137	0.516869	0.999803	0	0.00053339	-0.00053339	-0.292699	NA	NA	NA	0	0.0540663	0	0	0	0.0419735	0.0878156
Malignant	TKO_vs_DKOAA	Palm	-0.547651	3.79659	1.07471	0.299884	0.999803	0.162697	0.184766	-0.0220699	-0.292769	NA	NA	NA	12.3868	10.4528	7.42234	15.8656	18.9652	17.9227	13.787
Malignant	TKO_vs_DKOAA	Cct5	-0.550464	8.75608	1.04346	0.307018	0.999803	0.889709	0.927246	-0.0375362	-0.292894	NA	NA	NA	197.063	365.812	265.742	613.113	437.149	691.702	455.306
Malignant	TKO_vs_DKOAA	Utp14a	-0.516603	5.20833	1.11786	0.290379	0.999803	0.343259	0.399509	-0.0562506	-0.293039	NA	NA	NA	16.8911	35.5756	36.6619	35.2587	35.2263	47.7659	50.8628
Malignant	TKO_vs_DKOAA	Cideb	-0.846471	-1.73895	0.567227	0.451363	0.999803	0.00154836	0.00373373	-0.00218538	-0.293073	NA	NA	NA	0.225215	0.108133	0.337379	0.120454	0.584668	0.356775	0.0351262
Malignant	TKO_vs_DKOAA	Ran	-0.548233	10.3174	1.02971	0.310227	0.999803	0.929609	0.981331	-0.051722	-0.293092	NA	NA	NA	611.684	647.408	1121.9	1878.47	1448.66	1495.75	1727.4
Malignant	TKO_vs_DKOAA	Gramd3	-0.652753	3.58575	0.80757	0.36884	0.999803	0.0895665	0.126307	-0.0367403	-0.293136	NA	NA	NA	7.88253	6.34378	18.8932	5.33441	15.8957	24.5335	4.77717
Malignant	TKO_vs_DKOAA	Dhodh	-0.564284	3.80033	0.999832	0.317351	0.999803	0.146379	0.188607	-0.0422276	-0.293151	NA	NA	NA	8.78339	8.20005	14.6198	14.3685	12.6069	25.9186	12.5401
Malignant	TKO_vs_DKOAA	Ftsj3	-0.505054	5.89389	1.13287	0.287165	0.999803	0.433897	0.505121	-0.0712235	-0.293165	NA	NA	NA	35.3588	57.8509	60.2784	47.786	48.1621	86.8642	79.4204
Malignant	TKO_vs_DKOAA	Znrf3	-0.621516	2.20324	0.875935	0.349317	0.999803	0.0471653	0.0799019	-0.0327365	-0.29319	NA	NA	NA	5.17995	2.72134	3.03641	3.94058	3.14259	6.35899	7.46432
Malignant	TKO_vs_DKOAA	1700037H04Rik	-0.537199	3.79446	1.10676	0.292788	0.999803	0.167461	0.190634	-0.023173	-0.293208	NA	NA	NA	10.1347	12.3451	8.77185	14.9019	13.9224	18.8671	17.6685
Malignant	TKO_vs_DKOAA	Araf	-0.492686	4.67032	1.16415	0.280608	0.999803	0.232492	0.31086	-0.0783682	-0.293223	NA	NA	NA	27.4762	19.2296	21.2549	18.7393	25.7254	34.88	30.5598
Malignant	TKO_vs_DKOAA	Mtrf1	-0.605286	2.5133	0.917086	0.338241	0.999803	0.0555026	0.0852358	-0.0297331	-0.293425	NA	NA	NA	4.5043	2.75738	6.74758	4.52564	7.60069	8.35273	5.07574
Malignant	TKO_vs_DKOAA	Denr	-0.501927	7.47719	1.15655	0.282183	0.999803	0.745117	0.80926	-0.0641429	-0.293484	NA	NA	NA	123.868	146.736	121.569	212.275	188.336	190.979	262.973
Malignant	TKO_vs_DKOAA	Apod	-0.797454	3.31312	0.626588	0.42861	0.999803	0.0819438	0.0570728	0.024871	-0.293595	NA	NA	NA	2.70258	15.3909	4.61085	7.0896	4.12922	33.6418	1.31723
Malignant	TKO_vs_DKOAA	Palm3	-0.859902	-0.173125	0.55134	0.457771	0.999803	0.00726536	0.0139748	-0.00670946	-0.293767	NA	NA	NA	1.35129	0.847038	0.11246	0.240909	0.767377	2.41348	0.140505
Malignant	TKO_vs_DKOAA	Rabgap1l	-0.574818	3.93685	0.992938	0.319025	0.999803	0.140067	0.170472	-0.0304048	-0.293882	NA	NA	NA	13.5129	14.3636	15.6319	7.00356	20.098	26.2544	9.94072
Malignant	TKO_vs_DKOAA	Mcam	-0.774278	2.60058	0.628472	0.427916	0.999803	0.0309671	0.0611265	-0.0301594	-0.294039	NA	NA	NA	12.1616	1.15341	1.34952	4.04383	6.6506	14.9845	1.94951
Malignant	TKO_vs_DKOAA	Hddc2	-0.517502	5.72915	1.10369	0.293459	0.999803	0.411148	0.478878	-0.0677296	-0.294208	NA	NA	NA	31.5301	57.4364	50.157	39.5779	44.581	92.2788	55.236
Malignant	TKO_vs_DKOAA	4930417H01Rik	-0.896831	-0.227579	0.518343	0.47155	0.999803	0.0106003	0.0166418	-0.00604149	-0.29456	NA	NA	NA	0	1.31561	0.562298	0.275324	0.511585	0.104934	2.56421
Malignant	TKO_vs_DKOAA	Alad	-0.535318	5.22804	1.01783	0.313034	0.999803	0.291448	0.382654	-0.0912058	-0.294646	NA	NA	NA	36.0344	24.7984	35.4248	29.3565	59.5996	19.8745	56.8869
Malignant	TKO_vs_DKOAA	Ptprq	-0.808133	-0.277615	0.613765	0.433374	0.999803	0.0104812	0.0148282	-0.00434707	-0.294739	NA	NA	NA	0	0.558685	0.674758	0.912012	0.365418	2.14065	0.50933
Malignant	TKO_vs_DKOAA	Twistnb	-0.553225	6.098	1.10242	0.293736	0.999803	0.548237	0.504694	0.0435434	-0.294897	NA	NA	NA	32.431	80.775	45.2088	69.3301	66.908	120.8	63.438
Malignant	TKO_vs_DKOAA	Polr3k	-0.577829	5.73001	0.902376	0.342145	0.999803	0.365889	0.461916	-0.0960274	-0.294992	NA	NA	NA	31.3049	15.9315	63.3148	64.4947	48.9294	98.3439	48.7376
Malignant	TKO_vs_DKOAA	Nr5a1	-0.866611	-2.94074	0.554401	0.456525	0.999803	0.00083373	0.000746746	8.69840281772345e-05	-0.295112	NA	NA	NA	0	0.126155	0	0.0172078	0.109625	0.146907	0.0526893
Malignant	TKO_vs_DKOAA	Isoc2b	-0.683276	2.72564	0.748243	0.387033	0.999803	0.0460934	0.0956902	-0.0495968	-0.295652	NA	NA	NA	3.15301	1.62199	12.2581	3.83733	8.84311	11.06	5.12843
Malignant	TKO_vs_DKOAA	Mos	-1.06107	-3.51412	0.40245	0.525827	0.999803	0	0	0	-0.296206	NA	NA	NA	0	0.0540663	0	0	0.0730836	0	0.0702525
Malignant	TKO_vs_DKOAA	Dus1l	-0.518704	4.61022	1.10509	0.293151	0.999803	0.221415	0.296138	-0.0747233	-0.297077	NA	NA	NA	16.2155	19.2656	29.5769	17.1389	23.4233	39.4971	25.3963
Malignant	TKO_vs_DKOAA	Prdx2	-0.540328	9.22954	1.09071	0.296315	0.999803	0.932111	0.97301	-0.0408999	-0.297101	NA	NA	NA	239.629	511.791	586.815	671.155	554.302	922.578	715.258
Malignant	TKO_vs_DKOAA	Ctso	-0.594902	2.90958	0.978991	0.322448	0.999803	0.0808718	0.0975037	-0.0166319	-0.297281	NA	NA	NA	6.30602	6.39784	6.4102	5.35162	14.5802	6.21208	6.91987
Malignant	TKO_vs_DKOAA	Angel1	-0.693366	0.690642	0.782048	0.376515	0.999803	0.0161982	0.0276296	-0.0114314	-0.2975	NA	NA	NA	1.57651	1.02726	1.23706	1.13571	1.1328	3.37887	1.40505
Malignant	TKO_vs_DKOAA	Ndst3	-0.981207	0.251442	0.459281	0.49796	0.999803	0.018223	0.0198421	-0.00161915	-0.297596	NA	NA	NA	0	0.558685	0	2.40909	1.86363	0.167894	2.59934
Malignant	TKO_vs_DKOAA	Ccdc114	-0.745682	0.837611	0.703498	0.401611	0.999803	0.0197713	0.0270962	-0.0073249	-0.2976	NA	NA	NA	0.675645	1.11737	1.91181	1.56591	3.7638	0.482695	2.49396
Malignant	TKO_vs_DKOAA	Gm26627	-0.978453	-3.37354	0.463267	0.496101	0.999803	0	0	0	-0.29787	NA	NA	NA	0	0.0720884	0	0	0.109625	0.0209868	0.0526893
Malignant	TKO_vs_DKOAA	4932702P03Rik	-0.978453	-3.37354	0.463267	0.496101	0.999803	0	0.000320034	-0.000320034	-0.297966	NA	NA	NA	0	0.0720884	0	0	0.109625	0.0209868	0.0526893
Malignant	TKO_vs_DKOAA	Ly6d	-1.05044	-1.15993	0.413625	0.520135	0.999803	0.00131015	0.00138681	-7.66669e-05	-0.298226	NA	NA	NA	0.90086	0.198243	0	0.103247	0.328876	1.34315	0
Malignant	TKO_vs_DKOAA	Elp2	-0.524901	4.37818	1.15142	0.283252	0.999803	0.228919	0.266162	-0.0372432	-0.298264	NA	NA	NA	10.8103	21.4283	20.2427	17.1217	21.0115	28.3531	26.0637
Malignant	TKO_vs_DKOAA	Lck	-0.741461	-0.67541	0.717547	0.39695	0.999803	0.00750357	0.0100277	-0.00252416	-0.298273	NA	NA	NA	0	0.576707	0.449839	0.550649	0.584668	1.07032	0.56202
Malignant	TKO_vs_DKOAA	Gm11267	-1.03093	-3.68964	0.426775	0.513576	0.999803	0	0	0	-0.298345	NA	NA	NA	0	0.0360442	0	0	0	0.0209868	0.0702525
Malignant	TKO_vs_DKOAA	Dlg2	-0.742331	0.00724457	0.717219	0.397058	0.999803	0.0119104	0.0140815	-0.00217107	-0.29843	NA	NA	NA	0.225215	1.13539	0.787218	0.636688	1.93671	1.25921	0.50933
Malignant	TKO_vs_DKOAA	Crybb3	-0.729287	0.494648	0.730546	0.392706	0.999803	0.0111958	0.0201622	-0.00896634	-0.298695	NA	NA	NA	0.90086	0.901105	2.02427	0.447402	2.70409	1.30118	1.21185
Malignant	TKO_vs_DKOAA	Aspn	-0.86753	5.54173	0.560586	0.454024	0.999803	0.132206	0.0679539	0.0642519	-0.298722	NA	NA	NA	35.8092	7.47917	32.3884	61.8103	168.896	18.3424	0.930845
Malignant	TKO_vs_DKOAA	4930506C21Rik	-0.748507	-1.27398	0.709438	0.39963	0.999803	0.00464507	0.00661404	-0.00196897	-0.298748	NA	NA	NA	0	0.324398	0.337379	0.30974	0.475043	0.230854	0.684961
Malignant	TKO_vs_DKOAA	Uba6	-0.527156	4.422	1.11421	0.291169	0.999803	0.22999	0.288777	-0.058787	-0.299086	NA	NA	NA	16.8911	15.6612	16.4191	22.8691	19.6229	20.2942	37.8134
Malignant	TKO_vs_DKOAA	Rs1	-1.0579	-3.68371	0.411547	0.521186	0.999803	0	0	0	-0.299393	NA	NA	NA	0	0.0360442	0	0	0.0730836	0	0.0351262
Malignant	TKO_vs_DKOAA	Gns	-0.576374	4.99448	1.06295	0.302543	0.999803	0.284659	0.260294	0.0243649	-0.299438	NA	NA	NA	25.8997	37.6662	24.966	16.5711	39.4651	59.5184	18.5993
Malignant	TKO_vs_DKOAA	Gm42529	-0.922872	-2.61699	0.513601	0.473584	0.999803	0.00131015	0.00170685	-0.000396701	-0.299686	NA	NA	NA	0	0.198243	0	0.0172078	0.109625	0.272828	0.0526893
Malignant	TKO_vs_DKOAA	Gjd4	-0.833037	-1.9608	0.603756	0.437149	0.999803	0.00297761	0.00405377	-0.00107616	-0.299691	NA	NA	NA	0	0.34242	0	0.103247	0.182709	0.188881	0.421515
Malignant	TKO_vs_DKOAA	Rslcan18	-1.05794	-3.37451	0.411722	0.521097	0.999803	0	0.000746746	-0.000746746	-0.299706	NA	NA	NA	0	0	0	0.0688311	0	0.0419735	0.122942
Malignant	TKO_vs_DKOAA	Tfap4	-0.676482	3.55627	0.823546	0.364145	0.999803	0.143878	0.154363	-0.0104851	-0.299902	NA	NA	NA	6.30602	5.55081	7.19742	18.0337	7.27181	30.4098	6.99012
Malignant	TKO_vs_DKOAA	Lef1os1	-0.814367	-0.548927	0.625072	0.429169	0.999803	0.00929014	0.0118413	-0.00255112	-0.299939	NA	NA	NA	0.225215	0.648795	0	0.825973	0.62121	0.545656	1.29967
Malignant	TKO_vs_DKOAA	Wee1	-0.538429	3.85604	1.11682	0.290604	0.999803	0.15555	0.193514	-0.0379637	-0.299944	NA	NA	NA	11.7112	15.5531	9.78399	11.1851	13.1185	19.8535	19.6707
Malignant	TKO_vs_DKOAA	Mthfs	-0.590069	3.53342	0.950644	0.329555	0.999803	0.131968	0.187007	-0.055039	-0.300112	NA	NA	NA	9.0086	8.86687	8.32202	11.6152	6.61406	11.8155	24.3074
Malignant	TKO_vs_DKOAA	Gm48924	-1.00213	-3.51965	0.451603	0.501575	0.999803	0	0	0	-0.300303	NA	NA	NA	0	0.0360442	0	0.0172078	0.109625	0.0419735	0
Malignant	TKO_vs_DKOAA	Orc2	-0.559613	5.66846	1.02682	0.310906	0.999803	0.422225	0.480158	-0.057933	-0.30038	NA	NA	NA	28.1519	59.0944	39.4733	41.9698	38.1862	41.3019	107.276
Malignant	TKO_vs_DKOAA	Dnhd1	-0.824561	-0.526595	0.609862	0.43484	0.999803	0.0054788	0.0131214	-0.0076426	-0.300499	NA	NA	NA	0	0.324398	1.23706	0.30974	0.255792	1.04934	1.19429
Malignant	TKO_vs_DKOAA	Fam241b	-0.965241	0.0275292	0.476835	0.48986	0.999803	0.0147689	0.0198421	-0.00507318	-0.300673	NA	NA	NA	0	0.414508	0.11246	1.97889	0.0365418	1.86782	1.98463
Malignant	TKO_vs_DKOAA	Igsf9	-0.984416	-0.473298	0.465621	0.495009	0.999803	0.0111958	0.0117346	-0.000538777	-0.30079	NA	NA	NA	0	0.612751	0	1.04967	0.328876	2.26657	0.0878156
Malignant	TKO_vs_DKOAA	Pfdn4	-0.533798	6.33756	1.10088	0.294074	0.999803	0.52263	0.583316	-0.0606857	-0.300956	NA	NA	NA	48.8717	42.9286	73.9985	105.243	88.76	123.255	82.5291
Malignant	TKO_vs_DKOAA	Ube2i	-0.519628	8.40285	1.17005	0.27939	0.999803	0.880419	0.927566	-0.0471464	-0.301331	NA	NA	NA	181.974	317.549	237.065	404.589	356.246	409.011	462.226
Malignant	TKO_vs_DKOAA	Rufy1	-0.636652	4.12947	0.836891	0.360287	0.999803	0.188661	0.256667	-0.0680061	-0.301456	NA	NA	NA	11.2608	18.0942	12.3706	14.5234	15.8957	5.3936	44.4347
Malignant	TKO_vs_DKOAA	Cdh1	-0.906844	-0.632631	0.531681	0.465901	0.999803	0.00797999	0.0104544	-0.00247446	-0.30155	NA	NA	NA	0.225215	1.17144	0	0.15487	0.146167	0.965391	1.22942
Malignant	TKO_vs_DKOAA	Map1s	-0.522823	4.22216	1.17628	0.278114	0.999803	0.213911	0.251867	-0.0379555	-0.301602	NA	NA	NA	11.7112	19.4278	14.0575	17.2766	19.5499	22.5188	25.5719
Malignant	TKO_vs_DKOAA	Ubl5	-0.501637	7.94594	1.16667	0.280087	0.999803	0.830753	0.919565	-0.088812	-0.301882	NA	NA	NA	203.594	208.66	198.491	226.162	187.642	315.242	385.826
Malignant	TKO_vs_DKOAA	Stk38l	-0.610708	3.231	0.950715	0.329537	0.999803	0.0801572	0.107105	-0.0269475	-0.302353	NA	NA	NA	10.3599	5.53278	8.88431	5.83343	19.0383	9.59095	6.16465
Malignant	TKO_vs_DKOAA	Cnot11	-0.49668	4.56023	1.23782	0.265892	0.999803	0.243211	0.301472	-0.0582611	-0.302385	NA	NA	NA	20.7198	21.3742	18.5558	19.376	24.483	27.4507	32.7376
Malignant	TKO_vs_DKOAA	Panx3	-1.28701	5.47333	0.255848	0.612987	0.999803	0.0215579	0.12748	-0.105922	-0.302529	NA	NA	NA	79.9514	0	29.9143	0	14.5436	186.404	0
Malignant	TKO_vs_DKOAA	Srp54b	-0.757211	-2.70987	0.713572	0.398261	0.999803	0.00131015	0.0019202	-0.000610057	-0.302943	NA	NA	NA	0	0.108133	0	0.0860389	0.109625	0.104934	0.175631
Malignant	TKO_vs_DKOAA	Plxna4os1	-0.876451	-2.5225	0.566962	0.451469	0.999803	0.00107194	0.00213356	-0.00106162	-0.303023	NA	NA	NA	0	0.0720884	0.224919	0.0516233	0.182709	0.0209868	0.263447
Malignant	TKO_vs_DKOAA	Gm1110	-1.25028	-3.47879	0.318651	0.572419	0.999803	0	0.000746746	-0.000746746	-0.30315	NA	NA	NA	0	0.0540663	0	0	0	0.146907	0
Malignant	TKO_vs_DKOAA	9430091E24Rik	-0.796452	-1.63623	0.659347	0.416791	0.999803	0.00309671	0.00512055	-0.00202383	-0.30333	NA	NA	NA	0.225215	0.126155	0.11246	0.30974	0.146167	0.671576	0.210757
Malignant	TKO_vs_DKOAA	Micu3	-0.562829	3.67578	1.07758	0.299241	0.999803	0.152692	0.181459	-0.0287676	-0.303395	NA	NA	NA	8.33296	16.346	8.43447	8.94804	12.5338	17.482	16.843
Malignant	TKO_vs_DKOAA	1700023F06Rik	-1.03675	-2.95807	0.434084	0.509992	0.999803	0	0.000853424	-0.000853424	-0.303442	NA	NA	NA	0	0.0540663	0	0.0860389	0.292334	0	0.0351262
Malignant	TKO_vs_DKOAA	Olfr552	-0.744785	-1.87173	0.732433	0.392096	0.999803	0.00214388	0.00416044	-0.00201657	-0.303446	NA	NA	NA	0.225215	0.234287	0.11246	0.103247	0.182709	0.272828	0.368825
Malignant	TKO_vs_DKOAA	Mdm1	-0.621619	3.08518	0.941563	0.331876	0.999803	0.0925441	0.111799	-0.0192545	-0.303504	NA	NA	NA	8.78339	6.1996	4.27347	8.15648	5.3351	17.398	8.81668
Malignant	TKO_vs_DKOAA	Gm28535	-0.762445	-0.936011	0.705309	0.401005	0.999803	0.00571701	0.00928099	-0.00356398	-0.303654	NA	NA	NA	0.45043	0.468574	0.11246	0.361363	0.219251	0.71355	0.860593
Malignant	TKO_vs_DKOAA	Nudcd2	-0.527558	7.18921	1.14701	0.284176	0.999803	0.705693	0.760081	-0.0543879	-0.303942	NA	NA	NA	77.9244	133.165	128.092	151.256	113.389	226.468	190.718
Malignant	TKO_vs_DKOAA	Pigh	-0.640387	2.25977	0.881935	0.347672	0.999803	0.0418056	0.0770215	-0.0352159	-0.304176	NA	NA	NA	6.30602	2.55914	3.71117	2.90811	4.16576	8.98233	4.58397
Malignant	TKO_vs_DKOAA	Prpf38a	-0.527467	5.9434	1.17154	0.279086	0.999803	0.516913	0.558673	-0.0417601	-0.304564	NA	NA	NA	34.6831	60.4281	37.1117	74.2515	62.998	77.693	83.0208
Malignant	TKO_vs_DKOAA	Smarcb1	-0.482125	6.13118	1.2671	0.260312	0.999803	0.496308	0.578622	-0.082314	-0.305001	NA	NA	NA	60.1324	54.7331	58.8164	65.7165	84.9962	77.693	88.1141
Malignant	TKO_vs_DKOAA	Aldoa	-0.511464	8.86424	1.16033	0.281397	0.999803	0.853978	0.93706	-0.0830819	-0.305054	NA	NA	NA	381.965	237.315	404.742	552.318	569.832	572.288	543.21
Malignant	TKO_vs_DKOAA	Tmem30c	-0.88747	-0.857213	0.561948	0.453476	0.999803	0.00726536	0.00832089	-0.00105552	-0.305119	NA	NA	NA	0	0.666818	0	0.567856	0.511585	1.21723	0.245884
Malignant	TKO_vs_DKOAA	Ecsit	-0.555742	3.97103	1.08711	0.297113	0.999803	0.188066	0.229891	-0.0418254	-0.305171	NA	NA	NA	8.55817	14.2014	12.2581	16.7776	12.3146	20.672	24.4303
Malignant	TKO_vs_DKOAA	Mfsd2a	-0.766841	1.4141	0.69675	0.403878	0.999803	0.0375179	0.0489652	-0.0114474	-0.3054	NA	NA	NA	0.90086	1.40572	1.01214	4.47402	1.35205	1.99374	6.84961
Malignant	TKO_vs_DKOAA	Zfp605	-0.854952	0.832803	0.587335	0.443452	0.999803	0.0219152	0.0336036	-0.0116884	-0.305459	NA	NA	NA	0.675645	3.18991	0.899677	0.206493	1.64438	0.377762	4.86498
Malignant	TKO_vs_DKOAA	Fgl1	-0.865054	-1.58662	0.587053	0.443561	0.999803	0.00393044	0.0043738	-0.000443357	-0.30554	NA	NA	NA	0	0.180221	0.11246	0.378571	0.0365418	0.608616	0.439078
Malignant	TKO_vs_DKOAA	Ttk	-0.619844	3.41588	0.912176	0.339538	0.999803	0.0934969	0.144335	-0.0508385	-0.305559	NA	NA	NA	13.5129	6.54202	3.37379	11.1851	7.89302	14.5228	17.2821
Malignant	TKO_vs_DKOAA	Tomm40	-0.564955	6.44191	1.00263	0.316675	0.999803	0.504883	0.588223	-0.0833395	-0.305643	NA	NA	NA	38.5118	44.875	83.2202	121.452	84.1557	149.321	86.4632
Malignant	TKO_vs_DKOAA	Gls2	-0.697224	0.73541	0.810563	0.367954	0.999803	0.0192949	0.0290164	-0.00972153	-0.305682	NA	NA	NA	1.12608	0.883083	1.23706	1.7724	1.1328	3.04308	1.96707
Malignant	TKO_vs_DKOAA	Gm15915	-1.01117	-1.47908	0.456225	0.499393	0.999803	0.000238209	0.00501387	-0.00477566	-0.306381	NA	NA	NA	0.45043	0.0720884	0.449839	0	0.109625	1.04934	0.105379
Malignant	TKO_vs_DKOAA	Atp5d	-0.523924	9.14126	1.17793	0.277778	0.999803	0.918652	0.970557	-0.0519051	-0.306589	NA	NA	NA	309.671	385.276	517.427	688.999	572.062	772.522	706.195
Malignant	TKO_vs_DKOAA	Gm16185	-0.913437	-2.58863	0.54125	0.461915	0.999803	0.00083373	0.00202688	-0.00119315	-0.306767	NA	NA	NA	0	0.126155	0.11246	0.0344155	0.0365418	0.0419735	0.351262
Malignant	TKO_vs_DKOAA	Tsnax	-0.500639	5.032	1.20394	0.272536	0.999803	0.278228	0.364199	-0.0859711	-0.306949	NA	NA	NA	29.5032	23.8793	32.051	25.5707	31.0971	50.0324	36.4786
Malignant	TKO_vs_DKOAA	Atg2a	-0.574756	3.4783	1.10424	0.293338	0.999803	0.113864	0.116599	-0.00273536	-0.306971	NA	NA	NA	11.0355	9.85809	9.10923	6.74545	10.1952	11.6057	19.056
Malignant	TKO_vs_DKOAA	Npl	-0.670543	3.1354	0.846243	0.357617	0.999803	0.0900429	0.115319	-0.0252761	-0.307021	NA	NA	NA	9.45903	3.28002	4.27347	10.8753	8.2219	20.0423	4.93524
Malignant	TKO_vs_DKOAA	Gm14636	-0.75488	3.58914	0.716751	0.397212	0.999803	0.127442	0.142949	-0.0155069	-0.307384	NA	NA	NA	5.63038	5.85718	8.88431	16.485	19.8422	1.04934	25.9232
Malignant	TKO_vs_DKOAA	Rasgrf1	-0.910675	-2.85114	0.546661	0.459685	0.999803	0.00107194	0.00170685	-0.00063491	-0.307584	NA	NA	NA	0	0.0901105	0	0.0688311	0	0.167894	0.158068
Malignant	TKO_vs_DKOAA	Ube2q2	-0.589482	4.18349	1.00108	0.317048	0.999803	0.213554	0.261788	-0.0482339	-0.308262	NA	NA	NA	7.88253	19.6261	14.5073	17.2938	9.9759	27.7445	29.5587
Malignant	TKO_vs_DKOAA	2310033P09Rik	-0.555601	4.85551	1.05885	0.303477	0.999803	0.26191	0.334222	-0.0723119	-0.308537	NA	NA	NA	16.4407	25.5914	30.1392	23.9016	18.0882	55.7618	32.2108
Malignant	TKO_vs_DKOAA	Rad51	-0.548739	4.18368	1.16536	0.280356	0.999803	0.182587	0.201195	-0.0186078	-0.308702	NA	NA	NA	15.9903	19.3738	8.43447	16.5539	21.1577	21.6373	23.5697
Malignant	TKO_vs_DKOAA	Gm20667	-0.721648	-0.3703	0.787845	0.374753	0.999803	0.00809909	0.0117346	-0.00363549	-0.308725	NA	NA	NA	0.45043	0.360442	0.562298	0.808765	1.09625	1.09131	0.579583
Malignant	TKO_vs_DKOAA	Zbtb11	-0.54393	4.22862	1.13616	0.286465	0.999803	0.185684	0.232558	-0.0468745	-0.309158	NA	NA	NA	13.0625	14.1834	18.3309	16.8464	18.1613	33.6628	16.5093
Malignant	TKO_vs_DKOAA	Zfp474	-1.10397	-1.08872	0.40442	0.524815	0.999803	0.00452596	0.00480051	-0.000274547	-0.309189	NA	NA	NA	0	0.0360442	0.337379	0.653895	1.71746	0	0.0526893
Malignant	TKO_vs_DKOAA	Myhas	-0.888247	-3.37694	0.57425	0.448575	0.999803	0	0	0	-0.309256	NA	NA	NA	0	0.0360442	0	0.0344155	0.109625	0.0209868	0.0526893
Malignant	TKO_vs_DKOAA	4930435F18Rik	-0.888247	-3.37694	0.57425	0.448575	0.999803	0	0.000320034	-0.000320034	-0.309355	NA	NA	NA	0	0.0360442	0	0.0344155	0.109625	0.0209868	0.0526893
Malignant	TKO_vs_DKOAA	Ctsw	-1.00617	0.330727	0.45829	0.498424	0.999803	0.00619343	0.0229358	-0.0167424	-0.309361	NA	NA	NA	2.25215	0.378464	0.337379	0.516233	0	0.272828	4.7596
Malignant	TKO_vs_DKOAA	Dnajc27	-0.639602	1.74857	0.933807	0.333876	0.999803	0.0404955	0.0557926	-0.0152971	-0.309377	NA	NA	NA	3.15301	2.6132	1.68689	3.18344	3.7638	4.78498	3.88145
Malignant	TKO_vs_DKOAA	Fbp1	-1.15919	-1.86721	0.371786	0.542033	0.999803	0.000238209	0.00458716	-0.00434895	-0.309656	NA	NA	NA	0.45043	0.0180221	0.224919	0	0.109625	0.860457	0
Malignant	TKO_vs_DKOAA	Mir155hg	-0.962178	2.13365	0.503207	0.478094	0.999803	0.0680086	0.0740346	-0.00602599	-0.310223	NA	NA	NA	0	8.52445	0.224919	3.28668	4.12922	0.734536	12.9967
Malignant	TKO_vs_DKOAA	Saxo1	-1.22337	-3.65753	0.343689	0.557707	0.999803	0	0	0	-0.310239	NA	NA	NA	0	0.0360442	0	0	0	0.104934	0
Malignant	TKO_vs_DKOAA	Gp6	-1.22337	-3.65753	0.343689	0.557707	0.999803	0	0.00053339	-0.00053339	-0.310405	NA	NA	NA	0	0.0360442	0	0	0	0.104934	0
Malignant	TKO_vs_DKOAA	9330171B17Rik	-1.22337	-3.65753	0.343689	0.557707	0.999803	0	0.00053339	-0.00053339	-0.310405	NA	NA	NA	0	0.0360442	0	0	0	0.104934	0
Malignant	TKO_vs_DKOAA	Gm35206	-1.22337	-3.65753	0.343689	0.557707	0.999803	0	0.00053339	-0.00053339	-0.310405	NA	NA	NA	0	0.0360442	0	0	0	0.104934	0
Malignant	TKO_vs_DKOAA	Prmt2	-0.642185	4.10328	0.885696	0.346646	0.999803	0.205931	0.256667	-0.050736	-0.310469	NA	NA	NA	7.20688	8.54247	9.22169	29.9931	12.205	18.3214	34.1778
Malignant	TKO_vs_DKOAA	Gm17753	-1.14826	-3.2015	0.381724	0.536682	0.999803	0.000595522	0.00117346	-0.000577937	-0.310535	NA	NA	NA	0	0.0901105	0	0	0	0.0209868	0.193194
Malignant	TKO_vs_DKOAA	Gm8251	-0.806375	3.48635	0.661958	0.415869	0.999803	0.118271	0.128974	-0.0107032	-0.310552	NA	NA	NA	0.90086	24.51	3.48625	4.54285	5.37164	28.3741	10.4852
Malignant	TKO_vs_DKOAA	6820408C15Rik	-1.14556	-3.34941	0.383623	0.53567	0.999803	0	0.000746746	-0.000746746	-0.310796	NA	NA	NA	0	0.0720884	0	0	0.0365418	0.146907	0
Malignant	TKO_vs_DKOAA	Gm12367	-1.00269	-3.68577	0.477069	0.489753	0.999803	0	0	0	-0.310858	NA	NA	NA	0	0.0180221	0	0.0172078	0.0730836	0	0.0351262
Malignant	TKO_vs_DKOAA	Ascc1	-0.542211	4.37829	1.1162	0.290738	0.999803	0.215222	0.28515	-0.0699289	-0.311237	NA	NA	NA	13.7381	25.5373	18.4434	11.5464	19.0017	28.8988	27.9078
Malignant	TKO_vs_DKOAA	Fbxo24	-0.970527	1.58575	0.48822	0.484722	0.999803	0.0443068	0.0649669	-0.0206601	-0.311543	NA	NA	NA	1.12608	2.57716	0.11246	4.33636	0.730836	0.0629603	11.3458
Malignant	TKO_vs_DKOAA	Lgi3	-0.798868	-0.553058	0.679704	0.409689	0.999803	0.00500238	0.0115212	-0.00651885	-0.311616	NA	NA	NA	0.90086	0.468574	0.337379	0.292532	0.767377	0.188881	1.4753
Malignant	TKO_vs_DKOAA	Polr1d	-0.571806	8.90028	1.03804	0.308278	0.999803	0.891258	0.958076	-0.0668178	-0.311751	NA	NA	NA	183.776	255.265	703.773	438.42	642.587	584.733	535.587
Malignant	TKO_vs_DKOAA	Atp5c1	-0.532781	8.57982	1.21259	0.27082	0.999803	0.891258	0.923192	-0.0319341	-0.311909	NA	NA	NA	178.596	395.297	367.518	342.71	429.037	560.535	404.18
Malignant	TKO_vs_DKOAA	4930558J18Rik	-0.749897	0.408777	0.746754	0.387506	0.999803	0.0115531	0.0236825	-0.0121294	-0.312494	NA	NA	NA	2.02694	0.576707	0.449839	1.03247	0.986628	1.30118	2.59934
Malignant	TKO_vs_DKOAA	Nrgn	-1.05081	3.97425	0.38992	0.532341	0.999803	0.0110767	0.0972904	-0.0862137	-0.312529	NA	NA	NA	37.8361	0.34242	4.83577	0.172078	4.16576	62.5825	0.0526893
Malignant	TKO_vs_DKOAA	Gm13261	-1.08908	0.11879	0.416439	0.518719	0.999803	0.0120295	0.0193087	-0.00727919	-0.312721	NA	NA	NA	0.675645	0.0360442	0.224919	1.75519	0.146167	4.19735	0
Malignant	TKO_vs_DKOAA	Efcab11	-0.652863	2.08263	0.911562	0.3397	0.999803	0.0470462	0.0701942	-0.0231479	-0.313217	NA	NA	NA	3.60344	2.25276	2.58657	4.93863	3.94651	3.92452	7.92096
Malignant	TKO_vs_DKOAA	Cdh12	-1.15137	-3.59136	0.385828	0.5345	0.999803	0	0	0	-0.313233	NA	NA	NA	0	0	0.11246	0	0.0365418	0.083947	0
Malignant	TKO_vs_DKOAA	Scg3	-1.15137	-3.59136	0.385828	0.5345	0.999803	0.000119104	0	0.000119104	-0.313233	NA	NA	NA	0	0	0.11246	0	0.0365418	0.083947	0
Malignant	TKO_vs_DKOAA	A330032B11Rik	-0.982846	-2.19695	0.498824	0.480017	0.999803	0.000595522	0.000746746	-0.000151225	-0.313323	NA	NA	NA	0	0.234287	0	0.103247	0	0.377762	0.263447
Malignant	TKO_vs_DKOAA	Hdhd2	-0.567563	5.07364	1.06616	0.301814	0.999803	0.310029	0.37284	-0.0628112	-0.313827	NA	NA	NA	18.4676	13.9851	32.2759	46.547	45.4214	34.6911	43.82
Malignant	TKO_vs_DKOAA	Atpaf2	-0.568991	3.93382	1.06887	0.3012	0.999803	0.163411	0.222424	-0.0590126	-0.314026	NA	NA	NA	15.3146	8.34423	9.33415	17.4831	12.5338	23.4212	20.1098
Malignant	TKO_vs_DKOAA	Sarm1	-0.790558	-1.72647	0.704478	0.401283	0.999803	0.00238209	0.00469383	-0.00231175	-0.31422	NA	NA	NA	0	0.126155	0.449839	0.15487	0.182709	0.461709	0.298573
Malignant	TKO_vs_DKOAA	Rsph6a	-0.893643	-3.53525	0.584538	0.444539	0.999803	0	0	0	-0.314643	NA	NA	NA	0	0.0360442	0	0.0172078	0.0365418	0.0419735	0.0526893
Malignant	TKO_vs_DKOAA	Folr2	-1.1093	-1.05418	0.411519	0.521199	0.999803	0.00131015	0.00362705	-0.00231691	-0.314656	NA	NA	NA	0	0	1.1246	0.0516233	1.5713	0.209868	0.0878156
Malignant	TKO_vs_DKOAA	Pitx3	-1.10126	0.304036	0.413496	0.5202	0.999803	0.0176274	0.0247493	-0.00712186	-0.314795	NA	NA	NA	0	2.27078	0.11246	0.567856	0.0365418	0.0209868	4.86498
Malignant	TKO_vs_DKOAA	Wdr46	-0.507024	4.72768	1.26247	0.261185	0.999803	0.243807	0.30958	-0.0657731	-0.315066	NA	NA	NA	22.2963	18.7069	24.2913	24.2974	27.114	38.1329	30.191
Malignant	TKO_vs_DKOAA	Gla	-0.649511	3.4381	0.952184	0.329164	0.999803	0.105526	0.111692	-0.00616547	-0.315379	NA	NA	NA	6.98167	9.22731	11.021	7.38213	27.0044	7.24043	6.5686
Malignant	TKO_vs_DKOAA	Phb	-0.518149	6.42419	1.16136	0.281183	0.999803	0.496427	0.601344	-0.104917	-0.31546	NA	NA	NA	79.7262	47.4882	89.5179	73.0298	81.342	140.066	89.5719
Malignant	TKO_vs_DKOAA	Gm38134	-1.04281	-3.50768	0.459044	0.498071	0.999803	0	0.000426712	-0.000426712	-0.315801	NA	NA	NA	0	0.0540663	0	0	0	0.0629603	0.0702525
Malignant	TKO_vs_DKOAA	Naip2	-0.845901	-1.64277	0.638934	0.424097	0.999803	0.00178657	0.00416044	-0.00237388	-0.315876	NA	NA	NA	0.45043	0.0360442	0.337379	0.137662	0.511585	0.167894	0.351262
Malignant	TKO_vs_DKOAA	Ier5l	-0.616661	5.41738	1.04008	0.307804	0.999803	0.365531	0.327822	0.0377096	-0.31601	NA	NA	NA	10.1347	41.4508	43.4094	43.6389	77.2859	48.1016	34.5291
Malignant	TKO_vs_DKOAA	Zfp692	-0.651875	2.54125	0.903045	0.341967	0.999803	0.0556217	0.0962236	-0.0406019	-0.316118	NA	NA	NA	3.37823	2.97365	8.0971	4.07824	4.09268	10.9131	6.7618
Malignant	TKO_vs_DKOAA	Gamt	-0.506279	5.68579	1.28914	0.256206	0.999803	0.362554	0.418605	-0.0560511	-0.316201	NA	NA	NA	36.0344	40.4236	52.0688	45.6522	74.5818	49.8226	61.2777
Malignant	TKO_vs_DKOAA	1810041H14Rik	-0.782944	-1.65602	0.722851	0.39521	0.999803	0.0026203	0.00490719	-0.00228689	-0.316383	NA	NA	NA	0	0.162199	0.449839	0.15487	0.219251	0.503682	0.28101
Malignant	TKO_vs_DKOAA	B930092H01Rik	-1.15091	-3.25162	0.393161	0.530643	0.999803	0	0.000853424	-0.000853424	-0.316999	NA	NA	NA	0.225215	0.0180221	0	0	0	0.188881	0.0175631
Malignant	TKO_vs_DKOAA	Tas2r143	-0.879932	-2.93236	0.606524	0.4361	0.999803	0.00083373	0.00128014	-0.000446406	-0.317282	NA	NA	NA	0	0.126155	0	0.0172078	0.0730836	0.146907	0.0878156
Malignant	TKO_vs_DKOAA	Washc3	-0.516288	5.77948	1.19405	0.274515	0.999803	0.455574	0.551632	-0.0960581	-0.317705	NA	NA	NA	31.3049	43.0187	50.2695	60.5025	52.9125	60.9875	84.9703
Malignant	TKO_vs_DKOAA	Asna1	-0.531024	5.84008	1.27321	0.259166	0.999803	0.466174	0.487305	-0.0211309	-0.317984	NA	NA	NA	31.7553	48.5155	44.6465	67.0415	72.3162	78.8262	57.3436
Malignant	TKO_vs_DKOAA	Ccin	-1.10011	-3.892	0.425946	0.513985	0.999803	0	0	0	-0.317987	NA	NA	NA	0	0.0180221	0	0	0	0	0.0526893
Malignant	TKO_vs_DKOAA	Ifne	-1.10011	-3.892	0.425946	0.513985	0.999803	0	0	0	-0.317987	NA	NA	NA	0	0.0180221	0	0	0	0	0.0526893
Malignant	TKO_vs_DKOAA	Tas2r108	-1.10011	-3.892	0.425946	0.513985	0.999803	0	0	0	-0.317987	NA	NA	NA	0	0.0180221	0	0	0	0	0.0526893
Malignant	TKO_vs_DKOAA	Gm31479	-1.10011	-3.892	0.425946	0.513985	0.999803	0	0	0	-0.317987	NA	NA	NA	0	0.0180221	0	0	0	0	0.0526893
Malignant	TKO_vs_DKOAA	Htr3b	-1.10011	-3.892	0.425946	0.513985	0.999803	0	0	0	-0.317987	NA	NA	NA	0	0.0180221	0	0	0	0	0.0526893
Malignant	TKO_vs_DKOAA	Hcrtr2	-1.10011	-3.892	0.425946	0.513985	0.999803	0	0	0	-0.317987	NA	NA	NA	0	0.0180221	0	0	0	0	0.0526893
Malignant	TKO_vs_DKOAA	Olfr808	-1.10011	-3.892	0.425946	0.513985	0.999803	0	0	0	-0.317987	NA	NA	NA	0	0.0180221	0	0	0	0	0.0526893
Malignant	TKO_vs_DKOAA	Gm34016	-1.10011	-3.892	0.425946	0.513985	0.999803	0	0	0	-0.317987	NA	NA	NA	0	0.0180221	0	0	0	0	0.0526893
Malignant	TKO_vs_DKOAA	Gm281	-1.10011	-3.892	0.425946	0.513985	0.999803	0	0	0	-0.317987	NA	NA	NA	0	0.0180221	0	0	0	0	0.0526893
Malignant	TKO_vs_DKOAA	Gm16172	-1.10011	-3.892	0.425946	0.513985	0.999803	0	0	0	-0.317987	NA	NA	NA	0	0.0180221	0	0	0	0	0.0526893
Malignant	TKO_vs_DKOAA	Gm42701	-0.907921	0.460845	0.573939	0.448698	0.999803	0.0209624	0.0275229	-0.00656057	-0.318071	NA	NA	NA	0	2.16265	0.449839	0.980843	0.913544	0.272828	4.12733
Malignant	TKO_vs_DKOAA	Gm20481	-1.10011	-3.892	0.425946	0.513985	0.999803	0	0.000320034	-0.000320034	-0.318089	NA	NA	NA	0	0.0180221	0	0	0	0	0.0526893
Malignant	TKO_vs_DKOAA	Maob	-0.841668	1.14304	0.653741	0.418778	0.999803	0.0356122	0.0355238	8.84070797629519e-05	-0.318164	NA	NA	NA	0.225215	3.13584	0.11246	2.65	3.10605	2.95913	2.52909
Malignant	TKO_vs_DKOAA	Irf3	-0.613795	3.8263	1.00571	0.315933	0.999803	0.128752	0.165138	-0.0363858	-0.318322	NA	NA	NA	10.3599	6.34378	17.4312	11.9422	26.9313	17.2091	8.67618
Malignant	TKO_vs_DKOAA	Gdf11	-0.694698	2.43934	0.857431	0.354459	0.999803	0.0589566	0.0768082	-0.0178515	-0.318502	NA	NA	NA	2.25215	3.262	6.4102	4.93863	4.75043	12.9488	2.88035
Malignant	TKO_vs_DKOAA	Exd2	-0.642432	2.2827	0.948664	0.330059	0.999803	0.046808	0.0768082	-0.0300002	-0.31855	NA	NA	NA	6.75645	2.52309	2.69903	3.73409	5.66398	7.05155	5.32162
Malignant	TKO_vs_DKOAA	4632427E13Rik	-0.557648	4.65951	1.17606	0.27816	0.999803	0.253454	0.283657	-0.0302029	-0.319247	NA	NA	NA	21.1702	27.4116	15.2945	19.9266	23.4598	47.3461	21.8134
Malignant	TKO_vs_DKOAA	Tsc22d1	-0.547378	7.21599	1.21879	0.269599	0.999803	0.607789	0.632494	-0.0247047	-0.319311	NA	NA	NA	107.428	113.503	147.097	128.215	262.991	179.898	101.128
Malignant	TKO_vs_DKOAA	Zfp599	-0.720885	0.717282	0.82584	0.363478	0.999803	0.0166746	0.0285897	-0.0119151	-0.32062	NA	NA	NA	1.12608	1.51386	1.57444	0.739934	0.950086	2.87519	2.26564
Malignant	TKO_vs_DKOAA	A330009N23Rik	-0.761076	-0.621866	0.77134	0.379803	0.999803	0.00583611	0.00981438	-0.00397827	-0.321261	NA	NA	NA	0.45043	0.180221	0.674758	0.550649	1.09625	0.608616	0.597146
Malignant	TKO_vs_DKOAA	Mphosph6	-0.518494	6.00417	1.24306	0.264881	0.999803	0.462839	0.538937	-0.076098	-0.321909	NA	NA	NA	39.1874	51.7595	62.865	62.4298	57.1513	98.3439	77.0494
Malignant	TKO_vs_DKOAA	Ltv1	-0.504086	5.30982	1.34356	0.246407	0.999803	0.327894	0.377747	-0.0498527	-0.321947	NA	NA	NA	33.7823	30.3492	37.8989	32.3506	47.4312	53.4113	42.011
Malignant	TKO_vs_DKOAA	Col13a1	-0.939495	3.98236	0.506687	0.476577	0.999803	0.0234636	0.0900363	-0.0665727	-0.322524	NA	NA	NA	15.9903	1.2255	27.7775	0.361363	6.57752	57.021	1.42261
Malignant	TKO_vs_DKOAA	Nxph4	-0.818635	-0.561863	0.696068	0.404108	0.999803	0.00774178	0.00938767	-0.00164589	-0.322665	NA	NA	NA	0.45043	0.847038	0.224919	0.275324	1.42513	0.83947	0.210757
Malignant	TKO_vs_DKOAA	Thumpd2	-0.667378	2.06866	0.909907	0.340139	0.999803	0.0346594	0.0682739	-0.0336146	-0.323069	NA	NA	NA	4.5043	2.00045	4.72331	2.16818	4.27539	7.55523	3.8112
Malignant	TKO_vs_DKOAA	Lratd1	-0.910304	-0.747277	0.59132	0.441909	0.999803	0.00857551	0.00938767	-0.000812156	-0.323117	NA	NA	NA	0	0.738906	0	0.602272	0.62121	0.272828	1.26454
Malignant	TKO_vs_DKOAA	Ska1	-0.641313	4.62399	0.9671	0.325405	0.999803	0.193664	0.227224	-0.0335606	-0.323183	NA	NA	NA	9.0086	23.1764	8.0971	38.7003	32.5953	20.2732	40.079
Malignant	TKO_vs_DKOAA	Med26	-0.61441	3.15309	1.0554	0.304266	0.999803	0.118152	0.136121	-0.0179697	-0.3232	NA	NA	NA	4.72952	11.6243	4.61085	7.57142	9.24507	12.5501	11.3458
Malignant	TKO_vs_DKOAA	Ubl4a	-0.548552	6.35425	1.06668	0.301697	0.999803	0.44414	0.576702	-0.132561	-0.323326	NA	NA	NA	68.2402	30.169	102.338	72.2726	104.4	115.973	78.9111
Malignant	TKO_vs_DKOAA	Akr1c19	-0.989459	-2.48475	0.517981	0.471704	0.999803	0.000595522	0.00202688	-0.00143136	-0.323353	NA	NA	NA	0.225215	0.0720884	0	0.0860389	0.0365418	0.440722	0.0175631
Malignant	TKO_vs_DKOAA	Mcl1	-0.583751	7.74197	1.15215	0.283099	0.999803	0.808361	0.819074	-0.0107129	-0.323359	NA	NA	NA	103.149	325.137	119.882	156.797	264.38	305.294	223.28
Malignant	TKO_vs_DKOAA	B3galt6	-0.630977	3.50829	0.97167	0.324264	0.999803	0.125536	0.174419	-0.0488826	-0.323697	NA	NA	NA	7.20688	3.94684	8.88431	16.5023	9.13544	16.0759	17.3699
Malignant	TKO_vs_DKOAA	Fam83e	-0.879935	0.0519413	0.624519	0.429373	0.999803	0.0156027	0.0178152	-0.00221257	-0.323796	NA	NA	NA	0	1.80221	0.224919	0.602272	0.730836	2.56038	0.632272
Malignant	TKO_vs_DKOAA	Gm5535	-0.998995	-3.51597	0.512283	0.474152	0.999803	0	0.000426712	-0.000426712	-0.323895	NA	NA	NA	0	0.0360442	0	0.0172078	0.0730836	0	0.0702525
Malignant	TKO_vs_DKOAA	Ifi208	-0.987585	-1.02223	0.521574	0.470171	0.999803	0.00512149	0.00714743	-0.00202594	-0.324331	NA	NA	NA	0	0.901105	0.11246	0.0516233	0.840461	0.0419735	0.895719
Malignant	TKO_vs_DKOAA	Gm12703	-1.0293	-3.67551	0.489892	0.483976	0.999803	0.000238209	0	0.000238209	-0.324412	NA	NA	NA	0	0.0360442	0	0	0.0730836	0.0209868	0.0175631
Malignant	TKO_vs_DKOAA	Kcnip2	-1.0293	-3.67551	0.489892	0.483976	0.999803	0	0.000213356	-0.000213356	-0.324481	NA	NA	NA	0	0.0360442	0	0	0.0730836	0.0209868	0.0175631
Malignant	TKO_vs_DKOAA	Kctd5	-0.530822	4.35453	1.29844	0.254498	0.999803	0.221772	0.25176	-0.0299879	-0.324937	NA	NA	NA	14.639	17.3012	15.6319	20.8042	28.9776	21.7842	23.5697
Malignant	TKO_vs_DKOAA	Slc25a5	-0.545362	9.19346	1.18817	0.275698	0.999803	0.891734	0.957435	-0.0657013	-0.325216	NA	NA	NA	314.626	367.471	525.636	748.504	561.172	850.74	729.607
Malignant	TKO_vs_DKOAA	Mtfmt	-0.603304	3.1915	1.08029	0.298634	0.999803	0.118866	0.146256	-0.0273895	-0.325324	NA	NA	NA	5.63038	8.57852	5.73544	9.56752	6.97948	13.0957	13.8046
Malignant	TKO_vs_DKOAA	G930009F23Rik	-0.865341	0.321478	0.645337	0.421785	0.999803	0.0183421	0.0216556	-0.00331358	-0.325499	NA	NA	NA	0	2.07254	0.562298	0.653895	1.82709	0.440722	2.51153
Malignant	TKO_vs_DKOAA	Rpl10-ps3	-0.55965	5.88208	1.08437	0.297722	0.999803	0.494998	0.600491	-0.105493	-0.325548	NA	NA	NA	22.7467	47.6324	61.0656	64.185	50.5738	63.296	102.762
Malignant	TKO_vs_DKOAA	Lpar6	-0.715788	2.85587	0.80931	0.368324	0.999803	0.0506193	0.0992106	-0.0485912	-0.325574	NA	NA	NA	7.20688	1.85628	8.99677	4.61168	8.2219	16.6425	2.8101
Malignant	TKO_vs_DKOAA	Dok6	-1.11279	-0.272136	0.434757	0.509664	0.999803	0.0107194	0.0097077	0.00101169	-0.325731	NA	NA	NA	0	0	0.337379	1.58312	2.74063	0.0629603	0.474204
Malignant	TKO_vs_DKOAA	Nynrin	-0.808482	1.93022	0.6875	0.407016	0.999803	0.018223	0.0523789	-0.034156	-0.326402	NA	NA	NA	4.95473	0.810994	4.83577	0.980843	7.30836	6.71576	0.860593
Malignant	TKO_vs_DKOAA	Rcan1	-0.658074	4.05119	0.979557	0.322308	0.999803	0.132206	0.141028	-0.00882256	-0.326449	NA	NA	NA	12.612	9.40753	18.3309	12.6305	42.7904	9.25516	10.6257
Malignant	TKO_vs_DKOAA	Timm8a1	-0.560488	7.20853	1.11368	0.291284	0.999803	0.618866	0.707382	-0.088516	-0.32682	NA	NA	NA	63.5107	84.7038	154.182	188.769	151.502	194.652	197.462
Malignant	TKO_vs_DKOAA	Rrad	-0.625902	5.04607	1.03537	0.3089	0.999803	0.247856	0.272136	-0.0242796	-0.327077	NA	NA	NA	15.9903	44.7128	19.568	26.4656	49.9526	15.2364	58.7486
Malignant	TKO_vs_DKOAA	Cd200r1	-1.03523	-1.3334	0.491449	0.483281	0.999803	0.00190567	0.00458716	-0.00268149	-0.327802	NA	NA	NA	0	0.0180221	0.787218	0.15487	1.24242	0.167894	0.0526893
Malignant	TKO_vs_DKOAA	Igbp1	-0.511733	5.73134	1.28007	0.257887	0.999803	0.455098	0.544271	-0.0891737	-0.32805	NA	NA	NA	37.6109	57.2922	43.6343	40.834	49.0025	68.186	74.8189
Malignant	TKO_vs_DKOAA	Hnrnpa1	-0.556772	8.71427	1.20127	0.273068	0.999803	0.905312	0.950501	-0.0451893	-0.328052	NA	NA	NA	318.229	320.757	257.42	501.125	440.73	338.39	762.889
Malignant	TKO_vs_DKOAA	Klre1	-0.959428	-2.39205	0.557343	0.455333	0.999803	0.00107194	0.00181353	-0.000741588	-0.328052	NA	NA	NA	0	0.144177	0.224919	0	0.146167	0.293815	0.105379
Malignant	TKO_vs_DKOAA	Sinhcaf	-0.616622	4.67918	1.05872	0.303507	0.999803	0.25262	0.280137	-0.0275163	-0.328092	NA	NA	NA	15.0894	19.0133	19.0057	29.9415	16.3707	59.9382	19.4248
Malignant	TKO_vs_DKOAA	Trmt61a	-0.618096	3.46432	1.02892	0.310413	0.999803	0.0905193	0.136868	-0.0463486	-0.328584	NA	NA	NA	13.0625	4.09102	9.10923	9.65356	17.0285	15.6141	8.37761
Malignant	TKO_vs_DKOAA	Dleu7	-0.846368	-2.38115	0.681358	0.409119	0.999803	0.00190567	0.00256027	-0.000654604	-0.328733	NA	NA	NA	0	0.0901105	0	0.189285	0.109625	0.314801	0.122942
Malignant	TKO_vs_DKOAA	Trem3	-1.06355	-1.28914	0.472921	0.491646	0.999803	0.000952835	0.00384041	-0.00288757	-0.328889	NA	NA	NA	0	0.0360442	0.899677	0.0516233	0.365418	1.1123	0.0175631
Malignant	TKO_vs_DKOAA	Kdm4d	-0.883922	-2.41782	0.636938	0.424822	0.999803	0.00142925	0.0024536	-0.00102434	-0.328973	NA	NA	NA	0	0.216265	0	0.0516233	0.0730836	0.167894	0.28101
Malignant	TKO_vs_DKOAA	Rars	-0.531683	6.40152	1.27731	0.2584	0.999803	0.564912	0.618093	-0.0531807	-0.329092	NA	NA	NA	45.2682	68.8084	87.0438	82.408	102.025	83.1705	122.52
Malignant	TKO_vs_DKOAA	Tmem143	-0.666541	2.07862	0.965565	0.325789	0.999803	0.0507384	0.0650736	-0.0143352	-0.329302	NA	NA	NA	4.05387	4.88399	1.79935	2.54675	6.46789	5.41458	3.9517
Malignant	TKO_vs_DKOAA	Ptgs2	-1.029	6.31172	0.44859	0.503005	0.999803	0.0313244	0.104544	-0.07322	-0.329567	NA	NA	NA	179.046	1.13539	37.2241	2.47792	324.929	3.90354	7.37651
Malignant	TKO_vs_DKOAA	Fadd	-0.688703	2.2326	0.898632	0.343149	0.999803	0.0439495	0.075208	-0.0312585	-0.329915	NA	NA	NA	5.40516	1.11737	3.71117	4.61168	5.3351	7.55523	4.81229
Malignant	TKO_vs_DKOAA	Uevld	-0.624515	2.38989	1.05584	0.304165	0.999803	0.0568128	0.0792618	-0.022449	-0.330052	NA	NA	NA	5.40516	3.55035	3.14887	4.76655	7.45452	5.77136	6.18222
Malignant	TKO_vs_DKOAA	Crabp1	-1.13845	5.52472	0.427509	0.513214	0.999803	0.0919485	0.0545125	0.0374361	-0.330273	NA	NA	NA	0	3.67651	0.562298	116.944	183.038	6.25405	11.0121
Malignant	TKO_vs_DKOAA	Pax1	-1.12013	-3.89428	0.440141	0.507054	0.999803	0	0	0	-0.330378	NA	NA	NA	0	0	0	0.0172078	0	0	0.0526893
Malignant	TKO_vs_DKOAA	Slc13a1	-1.12013	-3.89428	0.440141	0.507054	0.999803	0	0	0	-0.330378	NA	NA	NA	0	0	0	0.0172078	0	0	0.0526893
Malignant	TKO_vs_DKOAA	Olfr801	-1.12013	-3.89428	0.440141	0.507054	0.999803	0	0	0	-0.330378	NA	NA	NA	0	0	0	0.0172078	0	0	0.0526893
Malignant	TKO_vs_DKOAA	Gm49472	-1.12013	-3.89428	0.440141	0.507054	0.999803	0	0	0	-0.330378	NA	NA	NA	0	0	0	0.0172078	0	0	0.0526893
Malignant	TKO_vs_DKOAA	Gm10830	-1.12013	-3.89428	0.440141	0.507054	0.999803	0	0	0	-0.330378	NA	NA	NA	0	0	0	0.0172078	0	0	0.0526893
Malignant	TKO_vs_DKOAA	Gtf2e2	-0.56033	6.00384	1.14793	0.283983	0.999803	0.42949	0.508001	-0.0785106	-0.330387	NA	NA	NA	37.1605	34.7466	72.9863	68.1084	64.7155	113.517	57.4665
Malignant	TKO_vs_DKOAA	Atf7ip2	-0.804713	-0.659807	0.741221	0.38927	0.999803	0.00714626	0.0097077	-0.00256144	-0.330575	NA	NA	NA	0.225215	0.648795	0.337379	0.412987	0.767377	1.30118	0.210757
Malignant	TKO_vs_DKOAA	Gm43111	-0.722101	1.28407	0.85207	0.355967	0.999803	0.0212006	0.0426712	-0.0214706	-0.330882	NA	NA	NA	2.25215	0.919127	2.58657	1.7724	2.95988	1.49006	4.68935
Malignant	TKO_vs_DKOAA	Atp6v1f	-0.620667	8.17242	1.02143	0.31218	0.999803	0.875774	0.930339	-0.0545651	-0.330929	NA	NA	NA	149.318	295.652	207.151	285.374	204.378	170.14	706.88
Malignant	TKO_vs_DKOAA	Gm12100	-1.16429	-3.3406	0.413856	0.520019	0.999803	0	0.00106678	-0.00106678	-0.330989	NA	NA	NA	0	0.0180221	0	0.0516233	0	0	0.175631
Malignant	TKO_vs_DKOAA	Gm17103	-0.997297	-1.64554	0.532188	0.465688	0.999803	0.00357313	0.00426712	-0.000693992	-0.331237	NA	NA	NA	0	0.540663	0	0.0516233	0.548127	0.482695	0.0526893
Malignant	TKO_vs_DKOAA	Clcn3	-0.628953	4.58726	0.977616	0.322788	0.999803	0.261672	0.335076	-0.0734035	-0.33154	NA	NA	NA	14.1886	28.8894	13.2702	21.1656	10.2317	25.4989	54.4281
Malignant	TKO_vs_DKOAA	1700018A04Rik	-0.977251	-2.43215	0.55077	0.458003	0.999803	0.000952835	0.0019202	-0.00096737	-0.331737	NA	NA	NA	0.225215	0.0360442	0	0.137662	0.109625	0.398748	0.0175631
Malignant	TKO_vs_DKOAA	Gtpbp3	-0.60405	3.60668	1.05109	0.305256	0.999803	0.113268	0.179006	-0.0657375	-0.331752	NA	NA	NA	10.1347	4.39739	13.4952	11.7013	11.0722	18.972	15.0867
Malignant	TKO_vs_DKOAA	Slco4c1	-1.25784	-3.66151	0.366439	0.544952	0.999803	0	0.00053339	-0.00053339	-0.331797	NA	NA	NA	0	0	0	0.0344155	0	0.104934	0
Malignant	TKO_vs_DKOAA	4732419C18Rik	-1.00587	-0.909043	0.524599	0.468887	0.999803	0.00607432	0.00917431	-0.00309999	-0.331888	NA	NA	NA	0	0.576707	0.11246	0.46461	0	1.23822	0.684961
Malignant	TKO_vs_DKOAA	Gpr75	-0.816956	-0.914392	0.726787	0.393927	0.999803	0.00571701	0.0100277	-0.00431073	-0.331953	NA	NA	NA	0.225215	0.612751	0.224919	0.258117	0.219251	0.440722	1.19429
Malignant	TKO_vs_DKOAA	Zfp516	-0.559524	4.65671	1.27849	0.258179	0.999803	0.263578	0.272669	-0.00909119	-0.332035	NA	NA	NA	11.9364	23.681	25.0785	22.7315	38.0034	31.1024	23.4994
Malignant	TKO_vs_DKOAA	Gm35326	-0.916838	-2.62434	0.611253	0.434316	0.999803	0.00142925	0.000960102	0.00046915	-0.332073	NA	NA	NA	0	0.0720884	0	0.137662	0.328876	0.0419735	0.0878156
Malignant	TKO_vs_DKOAA	Snx5	-0.531254	5.90728	1.26668	0.26039	0.999803	0.475226	0.545018	-0.0697918	-0.332119	NA	NA	NA	34.0075	55.2738	50.157	61.7243	51.1585	84.7865	82.4588
Malignant	TKO_vs_DKOAA	Trim17	-1.10737	-3.34141	0.452288	0.50125	0.999803	0.000476417	0.000640068	-0.000163651	-0.332204	NA	NA	NA	0	0.0720884	0	0	0	0.125921	0.0526893
Malignant	TKO_vs_DKOAA	Peli1	-0.602517	4.78188	1.08962	0.296555	0.999803	0.28728	0.332729	-0.0454492	-0.332521	NA	NA	NA	16.6659	43.1089	15.1821	14.661	22.9848	44.7228	34.6696
Malignant	TKO_vs_DKOAA	9930014A18Rik	-1.09994	-0.942624	0.4542	0.500347	0.999803	0.00345403	0.0087476	-0.00529357	-0.332533	NA	NA	NA	0.90086	0.126155	0	0.30974	0.292334	1.69993	0
Malignant	TKO_vs_DKOAA	Map2k5	-0.625914	3.57781	1.06214	0.302727	0.999803	0.15698	0.181459	-0.0244798	-0.332769	NA	NA	NA	8.10774	14.2014	4.61085	11.426	8.91619	19.8535	15.8946
Malignant	TKO_vs_DKOAA	Gzmm	-0.817542	-1.04719	0.732895	0.391946	0.999803	0.00512149	0.00618733	-0.00106584	-0.332909	NA	NA	NA	0.45043	0.468574	0.11246	0.240909	0.986628	0.524669	0.193194
Malignant	TKO_vs_DKOAA	Itpka	-0.735721	-0.506758	0.858613	0.354127	0.999803	0.00797999	0.012268	-0.00428798	-0.333115	NA	NA	NA	0.45043	0.630773	0.337379	0.516233	0.62121	0.734536	1.1416
Malignant	TKO_vs_DKOAA	Ppp5c	-0.608152	4.73067	1.12665	0.288492	0.999803	0.280848	0.295818	-0.0149702	-0.333236	NA	NA	NA	12.1616	17.7157	21.03	35.362	25.1407	52.5928	21.2689
Malignant	TKO_vs_DKOAA	Atg16l2	-0.660259	2.35962	0.97725	0.322879	0.999803	0.0526441	0.0806486	-0.0280045	-0.333239	NA	NA	NA	4.72952	2.34287	4.27347	4.95584	4.56772	10.0527	4.58397
Malignant	TKO_vs_DKOAA	Gm41505	-0.87382	-0.479022	0.657015	0.417616	0.999803	0.0053597	0.0114146	-0.00605486	-0.333379	NA	NA	NA	0.45043	0.180221	0.674758	0.636688	0.40196	2.07769	0.158068
Malignant	TKO_vs_DKOAA	Mdm4	-0.602733	4.56114	0.984661	0.321051	0.999803	0.205574	0.326541	-0.120967	-0.333381	NA	NA	NA	22.0711	20.9777	22.7169	11.3915	14.7263	17.7128	55.236
Malignant	TKO_vs_DKOAA	Prtg	-0.692613	1.77176	0.920507	0.337342	0.999803	0.037637	0.0576061	-0.0199692	-0.333392	NA	NA	NA	1.80172	2.0365	3.37379	3.3211	2.37522	6.94662	3.53019
Malignant	TKO_vs_DKOAA	Drd4	-1.04608	0.308706	0.487688	0.48496	0.999803	0.00333492	0.0173885	-0.0140536	-0.333396	NA	NA	NA	0.45043	0.0901105	2.69903	0.0688311	2.81372	2.20361	0.0175631
Malignant	TKO_vs_DKOAA	Stk32a	-0.882841	-3.25548	0.652365	0.419269	0.999803	0	0.000426712	-0.000426712	-0.333421	NA	NA	NA	0	0.0180221	0	0.0688311	0.0730836	0.083947	0.0526893
Malignant	TKO_vs_DKOAA	Klhl2	-0.590581	3.24074	1.14978	0.283594	0.999803	0.113983	0.147322	-0.0333395	-0.334003	NA	NA	NA	6.30602	7.35301	7.19742	9.89447	8.6604	11.5217	14.7179
Malignant	TKO_vs_DKOAA	Gm30889	-1.21559	-3.21384	0.391726	0.531394	0.999803	0	0.000746746	-0.000746746	-0.33403	NA	NA	NA	0	0.0180221	0.11246	0.0172078	0.255792	0	0
Malignant	TKO_vs_DKOAA	Atp1b2	-0.904919	0.753448	0.621587	0.430458	0.999803	0.0146498	0.0233625	-0.00871266	-0.334149	NA	NA	NA	0.225215	1.98243	2.36165	0.0860389	2.66755	3.35788	0.597146
Malignant	TKO_vs_DKOAA	C1d	-0.508755	6.46469	1.34969	0.245332	0.999803	0.579919	0.656497	-0.0765777	-0.33424	NA	NA	NA	70.0419	82.0005	79.9588	66.8522	87.481	119.352	112.105
Malignant	TKO_vs_DKOAA	Vps25	-0.65744	2.12009	0.988478	0.320115	0.999803	0.0447832	0.0731811	-0.0283979	-0.334468	NA	NA	NA	2.25215	2.451	5.62298	3.38993	4.71389	5.30965	6.21734
Malignant	TKO_vs_DKOAA	Nol4l	-0.759648	0.0336312	0.820691	0.364978	0.999803	0.0116722	0.0182419	-0.00656972	-0.334708	NA	NA	NA	0.90086	0.847038	0.449839	0.757142	0.62121	0.923417	2.19539
Malignant	TKO_vs_DKOAA	Rem1	-0.725802	3.43011	0.878344	0.348656	0.999803	0.137089	0.145082	-0.00799305	-0.334784	NA	NA	NA	3.60344	11.3719	5.8479	12.4068	17.0285	2.77025	21.7783
Malignant	TKO_vs_DKOAA	Dhx58os	-0.999436	1.8751	0.525564	0.468478	0.999803	0.0189376	0.037764	-0.0188264	-0.335321	NA	NA	NA	7.4321	0.810994	0.11246	1.94448	0.62121	14.229	0.316136
Malignant	TKO_vs_DKOAA	Aldh5a1	-0.641761	2.41985	1.02017	0.31248	0.999803	0.0501429	0.0849157	-0.0347728	-0.335477	NA	NA	NA	5.17995	4.55959	5.06068	2.37467	5.81014	8.62556	5.46213
Malignant	TKO_vs_DKOAA	Glipr2	-0.746085	4.94046	0.855097	0.355114	0.999803	0.285374	0.267869	0.0175054	-0.335566	NA	NA	NA	9.23382	15.8414	21.4798	48.2162	70.4891	6.21208	42.854
Malignant	TKO_vs_DKOAA	Gm15965	-1.01044	-3.50674	0.533338	0.465207	0.999803	0.000357313	0.000320034	3.72788692188148e-05	-0.335824	NA	NA	NA	0	0.0540663	0	0	0.0730836	0.0209868	0.0526893
Malignant	TKO_vs_DKOAA	Frs3	-0.800145	0.146921	0.756613	0.38439	0.999803	0.00845641	0.0193087	-0.0108523	-0.335848	NA	NA	NA	1.12608	0.180221	1.1246	0.860389	0.877003	2.24558	0.983534
Malignant	TKO_vs_DKOAA	Nabp1	-0.66131	3.60228	0.958436	0.327581	0.999803	0.128752	0.178579	-0.0498273	-0.336495	NA	NA	NA	7.20688	16.6344	8.88431	5.83343	12.3146	6.42195	27.1701
Malignant	TKO_vs_DKOAA	Oat	-0.604709	6.12673	1.07755	0.299247	0.999803	0.411505	0.473757	-0.0622517	-0.336574	NA	NA	NA	54.0516	27.9883	82.5454	63.7892	80.465	138.009	41.8705
Malignant	TKO_vs_DKOAA	Mcm8	-0.636983	2.49739	1.04025	0.307763	0.999803	0.0540734	0.0869426	-0.0328692	-0.336712	NA	NA	NA	6.30602	3.22595	4.27347	4.38798	4.93314	9.52799	6.49835
Malignant	TKO_vs_DKOAA	Inpp5f	-0.610641	3.27638	1.10311	0.293585	0.999803	0.114578	0.152016	-0.0374378	-0.337192	NA	NA	NA	5.63038	6.37982	8.77185	10.5139	7.16219	15.0685	13.7695
Malignant	TKO_vs_DKOAA	Gimap3	-0.881289	-2.96932	0.665923	0.414477	0.999803	0.000714626	0.00106678	-0.000352154	-0.337212	NA	NA	NA	0	0.0720884	0.11246	0.0172078	0.146167	0.0419735	0.105379
Malignant	TKO_vs_DKOAA	Tec	-0.727388	2.91567	0.865058	0.352327	0.999803	0.100405	0.124173	-0.0237683	-0.337379	NA	NA	NA	4.5043	10.7051	1.23706	6.71103	4.96968	8.91937	15.1394
Malignant	TKO_vs_DKOAA	Gm42517	-1.0007	1.00988	0.536163	0.464027	0.999803	0.0312053	0.0430979	-0.0118926	-0.337659	NA	NA	NA	0	3.46024	0.337379	1.42825	0.986628	0.146907	6.95499
Malignant	TKO_vs_DKOAA	Cd14	-0.787506	3.19925	0.76728	0.38106	0.999803	0.075393	0.0989972	-0.0236042	-0.337759	NA	NA	NA	0.90086	3.38815	14.2824	9.13733	22.6559	4.34426	9.045
Malignant	TKO_vs_DKOAA	9030612E09Rik	-0.924018	-0.678068	0.617827	0.431856	0.999803	0.00726536	0.00981438	-0.00254902	-0.337812	NA	NA	NA	0.45043	0.468574	0	0.636688	0.475043	1.69993	0.122942
Malignant	TKO_vs_DKOAA	1110035H17Rik	-0.749902	0.281667	0.850927	0.35629	0.999803	0.0119104	0.0170685	-0.00515805	-0.337837	NA	NA	NA	1.35129	0.937149	0.674758	0.688311	2.41176	1.25921	0.825466
Malignant	TKO_vs_DKOAA	Tgm1	-0.813639	-2.92998	0.75691	0.384297	0.999803	0.00083373	0.00128014	-0.000446406	-0.338082	NA	NA	NA	0	0.0720884	0	0.0688311	0.146167	0.104934	0.0702525
Malignant	TKO_vs_DKOAA	AW046200	-0.831406	-1.306	0.729458	0.393059	0.999803	0.00309671	0.00672072	-0.003624	-0.338392	NA	NA	NA	0	0.144177	0.674758	0.206493	0.255792	0.608616	0.491767
Malignant	TKO_vs_DKOAA	Arhgap33	-0.734101	1.13859	0.879685	0.348288	0.999803	0.0242973	0.0309366	-0.00663935	-0.338496	NA	NA	NA	2.25215	1.2255	1.01214	2.20259	4.31193	2.66532	1.3348
Malignant	TKO_vs_DKOAA	Edc3	-0.633686	3.01773	1.04687	0.30623	0.999803	0.0987375	0.138255	-0.0395173	-0.338555	NA	NA	NA	5.85559	6.70422	5.17314	8.17369	4.60426	11.9205	13.7344
Malignant	TKO_vs_DKOAA	Serpinc1	-0.788769	0.648609	0.791734	0.373576	0.999803	0.0212006	0.0268829	-0.0056823	-0.339211	NA	NA	NA	0.675645	2.70331	0.562298	0.481818	1.86363	1.93078	2.16026
Malignant	TKO_vs_DKOAA	Asb13	-0.625323	2.92541	1.08017	0.29866	0.999803	0.0807527	0.114679	-0.0339262	-0.339317	NA	NA	NA	3.60344	4.63168	8.99677	7.12402	9.24507	11.081	7.99122
Malignant	TKO_vs_DKOAA	Epb41l4aos	-0.638396	5.78649	0.953315	0.328877	0.999803	0.459028	0.55974	-0.100712	-0.339376	NA	NA	NA	16.6659	80.9012	43.0721	37.1344	39.1728	45.0795	123.697
Malignant	TKO_vs_DKOAA	Cdca7l	-0.645784	4.12367	1.02493	0.311352	0.999803	0.212006	0.249093	-0.0370875	-0.339387	NA	NA	NA	9.90947	15.1025	7.30988	23.3854	8.95274	30.7036	26.0461
Malignant	TKO_vs_DKOAA	Plppr4	-1.02869	-0.698727	0.52161	0.470156	0.999803	0.00131015	0.00917431	-0.00786416	-0.339815	NA	NA	NA	1.35129	0.108133	0.224919	0.0860389	0.511585	1.84683	0.0175631
Malignant	TKO_vs_DKOAA	Khdrbs1	-0.521235	6.90934	1.31868	0.250828	0.999803	0.650667	0.739919	-0.0892519	-0.341007	NA	NA	NA	104.275	108.655	78.6093	113.434	112.037	143.57	180.373
Malignant	TKO_vs_DKOAA	Skp1a	-0.53961	7.16491	1.2328	0.266863	0.999803	0.717008	0.820141	-0.103133	-0.341508	NA	NA	NA	95.7164	115.63	149.459	119.508	103.669	187.496	232.536
Malignant	TKO_vs_DKOAA	Gpr88	-0.963715	-2.87621	0.590371	0.442276	0.999803	0	0.00117346	-0.00117346	-0.341851	NA	NA	NA	0.225215	0.0360442	0	0.0516233	0.0730836	0.230854	0.0175631
Malignant	TKO_vs_DKOAA	Agbl3	-0.672777	4.2847	0.942816	0.331555	0.999803	0.231062	0.292618	-0.0615555	-0.342415	NA	NA	NA	8.33296	29.394	8.65939	15.2805	13.3012	13.8093	46.9989
Malignant	TKO_vs_DKOAA	Osr1	-0.785794	4.0001	0.815036	0.366636	0.999803	0.187828	0.156177	0.0316509	-0.342765	NA	NA	NA	1.57651	17.6977	8.99677	20.0815	37.638	4.70103	20.6191
Malignant	TKO_vs_DKOAA	Fam210b	-0.610886	3.25827	1.09855	0.294585	0.999803	0.0857551	0.143162	-0.0574068	-0.342866	NA	NA	NA	10.3599	7.56928	8.65939	4.61168	7.85648	14.9636	12.5928
Malignant	TKO_vs_DKOAA	Kctd14	-0.799697	-0.226803	0.784956	0.37563	0.999803	0.0054788	0.0140815	-0.0086027	-0.342989	NA	NA	NA	1.35129	0.180221	0.674758	0.447402	0.986628	0.818483	1.28211
Malignant	TKO_vs_DKOAA	H2-Ke6	-0.699557	2.83816	0.90461	0.341549	0.999803	0.0499047	0.100811	-0.050906	-0.342991	NA	NA	NA	6.53124	3.17189	9.89645	2.94253	8.44115	14.8586	3.88145
Malignant	TKO_vs_DKOAA	Tnfrsf18	-0.901995	-1.26292	0.658082	0.417238	0.999803	0.00190567	0.00490719	-0.00300152	-0.34344	NA	NA	NA	0.225215	0.0720884	0.674758	0.15487	0.438501	0.881444	0.122942
Malignant	TKO_vs_DKOAA	Bri3bp	-0.550463	5.51126	1.33171	0.248501	0.999803	0.387566	0.420845	-0.0332794	-0.343926	NA	NA	NA	31.5301	32.2595	38.3487	49.6788	46.6273	78.3645	41.9583
Malignant	TKO_vs_DKOAA	Dnaja4	-0.72041	2.27503	0.902258	0.342177	0.999803	0.0589566	0.0840623	-0.0251057	-0.343954	NA	NA	NA	2.25215	6.70422	3.59871	2.25422	4.56772	3.00111	10.9243
Malignant	TKO_vs_DKOAA	Zfp277	-0.569976	4.21613	1.20273	0.272777	0.999803	0.17818	0.247813	-0.069633	-0.343969	NA	NA	NA	22.9719	11.3359	9.78399	17.4487	20.4634	23.9669	23.7629
Malignant	TKO_vs_DKOAA	Gm6117	-1.13976	-3.66734	0.457412	0.498836	0.999803	0	0	0	-0.344255	NA	NA	NA	0	0.0360442	0	0	0.0730836	0.0419735	0
Malignant	TKO_vs_DKOAA	Ppargc1a	-0.962984	1.46669	0.597678	0.439465	0.999803	0.0384707	0.0396842	-0.00121353	-0.344275	NA	NA	NA	0	4.28926	0.337379	2.78766	1.35205	8.77246	1.01866
Malignant	TKO_vs_DKOAA	Gm2582	-1.06142	-3.22267	0.513846	0.473479	0.999803	0	0.00106678	-0.00106678	-0.345009	NA	NA	NA	0	0.0540663	0	0.0344155	0.0365418	0	0.175631
Malignant	TKO_vs_DKOAA	Mthfsd	-0.608633	3.88561	1.06608	0.301832	0.999803	0.112434	0.204929	-0.092494	-0.345919	NA	NA	NA	14.1886	5.20839	18.8932	9.98051	16.3707	22.8126	15.6663
Malignant	TKO_vs_DKOAA	Gm9918	-1.14566	-3.88294	0.45737	0.498856	0.999803	0	0	0	-0.346019	NA	NA	NA	0	0.0180221	0	0	0	0.0209868	0.0351262
Malignant	TKO_vs_DKOAA	Gm32282	-1.16933	-1.46442	0.439515	0.507357	0.999803	0.00142925	0.00586729	-0.00443804	-0.346117	NA	NA	NA	0.675645	0	0.11246	0.137662	0.328876	1.02835	0
Malignant	TKO_vs_DKOAA	Gtf2h4	-0.550424	4.68935	1.28096	0.257721	0.999803	0.24071	0.30926	-0.0685498	-0.346336	NA	NA	NA	23.1972	14.0032	20.805	27.8938	26.237	40.1267	27.9078
Malignant	TKO_vs_DKOAA	Nck2	-0.603741	3.31878	1.13408	0.286907	0.999803	0.100881	0.15927	-0.058389	-0.3465	NA	NA	NA	10.1347	6.59609	7.5348	8.27694	8.62386	9.96871	18.3008
Malignant	TKO_vs_DKOAA	Garem2	-1.01543	-1.55751	0.553644	0.456832	0.999803	0.00083373	0.00426712	-0.00343339	-0.346679	NA	NA	NA	0.45043	0.0180221	0.337379	0.120454	0.767377	0.419735	0.0175631
Malignant	TKO_vs_DKOAA	B930036N10Rik	-0.643175	4.62249	1.07043	0.300847	0.999803	0.171748	0.205142	-0.0333934	-0.346718	NA	NA	NA	7.4321	11.9667	25.0785	34.4844	43.6674	23.2953	25.9232
Malignant	TKO_vs_DKOAA	Utp4	-0.590153	5.06075	1.23704	0.266043	0.999803	0.334445	0.356518	-0.0220731	-0.346857	NA	NA	NA	14.1886	27.1052	21.7047	46.1857	36.5783	47.0733	40.1844
Malignant	TKO_vs_DKOAA	Hpf1	-0.538299	7.19154	1.23396	0.266639	0.999803	0.637804	0.760294	-0.122491	-0.346878	NA	NA	NA	100.671	102.474	121.456	164.833	132.245	147.999	253.032
Malignant	TKO_vs_DKOAA	Srrm3	-0.977029	-2.91474	0.59309	0.441227	0.999803	0.00083373	0.00053339	0.00030034	-0.347176	NA	NA	NA	0	0.126155	0	0.0172078	0.219251	0.083947	0.0351262
Malignant	TKO_vs_DKOAA	Sec24a	-0.599198	4.26979	1.11444	0.291119	0.999803	0.146737	0.229251	-0.0825146	-0.347625	NA	NA	NA	14.1886	12.7416	27.89	8.31135	24.6657	28.7938	18.0549
Malignant	TKO_vs_DKOAA	Cradd	-0.663809	2.9383	0.994135	0.318734	0.999803	0.0674131	0.122573	-0.05516	-0.347811	NA	NA	NA	9.45903	5.2985	5.73544	4.02662	9.7932	4.13439	14.876
Malignant	TKO_vs_DKOAA	Tgds	-0.644427	3.3796	1.02715	0.310829	0.999803	0.0782515	0.141988	-0.0637369	-0.347877	NA	NA	NA	8.33296	5.76707	14.7322	4.6461	15.311	16.2228	7.48189
Malignant	TKO_vs_DKOAA	Gm40557	-0.882514	-2.55158	0.697554	0.403607	0.999803	0.00154836	0.00224024	-0.000691883	-0.347988	NA	NA	NA	0	0.0720884	0	0.15487	0.0730836	0.104934	0.28101
Malignant	TKO_vs_DKOAA	Gm10658	-0.830176	0.564566	0.758333	0.383851	0.999803	0.0189376	0.0275229	-0.00858535	-0.348183	NA	NA	NA	0.45043	0.991215	1.01214	1.65195	0.328876	3.71466	1.59824
Malignant	TKO_vs_DKOAA	Cks2	-0.607767	8.26683	0.975161	0.323396	0.999803	0.599809	0.770215	-0.170406	-0.348742	NA	NA	NA	223.188	150.593	110.773	521.189	279.508	385.82	484.426
Malignant	TKO_vs_DKOAA	Gm15199	-1.43394	-3.34306	0.320298	0.571429	0.999803	0	0.00106678	-0.00106678	-0.348873	NA	NA	NA	0	0	0.11246	0	0	0	0.193194
Malignant	TKO_vs_DKOAA	Krt8	-1.25701	3.08971	0.392094	0.531201	0.999803	0.0552644	0.0666738	-0.0114094	-0.349294	NA	NA	NA	0	19.2296	0	1.73798	0.0730836	0.461709	37.2162
Malignant	TKO_vs_DKOAA	Csgalnact1	-0.806151	2.89353	0.760049	0.383313	0.999803	0.0850405	0.126093	-0.041053	-0.349501	NA	NA	NA	6.53124	3.31607	0.449839	11.925	4.71389	7.74411	16.7728
Malignant	TKO_vs_DKOAA	Mvk	-0.579362	4.48049	1.27565	0.25871	0.999803	0.218199	0.245573	-0.0273737	-0.349506	NA	NA	NA	14.4138	12.4352	22.7169	23.8328	38.04	21.8052	22.551
Malignant	TKO_vs_DKOAA	Bnc2	-0.79224	4.156	0.812494	0.367384	0.999803	0.239757	0.254427	-0.0146701	-0.349583	NA	NA	NA	2.47737	17.7157	5.62298	27.9454	22.3636	5.58248	42.3271
Malignant	TKO_vs_DKOAA	3110006O06Rik	-0.860468	-2.73338	0.730262	0.392798	0.999803	0.000595522	0.00170685	-0.00111133	-0.349592	NA	NA	NA	0.225215	0.0901105	0	0.0344155	0.109625	0.188881	0.0702525
Malignant	TKO_vs_DKOAA	Ccdc89	-0.86151	-1.9106	0.728637	0.393325	0.999803	0.0027394	0.00416044	-0.00142104	-0.349621	NA	NA	NA	0	0.198243	0.11246	0.189285	0.109625	0.566642	0.158068
Malignant	TKO_vs_DKOAA	Ube2cbp	-0.687469	2.2193	1.00722	0.31557	0.999803	0.063959	0.0803286	-0.0163695	-0.349993	NA	NA	NA	1.80172	3.76662	3.14887	5.62694	3.7638	8.20582	5.67289
Malignant	TKO_vs_DKOAA	Ctla4	-0.860708	-2.2538	0.731854	0.392283	0.999803	0.00083373	0.00149349	-0.000659762	-0.350023	NA	NA	NA	0	0.0720884	0.337379	0.0688311	0.292334	0.209868	0.105379
Malignant	TKO_vs_DKOAA	Zfp280c	-0.575645	3.58103	1.25613	0.262386	0.999803	0.127323	0.174312	-0.0469894	-0.350202	NA	NA	NA	10.3599	9.85809	10.3463	8.82759	11.0722	18.0276	14.8408
Malignant	TKO_vs_DKOAA	Ankrd22	-1.26694	-3.40768	0.396287	0.529013	0.999803	0.000119104	0.000746746	-0.000627642	-0.350571	NA	NA	NA	0.225215	0	0	0	0.0730836	0.104934	0
Malignant	TKO_vs_DKOAA	Rgs16	-0.609992	4.24244	1.23629	0.266187	0.999803	0.165555	0.15927	0.0062847	-0.350645	NA	NA	NA	13.5129	22.2393	12.0332	13.6458	36.9437	18.6782	14.9462
Malignant	TKO_vs_DKOAA	Plekhg2	-0.726444	3.71581	0.898564	0.343167	0.999803	0.100048	0.139428	-0.0393806	-0.350717	NA	NA	NA	21.8459	6.27169	4.16101	8.84479	28.5757	16.8314	5.21624
Malignant	TKO_vs_DKOAA	Fdft1	-0.618673	4.52237	1.21136	0.271063	0.999803	0.223321	0.219543	0.00377721	-0.350749	NA	NA	NA	14.639	13.03	17.7686	28.9779	45.7138	23.799	16.4391
Malignant	TKO_vs_DKOAA	Gm50334	-0.911787	-3.25352	0.671165	0.412646	0.999803	0	0.000746746	-0.000746746	-0.350773	NA	NA	NA	0	0.0360442	0	0.0516233	0.0365418	0.0419735	0.122942
Malignant	TKO_vs_DKOAA	Dock6	-0.671677	2.67898	1.02497	0.311342	0.999803	0.0693187	0.100277	-0.0309586	-0.350918	NA	NA	NA	6.98167	5.10025	3.26133	4.95584	3.72726	12.5081	7.86828
Malignant	TKO_vs_DKOAA	Exo1	-0.620417	3.27964	1.1844	0.276463	0.999803	0.109457	0.12332	-0.0138629	-0.35122	NA	NA	NA	6.53124	8.52445	5.96036	10.2042	9.35469	17.3141	9.55433
Malignant	TKO_vs_DKOAA	Crcp	-0.568118	4.46476	1.26506	0.260695	0.999803	0.220224	0.280883	-0.0606594	-0.351827	NA	NA	NA	16.4407	11.6963	16.4191	28.324	28.1006	23.715	29.3831
Malignant	TKO_vs_DKOAA	Cstad	-0.938933	-0.675987	0.638485	0.42426	0.999803	0.00226298	0.0087476	-0.00648462	-0.351896	NA	NA	NA	0.90086	0.0901105	0.787218	0.0688311	1.3155	0.797497	0.22832
Malignant	TKO_vs_DKOAA	Camkmt	-0.717578	2.5428	0.901538	0.34237	0.999803	0.0400191	0.0938767	-0.0538576	-0.352026	NA	NA	NA	6.98167	1.51386	6.52266	3.28668	8.91619	3.39985	9.88803
Malignant	TKO_vs_DKOAA	Thap8	-0.812351	-0.861907	0.807922	0.368735	0.999803	0.00595522	0.00661404	-0.000658822	-0.352212	NA	NA	NA	0.225215	0.612751	0.224919	0.30974	1.16934	0.440722	0.368825
Malignant	TKO_vs_DKOAA	Dbnl	-0.555013	5.34014	1.19366	0.274593	0.999803	0.275846	0.408364	-0.132518	-0.352818	NA	NA	NA	45.7187	18.2384	41.1602	29.8555	60.8786	37.3144	50.0724
Malignant	TKO_vs_DKOAA	2900060B14Rik	-0.732775	3.00402	0.949274	0.329904	0.999803	0.0771796	0.0759548	0.00122484	-0.352914	NA	NA	NA	2.25215	6.66818	8.32202	7.38213	20.6826	4.65906	5.63776
Malignant	TKO_vs_DKOAA	Fcnaos	-1.13249	-3.66552	0.481342	0.487815	0.999803	0	0	0	-0.353048	NA	NA	NA	0	0.0360442	0	0	0	0.083947	0.0175631
Malignant	TKO_vs_DKOAA	Crocc2	-1.10634	-2.71536	0.498572	0.480128	0.999803	0	0.00181353	-0.00181353	-0.353168	NA	NA	NA	0	0.0540663	0.224919	0	0.0730836	0.314801	0.0175631
Malignant	TKO_vs_DKOAA	Gm5150	-1.00729	-2.16015	0.580885	0.445965	0.999803	0.00107194	0.00202688	-0.000954944	-0.353593	NA	NA	NA	0	0.0180221	0.337379	0.120454	0.511585	0.167894	0.0351262
Malignant	TKO_vs_DKOAA	Sp140	-0.858375	2.77453	0.740007	0.389659	0.999803	0.0770605	0.0845957	-0.00753519	-0.353994	NA	NA	NA	2.9278	12.7596	3.14887	1.11851	16.188	1.1123	10.0461
Malignant	TKO_vs_DKOAA	Adh1	-1.24976	-2.74816	0.411689	0.521113	0.999803	0.000476417	0.00138681	-0.000910397	-0.354089	NA	NA	NA	0	0.0360442	0.224919	0	0.40196	0.0419735	0
Malignant	TKO_vs_DKOAA	Rnft1	-0.601717	4.20879	1.21291	0.270757	0.999803	0.161863	0.200875	-0.039012	-0.354746	NA	NA	NA	17.792	14.2735	17.8811	10.5139	36.1033	18.5313	13.9802
Malignant	TKO_vs_DKOAA	Ptpn5	-1.07485	-2.30119	0.527986	0.467455	0.999803	0.00178657	0.00117346	0.000613107	-0.354981	NA	NA	NA	0	0.216265	0	0.0860389	0.584668	0.0209868	0.0351262
Malignant	TKO_vs_DKOAA	Ccpg1os	-0.671779	2.68397	1.02426	0.311512	0.999803	0.0644354	0.107958	-0.0435227	-0.355083	NA	NA	NA	6.30602	2.1987	5.06068	6.81428	5.11585	10.7662	8.30735
Malignant	TKO_vs_DKOAA	Coa7	-0.592452	4.42116	1.17394	0.278593	0.999803	0.218795	0.298699	-0.0799039	-0.355103	NA	NA	NA	12.1616	11.408	20.0178	26.4483	18.7459	22.5608	38.0944
Malignant	TKO_vs_DKOAA	Kat2a	-0.570082	4.27365	1.30726	0.252891	0.999803	0.198428	0.241946	-0.043518	-0.355189	NA	NA	NA	14.8642	18.6348	15.5194	14.7815	17.0285	34.1664	19.9166
Malignant	TKO_vs_DKOAA	Gm16196	-0.802353	1.67368	0.835542	0.360675	0.999803	0.0369223	0.034457	0.00246534	-0.355351	NA	NA	NA	1.35129	3.08178	1.01214	3.83733	0.913544	6.9676	4.51372
Malignant	TKO_vs_DKOAA	Csrp2	-0.657726	8.2259	1.05948	0.303334	0.999803	0.674131	0.717303	-0.0431726	-0.355465	NA	NA	NA	297.059	94.7061	340.19	227.969	643.683	343.931	147.899
Malignant	TKO_vs_DKOAA	Magoh	-0.568161	7.92547	1.28784	0.256446	0.999803	0.822535	0.881587	-0.0590528	-0.355614	NA	NA	NA	148.867	212.967	145.973	297.505	211.321	391.886	292.689
Malignant	TKO_vs_DKOAA	Lactb2	-0.559428	4.03541	1.29771	0.254632	0.999803	0.157099	0.227438	-0.070339	-0.355726	NA	NA	NA	15.0894	12.0388	15.0696	12.2175	16.9554	17.2511	25.7475
Malignant	TKO_vs_DKOAA	Gucy1b2	-1.04113	-3.69166	0.557649	0.455209	0.999803	0	0	0	-0.355845	NA	NA	NA	0	0.0180221	0	0.0172078	0	0.0209868	0.0702525
Malignant	TKO_vs_DKOAA	Mrpl24	-0.576638	6.96073	1.30051	0.25412	0.999803	0.674369	0.711649	-0.0372805	-0.355868	NA	NA	NA	68.2402	96.238	123.368	123.363	110.283	231.526	118.393
Malignant	TKO_vs_DKOAA	Gm5427	-1.3152	-2.25981	0.380747	0.537204	0.999803	0	0.00298699	-0.00298699	-0.355981	NA	NA	NA	0.225215	0	0.224919	0	0.0730836	0.629603	0
Malignant	TKO_vs_DKOAA	AI987944	-0.672305	1.95467	1.07499	0.299822	0.999803	0.0489519	0.0617666	-0.0128147	-0.356214	NA	NA	NA	1.80172	3.69453	3.03641	3.45876	4.96968	5.56149	4.05708
Malignant	TKO_vs_DKOAA	Rccd1	-0.714681	1.91306	0.966205	0.325629	0.999803	0.0396617	0.06262	-0.0229583	-0.356243	NA	NA	NA	4.05387	2.64925	2.13673	2.85649	2.95988	8.52062	2.77497
Malignant	TKO_vs_DKOAA	Eef1akmt2	-0.688596	3.83032	0.990824	0.319541	0.999803	0.161982	0.206529	-0.0445468	-0.356379	NA	NA	NA	6.53124	3.60442	10.0089	24.5383	17.1016	19.6016	17.5982
Malignant	TKO_vs_DKOAA	Fh1	-0.588459	5.86018	1.25788	0.262052	0.999803	0.417699	0.459036	-0.0413367	-0.356403	NA	NA	NA	36.9353	29.2859	58.9289	65.6649	71.4026	99.4982	44.4171
Malignant	TKO_vs_DKOAA	Spaca5	-1.09078	-3.67354	0.519062	0.471242	0.999803	0	0	0	-0.356419	NA	NA	NA	0	0.0360442	0	0	0	0.0629603	0.0351262
Malignant	TKO_vs_DKOAA	Pcdhb20	-0.851993	0.513509	0.756629	0.384386	0.999803	0.0198904	0.0277363	-0.00784587	-0.356551	NA	NA	NA	0.225215	1.2255	0.449839	1.92727	0.438501	2.5394	2.49396
Malignant	TKO_vs_DKOAA	Pfdn2	-0.581964	7.51586	1.33933	0.247151	0.999803	0.769652	0.778963	-0.00931087	-0.356563	NA	NA	NA	89.6356	137.455	169.477	206.545	199.445	308.337	169.695
Malignant	TKO_vs_DKOAA	Ydjc	-0.812674	4.66839	0.772515	0.37944	0.999803	0.166984	0.213143	-0.0461585	-0.357806	NA	NA	NA	7.65731	30.6556	27.6651	10.5139	6.86985	87.137	6.9023
Malignant	TKO_vs_DKOAA	Lsm4	-0.580953	8.33391	1.24019	0.265434	0.999803	0.813125	0.882547	-0.0694222	-0.357887	NA	NA	NA	122.967	236.558	343.452	361.036	322.408	441.939	429.752
Malignant	TKO_vs_DKOAA	Dzip1	-0.729841	1.7103	0.941328	0.331937	0.999803	0.0301334	0.0544058	-0.0242724	-0.358038	NA	NA	NA	2.25215	2.97365	3.93609	0.894804	3.72726	5.3936	3.30187
Malignant	TKO_vs_DKOAA	Tut4	-0.661551	5.6286	1.0604	0.303124	0.999803	0.436279	0.482611	-0.0463323	-0.358824	NA	NA	NA	37.6109	54.0483	14.3948	51.9847	24.6657	103.591	59.4511
Malignant	TKO_vs_DKOAA	Vta1	-0.546173	5.47689	1.40666	0.235612	0.999803	0.404478	0.451141	-0.0466631	-0.358889	NA	NA	NA	30.6293	37.6482	33.4005	46.7363	60.8055	38.4267	63.596
Malignant	TKO_vs_DKOAA	Prss39	-1.16568	-3.88521	0.472069	0.492037	0.999803	0	0	0	-0.359033	NA	NA	NA	0	0	0	0.0172078	0	0.0209868	0.0351262
Malignant	TKO_vs_DKOAA	Pcp2	-1.16568	-3.88521	0.472069	0.492037	0.999803	0	0	0	-0.359033	NA	NA	NA	0	0	0	0.0172078	0	0.0209868	0.0351262
Malignant	TKO_vs_DKOAA	Gm50361	-1.16568	-3.88521	0.472069	0.492037	0.999803	0	0	0	-0.359033	NA	NA	NA	0	0	0	0.0172078	0	0.0209868	0.0351262
Malignant	TKO_vs_DKOAA	Dbn1	-0.67258	4.88876	1.01525	0.313647	0.999803	0.314674	0.376467	-0.0617932	-0.359612	NA	NA	NA	15.0894	29.8987	8.32202	40.662	22.6194	25.1841	64.9484
Malignant	TKO_vs_DKOAA	Gm50020	-1.37044	-3.29812	0.363317	0.54667	0.999803	0	0.00117346	-0.00117346	-0.359853	NA	NA	NA	0	0	0	0.0688311	0	0	0.193194
Malignant	TKO_vs_DKOAA	Sbspon	-1.01003	-0.179335	0.591241	0.441939	0.999803	0.0120295	0.0171752	-0.00514563	-0.360037	NA	NA	NA	0	0.126155	0.11246	1.84123	0.511585	0.398748	2.4764
Malignant	TKO_vs_DKOAA	B3gnt3	-1.08939	-0.0323734	0.521955	0.470009	0.999803	0.00226298	0.0103478	-0.00808479	-0.360094	NA	NA	NA	1.57651	0.162199	0.899677	0.0344155	3.65418	0.0209868	0.351262
Malignant	TKO_vs_DKOAA	Gm5868	-1.08508	-3.6856	0.53245	0.465579	0.999803	0	0	0	-0.360254	NA	NA	NA	0	0	0	0.0344155	0	0.0419735	0.0526893
Malignant	TKO_vs_DKOAA	Rab11a	-0.580974	5.98222	1.20954	0.271423	0.999803	0.520367	0.616172	-0.0958056	-0.36056	NA	NA	NA	39.1874	58.2835	38.2363	72.4103	56.7128	53.0335	124.083
Malignant	TKO_vs_DKOAA	Cxxc5	-0.583734	4.17059	1.34749	0.245717	0.999803	0.197237	0.210796	-0.013559	-0.360648	NA	NA	NA	12.3868	17.4634	9.89645	19.1867	24.483	18.6782	23.4292
Malignant	TKO_vs_DKOAA	Gm42699	-0.927232	0.271313	0.67415	0.411609	0.999803	0.0157218	0.024856	-0.00913421	-0.360727	NA	NA	NA	0.45043	1.69408	0.337379	0.671103	0.40196	0.251841	4.00439
Malignant	TKO_vs_DKOAA	Rps23	-0.581663	12.014	1.38315	0.239566	0.999803	0.996665	0.999147	-0.0024815	-0.361862	NA	NA	NA	2286.38	2561.1	4275.38	4517.18	3553.72	6078.73	5677.77
Malignant	TKO_vs_DKOAA	Mfhas1	-0.710878	3.74103	1.03036	0.310074	0.999803	0.151739	0.152763	-0.00102404	-0.361876	NA	NA	NA	5.40516	8.41632	9.78399	17.9993	29.5623	5.41458	16.4391
Malignant	TKO_vs_DKOAA	Mrpl48	-0.570283	5.32785	1.30028	0.254162	0.999803	0.350167	0.417004	-0.0668377	-0.361931	NA	NA	NA	27.9267	22.4916	36.212	46.0996	40.1229	69.5921	38.2173
Malignant	TKO_vs_DKOAA	Pitpnm3	-1.22699	-1.30719	0.436457	0.508838	0.999803	0.000357313	0.00565394	-0.00529662	-0.361931	NA	NA	NA	0.675645	0	0.337379	0.0172078	0.950086	0.650589	0
Malignant	TKO_vs_DKOAA	Rwdd3	-0.844598	1.75365	0.772954	0.379305	0.999803	0.0485946	0.0676339	-0.0190393	-0.362355	NA	NA	NA	0.225215	5.64092	1.68689	2.04772	1.5713	4.09242	7.60483
Malignant	TKO_vs_DKOAA	Vwa3a	-0.960327	-2.08778	0.651083	0.419726	0.999803	0.00226298	0.00320034	-0.000937359	-0.362416	NA	NA	NA	0	0.34242	0	0.0344155	0.328876	0.272828	0.140505
Malignant	TKO_vs_DKOAA	Prrxl1	-1.08724	-3.2136	0.539056	0.462824	0.999803	0.000595522	0	0.000595522	-0.363774	NA	NA	NA	0	0.0901105	0	0	0.109625	0.104934	0.0175631
Malignant	TKO_vs_DKOAA	Smim14	-0.53023	6.44204	1.37353	0.241206	0.999803	0.527275	0.638895	-0.11162	-0.364029	NA	NA	NA	81.0774	55.6703	85.6943	69.6571	93.7662	92.6145	129.739
Malignant	TKO_vs_DKOAA	4930544M13Rik	-1.10434	-3.23425	0.526295	0.468169	0.999803	0	0.00053339	-0.00053339	-0.364181	NA	NA	NA	0	0.0180221	0	0.0688311	0.182709	0	0.0526893
Malignant	TKO_vs_DKOAA	Dnajc6	-0.903033	-2.82792	0.722784	0.395232	0.999803	0.00083373	0.00149349	-0.000659762	-0.364296	NA	NA	NA	0	0.126155	0	0.0344155	0.0730836	0.188881	0.0878156
Malignant	TKO_vs_DKOAA	Cenpw	-0.533238	6.2487	1.47513	0.224538	0.999803	0.431872	0.485065	-0.0531928	-0.364317	NA	NA	NA	74.0958	69.367	56.0049	55.6499	81.4516	104.493	90.8013
Malignant	TKO_vs_DKOAA	Tmem209	-0.62535	4.0277	1.1232	0.289231	0.999803	0.166984	0.248453	-0.0814689	-0.364358	NA	NA	NA	12.8373	14.7601	12.0332	13.0607	11.0356	12.5921	37.3567
Malignant	TKO_vs_DKOAA	Zfp473	-0.842799	-1.62773	0.803293	0.370111	0.999803	0.00333492	0.00501387	-0.00167895	-0.364421	NA	NA	NA	0	0.198243	0.224919	0.258117	0.219251	0.650589	0.193194
Malignant	TKO_vs_DKOAA	C1galt1	-0.676256	5.13057	0.871239	0.350612	0.999803	0.244998	0.429059	-0.184061	-0.36447	NA	NA	NA	41.89	16.7065	28.4523	24.4695	20.3903	13.3686	99.5829
Malignant	TKO_vs_DKOAA	Nudt5	-0.551331	6.05826	1.38192	0.239774	0.999803	0.438304	0.504267	-0.0659632	-0.36449	NA	NA	NA	54.5021	39.7207	65.6764	62.1545	75.1664	107.62	61.1899
Malignant	TKO_vs_DKOAA	9430097D07Rik	-1.16636	-3.67142	0.48332	0.486923	0.999803	0	0	0	-0.364535	NA	NA	NA	0	0	0	0.0344155	0.0730836	0.0419735	0
Malignant	TKO_vs_DKOAA	Vps29	-0.554338	7.32035	1.35565	0.244293	0.999803	0.727847	0.802539	-0.0746923	-0.364648	NA	NA	NA	87.6087	113.882	148.897	181.594	210.883	158.072	217.308
Malignant	TKO_vs_DKOAA	Kcng2	-1.04555	-0.91868	0.572779	0.449157	0.999803	0.00476417	0.00917431	-0.00441014	-0.365038	NA	NA	NA	0.45043	0.198243	0	0.602272	0.182709	1.7419	0.0351262
Malignant	TKO_vs_DKOAA	Fgf2	-0.849894	1.11907	0.768002	0.380836	0.999803	0.0160791	0.0405377	-0.0244586	-0.365044	NA	NA	NA	2.25215	0.558685	2.13673	1.44545	1.71746	0.524669	6.19978
Malignant	TKO_vs_DKOAA	Mmab	-0.642297	3.23907	1.12413	0.289032	0.999803	0.0894474	0.143802	-0.0543546	-0.365053	NA	NA	NA	4.27909	6.39784	13.7201	5.81623	11.6568	12.4032	11.3458
Malignant	TKO_vs_DKOAA	Gm13288	-1.08086	-3.35816	0.547053	0.459524	0.999803	0	0.000426712	-0.000426712	-0.365153	NA	NA	NA	0	0.0180221	0	0.0516233	0.109625	0.083947	0
Malignant	TKO_vs_DKOAA	Pdss1	-0.6573	3.30222	1.14403	0.284802	0.999803	0.124107	0.143589	-0.0194819	-0.365514	NA	NA	NA	2.9278	8.99303	7.64726	11.5636	12.3146	10.0317	14.9462
Malignant	TKO_vs_DKOAA	A930006K02Rik	-0.977611	-0.487356	0.639174	0.42401	0.999803	0.00976656	0.0137615	-0.00399491	-0.365737	NA	NA	NA	0	1.42375	0.11246	0.103247	0.40196	0.77651	1.49286
Malignant	TKO_vs_DKOAA	Gm49313	-1.0554	-1.87197	0.568767	0.450749	0.999803	0.00309671	0.00469383	-0.00159712	-0.365819	NA	NA	NA	0	0.144177	0	0.30974	0.0365418	0.0629603	0.772777
Malignant	TKO_vs_DKOAA	Resp18	-1.19437	-3.65952	0.467923	0.493944	0.999803	0	0	0	-0.365861	NA	NA	NA	0	0.0180221	0	0.0172078	0	0.104934	0
Malignant	TKO_vs_DKOAA	Impact	-0.58581	4.82879	1.34239	0.246614	0.999803	0.284898	0.312247	-0.0273491	-0.365903	NA	NA	NA	12.1616	31.3584	24.6287	24.9341	43.2289	28.3321	33.7212
Malignant	TKO_vs_DKOAA	Gm16183	-0.947219	-0.748978	0.673304	0.411902	0.999803	0.0055979	0.00842757	-0.00282966	-0.365907	NA	NA	NA	0	0.540663	0.674758	0.223701	0.365418	1.69993	0.122942
Malignant	TKO_vs_DKOAA	Gm40538	-1.19437	-3.65952	0.467923	0.493944	0.999803	0	0.00053339	-0.00053339	-0.366056	NA	NA	NA	0	0.0180221	0	0.0172078	0	0.104934	0
Malignant	TKO_vs_DKOAA	Btn2a2	-1.19437	-3.65952	0.467923	0.493944	0.999803	0	0.00053339	-0.00053339	-0.366056	NA	NA	NA	0	0.0180221	0	0.0172078	0	0.104934	0
Malignant	TKO_vs_DKOAA	Pld6	-1.09736	-2.06317	0.535861	0.464153	0.999803	0.00250119	0.00426712	-0.00176593	-0.366438	NA	NA	NA	0	0.180221	0	0.189285	0	0.104934	0.632272
Malignant	TKO_vs_DKOAA	Timm9	-0.614903	6.2936	1.15005	0.283538	0.999803	0.5293	0.618093	-0.0887929	-0.366477	NA	NA	NA	39.1874	49.9933	43.6343	122.261	61.8652	106.487	125.067
Malignant	TKO_vs_DKOAA	Acsm3	-1.30414	-2.8392	0.40579	0.524114	0.999803	0	0.00160017	-0.00160017	-0.366493	NA	NA	NA	0	0.144177	0	0	0	0.335788	0.0175631
Malignant	TKO_vs_DKOAA	Mtln	-0.611617	4.96567	1.11125	0.291811	0.999803	0.267627	0.388415	-0.120787	-0.366669	NA	NA	NA	26.3502	12.0027	21.9296	41.4191	20.975	43.4636	52.1098
Malignant	TKO_vs_DKOAA	Smim24	-0.995335	-1.41405	0.626045	0.42881	0.999803	0.00226298	0.00448048	-0.0022175	-0.366832	NA	NA	NA	0	0.0901105	0.674758	0.137662	1.02317	0.251841	0.0702525
Malignant	TKO_vs_DKOAA	Bckdk	-0.574503	4.69476	1.35368	0.244636	0.999803	0.255598	0.301686	-0.0460876	-0.367487	NA	NA	NA	17.3416	21.7166	22.6044	23.6607	22.1443	47.8288	25.4841
Malignant	TKO_vs_DKOAA	Gm16618	-1.0183	-3.51858	0.607762	0.435632	0.999803	0	0.00053339	-0.00053339	-0.367681	NA	NA	NA	0	0.0180221	0	0.0344155	0	0.0419735	0.0878156
Malignant	TKO_vs_DKOAA	Jkamp	-0.538384	5.20121	1.48132	0.223567	0.999803	0.337661	0.387561	-0.0499005	-0.367747	NA	NA	NA	33.5571	29.8085	24.5162	35.1555	49.4776	44.345	40.2195
Malignant	TKO_vs_DKOAA	Mrpl27	-0.546797	6.38166	1.29369	0.25537	0.999803	0.505836	0.641562	-0.135726	-0.368154	NA	NA	NA	55.1777	45.6139	101.439	76.0756	91.2448	107.41	106.257
Malignant	TKO_vs_DKOAA	Tmem40	-0.819191	-1.50533	0.853816	0.355475	0.999803	0.00393044	0.00490719	-0.000976747	-0.368332	NA	NA	NA	0	0.396486	0.11246	0.206493	0.328876	0.398748	0.456641
Malignant	TKO_vs_DKOAA	Polr1b	-0.645204	3.30339	1.15491	0.282524	0.999803	0.0980229	0.138575	-0.0405519	-0.368543	NA	NA	NA	4.27909	6.81235	13.0453	7.38213	11.5837	16.1598	9.34358
Malignant	TKO_vs_DKOAA	Itpk1	-0.715057	2.44901	0.995047	0.318512	0.999803	0.0515722	0.090463	-0.0388908	-0.369111	NA	NA	NA	7.65731	3.4242	1.68689	4.33636	3.94651	9.42305	7.39407
Malignant	TKO_vs_DKOAA	Ccdc169	-0.980552	-2.24153	0.649996	0.420114	0.999803	0.00214388	0.00213356	1.03171239964816e-05	-0.369308	NA	NA	NA	0	0.216265	0	0.103247	0.438501	0.188881	0.0351262
Malignant	TKO_vs_DKOAA	Fkbp3	-0.643741	7.77295	1.18459	0.276424	0.999803	0.764769	0.792938	-0.028169	-0.369607	NA	NA	NA	112.833	222.501	88.7307	280.401	167.434	432.201	226.318
Malignant	TKO_vs_DKOAA	Sec23ip	-0.6175	4.07897	1.2353	0.266378	0.999803	0.156741	0.199061	-0.0423199	-0.369767	NA	NA	NA	13.0625	10.9214	18.2185	12.6477	18.4171	33.0122	11.5917
Malignant	TKO_vs_DKOAA	C030032O16Rik	-0.977005	-0.704359	0.650359	0.419984	0.999803	0.00774178	0.012268	-0.00452619	-0.369769	NA	NA	NA	0.225215	0.955171	0	0.240909	0.328876	0.230854	1.70362
Malignant	TKO_vs_DKOAA	Pmepa1	-0.716465	8.55226	0.991893	0.31928	0.999803	0.761315	0.802539	-0.041224	-0.369888	NA	NA	NA	322.508	168.453	213.336	472.594	738.729	83.0866	628.584
Malignant	TKO_vs_DKOAA	Wdr55	-0.646139	4.3404	1.12517	0.288807	0.999803	0.191639	0.255601	-0.0639617	-0.370814	NA	NA	NA	6.98167	8.3983	26.9903	22.525	26.0177	28.7938	21.5675
Malignant	TKO_vs_DKOAA	Lrch2	-0.683202	3.32086	1.12191	0.289508	0.999803	0.133278	0.141882	-0.00860405	-0.370959	NA	NA	NA	3.60344	9.56973	4.94823	13.0951	14.032	8.03793	16.0176
Malignant	TKO_vs_DKOAA	Elp6	-0.605135	4.21573	1.21543	0.270259	0.999803	0.193425	0.272776	-0.0793503	-0.371134	NA	NA	NA	12.8373	9.71391	15.407	22.5078	14.0686	23.4422	31.5785
Malignant	TKO_vs_DKOAA	Phyh	-0.660942	3.64559	1.1282	0.288159	0.999803	0.108147	0.147429	-0.0392823	-0.371181	NA	NA	NA	7.20688	8.03785	17.5437	7.10681	25.3965	9.94772	11.9429
Malignant	TKO_vs_DKOAA	Alg8	-0.654237	3.01847	1.13479	0.286755	0.999803	0.070748	0.117132	-0.0463845	-0.371379	NA	NA	NA	9.45903	3.00969	6.86004	6.69382	10.8529	11.4168	8.0966
Malignant	TKO_vs_DKOAA	5330426L24Rik	-1.01544	-3.02444	0.620985	0.430681	0.999803	0.000476417	0.00053339	-5.69729e-05	-0.371515	NA	NA	NA	0	0.0720884	0.11246	0	0.146167	0.104934	0.0351262
Malignant	TKO_vs_DKOAA	Prim1	-0.557666	5.82327	1.44612	0.229151	0.999803	0.434016	0.475251	-0.0412345	-0.371552	NA	NA	NA	38.9622	46.2447	38.911	63.8752	51.7432	79.6657	76.4171
Malignant	TKO_vs_DKOAA	Primpol	-0.682939	2.27308	1.07865	0.299001	0.999803	0.042282	0.0806486	-0.0383666	-0.371822	NA	NA	NA	3.60344	2.9376	6.29774	2.40909	4.8966	7.15648	6.12953
Malignant	TKO_vs_DKOAA	Park7	-0.572865	8.94294	1.37621	0.240748	0.999803	0.906741	0.956582	-0.0498407	-0.371939	NA	NA	NA	241.431	366.281	490.886	529.363	461.376	643.811	711.324
Malignant	TKO_vs_DKOAA	Rps17	-0.579641	9.91667	1.41419	0.234361	0.999803	0.968318	0.987092	-0.0187737	-0.372097	NA	NA	NA	756.047	875.712	774.622	783.435	745.671	1838.73	990.981
Malignant	TKO_vs_DKOAA	9530051G07Rik	-1.09168	-3.00471	0.555565	0.456053	0.999803	0.000595522	0.000960102	-0.000364581	-0.372381	NA	NA	NA	0	0.0360442	0	0.0860389	0.109625	0.188881	0
Malignant	TKO_vs_DKOAA	Fgfrl1	-0.711212	3.43568	0.993353	0.318924	0.999803	0.109219	0.165031	-0.0558123	-0.372684	NA	NA	NA	11.0355	4.14508	4.94823	13.6974	5.48127	24.0508	11.9254
Malignant	TKO_vs_DKOAA	Nae1	-0.645288	5.79917	1.09793	0.294721	0.999803	0.494998	0.583742	-0.0887446	-0.372767	NA	NA	NA	23.4224	61.0589	30.9264	63.4623	34.9339	50.1583	125.172
Malignant	TKO_vs_DKOAA	2310058D17Rik	-0.863677	-0.554655	0.804054	0.369884	0.999803	0.00571701	0.00789418	-0.00217717	-0.373864	NA	NA	NA	0	0.43253	0.449839	0.77435	0.328876	1.4271	0.737651
Malignant	TKO_vs_DKOAA	Gm17657	-0.991812	-1.81629	0.652487	0.419225	0.999803	0.00107194	0.00160017	-0.000528232	-0.374659	NA	NA	NA	0	0.126155	0	0.361363	0.109625	0.692563	0.122942
Malignant	TKO_vs_DKOAA	Tmem61	-1.19078	-3.87391	0.489796	0.484018	0.999803	0	0	0	-0.37526	NA	NA	NA	0	0.0180221	0	0	0	0.0419735	0.0175631
Malignant	TKO_vs_DKOAA	1700126G02Rik	-1.19078	-3.87391	0.489796	0.484018	0.999803	0	0	0	-0.37526	NA	NA	NA	0	0.0180221	0	0	0	0.0419735	0.0175631
Malignant	TKO_vs_DKOAA	Gm38947	-1.19078	-3.87391	0.489796	0.484018	0.999803	0	0	0	-0.37526	NA	NA	NA	0	0.0180221	0	0	0	0.0419735	0.0175631
Malignant	TKO_vs_DKOAA	Gfy	-1.19078	-3.87391	0.489796	0.484018	0.999803	0	0	0	-0.37526	NA	NA	NA	0	0.0180221	0	0	0	0.0419735	0.0175631
Malignant	TKO_vs_DKOAA	Gm16170	-1.19078	-3.87391	0.489796	0.484018	0.999803	0	0	0	-0.37526	NA	NA	NA	0	0.0180221	0	0	0	0.0419735	0.0175631
Malignant	TKO_vs_DKOAA	Gm12243	-1.19078	-3.87391	0.489796	0.484018	0.999803	0	0	0	-0.37526	NA	NA	NA	0	0.0180221	0	0	0	0.0419735	0.0175631
Malignant	TKO_vs_DKOAA	Gm11493	-1.19078	-3.87391	0.489796	0.484018	0.999803	0	0	0	-0.37526	NA	NA	NA	0	0.0180221	0	0	0	0.0419735	0.0175631
Malignant	TKO_vs_DKOAA	Syce3	-1.19078	-3.87391	0.489796	0.484018	0.999803	0	0	0	-0.37526	NA	NA	NA	0	0.0180221	0	0	0	0.0419735	0.0175631
Malignant	TKO_vs_DKOAA	Ahrr	-0.954244	-2.35026	0.695235	0.404389	0.999803	0.00190567	0.00213356	-0.000227892	-0.375294	NA	NA	NA	0	0.144177	0	0.137662	0.328876	0.230854	0.0351262
Malignant	TKO_vs_DKOAA	Gm33973	-1.19078	-3.87391	0.489796	0.484018	0.999803	0	0.000320034	-0.000320034	-0.37538	NA	NA	NA	0	0.0180221	0	0	0	0.0419735	0.0175631
Malignant	TKO_vs_DKOAA	Acsl6	-0.904283	2.30404	0.726919	0.393884	0.999803	0.074202	0.101344	-0.0271421	-0.375833	NA	NA	NA	0.675645	7.49719	0.787218	4.95584	0.950086	4.63807	14.2788
Malignant	TKO_vs_DKOAA	Nkain3	-1.09448	-2.58097	0.561051	0.453837	0.999803	0.000952835	0.0019202	-0.00096737	-0.375878	NA	NA	NA	0	0.0720884	0	0.137662	0.146167	0	0.316136
Malignant	TKO_vs_DKOAA	Spdef	-1.27322	-2.76281	0.440534	0.506865	0.999803	0.00107194	0.00149349	-0.000421554	-0.375896	NA	NA	NA	0	0.162199	0	0	0.146167	0	0.245884
Malignant	TKO_vs_DKOAA	Arhgef28	-0.804074	2.44045	0.892358	0.344839	0.999803	0.0769414	0.0882227	-0.0112813	-0.375985	NA	NA	NA	0.90086	2.63123	2.13673	10.2902	6.10248	4.99485	10.2217
Malignant	TKO_vs_DKOAA	Hsd17b2	-0.999393	-1.96036	0.646739	0.421281	0.999803	0.00131015	0.00362705	-0.00231691	-0.37607	NA	NA	NA	0.225215	0.0180221	0.224919	0.15487	0.109625	0.0629603	0.632272
Malignant	TKO_vs_DKOAA	Socs6	-0.646206	4.52243	1.19738	0.273847	0.999803	0.276679	0.3115	-0.0348205	-0.376143	NA	NA	NA	9.0086	30.4573	12.3706	21.6302	24.7022	18.8041	43.258
Malignant	TKO_vs_DKOAA	Hnrnph3	-0.569489	5.23578	1.40551	0.235802	0.999803	0.360172	0.414017	-0.053846	-0.376567	NA	NA	NA	25.2241	30.2591	23.9539	44.9811	34.6051	54.8174	49.3875
Malignant	TKO_vs_DKOAA	Adamtsl3	-0.938795	1.65473	0.66566	0.414569	0.999803	0.0108385	0.0600597	-0.0492212	-0.376669	NA	NA	NA	3.60344	0.324398	4.49839	0.61948	3.03297	0.398748	9.29089
Malignant	TKO_vs_DKOAA	Gm35940	-1.16042	0.169772	0.506221	0.476779	0.999803	0.013697	0.0231491	-0.00945214	-0.376815	NA	NA	NA	0	0.306376	0.449839	1.85844	0.438501	0	4.10977
Malignant	TKO_vs_DKOAA	Coq4	-0.606916	3.87239	1.31245	0.251952	0.999803	0.151739	0.189674	-0.0379346	-0.377133	NA	NA	NA	9.90947	8.38027	14.2824	15.0224	20.0614	21.6583	12.7333
Malignant	TKO_vs_DKOAA	Gm48073	-1.1174	-3.18591	0.547438	0.459366	0.999803	0	0.000853424	-0.000853424	-0.377826	NA	NA	NA	0.225215	0	0	0.0344155	0.0365418	0.167894	0.0175631
Malignant	TKO_vs_DKOAA	Mpp5	-0.649677	4.18691	1.24921	0.263703	0.999803	0.205693	0.210796	-0.00510263	-0.378007	NA	NA	NA	15.9903	22.1311	6.52266	13.6286	32.7049	15.7401	20.2854
Malignant	TKO_vs_DKOAA	Tafa2	-1.07926	-0.361534	0.580411	0.446151	0.999803	0.0108385	0.0112012	-0.0003627	-0.378436	NA	NA	NA	0	0.126155	0	1.61753	0.694294	2.01473	0.298573
Malignant	TKO_vs_DKOAA	Plxnc1	-0.879691	-0.244946	0.795795	0.372354	0.999803	0.00952835	0.0126947	-0.00316634	-0.378622	NA	NA	NA	0	0.68484	0.674758	0.77435	1.75401	0.293815	1.1416
Malignant	TKO_vs_DKOAA	Fxyd2	-1.01411	-1.30697	0.64089	0.423389	0.999803	0.00190567	0.00266695	-0.000761282	-0.378816	NA	NA	NA	0.45043	0.126155	0.449839	0.0688311	1.16934	0.272828	0.0351262
Malignant	TKO_vs_DKOAA	P2rx2	-1.0854	-3.12532	0.57658	0.447656	0.999803	0	0.00053339	-0.00053339	-0.379068	NA	NA	NA	0	0.0540663	0.11246	0	0.182709	0.0629603	0.0175631
Malignant	TKO_vs_DKOAA	Cdh17	-0.856349	-1.24097	0.831886	0.361728	0.999803	0.00321582	0.00565394	-0.00243812	-0.379101	NA	NA	NA	0.45043	0.108133	0.224919	0.361363	0.840461	0.272828	0.351262
Malignant	TKO_vs_DKOAA	Arsj	-0.921336	2.1899	0.727712	0.393626	0.999803	0.0581229	0.074568	-0.016445	-0.379199	NA	NA	NA	0.45043	2.32485	3.14887	6.88311	7.45452	0.335788	10.6608
Malignant	TKO_vs_DKOAA	Gm32479	-1.43167	-2.78695	0.368684	0.543722	0.999803	0	0.0019202	-0.0019202	-0.37958	NA	NA	NA	0	0	0.224919	0	0.0365418	0.377762	0
Malignant	TKO_vs_DKOAA	Gm28791	-0.711582	1.38736	1.08509	0.297561	0.999803	0.0302525	0.0436313	-0.0133788	-0.379605	NA	NA	NA	2.02694	2.39694	1.79935	1.7724	3.14259	2.64433	4.05708
Malignant	TKO_vs_DKOAA	Glrp1	-0.851334	1.42301	0.835906	0.36057	0.999803	0.034302	0.0408577	-0.00655564	-0.379622	NA	NA	NA	0.45043	2.86551	1.34952	2.89091	4.75043	0.671576	5.12843
Malignant	TKO_vs_DKOAA	Pnkp	-0.649606	3.58038	1.22942	0.267519	0.999803	0.120414	0.141562	-0.0211473	-0.37986	NA	NA	NA	9.45903	8.36225	11.1335	9.32661	23.1309	15.0475	6.84961
Malignant	TKO_vs_DKOAA	Gm50147	-0.942227	1.24607	0.707672	0.400218	0.999803	0.0082182	0.0229358	-0.0147176	-0.380242	NA	NA	NA	2.25215	0.378464	3.82363	0.344155	7.49106	1.1123	0.965971
Malignant	TKO_vs_DKOAA	Gm16070	-1.61814	-2.92398	0.302234	0.582485	0.999803	0	0.0019202	-0.0019202	-0.380531	NA	NA	NA	0.225215	0	0	0	0	0.377762	0
Malignant	TKO_vs_DKOAA	Efcab7	-0.720225	2.60101	1.05965	0.303294	0.999803	0.0777751	0.0989972	-0.0212221	-0.381094	NA	NA	NA	4.05387	3.4242	1.91181	9.24057	7.56415	6.79971	8.9045
Malignant	TKO_vs_DKOAA	Tufm	-0.601454	4.63646	1.26611	0.260497	0.999803	0.203907	0.289951	-0.0860443	-0.3816	NA	NA	NA	19.3685	10.7412	28.3398	22.8519	24.7753	43.9463	23.6575
Malignant	TKO_vs_DKOAA	Susd3	-0.866575	-0.646576	0.8228	0.364363	0.999803	0.00488328	0.00928099	-0.00439771	-0.381635	NA	NA	NA	0.225215	0.306376	0.899677	0.292532	0.840461	1.23822	0.245884
Malignant	TKO_vs_DKOAA	Fam114a2	-0.541518	5.50355	1.37697	0.240617	0.999803	0.329562	0.468743	-0.139182	-0.381652	NA	NA	NA	43.2413	28.4208	48.2452	31.9032	43.4116	62.0159	59.9429
Malignant	TKO_vs_DKOAA	Eef1b2	-0.595472	10.616	1.42808	0.232078	0.999803	0.983087	0.994026	-0.0109388	-0.381879	NA	NA	NA	714.608	1364.76	1930.37	1139.6	1631.96	2210.93	1992.71
Malignant	TKO_vs_DKOAA	Fbxo21	-0.697701	2.96926	1.08677	0.297187	0.999803	0.0859933	0.129187	-0.0431938	-0.383549	NA	NA	NA	8.55817	6.30773	3.14887	6.57337	4.12922	14.4179	11.2404
Malignant	TKO_vs_DKOAA	Cryzl2	-1.03737	2.19711	0.581106	0.445879	0.999803	0.00929014	0.0635801	-0.05429	-0.383649	NA	NA	NA	3.15301	0.216265	9.10923	0.103247	2.63101	15.824	0.737651
Malignant	TKO_vs_DKOAA	Rpl36a	-0.598093	10.381	1.40666	0.235612	0.999803	0.9707	0.992853	-0.0221522	-0.383802	NA	NA	NA	1316.38	795.874	1374.14	885.133	1173.39	2499.82	1289.36
Malignant	TKO_vs_DKOAA	Dgat2	-0.780239	1.4386	0.958518	0.327561	0.999803	0.0313244	0.046725	-0.0154005	-0.384013	NA	NA	NA	1.12608	3.64046	1.91181	1.27338	2.26559	5.87629	2.30077
Malignant	TKO_vs_DKOAA	Thumpd1	-0.648221	4.62687	1.21897	0.269563	0.999803	0.252382	0.293365	-0.0409825	-0.384183	NA	NA	NA	11.486	20.8335	21.8172	24.9685	15.7495	55.5519	21.9715
Malignant	TKO_vs_DKOAA	Meiob	-1.06531	-0.724018	0.606133	0.436247	0.999803	0.0082182	0.0117346	-0.00351639	-0.385146	NA	NA	NA	0	1.15341	0	0.137662	0.146167	0.77651	1.3348
Malignant	TKO_vs_DKOAA	Zfp979	-1.32356	-2.97632	0.43121	0.511396	0.999803	0.000714626	0.000853424	-0.000138798	-0.385532	NA	NA	NA	0	0.126155	0	0	0.292334	0.0419735	0
Malignant	TKO_vs_DKOAA	Gm49442	-0.987142	-1.97202	0.685528	0.40769	0.999803	0.00119104	0.00405377	-0.00286272	-0.385761	NA	NA	NA	0.225215	0.0720884	0.11246	0.172078	0.182709	0.0209868	0.597146
Malignant	TKO_vs_DKOAA	Gdf9	-0.779846	0.168151	0.976428	0.323082	0.999803	0.0110767	0.0193087	-0.00823202	-0.38581	NA	NA	NA	0.675645	0.792972	1.1246	0.653895	1.05971	2.11966	0.983534
Malignant	TKO_vs_DKOAA	3110040N11Rik	-0.648401	3.5111	1.19988	0.273345	0.999803	0.109933	0.166524	-0.0565911	-0.385906	NA	NA	NA	7.65731	6.16356	13.1578	9.5159	10.049	22.6027	10.2042
Malignant	TKO_vs_DKOAA	Thoc5	-0.601217	3.47931	1.33416	0.248067	0.999803	0.108028	0.168445	-0.060417	-0.385987	NA	NA	NA	8.78339	8.57852	11.9207	7.0896	13.5205	13.3476	14.4018
Malignant	TKO_vs_DKOAA	B3galnt1	-0.740616	3.34535	1.07339	0.300181	0.999803	0.142211	0.133454	0.00875634	-0.387088	NA	NA	NA	2.70258	8.3983	4.16101	15.7795	19.4402	9.40207	10.5906
Malignant	TKO_vs_DKOAA	Rbm3	-0.59336	9.91492	1.43749	0.230546	0.999803	0.960696	0.984852	-0.0241561	-0.387247	NA	NA	NA	626.774	1101.35	567.809	873.828	987.578	919.661	1679.93
Malignant	TKO_vs_DKOAA	Myrip	-1.44667	-2.81821	0.374692	0.540458	0.999803	0	0.00170685	-0.00170685	-0.387265	NA	NA	NA	0.225215	0.0360442	0	0	0	0.398748	0
Malignant	TKO_vs_DKOAA	Gm43260	-0.901572	1.59047	0.776888	0.378095	0.999803	0.0426394	0.059633	-0.0169937	-0.387295	NA	NA	NA	0.90086	5.02816	0.674758	1.7724	1.90017	0.881444	9.22064
Malignant	TKO_vs_DKOAA	Gm47903	-1.11476	-1.64348	0.571334	0.449729	0.999803	0.00119104	0.00256027	-0.00136923	-0.387405	NA	NA	NA	0.675645	0.0901105	0	0.103247	1.05971	0.0419735	0.0702525
Malignant	TKO_vs_DKOAA	Gm48591	-1.1392	-0.304774	0.549361	0.458579	0.999803	0.00524059	0.00992106	-0.00468047	-0.387522	NA	NA	NA	1.35129	0.486597	0	0.240909	0.219251	3.02209	0.0175631
Malignant	TKO_vs_DKOAA	Mesp1	-0.910869	-2.59824	0.784981	0.375622	0.999803	0.000595522	0.00128014	-0.000684615	-0.387611	NA	NA	NA	0	0.0720884	0.11246	0.0860389	0.0730836	0.293815	0.0702525
Malignant	TKO_vs_DKOAA	Cbl	-0.608642	4.12028	1.31639	0.25124	0.999803	0.194259	0.256774	-0.0625149	-0.387957	NA	NA	NA	12.8373	14.0933	11.3584	18.1886	12.205	23.2743	29.2601
Malignant	TKO_vs_DKOAA	Smim41	-0.893792	-0.832411	0.807835	0.368761	0.999803	0.0055979	0.00789418	-0.00229627	-0.388129	NA	NA	NA	0.675645	0.522641	0	0.292532	0.511585	1.09131	0.421515
Malignant	TKO_vs_DKOAA	C5ar2	-0.988607	-2.67598	0.692589	0.405285	0.999803	0.000714626	0.00181353	-0.0010989	-0.388197	NA	NA	NA	0.225215	0.0540663	0.11246	0.0172078	0.109625	0.251841	0.0351262
Malignant	TKO_vs_DKOAA	Psme3	-0.551467	4.9951	1.48212	0.223442	0.999803	0.258695	0.341583	-0.0828885	-0.388663	NA	NA	NA	29.7284	22.041	32.051	22.4733	35.5186	45.2055	35.8288
Malignant	TKO_vs_DKOAA	A330084C13Rik	-0.942847	0.165521	0.748395	0.386985	0.999803	0.0164364	0.00885428	0.00758212	-0.388764	NA	NA	NA	0	1.15341	0.224919	1.41104	0.694294	2.89617	0.755214
Malignant	TKO_vs_DKOAA	Gm44710	-1.2108	-3.87617	0.504997	0.477313	0.999803	0	0	0	-0.388906	NA	NA	NA	0	0	0	0.0172078	0	0.0419735	0.0175631
Malignant	TKO_vs_DKOAA	Gm30978	-1.2108	-3.87617	0.504997	0.477313	0.999803	0	0	0	-0.388906	NA	NA	NA	0	0	0	0.0172078	0	0.0419735	0.0175631
Malignant	TKO_vs_DKOAA	Smox	-0.686091	3.68187	1.10181	0.293869	0.999803	0.109576	0.178046	-0.0684697	-0.389879	NA	NA	NA	16.4407	6.63213	7.30988	10.3247	6.72369	27.9963	14.0505
Malignant	TKO_vs_DKOAA	Ubash3b	-0.749706	3.85535	0.986756	0.320536	0.999803	0.166627	0.220077	-0.0534498	-0.390247	NA	NA	NA	6.98167	13.6788	4.61085	19.1006	11.5837	6.71576	37.989
Malignant	TKO_vs_DKOAA	Zc2hc1a	-0.615363	4.54589	1.36669	0.242381	0.999803	0.212601	0.243759	-0.0311581	-0.390558	NA	NA	NA	13.9633	12.9939	26.3156	22.5422	42.4615	22.8336	21.9363
Malignant	TKO_vs_DKOAA	Mrps17	-0.570578	7.25277	1.40679	0.235591	0.999803	0.716055	0.807339	-0.0912842	-0.390934	NA	NA	NA	75.2218	124.443	154.632	150.327	153.622	176.415	232.378
Malignant	TKO_vs_DKOAA	Tnni3k	-1.34214	-0.828702	0.427801	0.51307	0.999803	0.00643163	0.0121613	-0.00572966	-0.391212	NA	NA	NA	0	0.0360442	0	1.03247	0.0365418	0	2.1427
Malignant	TKO_vs_DKOAA	Gng10	-0.566335	6.40671	1.3218	0.250269	0.999803	0.460457	0.609345	-0.148888	-0.391429	NA	NA	NA	84.4557	36.7471	84.1198	76.0411	120.807	85.8358	105.519
Malignant	TKO_vs_DKOAA	Olfml1	-1.28356	-3.49639	0.465629	0.495005	0.999803	0.000357313	0.000426712	-6.93992e-05	-0.392014	NA	NA	NA	0	0	0	0.0516233	0.146167	0.0209868	0
Malignant	TKO_vs_DKOAA	Gm48633	-1.2141	-3.47669	0.508791	0.475663	0.999803	0	0.000746746	-0.000746746	-0.392083	NA	NA	NA	0	0	0	0.0516233	0	0.0209868	0.122942
Malignant	TKO_vs_DKOAA	Tmlhe	-0.803586	1.391	0.93783	0.332836	0.999803	0.0219152	0.0436313	-0.0217161	-0.392266	NA	NA	NA	4.5043	1.53188	0.562298	1.41104	3.98305	2.89617	3.21405
Malignant	TKO_vs_DKOAA	Gpn2	-0.669099	3.63261	1.17682	0.278004	0.999803	0.129824	0.184553	-0.0547293	-0.392344	NA	NA	NA	9.90947	3.7486	8.77185	16.9324	14.6533	15.782	16.5445
Malignant	TKO_vs_DKOAA	Churc1	-0.578123	6.62146	1.40566	0.235779	0.999803	0.619104	0.701195	-0.0820905	-0.392549	NA	NA	NA	73.4201	73.0796	59.941	118.355	84.0095	131.356	148.531
Malignant	TKO_vs_DKOAA	Nfatc4	-0.901316	2.50605	0.782332	0.376429	0.999803	0.0304907	0.0574995	-0.0270088	-0.392773	NA	NA	NA	4.95473	1.15341	7.87218	2.52954	16.4073	6.00221	0.544457
Malignant	TKO_vs_DKOAA	Ubd	-1.1221	-0.550838	0.572803	0.449147	0.999803	0.00500238	0.0121613	-0.00715892	-0.392846	NA	NA	NA	0	0.756928	0.562298	0.223701	0.584668	0	2.05488
Malignant	TKO_vs_DKOAA	Sema4f	-0.816392	0.352093	0.941231	0.331961	0.999803	0.0133397	0.0181353	-0.00479558	-0.392855	NA	NA	NA	0.45043	1.29759	1.1246	0.688311	2.74063	0.83947	1.28211
Malignant	TKO_vs_DKOAA	A230056P14Rik	-1.08736	-0.191651	0.596421	0.439947	0.999803	0.00250119	0.0162151	-0.0137139	-0.39307	NA	NA	NA	0.45043	0.144177	1.68689	0	0.62121	2.2246	0.649835
Malignant	TKO_vs_DKOAA	Unc13c	-1.15566	-2.81883	0.553613	0.456845	0.999803	0	0.000853424	-0.000853424	-0.393527	NA	NA	NA	0	0.0720884	0	0.0860389	0.328876	0.0629603	0
Malignant	TKO_vs_DKOAA	Mak16	-0.608458	6.4187	1.29297	0.255502	0.999803	0.532158	0.62556	-0.0934019	-0.394254	NA	NA	NA	29.7284	82.397	93.5664	73.2363	81.2689	98.9735	139.1
Malignant	TKO_vs_DKOAA	Vmn1r58	-1.27815	-1.959	0.471173	0.492448	0.999803	0	0.00288031	-0.00288031	-0.394342	NA	NA	NA	0	0	0.449839	0.0688311	0.694294	0	0.22832
Malignant	TKO_vs_DKOAA	Ccdc159	-0.78823	-0.191182	0.99707	0.31802	0.999803	0.00905193	0.015895	-0.0068431	-0.394864	NA	NA	NA	0.675645	0.450552	0.562298	0.791558	0.803919	0.881444	1.51043
Malignant	TKO_vs_DKOAA	Rbm28	-0.625828	6.47933	1.178	0.277764	0.999803	0.551572	0.686153	-0.134581	-0.39502	NA	NA	NA	61.2585	80.8111	64.2145	82.907	54.1549	69.3192	211.355
Malignant	TKO_vs_DKOAA	Prdm6	-1.13507	-1.90887	0.572914	0.449103	0.999803	0.00214388	0.00394709	-0.00180321	-0.395324	NA	NA	NA	0.225215	0.0720884	0	0.240909	0.219251	0.671576	0
Malignant	TKO_vs_DKOAA	Pnp	-0.651831	5.69201	1.26987	0.259791	0.999803	0.358147	0.394282	-0.0361353	-0.395353	NA	NA	NA	25.4493	28.6732	65.7889	45.9275	110.137	40.2946	45.1372
Malignant	TKO_vs_DKOAA	Rmc1	-0.697659	3.15675	1.15073	0.283397	0.999803	0.0948071	0.131427	-0.0366203	-0.396032	NA	NA	NA	3.60344	3.44222	10.7961	10.0149	13.7762	9.52799	10.7486
Malignant	TKO_vs_DKOAA	1700006J14Rik	-0.990102	-1.62656	0.711974	0.398789	0.999803	0.00393044	0.00597397	-0.00204353	-0.396112	NA	NA	NA	0	0.306376	0	0.275324	0.146167	0.146907	0.79034
Malignant	TKO_vs_DKOAA	Gm47320	-1.21717	-2.32764	0.515071	0.472952	0.999803	0.00166746	0.00256027	-0.000892812	-0.396157	NA	NA	NA	0	0.252309	0	0.0172078	0	0.524669	0.0702525
Malignant	TKO_vs_DKOAA	Skil	-0.611842	6.38991	1.33204	0.248442	0.999803	0.542878	0.614679	-0.0718013	-0.396595	NA	NA	NA	71.6184	114.188	34.4127	52.9827	98.5166	96.665	118.13
Malignant	TKO_vs_DKOAA	Cstb	-0.622676	8.14277	1.29268	0.255554	0.999803	0.815626	0.890868	-0.0752419	-0.396706	NA	NA	NA	184.676	190.439	250.223	292.498	395.455	144.956	519.657
Malignant	TKO_vs_DKOAA	Gm45518	-0.875014	-2.24024	0.865635	0.352166	0.999803	0.00202477	0.00309366	-0.00106889	-0.397026	NA	NA	NA	0	0.144177	0	0.172078	0.146167	0.314801	0.175631
Malignant	TKO_vs_DKOAA	Med7	-0.577834	4.74654	1.43819	0.230432	0.999803	0.264173	0.34265	-0.0784765	-0.397251	NA	NA	NA	15.9903	21.6445	24.8536	25.8117	29.0873	24.8483	45.1548
Malignant	TKO_vs_DKOAA	Pof1b	-1.0378	-3.51129	0.668154	0.413696	0.999803	0	0	0	-0.39781	NA	NA	NA	0	0.0180221	0	0.0344155	0	0.0629603	0.0702525
Malignant	TKO_vs_DKOAA	Gcnt1	-0.779779	1.89343	0.994879	0.318553	0.999803	0.028585	0.0554726	-0.0268875	-0.397825	NA	NA	NA	2.25215	0.883083	5.51052	2.59837	6.35827	3.63071	4.37322
Malignant	TKO_vs_DKOAA	Gm15545	-0.876312	0.134376	0.85365	0.355522	0.999803	0.00702716	0.0178152	-0.0107881	-0.397827	NA	NA	NA	1.35129	0.126155	1.1246	0.636688	1.82709	1.4271	0.913282
Malignant	TKO_vs_DKOAA	Bambi	-0.889038	5.87924	0.748272	0.387024	0.999803	0.171748	0.258801	-0.0870525	-0.398423	NA	NA	NA	85.5817	7.94774	60.3908	18.6188	64.5693	170.58	4.12733
Malignant	TKO_vs_DKOAA	Pxdn	-0.891055	4.5482	0.835541	0.360675	0.999803	0.232253	0.242052	-0.00979903	-0.398501	NA	NA	NA	16.2155	18.0401	6.29774	27.6529	49.7699	0.83947	44.3996
Malignant	TKO_vs_DKOAA	Adnp2	-0.641239	2.84686	1.32157	0.250311	0.999803	0.0752739	0.108492	-0.0332176	-0.39853	NA	NA	NA	6.53124	4.72179	5.73544	6.07434	9.75665	8.68852	8.43029
Malignant	TKO_vs_DKOAA	Zfp868	-0.731728	1.95957	1.09382	0.295626	0.999803	0.0420438	0.0729678	-0.030924	-0.399249	NA	NA	NA	2.47737	3.38815	3.71117	2.32305	2.37522	4.84794	7.60483
Malignant	TKO_vs_DKOAA	Ctu2	-0.606288	4.25881	1.44688	0.229029	0.999803	0.212959	0.241732	-0.0287739	-0.399258	NA	NA	NA	9.23382	17.5896	17.2063	18.1026	20.6826	30.053	20.584
Malignant	TKO_vs_DKOAA	Tafa1	-1.06599	0.0437501	0.640647	0.423477	0.999803	0.0123869	0.0162151	-0.00382821	-0.399318	NA	NA	NA	0	0.450552	0.562298	1.46266	1.75401	0.0209868	2.31833
Malignant	TKO_vs_DKOAA	Vkorc1	-0.796915	7.03244	0.974923	0.323455	0.999803	0.49607	0.518989	-0.0229191	-0.399589	NA	NA	NA	72.2941	48.9841	213.561	62.9288	88.8696	386.807	42.5027
Malignant	TKO_vs_DKOAA	Tnk1	-1.07413	-2.49022	0.636769	0.424883	0.999803	0.00131015	0.00224024	-0.000930091	-0.399659	NA	NA	NA	0	0.198243	0	0.0344155	0.0730836	0.398748	0.0351262
Malignant	TKO_vs_DKOAA	Rab30	-0.853233	1.24271	0.90582	0.341226	0.999803	0.0266794	0.03083	-0.00415058	-0.400078	NA	NA	NA	1.35129	0.937149	1.68689	2.80487	6.68715	0.965391	1.65093
Malignant	TKO_vs_DKOAA	Unc119	-0.680529	4.64808	1.17835	0.277693	0.999803	0.287756	0.344783	-0.0570274	-0.400265	NA	NA	NA	7.20688	21.0318	14.8447	36.0675	17.5035	40.3156	37.8661
Malignant	TKO_vs_DKOAA	Gm42742	-1.0684	-3.68359	0.646839	0.421245	0.999803	0	0	0	-0.401147	NA	NA	NA	0	0.0180221	0	0.0172078	0	0.0419735	0.0526893
Malignant	TKO_vs_DKOAA	9130019O22Rik	-0.89341	-0.535598	0.849416	0.356718	0.999803	0.0083373	0.0115212	-0.00318393	-0.401231	NA	NA	NA	0	0.973193	0.449839	0.240909	0.803919	1.21723	0.544457
Malignant	TKO_vs_DKOAA	Chek1	-0.75617	4.05864	1.02183	0.312086	0.999803	0.210338	0.259654	-0.0493161	-0.401274	NA	NA	NA	7.65731	12.4713	5.39806	25.4847	6.76023	19.056	39.1482
Malignant	TKO_vs_DKOAA	Fgf8	-1.03115	-3.0999	0.683652	0.408332	0.999803	0	0.00106678	-0.00106678	-0.401532	NA	NA	NA	0	0.0540663	0	0.0516233	0.0365418	0.0209868	0.193194
Malignant	TKO_vs_DKOAA	Tbr1	-0.934158	-1.95361	0.797356	0.371885	0.999803	0.0028585	0.00426712	-0.00140862	-0.401871	NA	NA	NA	0	0.252309	0	0.172078	0.182709	0.146907	0.491767
Malignant	TKO_vs_DKOAA	BC051142	-1.08807	-2.45393	0.629463	0.427552	0.999803	0.000595522	0.00202688	-0.00143136	-0.402086	NA	NA	NA	0	0.0360442	0.337379	0.0172078	0.365418	0.146907	0.0351262
Malignant	TKO_vs_DKOAA	Gm14443	-0.930214	-1.03845	0.797079	0.371968	0.999803	0.00226298	0.0087476	-0.00648462	-0.402112	NA	NA	NA	0.45043	0.162199	0.674758	0.0860389	0.219251	0.965391	0.526893
Malignant	TKO_vs_DKOAA	Limd2	-0.600848	5.36966	1.4378	0.230495	0.999803	0.342187	0.392575	-0.0503885	-0.40224	NA	NA	NA	19.5937	31.5387	33.8504	49.937	45.2753	66.2552	42.3974
Malignant	TKO_vs_DKOAA	Usp22	-0.632484	5.31538	1.23539	0.266362	0.999803	0.370414	0.477598	-0.107183	-0.402327	NA	NA	NA	26.125	53.9041	23.1667	25.3126	23.7887	53.1594	72.7113
Malignant	TKO_vs_DKOAA	Eif3g	-0.62617	7.23602	1.35621	0.244196	0.999803	0.749524	0.799445	-0.0499217	-0.402519	NA	NA	NA	65.0872	136.265	113.022	174.211	109.37	257.507	199.183
Malignant	TKO_vs_DKOAA	1700045H11Rik	-1.19578	-3.21681	0.544403	0.460614	0.999803	0	0.00053339	-0.00053339	-0.402789	NA	NA	NA	0	0.0360442	0.11246	0	0.146167	0	0.0878156
Malignant	TKO_vs_DKOAA	Snap47	-0.605225	5.06688	1.33482	0.247949	0.999803	0.288232	0.387668	-0.0994355	-0.402994	NA	NA	NA	14.639	19.7883	42.2848	32.5399	39.5747	36.8108	48.4742
Malignant	TKO_vs_DKOAA	Nt5c3b	-0.567552	5.59704	1.44148	0.2299	0.999803	0.403168	0.515895	-0.112727	-0.403208	NA	NA	NA	32.431	36.693	38.5737	52.4149	40.0863	60.0011	78.1032
Malignant	TKO_vs_DKOAA	Xylt1	-0.953987	2.99978	0.72679	0.393926	0.999803	0.0437113	0.0900363	-0.046325	-0.40385	NA	NA	NA	12.3868	1.67605	4.94823	3.83733	3.36184	29.0457	0.474204
Malignant	TKO_vs_DKOAA	Fam184b	-1.11009	-0.340003	0.612569	0.433822	0.999803	0.0107194	0.0140815	-0.00336211	-0.40397	NA	NA	NA	0	1.45979	0.11246	0.189285	0.182709	2.77025	0.122942
Malignant	TKO_vs_DKOAA	Gm5122	-1.02565	-2.9908	0.69589	0.404168	0.999803	0	0.00160017	-0.00160017	-0.404176	NA	NA	NA	0	0.0720884	0	0.0516233	0	0.125921	0.158068
Malignant	TKO_vs_DKOAA	Dnajc7	-0.602508	6.27724	1.32076	0.250456	0.999803	0.550619	0.666951	-0.116332	-0.404412	NA	NA	NA	36.9353	69.7635	66.4637	80.2398	53.7895	98.7007	136.448
Malignant	TKO_vs_DKOAA	4930455G09Rik	-1.0936	-2.65978	0.632593	0.426406	0.999803	0.000714626	0.00202688	-0.00131226	-0.405355	NA	NA	NA	0	0	0.224919	0.0688311	0.0730836	0.0629603	0.28101
Malignant	TKO_vs_DKOAA	Pdc	-1.23543	-3.86491	0.523184	0.469487	0.999803	0	0	0	-0.405688	NA	NA	NA	0	0.0180221	0	0	0	0.0629603	0
Malignant	TKO_vs_DKOAA	A930001A20Rik	-1.23543	-3.86491	0.523184	0.469487	0.999803	0	0	0	-0.405688	NA	NA	NA	0	0.0180221	0	0	0	0.0629603	0
Malignant	TKO_vs_DKOAA	Uncx	-1.23543	-3.86491	0.523184	0.469487	0.999803	0	0	0	-0.405688	NA	NA	NA	0	0.0180221	0	0	0	0.0629603	0
Malignant	TKO_vs_DKOAA	C330022C24Rik	-1.23543	-3.86491	0.523184	0.469487	0.999803	0	0	0	-0.405688	NA	NA	NA	0	0.0180221	0	0	0	0.0629603	0
Malignant	TKO_vs_DKOAA	Gm35572	-1.23543	-3.86491	0.523184	0.469487	0.999803	0	0	0	-0.405688	NA	NA	NA	0	0.0180221	0	0	0	0.0629603	0
Malignant	TKO_vs_DKOAA	4930442G15Rik	-1.23543	-3.86491	0.523184	0.469487	0.999803	0	0	0	-0.405688	NA	NA	NA	0	0.0180221	0	0	0	0.0629603	0
Malignant	TKO_vs_DKOAA	Cabp7	-1.23543	-3.86491	0.523184	0.469487	0.999803	0	0	0	-0.405688	NA	NA	NA	0	0.0180221	0	0	0	0.0629603	0
Malignant	TKO_vs_DKOAA	Rnf222	-1.23543	-3.86491	0.523184	0.469487	0.999803	0	0	0	-0.405688	NA	NA	NA	0	0.0180221	0	0	0	0.0629603	0
Malignant	TKO_vs_DKOAA	Tomm20l	-1.23543	-3.86491	0.523184	0.469487	0.999803	0	0	0	-0.405688	NA	NA	NA	0	0.0180221	0	0	0	0.0629603	0
Malignant	TKO_vs_DKOAA	4930455M05Rik	-1.23543	-3.86491	0.523184	0.469487	0.999803	0	0	0	-0.405688	NA	NA	NA	0	0.0180221	0	0	0	0.0629603	0
Malignant	TKO_vs_DKOAA	Sfta2	-1.23543	-3.86491	0.523184	0.469487	0.999803	0	0	0	-0.405688	NA	NA	NA	0	0.0180221	0	0	0	0.0629603	0
Malignant	TKO_vs_DKOAA	Rhox6	-1.23543	-3.86491	0.523184	0.469487	0.999803	0	0	0	-0.405688	NA	NA	NA	0	0.0180221	0	0	0	0.0629603	0
Malignant	TKO_vs_DKOAA	Gm12976	-1.01375	0.242012	0.704484	0.401281	0.999803	0.0158409	0.0250693	-0.00922846	-0.405713	NA	NA	NA	0	0.738906	0.562298	1.61753	0.584668	0.209868	3.86389
Malignant	TKO_vs_DKOAA	Rab39	-1.23543	-3.86491	0.523184	0.469487	0.999803	0.000119104	0.000213356	-9.42518e-05	-0.405726	NA	NA	NA	0	0.0180221	0	0	0	0.0629603	0
Malignant	TKO_vs_DKOAA	Panct2	-1.23543	-3.86491	0.523184	0.469487	0.999803	0	0.000320034	-0.000320034	-0.405818	NA	NA	NA	0	0.0180221	0	0	0	0.0629603	0
Malignant	TKO_vs_DKOAA	Cnga1	-1.23543	-3.86491	0.523184	0.469487	0.999803	0	0.000320034	-0.000320034	-0.405818	NA	NA	NA	0	0.0180221	0	0	0	0.0629603	0
Malignant	TKO_vs_DKOAA	Pgls	-0.613908	7.99689	1.28416	0.257128	0.999803	0.771677	0.892469	-0.120792	-0.405855	NA	NA	NA	106.752	147.709	318.823	258.908	240.262	416.776	298.38
Malignant	TKO_vs_DKOAA	Upp1	-1.10345	4.19965	0.589108	0.442764	0.999803	0.206646	0.246426	-0.0397803	-0.405961	NA	NA	NA	0.675645	20.5993	1.01214	26.5344	1.42513	0.90243	76.6103
Malignant	TKO_vs_DKOAA	Trmt11	-0.614819	3.89234	1.35555	0.244311	0.999803	0.127918	0.210369	-0.082451	-0.407331	NA	NA	NA	16.6659	7.28093	12.9329	11.5292	15.311	21.2386	18.6345
Malignant	TKO_vs_DKOAA	Vmn1r43	-1.20001	0.952768	0.535829	0.464166	0.999803	0.0220343	0.0412844	-0.0192501	-0.407696	NA	NA	NA	0	2.30683	0.562298	1.75519	0.657752	0	7.49945
Malignant	TKO_vs_DKOAA	Set	-0.582494	9.00411	1.58545	0.207978	0.999803	0.903645	0.930979	-0.0273347	-0.40811	NA	NA	NA	308.995	450.318	385.287	547.895	508.369	774.957	617.87
Malignant	TKO_vs_DKOAA	Ciao2a	-0.580938	6.12384	1.37701	0.240611	0.999803	0.494521	0.630041	-0.135519	-0.408126	NA	NA	NA	46.6195	54.679	55.6675	72.7545	47.5774	94.3984	115.934
Malignant	TKO_vs_DKOAA	Zfp993	-1.33031	-2.67402	0.469456	0.493237	0.999803	0.00119104	0.00181353	-0.000622483	-0.408584	NA	NA	NA	0	0.180221	0	0	0.292334	0	0.158068
Malignant	TKO_vs_DKOAA	Gm47373	-1.02458	-3.22242	0.710092	0.399413	0.999803	0	0.00117346	-0.00117346	-0.408852	NA	NA	NA	0	0.0360442	0	0.0516233	0	0.104934	0.105379
Malignant	TKO_vs_DKOAA	Rcl1	-0.608451	4.7316	1.43852	0.230379	0.999803	0.265007	0.319821	-0.0548136	-0.409186	NA	NA	NA	13.0625	17.1751	23.3916	32.6948	33.4723	27.0729	38.551
Malignant	TKO_vs_DKOAA	Gm4869	-1.12723	-3.66752	0.613567	0.433448	0.999803	0	0	0	-0.409257	NA	NA	NA	0	0.0180221	0	0.0172078	0	0.083947	0.0175631
Malignant	TKO_vs_DKOAA	Gm26604	-1.12723	-3.66752	0.613567	0.433448	0.999803	0	0	0	-0.409257	NA	NA	NA	0	0.0180221	0	0.0172078	0	0.083947	0.0175631
Malignant	TKO_vs_DKOAA	Doc2a	-1.12723	-3.66752	0.613567	0.433448	0.999803	0	0	0	-0.409257	NA	NA	NA	0	0.0180221	0	0.0172078	0	0.083947	0.0175631
Malignant	TKO_vs_DKOAA	BC065403	-1.0837	-1.08382	0.65217	0.419338	0.999803	0.00452596	0.00522722	-0.000701259	-0.409312	NA	NA	NA	0.45043	0.162199	0	0.499025	1.53475	0.0419735	0.210757
Malignant	TKO_vs_DKOAA	Hmmr	-0.591705	5.79393	1.42344	0.232839	0.999803	0.209385	0.302752	-0.0933669	-0.409484	NA	NA	NA	64.1863	38.8917	30.0267	49.1626	47.687	66.7589	91.2579
Malignant	TKO_vs_DKOAA	Ints10	-0.589645	4.14084	1.49341	0.221688	0.999803	0.17556	0.237145	-0.0615855	-0.409538	NA	NA	NA	10.8103	14.5799	18.6683	13.663	20.4634	21.8052	23.0077
Malignant	TKO_vs_DKOAA	Ercc2	-0.748387	1.74164	1.12201	0.289487	0.999803	0.0364459	0.053019	-0.0165731	-0.409587	NA	NA	NA	1.80172	2.46903	3.37379	2.46071	3.98305	6.50589	2.31833
Malignant	TKO_vs_DKOAA	Kdm6a	-0.645412	4.34746	1.3522	0.244894	0.999803	0.215579	0.255174	-0.039595	-0.409976	NA	NA	NA	10.5851	24.0955	18.4434	12.0799	19.0017	39.2033	18.5466
Malignant	TKO_vs_DKOAA	Ino80c	-0.734159	4.30866	1.10125	0.293992	0.999803	0.218199	0.268935	-0.0507362	-0.41013	NA	NA	NA	7.88253	26.8169	9.44661	17.1045	18.1247	9.52799	49.1592
Malignant	TKO_vs_DKOAA	Pik3cb	-0.896519	3.0903	0.810764	0.367894	0.999803	0.100167	0.154363	-0.0541964	-0.410438	NA	NA	NA	6.30602	10.2365	2.13673	5.91947	3.87343	1.04934	29.506
Malignant	TKO_vs_DKOAA	Gabpb1	-0.623868	3.85009	1.46286	0.226476	0.999803	0.164721	0.185193	-0.0204718	-0.410618	NA	NA	NA	11.0355	12.7236	8.20956	14.5234	21.7058	18.4264	13.8222
Malignant	TKO_vs_DKOAA	Avp	-0.985555	-2.92819	0.760954	0.38303	0.999803	0	0.00117346	-0.00117346	-0.411229	NA	NA	NA	0	0.0720884	0.11246	0.0172078	0.109625	0.167894	0.0351262
Malignant	TKO_vs_DKOAA	2010110K18Rik	-0.898402	-0.585382	0.87512	0.349542	0.999803	0.00571701	0.0106678	-0.0049508	-0.412152	NA	NA	NA	0	0.252309	1.01214	0.447402	0.877003	1.1123	0.474204
Malignant	TKO_vs_DKOAA	Blcap	-0.6645	3.34348	1.31367	0.251731	0.999803	0.103383	0.140495	-0.0371124	-0.412851	NA	NA	NA	6.30602	5.08223	10.7961	10.0321	16.8823	9.1922	12.2942
Malignant	TKO_vs_DKOAA	Cfap100	-0.95597	-0.762175	0.802776	0.370265	0.999803	0.00750357	0.0087476	-0.00124403	-0.413003	NA	NA	NA	0	0.901105	0.11246	0.292532	1.16934	0.293815	0.737651
Malignant	TKO_vs_DKOAA	Fut7	-1.1308	-3.2664	0.619128	0.431372	0.999803	0.000357313	0.000960102	-0.000602789	-0.413158	NA	NA	NA	0	0	0.11246	0.0344155	0.0365418	0.146907	0.0175631
Malignant	TKO_vs_DKOAA	Ttll5	-0.86793	4.47824	0.821232	0.36482	0.999803	0.239042	0.326115	-0.0870724	-0.41318	NA	NA	NA	8.10774	12.219	5.17314	39.9392	10.926	4.88991	74.0461
Malignant	TKO_vs_DKOAA	Gm32090	-1.24696	-3.64146	0.530457	0.466415	0.999803	0	0.000640068	-0.000640068	-0.413293	NA	NA	NA	0	0.0180221	0	0.0172078	0	0	0.105379
Malignant	TKO_vs_DKOAA	Gm10687	-1.02184	-2.06094	0.725209	0.39444	0.999803	0.00214388	0.00362705	-0.00148318	-0.413454	NA	NA	NA	0	0.234287	0.11246	0.0688311	0.0730836	0.608616	0.0702525
Malignant	TKO_vs_DKOAA	Chchd5	-0.579975	4.98465	1.47595	0.22441	0.999803	0.283826	0.382334	-0.0985085	-0.413456	NA	NA	NA	22.7467	21.3201	31.4887	28.7026	25.6158	49.0251	42.2569
Malignant	TKO_vs_DKOAA	Iba57	-0.806055	0.610625	1.02148	0.312168	0.999803	0.0123869	0.0270962	-0.0147094	-0.413545	NA	NA	NA	1.12608	0.504619	1.91181	0.980843	1.5713	2.3715	1.82656
Malignant	TKO_vs_DKOAA	Hsbp1l1	-1.34695	-2.61369	0.469499	0.493218	0.999803	0.00083373	0.00128014	-0.000446406	-0.413647	NA	NA	NA	0	0.108133	0.11246	0.0172078	0.511585	0	0
Malignant	TKO_vs_DKOAA	C86187	-1.16217	-3.33003	0.594491	0.440688	0.999803	0	0.000426712	-0.000426712	-0.413758	NA	NA	NA	0	0.0540663	0	0.0172078	0.146167	0.0629603	0
Malignant	TKO_vs_DKOAA	Shox2	-1.00824	5.40144	0.515408	0.472807	0.999803	0.0420438	0.303712	-0.261669	-0.413825	NA	NA	NA	34.4579	0.180221	82.9952	0.275324	99.9418	44.7438	33.0187
Malignant	TKO_vs_DKOAA	Arhgap27os3	-1.44615	-0.592499	0.411884	0.521015	0.999803	0.00154836	0.0123747	-0.0108263	-0.413911	NA	NA	NA	0	0.0360442	1.34952	0	0.0365418	2.77025	0
Malignant	TKO_vs_DKOAA	Hist2h2aa2	-1.13732	-3.66318	0.616905	0.4322	0.999803	0	0.000426712	-0.000426712	-0.41452	NA	NA	NA	0	0.0180221	0	0.0172078	0.0365418	0	0.0702525
Malignant	TKO_vs_DKOAA	Tcf3	-0.568045	5.4661	1.59885	0.206067	0.999803	0.37232	0.4361	-0.0637797	-0.414527	NA	NA	NA	39.8631	31.6108	28.7897	46.0308	50.9758	62.2257	49.4753
Malignant	TKO_vs_DKOAA	Gm15627	-1.06907	-2.81091	0.67999	0.40959	0.999803	0	0.000853424	-0.000853424	-0.414781	NA	NA	NA	0.225215	0.0901105	0	0	0.0730836	0.083947	0.193194
Malignant	TKO_vs_DKOAA	Slco1c1	-1.1536	-3.32666	0.603757	0.437148	0.999803	0	0.000640068	-0.000640068	-0.414837	NA	NA	NA	0	0.0540663	0	0.0172078	0.0730836	0.125921	0
Malignant	TKO_vs_DKOAA	Slc5a8	-1.12084	-3.49418	0.631947	0.426642	0.999803	0	0.00053339	-0.00053339	-0.414859	NA	NA	NA	0	0	0	0.0516233	0.0365418	0.0209868	0.0878156
Malignant	TKO_vs_DKOAA	Gm16006	-1.09291	-1.45362	0.656574	0.417772	0.999803	0.00440686	0.00608065	-0.00167379	-0.414974	NA	NA	NA	0	0.360442	0	0.30974	0.475043	0.0209868	0.79034
Malignant	TKO_vs_DKOAA	Sptbn2	-0.994484	-2.05189	0.759807	0.383389	0.999803	0.00107194	0.00330702	-0.00223508	-0.414989	NA	NA	NA	0.45043	0.180221	0	0.0172078	0.292334	0.230854	0.22832
Malignant	TKO_vs_DKOAA	Pth2r	-1.19519	-3.64865	0.572407	0.449304	0.999803	0	0	0	-0.415282	NA	NA	NA	0	0.0180221	0	0.0172078	0.109625	0	0.0175631
Malignant	TKO_vs_DKOAA	Elp4	-0.62224	4.11932	1.42799	0.232093	0.999803	0.203668	0.256134	-0.0524656	-0.415419	NA	NA	NA	10.1347	16.31	12.1456	17.4659	15.8591	18.6572	30.5247
Malignant	TKO_vs_DKOAA	Bub3	-0.628362	6.52724	1.35525	0.244362	0.999803	0.516675	0.59729	-0.0806158	-0.415536	NA	NA	NA	56.9794	59.9775	53.6433	127.974	77.1762	165.229	104.097
Malignant	TKO_vs_DKOAA	Gm28320	-1.05973	-2.80795	0.692153	0.405433	0.999803	0.000952835	0.00170685	-0.000754014	-0.415815	NA	NA	NA	0	0.0180221	0	0.137662	0.0730836	0.0419735	0.245884
Malignant	TKO_vs_DKOAA	Rpf1	-0.620052	5.6665	1.48892	0.222385	0.999803	0.464864	0.492106	-0.0272416	-0.415857	NA	NA	NA	29.5032	46.0465	27.1028	62.0168	44.6906	78.1127	67.4775
Malignant	TKO_vs_DKOAA	Gpha2	-0.985746	-0.442369	0.767748	0.380915	0.999803	0.00655074	0.0147216	-0.00817083	-0.416574	NA	NA	NA	0.225215	0.68484	0.562298	0.344155	0.109625	0.293815	2.37102
Malignant	TKO_vs_DKOAA	E130119H09Rik	-1.69067	-2.8847	0.327049	0.567402	0.999803	0	0.00160017	-0.00160017	-0.416756	NA	NA	NA	0.225215	0	0	0	0	0.398748	0
Malignant	TKO_vs_DKOAA	Gm42903	-0.925637	-1.40636	0.852917	0.355728	0.999803	0.00250119	0.00554726	-0.00304607	-0.416767	NA	NA	NA	0.225215	0.234287	0.449839	0.0688311	0.548127	0.587629	0.158068
Malignant	TKO_vs_DKOAA	Seh1l	-0.623965	5.93501	1.474	0.224716	0.999803	0.496308	0.526563	-0.0302551	-0.416798	NA	NA	NA	29.5032	48.8579	35.8746	83.8707	79.4418	79.0571	71.0604
Malignant	TKO_vs_DKOAA	Eif1	-0.604966	10.8073	1.57491	0.209495	0.999803	0.981777	0.997653	-0.015876	-0.417186	NA	NA	NA	1130.58	1054.09	1461.08	2213.3	1802.06	2560.43	2321.25
Malignant	TKO_vs_DKOAA	Nhsl1	-0.697679	3.50473	1.21818	0.269719	0.999803	0.131134	0.181886	-0.0507522	-0.417192	NA	NA	NA	5.85559	12.7596	8.99677	7.88116	6.17556	13.2217	23.9912
Malignant	TKO_vs_DKOAA	Gm14341	-1.09405	-3.67554	0.662997	0.415504	0.999803	0	0	0	-0.417298	NA	NA	NA	0	0.0180221	0	0.0172078	0	0.0629603	0.0351262
Malignant	TKO_vs_DKOAA	Usp36	-0.659597	4.38267	1.29411	0.255292	0.999803	0.195569	0.262748	-0.0671787	-0.417391	NA	NA	NA	9.45903	21.9689	24.4037	10.686	16.1515	38.8465	23.9737
Malignant	TKO_vs_DKOAA	Pcsk4	-0.837017	1.29033	0.986204	0.320672	0.999803	0.0329919	0.043738	-0.0107461	-0.417878	NA	NA	NA	0.225215	2.9376	1.46198	2.23701	2.0098	3.81959	3.74094
Malignant	TKO_vs_DKOAA	4930548H24Rik	-0.99604	-1.89757	0.770818	0.379964	0.999803	0.00297761	0.00256027	0.000417335	-0.418593	NA	NA	NA	0	0.288354	0	0.15487	0.182709	0.587629	0.105379
Malignant	TKO_vs_DKOAA	Sox6	-1.17347	3.60247	0.497964	0.480396	0.999803	0.00857551	0.12908	-0.120505	-0.418657	NA	NA	NA	28.8275	0.144177	2.58657	0.137662	2.66755	50.4102	0.193194
Malignant	TKO_vs_DKOAA	Jam3	-0.740041	4.36098	1.18709	0.275917	0.999803	0.229276	0.241199	-0.0119232	-0.418781	NA	NA	NA	11.7112	17.968	10.4587	23.3337	9.39124	54.3977	15.9824
Malignant	TKO_vs_DKOAA	Dkc1	-0.621952	6.59164	1.45468	0.227778	0.999803	0.539185	0.588223	-0.0490374	-0.419192	NA	NA	NA	44.3674	63.654	84.6821	120.231	98.5166	157.086	106.011
Malignant	TKO_vs_DKOAA	Hsf3	-1.50833	-3.09182	0.399154	0.527527	0.999803	0.000595522	0.00149349	-0.000897971	-0.419324	NA	NA	NA	0	0.0901105	0	0	0	0	0.263447
Malignant	TKO_vs_DKOAA	Plscr2	-1.04878	2.39582	0.714599	0.397921	0.999803	0.0476417	0.0372306	0.0104111	-0.419771	NA	NA	NA	0.675645	8.41632	4.04855	0.980843	20.4634	0.377762	1.28211
Malignant	TKO_vs_DKOAA	Ltk	-1.25545	-3.86717	0.538885	0.462895	0.999803	0	0	0	-0.419972	NA	NA	NA	0	0	0	0.0172078	0	0.0629603	0
Malignant	TKO_vs_DKOAA	Klk7	-1.25545	-3.86717	0.538885	0.462895	0.999803	0	0	0	-0.419972	NA	NA	NA	0	0	0	0.0172078	0	0.0629603	0
Malignant	TKO_vs_DKOAA	Tcp11l2	-0.806306	3.63174	1.01107	0.314646	0.999803	0.0992139	0.136548	-0.037334	-0.420026	NA	NA	NA	8.55817	13.012	13.1578	2.63279	16.8458	28.6889	3.42481
Malignant	TKO_vs_DKOAA	Fzd10os	-1.25545	-3.86717	0.538885	0.462895	0.999803	0.000119104	0.000320034	-0.00020093	-0.420056	NA	NA	NA	0	0	0	0.0172078	0	0.0629603	0
Malignant	TKO_vs_DKOAA	Gm826	-1.25545	-3.86717	0.538885	0.462895	0.999803	0	0.000320034	-0.000320034	-0.420106	NA	NA	NA	0	0	0	0.0172078	0	0.0629603	0
Malignant	TKO_vs_DKOAA	1700113B09Rik	-1.50062	-2.75138	0.403432	0.525322	0.999803	0	0.00181353	-0.00181353	-0.420295	NA	NA	NA	0	0	0.224919	0	0.0365418	0.398748	0
Malignant	TKO_vs_DKOAA	Tmem116	-0.868083	-0.328794	0.949566	0.32983	0.999803	0.00797999	0.0138681	-0.00588816	-0.420627	NA	NA	NA	0.225215	0.756928	0.787218	0.326948	0.584668	1.7419	0.632272
Malignant	TKO_vs_DKOAA	Mrpl22	-0.614434	6.32854	1.41039	0.234992	0.999803	0.538471	0.62716	-0.0886895	-0.42072	NA	NA	NA	29.0527	66.2672	87.2687	78.8288	85.2885	98.4279	116.865
Malignant	TKO_vs_DKOAA	Lonrf1	-0.827644	2.01468	1.00561	0.315956	0.999803	0.0599095	0.0765948	-0.0166854	-0.421041	NA	NA	NA	1.57651	5.35256	0.787218	3.975	3.90997	3.31591	8.69374
Malignant	TKO_vs_DKOAA	Urb2	-0.658705	2.75125	1.37689	0.240631	0.999803	0.0721772	0.106465	-0.0342875	-0.421479	NA	NA	NA	5.17995	4.68574	5.8479	5.66136	7.92957	8.91937	8.44786
Malignant	TKO_vs_DKOAA	C430002N11Rik	-1.18205	-1.34649	0.592747	0.441359	0.999803	0.00190567	0.00768082	-0.00577515	-0.422299	NA	NA	NA	0.675645	0.0180221	0	0.275324	0.255792	0.0209868	1.17673
Malignant	TKO_vs_DKOAA	Zbed5	-0.70174	2.39816	1.27249	0.2593	0.999803	0.055979	0.0831022	-0.0271232	-0.422515	NA	NA	NA	3.37823	3.24398	5.17314	4.59448	5.59089	9.15022	5.2865
Malignant	TKO_vs_DKOAA	Samd4b	-0.652394	5.04687	1.47037	0.225287	0.999803	0.310386	0.282483	0.0279024	-0.422599	NA	NA	NA	24.5484	29.6463	21.5923	30.0964	71.4757	30.1999	23.3589
Malignant	TKO_vs_DKOAA	Pbx1	-0.640022	5.86898	1.50885	0.219314	0.999803	0.438542	0.388841	0.0497007	-0.422773	NA	NA	NA	42.5657	45.2715	44.1966	56.3038	94.022	94.1256	32.1405
Malignant	TKO_vs_DKOAA	Gabbr1	-0.759463	2.81979	1.09074	0.296306	0.999803	0.0519295	0.105931	-0.0540018	-0.422858	NA	NA	NA	9.45903	4.93805	5.51052	1.92727	13.3377	4.2813	9.69484
Malignant	TKO_vs_DKOAA	Gm11110	-1.10347	0.418265	0.651784	0.419476	0.999803	0.0135779	0.0309366	-0.0173587	-0.423559	NA	NA	NA	1.35129	0.558685	0.11246	1.37662	0.182709	0.0629603	5.19868
Malignant	TKO_vs_DKOAA	Pilrb2	-0.957543	-1.44235	0.831097	0.361956	0.999803	0.00190567	0.00458716	-0.00268149	-0.42374	NA	NA	NA	0	0.126155	0.674758	0.103247	0.657752	0.335788	0.28101
Malignant	TKO_vs_DKOAA	Mllt10	-0.563653	5.04944	1.65743	0.197951	0.996516	0.289066	0.359825	-0.0707588	-0.424553	NA	NA	NA	28.3771	26.3303	30.0267	25.0545	36.4687	46.2338	38.8847
Malignant	TKO_vs_DKOAA	Gm30177	-1.1476	-3.33823	0.633009	0.426254	0.999803	0	0.00053339	-0.00053339	-0.425219	NA	NA	NA	0	0	0	0.0688311	0.0730836	0.104934	0.0175631
Malignant	TKO_vs_DKOAA	Arl4c	-0.902551	5.43111	0.910093	0.34009	0.999803	0.369819	0.37668	-0.00686122	-0.425661	NA	NA	NA	3.82866	34.0257	21.9296	65.4756	82.1094	6.06517	87.8507
Malignant	TKO_vs_DKOAA	Cul5	-0.647134	5.55833	1.33105	0.248618	0.999803	0.434254	0.523256	-0.0890014	-0.425986	NA	NA	NA	29.9536	49.5608	20.1303	51.6061	30.4393	63.338	84.2327
Malignant	TKO_vs_DKOAA	Zfp984	-0.803393	2.2831	1.04244	0.307254	0.999803	0.0403764	0.0754214	-0.035045	-0.426171	NA	NA	NA	7.20688	3.92882	1.79935	1.84123	8.87965	2.49742	7.62239
Malignant	TKO_vs_DKOAA	Gm1673	-0.667965	5.83535	1.24617	0.264285	0.999803	0.4202	0.525709	-0.105509	-0.426765	NA	NA	NA	23.1972	35.0169	30.9264	92.6983	66.6157	51.5854	99.0033
Malignant	TKO_vs_DKOAA	Echdc2	-0.697192	4.66385	1.25586	0.262436	0.999803	0.249285	0.303606	-0.0543203	-0.427055	NA	NA	NA	9.45903	14.5619	20.9175	34.6909	16.8823	53.5162	26.8013
Malignant	TKO_vs_DKOAA	Stk10	-0.729563	1.80218	1.23514	0.26641	0.999803	0.0354931	0.0549392	-0.0194461	-0.427246	NA	NA	NA	3.15301	2.73936	2.58657	2.25422	4.12922	5.8553	3.26674
Malignant	TKO_vs_DKOAA	Far2	-1.12375	-1.74206	0.657507	0.417441	0.999803	0.00119104	0.0034137	-0.00222265	-0.427304	NA	NA	NA	0.675645	0.126155	0	0.0344155	0.840461	0.083947	0.140505
Malignant	TKO_vs_DKOAA	Qrich2	-1.00804	-2.63668	0.780253	0.377064	0.999803	0	0.00160017	-0.00160017	-0.427672	NA	NA	NA	0	0.0720884	0.11246	0.0688311	0.219251	0.209868	0.0175631
Malignant	TKO_vs_DKOAA	Irf4	-1.04307	-2.42096	0.741751	0.389101	0.999803	0.00154836	0.0024536	-0.000905239	-0.427982	NA	NA	NA	0	0.234287	0	0.0172078	0.219251	0.104934	0.22832
Malignant	TKO_vs_DKOAA	AW554918	-0.711196	2.32034	1.2682	0.260105	0.999803	0.0575274	0.0870493	-0.0295219	-0.428223	NA	NA	NA	4.05387	4.72179	3.03641	3.64805	4.16576	6.04418	8.79912
Malignant	TKO_vs_DKOAA	Spic	-0.956014	-2.83913	0.849778	0.356615	0.999803	0.000714626	0.00106678	-0.000352154	-0.428254	NA	NA	NA	0	0.0540663	0.11246	0.0516233	0.146167	0.167894	0.0351262
Malignant	TKO_vs_DKOAA	Ppp2cb	-0.573226	5.28127	1.63611	0.20086	0.999803	0.352192	0.424152	-0.0719604	-0.428355	NA	NA	NA	32.2058	32.3316	27.4402	36.4116	49.2949	36.5799	57.4841
Malignant	TKO_vs_DKOAA	Gstt4	-1.05404	-0.877158	0.729805	0.392946	0.999803	0.00321582	0.00565394	-0.00243812	-0.428632	NA	NA	NA	0	0.504619	0.674758	0.0860389	1.27896	0.0629603	0.720088
Malignant	TKO_vs_DKOAA	Bace2	-0.968909	0.66792	0.827703	0.362937	0.999803	0.01596	0.0213356	-0.00537563	-0.428776	NA	NA	NA	1.57651	0.865061	0.337379	1.5487	1.49821	4.63807	0.193194
Malignant	TKO_vs_DKOAA	Gm3055	-0.983479	-1.95273	0.813968	0.36695	0.999803	0.00202477	0.00394709	-0.00192231	-0.429023	NA	NA	NA	0	0.0540663	0.11246	0.292532	0.0730836	0.377762	0.368825
Malignant	TKO_vs_DKOAA	Pitpnc1	-0.795411	2.7365	1.0889	0.296715	0.999803	0.0708671	0.0932366	-0.0223695	-0.429096	NA	NA	NA	5.17995	8.59654	3.26133	2.97694	6.10248	16.7894	3.23161
Malignant	TKO_vs_DKOAA	Max	-0.590692	5.2996	1.60647	0.204988	0.999803	0.354931	0.410497	-0.0555662	-0.429147	NA	NA	NA	36.4848	36.0442	22.4919	34.2263	40.3421	63.2331	42.4149
Malignant	TKO_vs_DKOAA	AB041806	-1.30819	-3.63852	0.523106	0.46952	0.999803	0	0	0	-0.429538	NA	NA	NA	0	0.0360442	0	0	0.109625	0.0209868	0
Malignant	TKO_vs_DKOAA	Ppa1	-0.592775	7.89985	1.48091	0.223632	0.999803	0.701763	0.816834	-0.115071	-0.429949	NA	NA	NA	150.669	138.139	309.826	185.655	307.316	263.824	315.943
Malignant	TKO_vs_DKOAA	Mrto4	-0.628353	7.53082	1.3865	0.238998	0.999803	0.693664	0.794751	-0.101088	-0.430072	NA	NA	NA	75.2218	113.665	161.042	249.065	192.137	256.5	246.27
Malignant	TKO_vs_DKOAA	Prpf31	-0.638178	5.10134	1.44668	0.229061	0.999803	0.31646	0.369533	-0.0530725	-0.430144	NA	NA	NA	19.1433	24.5821	29.8018	36.9795	26.5659	68.9625	33.7212
Malignant	TKO_vs_DKOAA	Nfia	-0.654645	4.82511	1.31922	0.250733	0.999803	0.228323	0.322168	-0.0938447	-0.430213	NA	NA	NA	21.6207	41.9735	16.9814	10.1182	36.1398	34.0825	37.0055
Malignant	TKO_vs_DKOAA	Tmem70	-0.659079	5.95001	1.26173	0.261324	0.999803	0.463197	0.584276	-0.121079	-0.430634	NA	NA	NA	20.7198	39.0899	59.1538	78.6911	42.2058	94.0416	98.2305
Malignant	TKO_vs_DKOAA	Nek3	-0.795384	1.53734	1.10859	0.29239	0.999803	0.0371606	0.0520589	-0.0148983	-0.431094	NA	NA	NA	1.80172	2.18067	1.1246	3.38993	2.15596	5.79234	3.30187
Malignant	TKO_vs_DKOAA	A630023A22Rik	-1.11826	0.507431	0.656888	0.417661	0.999803	0.0129824	0.0297632	-0.0167808	-0.431133	NA	NA	NA	0	1.17144	1.57444	0.757142	1.09625	0.0209868	4.70691
Malignant	TKO_vs_DKOAA	Stk24	-0.613191	4.95671	1.44963	0.228587	0.999803	0.247141	0.344143	-0.0970019	-0.431148	NA	NA	NA	20.4946	28.8534	37.674	14.0243	38.5881	43.4006	33.8968
Malignant	TKO_vs_DKOAA	Gm36283	-1.33062	-2.51291	0.511232	0.474606	0.999803	0	0.00138681	-0.00138681	-0.431275	NA	NA	NA	0.45043	0.0180221	0	0	0.475043	0.083947	0.0175631
Malignant	TKO_vs_DKOAA	Efnb3	-0.982352	-0.0240914	0.820973	0.364896	0.999803	0.0146498	0.0174952	-0.00284537	-0.431328	NA	NA	NA	0	0.865061	0.224919	1.27338	0.694294	2.60236	0.526893
Malignant	TKO_vs_DKOAA	Nfkbiz	-0.699684	5.52291	1.37083	0.241669	0.999803	0.380062	0.364306	0.0157564	-0.431658	NA	NA	NA	31.9805	62.825	14.5073	35.3792	80.4284	32.5085	63.6663
Malignant	TKO_vs_DKOAA	Zfp462	-0.707603	3.13554	1.31961	0.250661	0.999803	0.108028	0.123213	-0.0151855	-0.431665	NA	NA	NA	5.63038	6.54202	3.37379	11.7013	12.4242	11.2489	10.0285
Malignant	TKO_vs_DKOAA	Gm50295	-1.04385	0.500334	0.732534	0.392063	0.999803	0.0113149	0.0283764	-0.0170614	-0.431719	NA	NA	NA	1.57651	1.04528	0.674758	0.481818	1.5713	0.0209868	4.12733
Malignant	TKO_vs_DKOAA	Wnt10a	-1.114	4.14909	0.611302	0.434298	0.999803	0.0711053	0.143375	-0.07227	-0.432667	NA	NA	NA	0	1.94639	33.9628	11.2195	53.1683	0.923417	22.4632
Malignant	TKO_vs_DKOAA	Fam171b	-0.749895	2.75248	1.23117	0.267179	0.999803	0.074202	0.081502	-0.00730003	-0.432976	NA	NA	NA	2.9278	4.99212	5.62298	6.95194	14.5436	7.53424	4.05708
Malignant	TKO_vs_DKOAA	Gm3764	-1.07217	-2.04001	0.723578	0.394973	0.999803	0.00238209	0.00352038	-0.00113829	-0.43304	NA	NA	NA	0	0.360442	0	0.0172078	0.255792	0.335788	0.193194
Malignant	TKO_vs_DKOAA	Omd	-1.14452	3.88468	0.656657	0.417743	0.999803	0.047999	0.0413911	0.00660797	-0.433896	NA	NA	NA	0.90086	1.11737	31.2638	5.45486	60.8786	2.91716	0.439078
Malignant	TKO_vs_DKOAA	Fes	-0.8531	0.961031	1.02127	0.312218	0.999803	0.0179848	0.0252827	-0.00729794	-0.434425	NA	NA	NA	1.35129	1.20748	1.91181	1.15292	5.18893	1.30118	1.10648
Malignant	TKO_vs_DKOAA	Hgfac	-1.11691	-3.32055	0.68521	0.407798	0.999803	0	0	0	-0.435099	NA	NA	NA	0	0.0720884	0	0	0.109625	0.0419735	0.0526893
Malignant	TKO_vs_DKOAA	Gm128	-0.938712	2.09122	0.825031	0.363713	0.999803	0.0122677	0.0677406	-0.0554728	-0.435193	NA	NA	NA	8.78339	0.738906	2.58657	0.326948	6.32173	3.23196	7.74533
Malignant	TKO_vs_DKOAA	Kcnj14	-0.906069	-1.83249	0.943047	0.331496	0.999803	0.00250119	0.00416044	-0.00165925	-0.435201	NA	NA	NA	0.225215	0.108133	0	0.275324	0.328876	0.356775	0.22832
Malignant	TKO_vs_DKOAA	Igfbp3	-0.961064	3.74456	0.865707	0.352147	0.999803	0.135541	0.118306	0.0172348	-0.435757	NA	NA	NA	0.675645	11.0475	1.1246	24.7792	19.3671	9.48601	26.5379
Malignant	TKO_vs_DKOAA	Pabpc5	-1.29217	-3.4584	0.547655	0.459278	0.999803	0	0	0	-0.436656	NA	NA	NA	0	0.0540663	0	0	0.109625	0.0629603	0
Malignant	TKO_vs_DKOAA	Pram1	-0.858828	-2.11246	1.02879	0.310442	0.999803	0.00214388	0.00298699	-0.000843107	-0.436669	NA	NA	NA	0	0.126155	0.11246	0.172078	0.292334	0.251841	0.175631
Malignant	TKO_vs_DKOAA	Igsf21	-1.19222	-1.84592	0.620445	0.430882	0.999803	0.00190567	0.00394709	-0.00204142	-0.436814	NA	NA	NA	0	0.144177	0.224919	0.137662	0	0.90243	0.0351262
Malignant	TKO_vs_DKOAA	Efcab2	-0.762758	1.38542	1.20166	0.27299	0.999803	0.0312053	0.047045	-0.0158397	-0.436896	NA	NA	NA	2.02694	2.27078	1.34952	2.15097	2.63101	3.00111	4.35565
Malignant	TKO_vs_DKOAA	Kntc1	-0.718567	3.11467	1.26392	0.260911	0.999803	0.0801572	0.12236	-0.0422025	-0.436984	NA	NA	NA	10.5851	3.35211	4.38593	8.77596	10.8529	8.10089	14.2086
Malignant	TKO_vs_DKOAA	Cmtm3	-0.664911	4.79715	1.44782	0.228878	0.999803	0.298833	0.325688	-0.0268553	-0.437241	NA	NA	NA	11.9364	21.8248	14.2824	40.3006	34.6051	34.5442	36.4962
Malignant	TKO_vs_DKOAA	A430010J10Rik	-0.980563	-0.794099	0.843907	0.358282	0.999803	0.00762268	0.0087476	-0.00112492	-0.437602	NA	NA	NA	0	0.955171	0.11246	0.189285	0.913544	0.83947	0.403952
Malignant	TKO_vs_DKOAA	Fam136a	-0.666246	5.09669	1.37724	0.240572	0.999803	0.272749	0.335289	-0.0625402	-0.438024	NA	NA	NA	29.5032	15.9856	27.5526	36.1535	29.745	74.8807	25.2558
Malignant	TKO_vs_DKOAA	Tdp1	-0.657088	3.5714	1.41027	0.235012	0.999803	0.116603	0.177299	-0.0606958	-0.438332	NA	NA	NA	14.1886	8.10994	5.96036	9.82564	11.4741	16.6005	16.6674
Malignant	TKO_vs_DKOAA	Vim	-0.678784	11.2147	1.44736	0.228952	0.999803	0.970581	0.980265	-0.00968333	-0.438804	NA	NA	NA	2168.82	1304.57	2077.02	2009.2	4566.04	1107.03	3402.78
Malignant	TKO_vs_DKOAA	Gm32051	-0.963896	-2.49588	0.869287	0.351153	0.999803	0.000714626	0.00234692	-0.00163229	-0.438809	NA	NA	NA	0	0.108133	0.11246	0.0688311	0.0365418	0.146907	0.298573
Malignant	TKO_vs_DKOAA	Aldh16a1	-0.733335	3.12533	1.23936	0.265595	0.999803	0.0691996	0.109025	-0.0398253	-0.439056	NA	NA	NA	9.90947	3.91079	8.0971	5.28279	18.6728	9.08726	5.81339
Malignant	TKO_vs_DKOAA	Tcof1	-0.603297	6.08786	1.60327	0.205441	0.999803	0.458313	0.517175	-0.0588617	-0.439061	NA	NA	NA	35.1336	50.606	57.1295	79.2246	71.3295	91.964	90.1866
Malignant	TKO_vs_DKOAA	Nbeal2	-0.830852	0.784879	1.07354	0.300146	0.999803	0.0204859	0.0322168	-0.0117308	-0.439353	NA	NA	NA	0.675645	1.67605	1.23706	1.25617	1.71746	1.13328	3.79363
Malignant	TKO_vs_DKOAA	Slc13a5	-1.07393	3.16957	0.696095	0.404099	0.999803	0.0156027	0.0572861	-0.0416834	-0.44022	NA	NA	NA	13.0625	0.756928	10.3463	0.30974	7.71031	30.053	0.544457
Malignant	TKO_vs_DKOAA	Mirt2	-1.20714	-3.08406	0.619285	0.431313	0.999803	0.000714626	0.000960102	-0.000245476	-0.440964	NA	NA	NA	0	0.0180221	0	0.0860389	0.182709	0.104934	0
Malignant	TKO_vs_DKOAA	Deaf1	-0.726123	2.6969	1.27033	0.259704	0.999803	0.0634826	0.101131	-0.0376482	-0.441167	NA	NA	NA	6.30602	4.66772	4.83577	4.33636	5.55435	14.1241	5.14599
Malignant	TKO_vs_DKOAA	Prrx2	-0.853948	5.89955	1.04476	0.306716	0.999803	0.341234	0.256241	0.0849933	-0.441467	NA	NA	NA	29.9536	43.6315	63.5397	40.0253	195.499	9.59095	35.1614
Malignant	TKO_vs_DKOAA	Klk8	-1.01826	-0.68573	0.805416	0.369479	0.999803	0.00190567	0.00501387	-0.0031082	-0.441673	NA	NA	NA	0.45043	0.0720884	0.899677	0.240909	0.803919	1.40611	0.140505
Malignant	TKO_vs_DKOAA	Gm17024	-1.15427	-1.34831	0.663065	0.41548	0.999803	0.00476417	0.00810753	-0.00334336	-0.441767	NA	NA	NA	0	0.612751	0	0.103247	0.0730836	0.146907	1.17673
Malignant	TKO_vs_DKOAA	BC030867	-0.770828	1.89746	1.20175	0.272972	0.999803	0.0425202	0.059313	-0.0167927	-0.441955	NA	NA	NA	3.82866	3.53233	1.01214	2.8737	4.71389	4.95287	4.70691
Malignant	TKO_vs_DKOAA	Tbx21	-1.20947	-3.30433	0.62015	0.430992	0.999803	0.000476417	0.000960102	-0.000483685	-0.442312	NA	NA	NA	0	0.0720884	0	0	0.0365418	0.146907	0.0175631
Malignant	TKO_vs_DKOAA	Fhl2	-0.63167	6.43116	1.42292	0.232923	0.999803	0.467365	0.574035	-0.106669	-0.44235	NA	NA	NA	98.1938	54.8052	50.6068	75.7314	138.676	54.3347	131.319
Malignant	TKO_vs_DKOAA	Tefm	-0.723023	3.05086	1.2386	0.265741	0.999803	0.0765841	0.140175	-0.0635909	-0.442592	NA	NA	NA	7.20688	2.7754	8.20956	7.62304	5.7736	14.0192	11.978
Malignant	TKO_vs_DKOAA	Gm19610	-1.25092	-2.46863	0.587926	0.443222	0.999803	0	0.00160017	-0.00160017	-0.442754	NA	NA	NA	0.225215	0.0180221	0.11246	0.0516233	0.548127	0	0.0351262
Malignant	TKO_vs_DKOAA	Lyl1	-0.943567	-1.29719	0.910766	0.339911	0.999803	0.00393044	0.0053339	-0.00140346	-0.442808	NA	NA	NA	0	0.450552	0.337379	0.103247	0.767377	0.419735	0.263447
Malignant	TKO_vs_DKOAA	Fam219b	-0.707397	2.97706	1.3255	0.249607	0.999803	0.0896856	0.1294	-0.0397149	-0.443312	NA	NA	NA	6.53124	5.46069	4.72331	7.82954	5.51781	15.3413	9.22064
Malignant	TKO_vs_DKOAA	Eral1	-0.738516	2.41611	1.25834	0.261966	0.999803	0.0506193	0.0837423	-0.0331229	-0.443866	NA	NA	NA	4.5043	2.05452	5.39806	4.52564	6.94294	8.96134	4.56641
Malignant	TKO_vs_DKOAA	Fzd3	-0.961802	2.19361	0.87025	0.350886	0.999803	0.070748	0.0855558	-0.0148078	-0.443938	NA	NA	NA	0.45043	5.73103	0.674758	5.67856	1.20588	10.1156	7.37651
Malignant	TKO_vs_DKOAA	Gem	-0.903886	5.25196	0.97501	0.323434	0.999803	0.331825	0.27971	0.0521148	-0.444301	NA	NA	NA	10.1347	69.2048	2.47411	28.6854	83.2422	21.6793	50.5993
Malignant	TKO_vs_DKOAA	Mkrn2os	-1.15331	-2.22321	0.673445	0.411853	0.999803	0.00190567	0.00266695	-0.000761282	-0.444661	NA	NA	NA	0	0.288354	0	0.0172078	0.219251	0.419735	0.0351262
Malignant	TKO_vs_DKOAA	Zan	-1.13103	-3.31734	0.695275	0.404376	0.999803	0.000476417	0.00053339	-5.69729e-05	-0.444763	NA	NA	NA	0	0.0720884	0	0	0.0365418	0.104934	0.0526893
Malignant	TKO_vs_DKOAA	Bcl2l10	-1.29541	-3.85177	0.563074	0.453024	0.999803	0	0	0	-0.445462	NA	NA	NA	0	0.0180221	0	0	0.0365418	0	0.0351262
Malignant	TKO_vs_DKOAA	Gm34376	-1.29541	-3.85177	0.563074	0.453024	0.999803	0	0	0	-0.445462	NA	NA	NA	0	0.0180221	0	0	0.0365418	0	0.0351262
Malignant	TKO_vs_DKOAA	Gm35558	-1.29541	-3.85177	0.563074	0.453024	0.999803	0	0	0	-0.445462	NA	NA	NA	0	0.0180221	0	0	0.0365418	0	0.0351262
Malignant	TKO_vs_DKOAA	Gm13999	-1.29541	-3.85177	0.563074	0.453024	0.999803	0	0.000106678	-0.000106678	-0.44551	NA	NA	NA	0	0.0180221	0	0	0.0365418	0	0.0351262
Malignant	TKO_vs_DKOAA	Gm19696	-1.29541	-3.85177	0.563074	0.453024	0.999803	0	0.000106678	-0.000106678	-0.44551	NA	NA	NA	0	0.0180221	0	0	0.0365418	0	0.0351262
Malignant	TKO_vs_DKOAA	Gm13657	-1.29541	-3.85177	0.563074	0.453024	0.999803	0.000119104	0.000320034	-0.00020093	-0.445552	NA	NA	NA	0	0.0180221	0	0	0.0365418	0	0.0351262
Malignant	TKO_vs_DKOAA	Gimap7	-1.29541	-3.85177	0.563074	0.453024	0.999803	0.000119104	0.000320034	-0.00020093	-0.445552	NA	NA	NA	0	0.0180221	0	0	0.0365418	0	0.0351262
Malignant	TKO_vs_DKOAA	Map2k3os	-0.770341	1.85465	1.20472	0.27238	0.999803	0.0344212	0.0586729	-0.0242518	-0.445659	NA	NA	NA	2.25215	1.26155	4.16101	3.25227	5.00622	4.26031	4.67179
Malignant	TKO_vs_DKOAA	C230066G23Rik	-0.952242	-3.00112	0.908264	0.340576	0.999803	0.00083373	0.00138681	-0.000553084	-0.445692	NA	NA	NA	0	0.0540663	0	0.0688311	0.0365418	0.125921	0.122942
Malignant	TKO_vs_DKOAA	Klf16	-0.704862	2.92169	1.3466	0.245874	0.999803	0.0718199	0.109985	-0.0381652	-0.445854	NA	NA	NA	9.23382	3.83871	4.16101	6.60778	10.4875	10.7662	7.58727
Malignant	TKO_vs_DKOAA	Gm17590	-1.174	0.0747865	0.651123	0.419711	0.999803	0.0147689	0.0247493	-0.00998037	-0.447074	NA	NA	NA	0	1.29759	0.224919	0.860389	0.0730836	0.104934	4.07464
Malignant	TKO_vs_DKOAA	Akt2	-0.703673	4.6809	1.42446	0.232671	0.999803	0.223797	0.227331	-0.00353387	-0.447181	NA	NA	NA	25.4493	21.23	15.5194	18.4811	57.9553	27.8704	12.6454
Malignant	TKO_vs_DKOAA	Ndufab1	-0.713614	8.13393	1.27447	0.25893	0.999803	0.809195	0.877854	-0.0686588	-0.447513	NA	NA	NA	97.0677	172.453	237.065	374.751	175.108	630.043	279.218
Malignant	TKO_vs_DKOAA	Lysmd2	-0.783165	3.98747	1.18161	0.277028	0.999803	0.170677	0.196288	-0.0256111	-0.447778	NA	NA	NA	3.15301	11.3359	17.2063	16.3646	15.0918	38.007	9.25576
Malignant	TKO_vs_DKOAA	Galnt16	-1.09548	-1.20607	0.73528	0.391177	0.999803	0.00297761	0.00661404	-0.00363643	-0.448172	NA	NA	NA	0.45043	0.162199	0.224919	0.223701	0.182709	1.38513	0.0175631
Malignant	TKO_vs_DKOAA	Gm44759	-1.29348	-3.62932	0.57045	0.45008	0.999803	0	0	0	-0.448462	NA	NA	NA	0	0.0360442	0	0	0.0365418	0.083947	0
Malignant	TKO_vs_DKOAA	Sphk2	-0.754893	2.78675	1.24527	0.264457	0.999803	0.062768	0.0920632	-0.0292952	-0.448834	NA	NA	NA	4.95473	3.06376	7.87218	5.28279	13.5935	9.1922	3.93414
Malignant	TKO_vs_DKOAA	Gm43807	-0.932035	-2.30739	0.947449	0.33037	0.999803	0.00154836	0.00277363	-0.00122527	-0.448858	NA	NA	NA	0	0.144177	0.11246	0.0860389	0.109625	0.125921	0.351262
Malignant	TKO_vs_DKOAA	Gm15743	-1.18593	-2.84531	0.653693	0.418795	0.999803	0.000238209	0.00160017	-0.00136196	-0.448892	NA	NA	NA	0	0.0180221	0.11246	0.0688311	0.109625	0.251841	0
Malignant	TKO_vs_DKOAA	Map2k1	-0.645226	4.64275	1.43991	0.230153	0.999803	0.252144	0.344357	-0.0922129	-0.449602	NA	NA	NA	21.1702	17.0489	13.7201	28.2724	20.4634	24.1977	49.4929
Malignant	TKO_vs_DKOAA	Kif15	-0.754351	4.12584	1.15742	0.282001	0.999803	0.11708	0.202582	-0.085502	-0.450161	NA	NA	NA	25.4493	8.52445	4.83577	15.16	9.0989	25.7717	33.0187
Malignant	TKO_vs_DKOAA	Cox6b2	-0.996204	0.397301	0.837713	0.360052	0.999803	0.00404955	0.0231491	-0.0190996	-0.450392	NA	NA	NA	2.9278	0.216265	0.562298	0.172078	1.82709	1.28019	2.12514
Malignant	TKO_vs_DKOAA	Rfxank	-0.736086	2.65209	1.26869	0.260012	0.999803	0.0518104	0.0979304	-0.0461201	-0.450474	NA	NA	NA	6.53124	3.29804	6.29774	3.42435	6.83331	12.2563	5.00549
Malignant	TKO_vs_DKOAA	Prmt6	-0.752344	2.7498	1.27957	0.257978	0.999803	0.0893283	0.107852	-0.0185233	-0.450892	NA	NA	NA	4.05387	7.13675	2.47411	6.74545	6.24864	13.2846	6.55104
Malignant	TKO_vs_DKOAA	Hspb1	-0.84555	8.51731	1.10573	0.293013	0.999803	0.767985	0.730425	0.0375602	-0.45141	NA	NA	NA	73.8706	446.786	250.898	320.478	533.473	75.1116	863.561
Malignant	TKO_vs_DKOAA	Rplp2	-0.635173	10.8993	1.66322	0.197169	0.99544	0.989042	0.997013	-0.00797061	-0.45147	NA	NA	NA	1491.15	1309.2	1675.99	1698.99	1521.71	3744.67	1926.88
Malignant	TKO_vs_DKOAA	Bmx	-1.46827	-3.59296	0.470629	0.492698	0.999803	0.000238209	0.000640068	-0.00040186	-0.451557	NA	NA	NA	0	0.0360442	0	0	0	0.125921	0
Malignant	TKO_vs_DKOAA	Prss55	-1.25705	-3.63169	0.603194	0.437362	0.999803	0	0.00053339	-0.00053339	-0.451722	NA	NA	NA	0	0.0360442	0	0	0	0.0209868	0.0878156
Malignant	TKO_vs_DKOAA	Gtpbp4	-0.657532	6.67286	1.47257	0.224941	0.999803	0.621129	0.681673	-0.0605436	-0.45183	NA	NA	NA	39.6379	101.5	61.6279	123.827	94.7163	129.824	162.441
Malignant	TKO_vs_DKOAA	Tsen34	-0.602059	6.19537	1.60057	0.205823	0.999803	0.486779	0.580115	-0.0933358	-0.451895	NA	NA	NA	66.6637	43.8297	53.1934	76.0239	76.957	123.864	71.9912
Malignant	TKO_vs_DKOAA	Itga9	-1.02206	0.807045	0.813726	0.367021	0.999803	0.0106003	0.0264562	-0.0158559	-0.451965	NA	NA	NA	2.47737	0.270331	0.787218	1.29058	2.22905	4.74301	0.140505
Malignant	TKO_vs_DKOAA	Aldh1a2	-1.2236	-3.13768	0.631218	0.426909	0.999803	0.000357313	0.000960102	-0.000602789	-0.452594	NA	NA	NA	0.225215	0	0	0.0344155	0.0365418	0.188881	0.0175631
Malignant	TKO_vs_DKOAA	Gm10532	-1.15597	-2.96323	0.691088	0.405795	0.999803	0.000714626	0.000746746	-3.21203e-05	-0.452799	NA	NA	NA	0	0.108133	0	0.0172078	0.255792	0.0629603	0.0175631
Malignant	TKO_vs_DKOAA	Stum	-1.22402	-3.60777	0.631958	0.426638	0.999803	0	0	0	-0.452815	NA	NA	NA	0.225215	0	0	0	0.0730836	0.0209868	0.0175631
Malignant	TKO_vs_DKOAA	Tmem125	-1.19447	-3.63797	0.656876	0.417665	0.999803	0	0	0	-0.452909	NA	NA	NA	0.225215	0	0	0	0.0365418	0.0419735	0.0175631
Malignant	TKO_vs_DKOAA	Lgi1	-1.22236	-1.99459	0.631873	0.426669	0.999803	0.000595522	0.00266695	-0.00207143	-0.453099	NA	NA	NA	0.225215	0.0720884	0	0.189285	0	0.77651	0.0526893
Malignant	TKO_vs_DKOAA	Mterf1a	-0.816208	2.58694	1.08721	0.297091	0.999803	0.0637208	0.117239	-0.0535184	-0.453257	NA	NA	NA	4.05387	4.55959	4.61085	4.66331	2.66755	3.35788	17.6158
Malignant	TKO_vs_DKOAA	Pebp1	-0.644409	9.32088	1.55357	0.212609	0.999803	0.923059	0.969383	-0.0463248	-0.453386	NA	NA	NA	256.07	425.195	602.896	776.174	711.578	922.934	781.33
Malignant	TKO_vs_DKOAA	Mettl5os	-0.903264	0.197568	0.994723	0.318591	0.999803	0.0083373	0.018882	-0.0105447	-0.453443	NA	NA	NA	1.80172	0.396486	0.562298	0.61948	1.49821	2.26657	0.614709
Malignant	TKO_vs_DKOAA	Naf1	-0.663599	5.06977	1.47255	0.224944	0.999803	0.316222	0.37124	-0.0550176	-0.453618	NA	NA	NA	13.2877	39.5225	28.0025	26.1558	25.835	59.2246	42.4676
Malignant	TKO_vs_DKOAA	Zfp30	-0.709451	2.93224	1.40864	0.235283	0.999803	0.0886136	0.107318	-0.0187045	-0.454165	NA	NA	NA	5.17995	8.10994	4.83577	5.55811	10.6337	12.697	5.90121
Malignant	TKO_vs_DKOAA	Tap2	-0.801552	4.52152	1.11353	0.291315	0.999803	0.181634	0.240666	-0.0590316	-0.454685	NA	NA	NA	9.90947	24.5641	27.89	7.05519	51.5604	6.40096	32.8957
Malignant	TKO_vs_DKOAA	Lrwd1	-0.632686	4.30576	1.59701	0.206327	0.999803	0.17949	0.229251	-0.0497609	-0.45525	NA	NA	NA	13.7381	12.4893	21.8172	15.7623	32.9607	22.141	19.0911
Malignant	TKO_vs_DKOAA	Eras	-1.2327	-3.45024	0.629867	0.427404	0.999803	0	0.000426712	-0.000426712	-0.45526	NA	NA	NA	0	0.0540663	0	0	0	0.083947	0.0702525
Malignant	TKO_vs_DKOAA	Eid2b	-0.759344	2.22998	1.28259	0.257418	0.999803	0.0587184	0.0761681	-0.0174497	-0.455338	NA	NA	NA	3.37823	5.83916	1.79935	3.13181	5.73706	7.19846	5.21624
Malignant	TKO_vs_DKOAA	Klc3	-0.942536	0.423037	0.933578	0.333935	0.999803	0.0115531	0.0260294	-0.0144763	-0.455465	NA	NA	NA	1.80172	0.792972	0.449839	0.739934	1.42513	0.335788	3.4775
Malignant	TKO_vs_DKOAA	Mbtd1	-0.725036	4.68986	1.34842	0.245554	0.999803	0.274178	0.305739	-0.0315611	-0.456121	NA	NA	NA	15.3146	41.4328	11.3584	12.1487	24.0079	50.3682	25.449
Malignant	TKO_vs_DKOAA	Dnajb1	-0.673392	6.54896	1.47943	0.223864	0.999803	0.600048	0.642629	-0.0425809	-0.456353	NA	NA	NA	40.0883	124.046	49.0324	84.7311	79.588	140.968	136.342
Malignant	TKO_vs_DKOAA	Dpp4	-0.96658	-2.48748	0.920536	0.337334	0.999803	0.00131015	0.00181353	-0.000503379	-0.456397	NA	NA	NA	0	0.108133	0.11246	0.0688311	0.328876	0.125921	0.0702525
Malignant	TKO_vs_DKOAA	Unc13a	-0.955691	0.358851	0.920967	0.337221	0.999803	0.00583611	0.0181353	-0.0122992	-0.456716	NA	NA	NA	1.57651	0.396486	1.57444	0.15487	2.59447	1.38513	1.05379
Malignant	TKO_vs_DKOAA	Myl3	-1.13909	0.720248	0.693856	0.404856	0.999803	0.00333492	0.025176	-0.0218411	-0.45709	NA	NA	NA	1.80172	0.162199	2.24919	0.120454	0.840461	5.98122	0.0878156
Malignant	TKO_vs_DKOAA	1700048F04Rik	-1.46058	-3.58387	0.484026	0.486604	0.999803	0	0.000640068	-0.000640068	-0.457197	NA	NA	NA	0	0.0360442	0	0	0	0	0.122942
Malignant	TKO_vs_DKOAA	Reep6	-1.03237	0.363617	0.827981	0.362857	0.999803	0.0191758	0.0252827	-0.0061069	-0.45729	NA	NA	NA	0	1.08133	0.11246	1.92727	0.694294	1.80486	2.63447
Malignant	TKO_vs_DKOAA	Helz	-0.685904	4.99646	1.32563	0.249584	0.999803	0.224988	0.331662	-0.106674	-0.457556	NA	NA	NA	25.8997	22.1492	38.2363	14.9019	22.0347	72.929	26.8891
Malignant	TKO_vs_DKOAA	Gm10419	-1.1164	0.802432	0.726535	0.394009	0.999803	0.0244164	0.0384041	-0.0139877	-0.457894	NA	NA	NA	0.225215	3.13584	0.11246	0.791558	0.767377	0.188881	6.23491
Malignant	TKO_vs_DKOAA	Banf2os	-1.26803	-2.911	0.606795	0.435997	0.999803	0	0.00181353	-0.00181353	-0.457974	NA	NA	NA	0.225215	0.0360442	0	0.0172078	0	0.0209868	0.298573
Malignant	TKO_vs_DKOAA	Slc9a4	-1.29942	-1.3975	0.582696	0.445257	0.999803	0.00440686	0.00789418	-0.00348731	-0.458195	NA	NA	NA	0	0.324398	0	0.326948	0.109625	0	1.26454
Malignant	TKO_vs_DKOAA	Snrpa1	-0.869015	8.47137	0.949314	0.329894	0.999803	0.656622	0.751974	-0.0953513	-0.458448	NA	NA	NA	79.7262	98.1664	690.053	180.251	1063.73	194.925	177.194
Malignant	TKO_vs_DKOAA	Rbm17	-0.607474	6.50963	1.74429	0.186596	0.98107	0.594926	0.630787	-0.0358611	-0.458791	NA	NA	NA	51.7995	85.4067	74.4483	85.5742	100.124	140.737	99.1789
Malignant	TKO_vs_DKOAA	Zfp780b	-0.760993	1.98256	1.28416	0.257128	0.999803	0.0371606	0.0594197	-0.0222591	-0.458864	NA	NA	NA	3.37823	2.36089	3.48625	2.82207	6.13902	6.35899	2.70472
Malignant	TKO_vs_DKOAA	Gm39460	-1.23752	-2.7577	0.633821	0.425957	0.999803	0.00083373	0.00181353	-0.000979796	-0.459116	NA	NA	NA	0	0.0360442	0	0.120454	0.0730836	0	0.316136
Malignant	TKO_vs_DKOAA	Tex26	-1.1892	-0.315282	0.675628	0.411096	0.999803	0.0082182	0.0097077	-0.0014895	-0.45978	NA	NA	NA	0.225215	1.0633	0.337379	0.206493	2.85026	0	0.421515
Malignant	TKO_vs_DKOAA	Prr12	-0.69743	3.40576	1.46358	0.226362	0.999803	0.11303	0.135588	-0.0225578	-0.46013	NA	NA	NA	9.90947	6.86642	5.96036	10.5484	18.1613	14.4179	7.88584
Malignant	TKO_vs_DKOAA	Il11	-1.05076	1.32426	0.792283	0.373411	0.999803	0.00381134	0.0276296	-0.0238183	-0.460236	NA	NA	NA	5.85559	0.43253	0.562298	0.206493	6.24864	3.10604	1.07135
Malignant	TKO_vs_DKOAA	Numbl	-0.809215	4.15822	1.21838	0.269678	0.999803	0.154478	0.147216	0.00726262	-0.460592	NA	NA	NA	15.7651	15.6252	13.8325	8.6383	53.3875	9.73785	7.60483
Malignant	TKO_vs_DKOAA	Gar1	-0.648698	6.52753	1.52893	0.216274	0.999803	0.571105	0.639001	-0.0678962	-0.460671	NA	NA	NA	53.1508	65.222	56.2298	121.745	76.0069	156.099	116.742
Malignant	TKO_vs_DKOAA	Lrrc9	-1.21462	-3.19058	0.656795	0.417694	0.999803	0	0.000960102	-0.000960102	-0.460958	NA	NA	NA	0	0.0180221	0	0.0688311	0.146167	0.104934	0
Malignant	TKO_vs_DKOAA	Zfp747	-0.838294	0.318584	1.14347	0.28492	0.999803	0.012506	0.0210156	-0.00850962	-0.460992	NA	NA	NA	1.12608	1.11737	0.787218	0.550649	1.49821	2.11966	1.10648
Malignant	TKO_vs_DKOAA	Gdnf	-1.09785	3.00601	0.770556	0.380045	0.999803	0.101477	0.0916364	0.00984045	-0.461323	NA	NA	NA	0	12.2911	1.23706	7.62304	21.1577	1.28019	11.8727
Malignant	TKO_vs_DKOAA	Cfap97d2	-1.14909	-3.4672	0.71814	0.396755	0.999803	0	0	0	-0.461333	NA	NA	NA	0	0.0540663	0	0	0.0365418	0.083947	0.0351262
Malignant	TKO_vs_DKOAA	Ccdc71l	-0.724819	3.3856	1.36887	0.242006	0.999803	0.128633	0.162151	-0.0335179	-0.461584	NA	NA	NA	6.53124	6.14553	4.61085	14.988	12.3511	10.5354	17.4226
Malignant	TKO_vs_DKOAA	Srsf6	-0.592707	6.97408	1.67334	0.195811	0.992565	0.603144	0.704075	-0.100931	-0.462096	NA	NA	NA	100.896	73.2418	117.858	120.781	155.156	185.145	126.525
Malignant	TKO_vs_DKOAA	Lyz1	-1.11109	-3.46926	0.758426	0.383822	0.999803	0.000357313	0.000426712	-6.93992e-05	-0.4621	NA	NA	NA	0	0.0180221	0	0.0344155	0.109625	0.0419735	0.0175631
Malignant	TKO_vs_DKOAA	Nup98	-0.633069	4.57886	1.60761	0.204828	0.999803	0.25929	0.319607	-0.0603173	-0.462233	NA	NA	NA	17.5668	23.8613	12.7079	22.8347	19.7691	35.4676	34.5466
Malignant	TKO_vs_DKOAA	Mdfi	-1.04114	3.13197	0.722383	0.395363	0.999803	0.0188185	0.120653	-0.101834	-0.462311	NA	NA	NA	15.0894	0.486597	7.87218	0.77435	1.24242	30.9135	4.81229
Malignant	TKO_vs_DKOAA	5430431A17Rik	-1.03273	0.909443	0.837438	0.36013	0.999803	0.0225107	0.0321101	-0.00959937	-0.462454	NA	NA	NA	0.45043	1.64001	0.562298	2.16818	0.182709	1.04934	6.39297
Malignant	TKO_vs_DKOAA	Lsm2	-0.616184	7.27734	1.68331	0.194485	0.990725	0.662935	0.718583	-0.0556486	-0.46256	NA	NA	NA	96.8425	105.88	116.508	185.534	171.491	170.266	238.858
Malignant	TKO_vs_DKOAA	Gm44812	-1.32948	-2.45	0.573795	0.448755	0.999803	0.00131015	0.00149349	-0.000183345	-0.462731	NA	NA	NA	0	0.216265	0	0.0172078	0.511585	0	0.0702525
Malignant	TKO_vs_DKOAA	Htra4	-1.04308	-2.30682	0.839938	0.359414	0.999803	0.00131015	0.00170685	-0.000396701	-0.463735	NA	NA	NA	0	0.0901105	0.224919	0.0688311	0.40196	0.188881	0.0351262
Malignant	TKO_vs_DKOAA	Glrb	-0.87291	1.41289	1.0816	0.29834	0.999803	0.0284659	0.0401109	-0.011645	-0.463869	NA	NA	NA	2.9278	1.29759	0.562298	2.90811	4.93314	3.98748	1.59824
Malignant	TKO_vs_DKOAA	Scnm1	-0.636637	4.54734	1.63698	0.200741	0.999803	0.246308	0.291658	-0.04535	-0.464102	NA	NA	NA	17.1163	20.7434	14.6198	22.7487	21.7058	43.1278	23.0955
Malignant	TKO_vs_DKOAA	Hmgcr	-0.610377	5.69527	1.71298	0.1906	0.987485	0.380657	0.438127	-0.0574693	-0.464648	NA	NA	NA	34.9083	34.3501	54.8803	44.7058	78.2359	45.8351	69.3216
Malignant	TKO_vs_DKOAA	Gjb3	-1.01085	3.89373	0.731647	0.39235	0.999803	0.0439495	0.177086	-0.133136	-0.465417	NA	NA	NA	4.05387	1.74814	30.9264	4.56006	28.393	0.461709	33.4753
Malignant	TKO_vs_DKOAA	Rbfox1	-1.05363	2.16526	0.802005	0.370495	0.999803	0.0621725	0.0873693	-0.0251969	-0.465794	NA	NA	NA	0	5.60487	1.01214	5.21395	3.54455	1.36414	13.8573
Malignant	TKO_vs_DKOAA	Ssbp1	-0.635571	7.11852	1.51995	0.217628	0.999803	0.679371	0.786111	-0.106739	-0.465859	NA	NA	NA	84.4557	89.6419	90.3051	184.433	115.984	209.553	197.778
Malignant	TKO_vs_DKOAA	Cd79b	-1.16581	-0.949894	0.711324	0.399005	0.999803	0.00142925	0.00373373	-0.00230448	-0.466255	NA	NA	NA	0.675645	0.0540663	0.562298	0.0688311	1.27896	0.734536	0.0175631
Malignant	TKO_vs_DKOAA	Fam135b	-1.22129	-0.922349	0.658317	0.417155	0.999803	0.0026203	0.00821421	-0.00559391	-0.46632	NA	NA	NA	0	0.0360442	0.899677	0.240909	0.146167	1.86782	0.0351262
Malignant	TKO_vs_DKOAA	Cib2	-0.784981	3.02386	1.14494	0.28461	0.999803	0.0569319	0.146576	-0.0896438	-0.466806	NA	NA	NA	11.486	3.71255	5.62298	4.09545	4.31193	7.87003	19.5302
Malignant	TKO_vs_DKOAA	Hyal2	-0.756867	3.7216	1.20735	0.271858	0.999803	0.106122	0.197354	-0.0912324	-0.467187	NA	NA	NA	15.7651	2.81145	8.88431	13.25	10.0855	26.1495	15.034
Malignant	TKO_vs_DKOAA	Prorp	-0.756551	2.06847	1.33263	0.248337	0.999803	0.0475226	0.0693407	-0.0218181	-0.467668	NA	NA	NA	1.80172	3.5864	4.27347	2.97694	5.18893	6.82069	4.18002
Malignant	TKO_vs_DKOAA	Tnpo3	-0.634703	5.79932	1.49335	0.221697	0.999803	0.428657	0.555153	-0.126496	-0.467775	NA	NA	NA	44.8178	46.8935	39.136	49.0077	46.7369	43.7994	118.937
Malignant	TKO_vs_DKOAA	2210016F16Rik	-0.619204	5.42568	1.61681	0.203537	0.999803	0.375536	0.468423	-0.0928873	-0.467855	NA	NA	NA	30.404	29.4841	29.2395	50.3327	51.5604	37.5243	71.8156
Malignant	TKO_vs_DKOAA	Asic1	-1.23141	-2.87036	0.658732	0.417008	0.999803	0.000595522	0.000853424	-0.000257903	-0.46788	NA	NA	NA	0	0.0540663	0	0.0860389	0.292334	0.083947	0
Malignant	TKO_vs_DKOAA	Rhbdl1	-0.862821	-0.000416616	1.12271	0.289336	0.999803	0.00952835	0.0167485	-0.00722011	-0.468068	NA	NA	NA	0.675645	0.288354	0.899677	0.92922	1.3155	1.13328	1.31723
Malignant	TKO_vs_DKOAA	Lrp2bp	-1.0378	-1.17357	0.852401	0.355874	0.999803	0.00214388	0.00768082	-0.00553694	-0.468243	NA	NA	NA	0.675645	0.34242	0.11246	0.0516233	0.219251	1.09131	0.28101
Malignant	TKO_vs_DKOAA	Zfp652os	-0.853949	-0.215633	1.14092	0.285458	0.999803	0.00845641	0.0156817	-0.00722526	-0.468298	NA	NA	NA	0.45043	0.666818	0.787218	0.447402	0.730836	0.90243	1.56312
Malignant	TKO_vs_DKOAA	Cysltr1	-1.01709	-2.19817	0.886421	0.346449	0.999803	0.00131015	0.00213356	-0.000823413	-0.468615	NA	NA	NA	0	0.0720884	0.224919	0.120454	0.475043	0.146907	0.0702525
Malignant	TKO_vs_DKOAA	Ly6k	-1.34552	-2.60689	0.574334	0.448542	0.999803	0.000119104	0.00106678	-0.000947676	-0.46895	NA	NA	NA	0	0	0.224919	0.0516233	0.292334	0.209868	0
Malignant	TKO_vs_DKOAA	Zfp870	-0.996686	0.145556	0.906854	0.340951	0.999803	0.0135779	0.0205889	-0.00701097	-0.469026	NA	NA	NA	0	0.216265	0.787218	1.73798	1.3155	1.00736	2.03732
Malignant	TKO_vs_DKOAA	Polr3e	-0.731997	2.63789	1.37769	0.240495	0.999803	0.0568128	0.0929166	-0.0361038	-0.469385	NA	NA	NA	5.85559	3.4242	5.51052	4.52564	6.24864	11.9624	5.63776
Malignant	TKO_vs_DKOAA	Tox	-1.21886	-0.663144	0.664594	0.414943	0.999803	0.00131015	0.0102411	-0.00893094	-0.469778	NA	NA	NA	0.90086	0.0180221	0.674758	0.0344155	0.694294	1.82585	0.0351262
Malignant	TKO_vs_DKOAA	Psd3	-0.643168	3.8692	1.57508	0.20947	0.999803	0.132325	0.209622	-0.0772974	-0.470383	NA	NA	NA	14.1886	10.1464	10.7961	11.8734	15.1283	14.6907	25.045
Malignant	TKO_vs_DKOAA	Gm6567	-1.01117	-2.15432	0.901347	0.342421	0.999803	0.00226298	0.00298699	-0.000724003	-0.470982	NA	NA	NA	0	0.108133	0	0.223701	0.182709	0.419735	0.105379
Malignant	TKO_vs_DKOAA	Map2k6	-0.834696	2.27879	1.14993	0.283564	0.999803	0.0440686	0.075208	-0.0311394	-0.471096	NA	NA	NA	2.25215	1.26155	6.29774	4.50844	6.02939	9.90575	3.23161
Malignant	TKO_vs_DKOAA	Klra6	-1.34277	-3.30939	0.583582	0.444912	0.999803	0.000476417	0.000853424	-0.000377007	-0.472466	NA	NA	NA	0	0	0	0.0688311	0.146167	0	0.0702525
Malignant	TKO_vs_DKOAA	Gng7	-0.980656	-0.202739	0.93456	0.333681	0.999803	0.00488328	0.0161084	-0.0112251	-0.472695	NA	NA	NA	1.12608	0.324398	0.787218	0.223701	0.438501	2.3715	0.50933
Malignant	TKO_vs_DKOAA	2500002B13Rik	-0.836519	1.24427	1.17165	0.279062	0.999803	0.0229871	0.0426712	-0.0196841	-0.472809	NA	NA	NA	2.70258	1.58594	0.899677	1.78961	1.64438	4.78498	2.75741
Malignant	TKO_vs_DKOAA	Siae	-0.782594	1.78274	1.2799	0.257917	0.999803	0.0291806	0.056646	-0.0274655	-0.473222	NA	NA	NA	3.82866	1.89232	2.92395	1.85844	3.58109	6.17011	3.4775
Malignant	TKO_vs_DKOAA	Gm13883	-1.65017	-2.60482	0.41988	0.516997	0.999803	0.000952835	0.00256027	-0.00160744	-0.473553	NA	NA	NA	0	0.162199	0	0	0	0	0.474204
Malignant	TKO_vs_DKOAA	1110002L01Rik	-0.789258	2.01261	1.28142	0.257635	0.999803	0.0510958	0.0713676	-0.0202719	-0.474292	NA	NA	NA	1.12608	2.95562	3.26133	4.54285	3.94651	5.66642	6.12953
Malignant	TKO_vs_DKOAA	Nkrf	-0.711308	2.46382	1.4783	0.224041	0.999803	0.0603859	0.0885428	-0.0281569	-0.475129	NA	NA	NA	4.05387	3.7486	4.72331	4.59448	6.46789	7.63918	6.91987
Malignant	TKO_vs_DKOAA	Ucn2	-1.07434	-0.102153	0.824066	0.363994	0.999803	0.00500238	0.0139748	-0.00897244	-0.475767	NA	NA	NA	0.45043	0.540663	1.34952	0.0688311	2.30213	0.125921	1.29967
Malignant	TKO_vs_DKOAA	Nudt8	-0.728655	4.52796	1.3177	0.251005	0.999803	0.240829	0.328782	-0.0879528	-0.475898	NA	NA	NA	7.65731	29.0516	19.568	15.2805	19.7326	16.5376	53.0406
Malignant	TKO_vs_DKOAA	Mlh3	-0.787749	3.68664	1.19927	0.273467	0.999803	0.141972	0.215596	-0.073624	-0.476236	NA	NA	NA	6.30602	11.8045	9.44661	11.3743	8.84311	5.49853	36.2678
Malignant	TKO_vs_DKOAA	Rps6kb1	-0.58844	5.6066	1.81084	0.178408	0.976141	0.374345	0.455835	-0.0814904	-0.476394	NA	NA	NA	39.4126	45.1273	44.3091	31.2665	57.0052	66.465	57.045
Malignant	TKO_vs_DKOAA	Icam4	-0.982952	-0.247974	0.942416	0.331657	0.999803	0.0054788	0.0167485	-0.0112697	-0.476449	NA	NA	NA	0.90086	0.594729	0.674758	0.137662	0.255792	0.965391	1.98463
Malignant	TKO_vs_DKOAA	Gm42679	-0.907987	1.30374	1.05169	0.305118	0.999803	0.021677	0.0412844	-0.0196074	-0.477275	NA	NA	NA	2.02694	1.83825	1.23706	1.87565	3.21568	0.524669	6.07684
Malignant	TKO_vs_DKOAA	Gm37083	-1.50326	-3.5968	0.497172	0.480745	0.999803	0	0.000426712	-0.000426712	-0.478367	NA	NA	NA	0	0	0	0.0344155	0	0.125921	0
Malignant	TKO_vs_DKOAA	Iqch	-1.11386	-2.16349	0.795891	0.372325	0.999803	0.00178657	0.00352038	-0.00173381	-0.478763	NA	NA	NA	0	0.270331	0	0.0516233	0.0730836	0.503682	0.122942
Malignant	TKO_vs_DKOAA	Scg2	-1.33964	-3.8428	0.598955	0.438977	0.999803	0	0	0	-0.478999	NA	NA	NA	0	0.0180221	0	0	0.0365418	0.0209868	0.0175631
Malignant	TKO_vs_DKOAA	Gm44684	-1.33964	-3.8428	0.598955	0.438977	0.999803	0	0	0	-0.478999	NA	NA	NA	0	0.0180221	0	0	0.0365418	0.0209868	0.0175631
Malignant	TKO_vs_DKOAA	Rcvrn	-1.33964	-3.8428	0.598955	0.438977	0.999803	0	0	0	-0.478999	NA	NA	NA	0	0.0180221	0	0	0.0365418	0.0209868	0.0175631
Malignant	TKO_vs_DKOAA	Gm4065	-1.33964	-3.8428	0.598955	0.438977	0.999803	0.000119104	0.000320034	-0.00020093	-0.479096	NA	NA	NA	0	0.0180221	0	0	0.0365418	0.0209868	0.0175631
Malignant	TKO_vs_DKOAA	Ict1os	-1.13675	-2.17658	0.774047	0.378968	0.999803	0.00178657	0.00224024	-0.000453674	-0.47924	NA	NA	NA	0	0.108133	0	0.206493	0.0365418	0.566642	0.0878156
Malignant	TKO_vs_DKOAA	Rplp0	-0.665196	12.5355	1.71098	0.190859	0.987485	0.997737	0.99968	-0.00194295	-0.479397	NA	NA	NA	2278.28	4675.33	6496.34	5531.83	6024.06	8615.94	7936.14
Malignant	TKO_vs_DKOAA	Ubxn11	-0.888533	-0.146499	1.11378	0.291261	0.999803	0.00881372	0.0162151	-0.00740134	-0.479526	NA	NA	NA	0.225215	0.504619	1.01214	0.653895	0.730836	1.78387	0.895719
Malignant	TKO_vs_DKOAA	Txndc17	-0.61068	7.95145	1.65317	0.198528	0.997022	0.78454	0.903243	-0.118703	-0.479707	NA	NA	NA	162.155	138.356	276.313	230.636	295.221	266.427	363.117
Malignant	TKO_vs_DKOAA	Phax	-0.701288	6.33981	1.45205	0.228199	0.999803	0.572892	0.639001	-0.0661096	-0.479757	NA	NA	NA	18.9181	59.3468	80.5211	96.157	102.134	105.626	103.658
Malignant	TKO_vs_DKOAA	Mpp3	-1.19518	-0.948656	0.715971	0.397469	0.999803	0.00524059	0.0097077	-0.00446711	-0.481046	NA	NA	NA	0.225215	0.0720884	0.11246	0.688311	0.0365418	1.86782	0.0702525
Malignant	TKO_vs_DKOAA	Gm11613	-0.892641	-1.73111	1.12037	0.289838	0.999803	0.0027394	0.00490719	-0.00216779	-0.481143	NA	NA	NA	0	0.198243	0.224919	0.189285	0.219251	0.398748	0.368825
Malignant	TKO_vs_DKOAA	Rpl36	-0.692129	10.9843	1.60254	0.205544	0.999803	0.985231	0.998613	-0.0133821	-0.481922	NA	NA	NA	1947.44	1173.98	2208.03	1082.28	1614.71	4248.56	1905.74
Malignant	TKO_vs_DKOAA	Fam180a	-1.13145	1.97908	0.748082	0.387084	0.999803	0.0111958	0.0449115	-0.0337156	-0.4821	NA	NA	NA	6.98167	0.360442	2.36165	0.808765	3.69072	13.1377	0.0702525
Malignant	TKO_vs_DKOAA	Gm16286	-0.65493	6.97781	1.65764	0.197922	0.996516	0.672106	0.718477	-0.0463709	-0.482112	NA	NA	NA	51.7995	95.5712	104.475	152.203	184.097	158.555	135.043
Malignant	TKO_vs_DKOAA	Vax2os	-1.22818	-3.30241	0.693128	0.405102	0.999803	0	0.00053339	-0.00053339	-0.482237	NA	NA	NA	0	0.0540663	0	0.0172078	0.109625	0.104934	0
Malignant	TKO_vs_DKOAA	Cit	-0.733775	4.48741	1.3324	0.248379	0.999803	0.197356	0.28387	-0.0865144	-0.482249	NA	NA	NA	22.0711	20.7795	6.86004	19.9438	17.3208	16.7684	52.7772
Malignant	TKO_vs_DKOAA	Carm1	-0.628883	4.55243	1.71313	0.190579	0.987485	0.239519	0.304779	-0.0652604	-0.482294	NA	NA	NA	16.4407	17.2832	16.644	25.347	20.4634	32.8862	34.6696
Malignant	TKO_vs_DKOAA	Etfb	-0.670552	7.25083	1.6771	0.195311	0.992236	0.675917	0.6901	-0.0141832	-0.482351	NA	NA	NA	93.4643	94.5079	148.784	148.933	230.907	249.826	99.2316
Malignant	TKO_vs_DKOAA	Tmem17	-0.726152	2.5011	1.44882	0.228718	0.999803	0.0607432	0.0984638	-0.0377206	-0.482795	NA	NA	NA	4.72952	3.92882	4.27347	4.57727	5.11585	6.75773	9.78265
Malignant	TKO_vs_DKOAA	Pold1	-0.687184	3.74359	1.58737	0.207703	0.999803	0.13304	0.163004	-0.0299645	-0.483097	NA	NA	NA	12.612	7.62335	8.32202	13.749	18.6728	21.0707	11.2755
Malignant	TKO_vs_DKOAA	Arhgap30	-1.01672	-0.302675	0.923485	0.336562	0.999803	0.0053597	0.0108812	-0.00552147	-0.483498	NA	NA	NA	0.225215	0.522641	1.1246	0.206493	1.5713	1.4271	0.158068
Malignant	TKO_vs_DKOAA	Nr2c1	-0.72206	2.63819	1.46585	0.226001	0.999803	0.0686041	0.106571	-0.0379673	-0.484078	NA	NA	NA	5.17995	5.82114	4.16101	4.11266	5.48127	9.86377	8.48298
Malignant	TKO_vs_DKOAA	Ppbp	-1.1995	-2.47289	0.725409	0.394375	0.999803	0.000952835	0.000853424	9.94103179168394e-05	-0.484706	NA	NA	NA	0.225215	0.126155	0	0.0172078	0.438501	0.104934	0.0175631
Malignant	TKO_vs_DKOAA	Mmp16	-0.98354	3.81799	0.881595	0.347765	0.999803	0.0581229	0.132921	-0.0747979	-0.48491	NA	NA	NA	3.15301	0.901105	29.9143	5.64415	21.6327	32.6344	4.40834
Malignant	TKO_vs_DKOAA	Pglyrp1	-0.954456	0.893474	1.02892	0.310412	0.999803	0.0122677	0.0117346	0.000533162	-0.484922	NA	NA	NA	0.675645	1.65803	2.36165	0.395779	2.30213	4.36524	0.755214
Malignant	TKO_vs_DKOAA	AU022754	-1.3158	-1.87724	0.626842	0.428516	0.999803	0.0027394	0.00490719	-0.00216779	-0.485309	NA	NA	NA	0	0.234287	0	0.172078	0.0730836	0	0.843029
Malignant	TKO_vs_DKOAA	Tmem253	-0.98483	-2.9671	0.984587	0.321069	0.999803	0.000595522	0.00138681	-0.000791293	-0.486301	NA	NA	NA	0	0.0901105	0	0.0344155	0.146167	0.083947	0.0878156
Malignant	TKO_vs_DKOAA	Ttyh3	-0.823497	3.57875	1.28558	0.256864	0.999803	0.145188	0.124707	0.0204815	-0.486312	NA	NA	NA	4.05387	7.24488	6.63512	17.5519	30.147	8.8774	8.51811
Malignant	TKO_vs_DKOAA	Smco2	-1.17726	-3.45204	0.751059	0.386141	0.999803	0	0	0	-0.486505	NA	NA	NA	0	0.0180221	0.11246	0	0.0730836	0.0629603	0.0175631
Malignant	TKO_vs_DKOAA	Lcmt1	-0.691477	3.94823	1.57996	0.208767	0.999803	0.192473	0.227224	-0.0347516	-0.486786	NA	NA	NA	8.33296	13.1021	8.20956	18.7565	14.9456	24.7224	19.3897
Malignant	TKO_vs_DKOAA	Eif1a	-0.683285	7.05147	1.60071	0.205803	0.999803	0.673416	0.711649	-0.0382333	-0.487044	NA	NA	NA	43.4665	144.051	125.055	108.151	219.945	133.329	153.958
Malignant	TKO_vs_DKOAA	Cinp	-0.664273	5.71522	1.59444	0.206693	0.999803	0.3909	0.462129	-0.0712289	-0.487206	NA	NA	NA	39.8631	25.5193	30.1392	72.1866	56.9686	83.1915	59.3633
Malignant	TKO_vs_DKOAA	Cdkn2aip	-0.703793	4.66082	1.4973	0.221087	0.999803	0.267032	0.323448	-0.0564159	-0.487316	NA	NA	NA	11.7112	34.3681	13.7201	19.4104	18.819	45.961	32.4566
Malignant	TKO_vs_DKOAA	Egr2	-0.880182	4.09226	1.09174	0.296086	0.999803	0.15555	0.203222	-0.0476714	-0.487427	NA	NA	NA	10.3599	33.0525	1.91181	4.45681	24.7753	22.5817	21.6378
Malignant	TKO_vs_DKOAA	Chil3	-1.1297	0.941408	0.803093	0.37017	0.999803	0.00976656	0.00586729	0.00389926	-0.487582	NA	NA	NA	0	2.10859	2.02427	0.653895	0.767377	6.9676	0.28101
Malignant	TKO_vs_DKOAA	Mdh1	-0.640205	7.36977	1.68997	0.193605	0.989667	0.68878	0.757201	-0.0684204	-0.487755	NA	NA	NA	129.499	102.834	159.243	142.05	162.976	316.27	144.439
Malignant	TKO_vs_DKOAA	Capn9	-1.01583	-1.81995	0.943797	0.331303	0.999803	0.00202477	0.00352038	-0.0014956	-0.488098	NA	NA	NA	0.225215	0.180221	0.11246	0.120454	0.365418	0.524669	0.0526893
Malignant	TKO_vs_DKOAA	Dcaf7	-0.630515	4.61583	1.73403	0.187897	0.984471	0.247499	0.313847	-0.066348	-0.488179	NA	NA	NA	17.792	25.6635	16.3067	19.3243	21.7789	39.1823	31.0691
Malignant	TKO_vs_DKOAA	Zmat4	-1.39482	-3.42576	0.578546	0.446883	0.999803	0	0.000746746	-0.000746746	-0.488282	NA	NA	NA	0	0.0180221	0	0.0344155	0	0.167894	0
Malignant	TKO_vs_DKOAA	Dach2	-1.32171	-2.1693	0.629453	0.427556	0.999803	0.00166746	0.00320034	-0.00153288	-0.488469	NA	NA	NA	0	0.252309	0	0.0516233	0.109625	0.608616	0
Malignant	TKO_vs_DKOAA	1700109G14Rik	-1.26293	-3.39835	0.678976	0.409939	0.999803	0	0.000426712	-0.000426712	-0.489317	NA	NA	NA	0	0.0180221	0.11246	0	0.146167	0.0209868	0.0175631
Malignant	TKO_vs_DKOAA	Rttn	-0.737343	2.61889	1.45759	0.227315	0.999803	0.0683659	0.100384	-0.0320182	-0.489575	NA	NA	NA	5.63038	4.28926	3.37379	5.62694	7.38144	5.5405	10.6959
Malignant	TKO_vs_DKOAA	Sesn3	-0.686238	4.84485	1.56837	0.210443	0.999803	0.295498	0.350117	-0.0546195	-0.48986	NA	NA	NA	11.486	31.8811	20.2427	27.0334	20.9384	44.8907	44.0659
Malignant	TKO_vs_DKOAA	Oscar	-1.23615	-2.01227	0.701582	0.402253	0.999803	0.000357313	0.00309366	-0.00273635	-0.490237	NA	NA	NA	0.225215	0.0180221	0.337379	0.0172078	0.255792	0.566642	0.0175631
Malignant	TKO_vs_DKOAA	Axin2	-0.858848	1.80554	1.20642	0.272042	0.999803	0.0418056	0.0522722	-0.0104666	-0.490645	NA	NA	NA	0.90086	3.28002	2.69903	3.0974	2.92334	8.41569	2.52909
Malignant	TKO_vs_DKOAA	Gm20535	-1.05565	-2.85896	0.900124	0.342749	0.999803	0.00083373	0.000960102	-0.000126372	-0.490966	NA	NA	NA	0	0.126155	0	0.0172078	0.109625	0.083947	0.158068
Malignant	TKO_vs_DKOAA	Kctd13	-0.793001	2.844	1.31773	0.251	0.999803	0.0883754	0.12236	-0.0339843	-0.492238	NA	NA	NA	4.05387	2.90156	3.82363	10.7204	5.81014	11.8995	10.4676
Malignant	TKO_vs_DKOAA	Snx2	-0.628572	6.00604	1.7798	0.182174	0.977095	0.500476	0.56006	-0.0595833	-0.492534	NA	NA	NA	36.7101	61.185	51.2816	58.7129	94.3143	54.5656	92.5752
Malignant	TKO_vs_DKOAA	Hmgb2	-0.727204	9.41455	1.41495	0.234236	0.999803	0.792282	0.866972	-0.0746904	-0.492628	NA	NA	NA	604.703	600.586	212.774	712.78	403.823	1466.26	775.605
Malignant	TKO_vs_DKOAA	Scamp5	-0.98028	1.6422	0.99097	0.319505	0.999803	0.0451405	0.0606998	-0.0155593	-0.493308	NA	NA	NA	0.225215	5.92927	1.01214	1.18734	2.19251	4.74301	5.81339
Malignant	TKO_vs_DKOAA	Zfp266	-0.703328	4.63932	1.48465	0.223048	0.999803	0.250119	0.326541	-0.0764224	-0.493314	NA	NA	NA	20.7198	21.4643	16.4191	19.7201	11.803	53.9569	29.8749
Malignant	TKO_vs_DKOAA	Actl7b	-1.11106	-1.3044	0.838601	0.359797	0.999803	0.00476417	0.00618733	-0.00142315	-0.493951	NA	NA	NA	0	0.666818	0	0.0860389	0.694294	0.545656	0.245884
Malignant	TKO_vs_DKOAA	Tcea2	-0.944298	-0.22372	1.06685	0.301658	0.999803	0.00940924	0.0146149	-0.00520565	-0.494051	NA	NA	NA	0.675645	0.937149	0.224919	0.395779	0.730836	1.99374	0.544457
Malignant	TKO_vs_DKOAA	Hmgxb3	-0.670799	3.93026	1.64274	0.199951	0.998895	0.175441	0.229358	-0.0539171	-0.494224	NA	NA	NA	7.65731	13.877	12.3706	14.3169	15.6399	16.5585	25.73
Malignant	TKO_vs_DKOAA	Gm32885	-1.14059	-2.29011	0.806575	0.369135	0.999803	0.000952835	0.00213356	-0.00118073	-0.494248	NA	NA	NA	0	0.0720884	0.11246	0.137662	0	0.440722	0.175631
Malignant	TKO_vs_DKOAA	Emp3	-0.735425	8.78051	1.48627	0.222797	0.999803	0.84707	0.878387	-0.031317	-0.494582	NA	NA	NA	271.835	292.859	385.737	418.166	1076.12	205.46	427.521
Malignant	TKO_vs_DKOAA	Gm41545	-1.35966	-3.84505	0.615678	0.432658	0.999803	0	0	0	-0.49472	NA	NA	NA	0	0	0	0.0172078	0.0365418	0.0209868	0.0175631
Malignant	TKO_vs_DKOAA	Sdf2	-0.648248	5.90716	1.47488	0.224577	0.999803	0.403883	0.581289	-0.177406	-0.495071	NA	NA	NA	34.2327	24.6362	78.8342	55.1853	62.4864	82.1631	82.0724
Malignant	TKO_vs_DKOAA	Fggy	-0.786151	3.46697	1.29223	0.255637	0.999803	0.119343	0.18338	-0.064037	-0.49552	NA	NA	NA	2.02694	14.2014	6.18528	10.7893	10.9625	12.8649	19.6707
Malignant	TKO_vs_DKOAA	Gm15592	-1.67611	-2.71894	0.440919	0.506679	0.999803	0.000952835	0.0024536	-0.00150076	-0.495641	NA	NA	NA	0	0	0	0.137662	0	0	0.421515
Malignant	TKO_vs_DKOAA	Zfp786	-1.30716	-2.03382	0.654342	0.418565	0.999803	0.00119104	0.00405377	-0.00286272	-0.495831	NA	NA	NA	0	0.0540663	0.224919	0.137662	0	0.797497	0.0175631
Malignant	TKO_vs_DKOAA	Tatdn1	-0.635539	5.33452	1.68822	0.193836	0.989826	0.365769	0.462556	-0.0967866	-0.496694	NA	NA	NA	23.4224	28.7452	29.5769	48.285	39.1728	46.3597	66.3359
Malignant	TKO_vs_DKOAA	Gm45474	-1.20484	-2.84153	0.750088	0.386448	0.999803	0.000595522	0.000746746	-0.000151225	-0.497564	NA	NA	NA	0	0.0720884	0.11246	0.0172078	0.328876	0.0419735	0.0175631
Malignant	TKO_vs_DKOAA	Gm13610	-1.01465	-1.51154	0.974296	0.323611	0.999803	0.00428776	0.00522722	-0.000939468	-0.497623	NA	NA	NA	0	0.216265	0	0.412987	0.584668	0.398748	0.263447
Malignant	TKO_vs_DKOAA	Nr2f2	-0.887279	5.63325	1.1848	0.276381	0.999803	0.320152	0.252294	0.0678589	-0.49782	NA	NA	NA	9.90947	32.0253	70.6247	32.6776	152.489	23.6731	25.5192
Malignant	TKO_vs_DKOAA	Adcy4	-1.1248	-0.368254	0.823705	0.364099	0.999803	0.00404955	0.0128014	-0.00875182	-0.49786	NA	NA	NA	0.675645	0.108133	0.899677	0.30974	0.950086	2.09868	0.0351262
Malignant	TKO_vs_DKOAA	Pnpla1	-1.34683	-2.40215	0.630338	0.427231	0.999803	0.00154836	0.00256027	-0.00101192	-0.497939	NA	NA	NA	0	0.234287	0	0	0.146167	0.419735	0.0175631
Malignant	TKO_vs_DKOAA	Ccdc125	-1.05705	0.00327803	0.906769	0.340973	0.999803	0.0083373	0.0173885	-0.00905122	-0.498407	NA	NA	NA	0.45043	0.792972	1.01214	0.292532	0.40196	3.37887	0.193194
Malignant	TKO_vs_DKOAA	Gnb3	-1.39635	-3.2767	0.600829	0.438262	0.999803	0.000476417	0.000853424	-0.000377007	-0.500453	NA	NA	NA	0	0.0720884	0	0	0.146167	0.083947	0
Malignant	TKO_vs_DKOAA	Bpgm	-0.7442	4.25186	1.55509	0.212385	0.999803	0.206765	0.206849	-8.36043e-05	-0.500796	NA	NA	NA	10.3599	21.2841	7.98464	19.0146	35.7013	12.5081	25.9232
Malignant	TKO_vs_DKOAA	Trim12a	-1.50633	1.77009	0.521121	0.470364	0.999803	0.0431158	0.0584596	-0.0153438	-0.500995	NA	NA	NA	0	7.31697	0	0	8.29498	0.146907	7.34138
Malignant	TKO_vs_DKOAA	Tmem204	-1.18277	0.488232	0.757675	0.384057	0.999803	0.00416865	0.0233625	-0.0191938	-0.500999	NA	NA	NA	2.70258	0.198243	0.674758	0.137662	0.730836	5.09978	0.0878156
Malignant	TKO_vs_DKOAA	Ube2c	-0.673561	7.74372	1.65691	0.198021	0.996516	0.406027	0.46437	-0.0583429	-0.501346	NA	NA	NA	141.886	108.331	127.867	304.664	260.068	307.729	249.256
Malignant	TKO_vs_DKOAA	Gm42921	-1.43745	-3.82425	0.576322	0.447758	0.999803	0	0	0	-0.501608	NA	NA	NA	0	0.0180221	0	0	0	0	0.0702525
Malignant	TKO_vs_DKOAA	Kcnh5	-1.43745	-3.82425	0.576322	0.447758	0.999803	0	0	0	-0.501608	NA	NA	NA	0	0.0180221	0	0	0	0	0.0702525
Malignant	TKO_vs_DKOAA	Atxn2l	-0.646617	5.46616	1.70491	0.191647	0.988353	0.369462	0.451461	-0.0819998	-0.50199	NA	NA	NA	39.8631	29.1417	25.3034	47.8032	38.1131	77.2103	51.5302
Malignant	TKO_vs_DKOAA	Ccdc180	-1.19638	-1.90383	0.76712	0.381109	0.999803	0.00226298	0.00394709	-0.00168411	-0.502069	NA	NA	NA	0	0.234287	0.11246	0.103247	0.438501	0	0.474204
Malignant	TKO_vs_DKOAA	Rnf7	-0.689641	7.66014	1.50258	0.220274	0.999803	0.774297	0.883828	-0.10953	-0.502749	NA	NA	NA	140.759	148.178	111.56	239.928	106.446	328.128	340.338
Malignant	TKO_vs_DKOAA	Gemin6	-0.72673	5.21557	1.43812	0.230444	0.999803	0.286446	0.372306	-0.0858605	-0.503017	NA	NA	NA	16.4407	11.9486	33.1756	54.1012	38.2958	59.6024	45.9627
Malignant	TKO_vs_DKOAA	Gm45004	-1.30823	-1.75479	0.667863	0.413798	0.999803	0.00238209	0.00586729	-0.00348521	-0.503078	NA	NA	NA	0	0.270331	0.11246	0.103247	0	0.0209868	1.0011
Malignant	TKO_vs_DKOAA	Faxc	-0.835283	1.43287	1.2943	0.255257	0.999803	0.0329919	0.0488585	-0.0158666	-0.503201	NA	NA	NA	1.80172	1.98243	1.1246	2.8737	2.33867	5.12077	3.10867
Malignant	TKO_vs_DKOAA	Supt4a	-0.672596	7.40822	1.62986	0.201722	0.999803	0.790615	0.866972	-0.0763579	-0.503326	NA	NA	NA	63.2854	190.998	131.465	155.3	152.964	237.381	257.019
Malignant	TKO_vs_DKOAA	Ascl4	-1.59725	-3.36816	0.489109	0.484325	0.999803	0	0.000960102	-0.000960102	-0.503397	NA	NA	NA	0	0.0540663	0	0	0	0.188881	0
Malignant	TKO_vs_DKOAA	Kptn	-0.828952	2.4265	1.26136	0.261393	0.999803	0.0414483	0.0855558	-0.0441075	-0.50434	NA	NA	NA	5.85559	1.8743	5.06068	3.33831	6.35827	11.8155	2.98573
Malignant	TKO_vs_DKOAA	H2-DMa	-0.845778	1.92833	1.26585	0.260546	0.999803	0.0302525	0.0522722	-0.0220197	-0.504911	NA	NA	NA	2.25215	1.5499	4.49839	2.8737	3.65418	8.64654	2.70472
Malignant	TKO_vs_DKOAA	Arpin	-0.768026	3.05772	1.38252	0.239672	0.999803	0.0664602	0.127054	-0.0605933	-0.505341	NA	NA	NA	10.5851	2.27078	5.96036	6.83149	9.64703	12.4451	10.2217
Malignant	TKO_vs_DKOAA	Dmtn	-0.938649	0.656563	1.10044	0.29417	0.999803	0.0111958	0.0246426	-0.0134468	-0.505506	NA	NA	NA	2.25215	0.847038	0.787218	0.653895	2.66755	2.93815	0.597146
Malignant	TKO_vs_DKOAA	Dipk1c	-1.23721	-0.999183	0.736425	0.390809	0.999803	0.00297761	0.0043738	-0.00139619	-0.505533	NA	NA	NA	0	0.234287	0.787218	0.0860389	1.71746	0.251841	0.0175631
Malignant	TKO_vs_DKOAA	Eml5	-0.982832	1.25734	1.03096	0.309934	0.999803	0.0329919	0.0445914	-0.0115995	-0.505797	NA	NA	NA	0.45043	4.54157	0.674758	0.653895	2.8868	2.03572	4.79473
Malignant	TKO_vs_DKOAA	Gm15410	-1.24223	-2.73747	0.73452	0.391422	0.999803	0.000714626	0.00160017	-0.000885545	-0.506478	NA	NA	NA	0	0.108133	0	0.0516233	0.146167	0	0.263447
Malignant	TKO_vs_DKOAA	AW047730	-1.02821	-0.549605	0.973658	0.32377	0.999803	0.00762268	0.0134414	-0.00581876	-0.506512	NA	NA	NA	0.225215	0.901105	0.224919	0.240909	0.146167	1.36414	1.08891
Malignant	TKO_vs_DKOAA	Idi1	-0.666107	5.78207	1.74207	0.186877	0.98203	0.357194	0.401323	-0.0441289	-0.506634	NA	NA	NA	40.7639	26.3843	35.5373	72.8749	65.7752	75.0067	68.3381
Malignant	TKO_vs_DKOAA	Gm15834	-0.964478	-0.744712	1.07087	0.300748	0.999803	0.00440686	0.0117346	-0.00732772	-0.506949	NA	NA	NA	0.45043	0.396486	0.562298	0.172078	0.255792	0.692563	1.22942
Malignant	TKO_vs_DKOAA	Tmem196	-1.07288	-2.29686	0.923063	0.336672	0.999803	0.00190567	0.0024536	-0.000547926	-0.507528	NA	NA	NA	0	0.0901105	0	0.189285	0.438501	0.125921	0.0878156
Malignant	TKO_vs_DKOAA	Bzw1	-0.70695	8.496	1.56563	0.210843	0.999803	0.860767	0.923085	-0.0623181	-0.50771	NA	NA	NA	229.494	420.437	214.685	271.229	285.866	284.245	820.724
Malignant	TKO_vs_DKOAA	Borcs8	-0.678239	5.34127	1.52977	0.216147	0.999803	0.305741	0.432366	-0.126625	-0.508332	NA	NA	NA	21.8459	21.8067	52.6311	32.4711	35.5917	78.4485	40.5005
Malignant	TKO_vs_DKOAA	C1qtnf4	-1.00164	1.56346	1.00662	0.315715	0.999803	0.0395426	0.0531257	-0.013583	-0.508336	NA	NA	NA	0.225215	5.80311	0.787218	0.998051	2.77717	3.71466	5.63776
Malignant	TKO_vs_DKOAA	Zfp74	-0.808032	2.20356	1.383	0.23959	0.999803	0.045617	0.0615532	-0.0159363	-0.5094	NA	NA	NA	3.82866	3.44222	3.59871	2.90811	10.2682	4.82695	2.9506
Malignant	TKO_vs_DKOAA	Ppan	-0.723695	5.71123	1.57446	0.20956	0.999803	0.440924	0.478664	-0.0377401	-0.509703	NA	NA	NA	17.792	42.1176	36.5494	66.835	42.9	102.08	57.8178
Malignant	TKO_vs_DKOAA	Oit3	-1.2643	-0.792532	0.719774	0.396218	0.999803	0.00333492	0.00693407	-0.00359915	-0.51016	NA	NA	NA	0.90086	0.234287	0.11246	0.172078	2.08288	0	0.28101
Malignant	TKO_vs_DKOAA	Sema5a	-1.00807	4.54006	0.977268	0.322874	0.999803	0.121844	0.152656	-0.0308125	-0.510177	NA	NA	NA	34.2327	7.38906	11.1335	12.1831	9.75665	85.9198	1.93194
Malignant	TKO_vs_DKOAA	Zkscan4	-1.02221	-2.13712	0.999163	0.317513	0.999803	0.00166746	0.00362705	-0.00195959	-0.510302	NA	NA	NA	0	0.0540663	0.224919	0.15487	0.0730836	0.356775	0.263447
Malignant	TKO_vs_DKOAA	Pfas	-0.726593	3.35505	1.50691	0.219612	0.999803	0.0921868	0.159377	-0.0671902	-0.510489	NA	NA	NA	12.3868	5.82114	6.29774	7.46817	7.74686	17.6079	13.9275
Malignant	TKO_vs_DKOAA	Erich2os	-1.48368	-2.53061	0.562655	0.453193	0.999803	0.00131015	0.0024536	-0.00114345	-0.510551	NA	NA	NA	0	0	0	0.189285	0.109625	0	0.403952
Malignant	TKO_vs_DKOAA	Gm19744	-1.33535	-0.776836	0.65989	0.416599	0.999803	0.00750357	0.012908	-0.00540447	-0.510555	NA	NA	NA	0	0.360442	0	0.739934	0.0730836	0.0209868	2.19539
Malignant	TKO_vs_DKOAA	Dppa4	-1.48488	-3.4652	0.563171	0.452985	0.999803	0	0.000640068	-0.000640068	-0.510999	NA	NA	NA	0	0	0.11246	0	0.0365418	0.125921	0
Malignant	TKO_vs_DKOAA	Srbd1	-0.721385	4.30048	1.51156	0.218901	0.999803	0.150429	0.224131	-0.0737018	-0.511013	NA	NA	NA	14.1886	12.6515	24.2913	10.4279	14.8725	42.75	18.3183
Malignant	TKO_vs_DKOAA	Tbc1d16	-0.903772	1.77436	1.15053	0.283438	0.999803	0.0206051	0.0535524	-0.0329473	-0.511157	NA	NA	NA	4.05387	0.540663	3.71117	1.70357	5.04277	6.04418	2.56421
Malignant	TKO_vs_DKOAA	Ackr3	-0.86438	6.25937	1.07443	0.299947	0.999803	0.240591	0.371453	-0.130862	-0.511186	NA	NA	NA	152.02	31.6288	24.1788	19.1006	202.953	55.0483	51.1965
Malignant	TKO_vs_DKOAA	Arl9	-1.16471	-3.46182	0.823868	0.364052	0.999803	0	0.00053339	-0.00053339	-0.511392	NA	NA	NA	0	0.0360442	0	0.0172078	0.0365418	0.104934	0.0175631
Malignant	TKO_vs_DKOAA	Ebf4	-0.981853	-0.704347	1.06196	0.30277	0.999803	0.00452596	0.00853424	-0.00400828	-0.511514	NA	NA	NA	0.45043	0.306376	0.449839	0.378571	1.42513	0.71355	0.175631
Malignant	TKO_vs_DKOAA	Evi2	-0.957665	-1.77465	1.10651	0.292843	0.999803	0.0026203	0.0043738	-0.0017535	-0.511681	NA	NA	NA	0	0.234287	0.224919	0.120454	0.365418	0.167894	0.439078
Malignant	TKO_vs_DKOAA	Hsd17b10	-0.616815	6.89244	1.84251	0.174657	0.970096	0.661744	0.757094	-0.0953504	-0.512	NA	NA	NA	93.6895	90.2006	79.509	123.087	116.897	179.269	148.479
Malignant	TKO_vs_DKOAA	Med31	-0.638103	5.85081	1.72137	0.189516	0.985157	0.468795	0.580009	-0.111214	-0.512198	NA	NA	NA	34.4579	38.4231	47.3455	65.8025	50.0988	73.4956	93.8222
Malignant	TKO_vs_DKOAA	Ccdc18	-0.754345	3.34819	1.46887	0.225524	0.999803	0.0971891	0.147216	-0.0500266	-0.512325	NA	NA	NA	10.3599	7.98379	4.04855	8.91363	6.61406	13.6834	19.214
Malignant	TKO_vs_DKOAA	Spint2	-1.20522	1.29725	0.749149	0.386746	0.999803	0.0055979	0.0365906	-0.0309927	-0.512652	NA	NA	NA	3.60344	0.180221	2.36165	0.189285	1.09625	9.44404	0.0878156
Malignant	TKO_vs_DKOAA	Sox13	-0.946203	0.168558	1.11395	0.291224	0.999803	0.00857551	0.0198421	-0.0112666	-0.512662	NA	NA	NA	1.80172	0.486597	0.337379	0.61948	0.803919	2.28756	1.22942
Malignant	TKO_vs_DKOAA	Asphd2	-1.26294	0.813032	0.710792	0.399181	0.999803	0.00369223	0.0224024	-0.0187102	-0.513121	NA	NA	NA	1.12608	0.0360442	3.14887	0.0344155	5.48127	2.0567	0.122942
Malignant	TKO_vs_DKOAA	2700054A10Rik	-1.265	-0.496561	0.722802	0.395226	0.999803	0.0028585	0.00981438	-0.00695588	-0.513538	NA	NA	NA	1.35129	0.34242	0.11246	0	2.19251	0.167894	0.597146
Malignant	TKO_vs_DKOAA	E030013I19Rik	-1.3833	-3.83387	0.63568	0.425279	0.999803	0	0	0	-0.513654	NA	NA	NA	0	0.0180221	0	0	0.0365418	0.0419735	0
Malignant	TKO_vs_DKOAA	Gm34240	-1.3833	-3.83387	0.63568	0.425279	0.999803	0	0	0	-0.513654	NA	NA	NA	0	0.0180221	0	0	0.0365418	0.0419735	0
Malignant	TKO_vs_DKOAA	Gm15540	-1.3833	-3.83387	0.63568	0.425279	0.999803	0	0	0	-0.513654	NA	NA	NA	0	0.0180221	0	0	0.0365418	0.0419735	0
Malignant	TKO_vs_DKOAA	Zp3	-1.3833	-3.83387	0.63568	0.425279	0.999803	0	0	0	-0.513654	NA	NA	NA	0	0.0180221	0	0	0.0365418	0.0419735	0
Malignant	TKO_vs_DKOAA	Gm44737	-1.3833	-3.83387	0.63568	0.425279	0.999803	0	0	0	-0.513654	NA	NA	NA	0	0.0180221	0	0	0.0365418	0.0419735	0
Malignant	TKO_vs_DKOAA	Znrf4	-1.3833	-3.83387	0.63568	0.425279	0.999803	0	0	0	-0.513654	NA	NA	NA	0	0.0180221	0	0	0.0365418	0.0419735	0
Malignant	TKO_vs_DKOAA	Lhfpl1	-1.3833	-3.83387	0.63568	0.425279	0.999803	0	0	0	-0.513654	NA	NA	NA	0	0.0180221	0	0	0.0365418	0.0419735	0
Malignant	TKO_vs_DKOAA	Gm44850	-1.3833	-3.83387	0.63568	0.425279	0.999803	0	0.000106678	-0.000106678	-0.513709	NA	NA	NA	0	0.0180221	0	0	0.0365418	0.0419735	0
Malignant	TKO_vs_DKOAA	Rflnb	-0.671859	5.28906	1.70006	0.192281	0.989046	0.247618	0.31566	-0.0680424	-0.513829	NA	NA	NA	42.3404	32.8182	30.8139	18.7221	73.0836	39.9588	35.6004
Malignant	TKO_vs_DKOAA	Gipr	-1.33402	-3.2666	0.673133	0.411961	0.999803	0	0.000746746	-0.000746746	-0.514174	NA	NA	NA	0.225215	0	0	0.0172078	0	0.146907	0.0526893
Malignant	TKO_vs_DKOAA	Tnfsf9	-1.03257	1.22195	0.975102	0.323411	0.999803	0.0276322	0.046725	-0.0190928	-0.515877	NA	NA	NA	1.12608	0.486597	0.787218	3.73409	1.24242	0.860457	7.46432
Malignant	TKO_vs_DKOAA	Ceacam1	-1.18991	-2.26554	0.809086	0.368391	0.999803	0.00107194	0.00266695	-0.00159501	-0.516877	NA	NA	NA	0.225215	0.108133	0.11246	0.0172078	0.146167	0.482695	0.0175631
Malignant	TKO_vs_DKOAA	Ltb4r2	-1.15329	-2.84027	0.851166	0.356223	0.999803	0.000952835	0.00149349	-0.000540658	-0.517272	NA	NA	NA	0	0.126155	0	0.0172078	0.219251	0.125921	0.0351262
Malignant	TKO_vs_DKOAA	Gm266	-0.989779	2.48237	0.99911	0.317526	0.999803	0.0185803	0.0680606	-0.0494803	-0.517529	NA	NA	NA	4.72952	1.15341	8.99677	0.825973	9.68357	11.9834	1.44018
Malignant	TKO_vs_DKOAA	4930459C07Rik	-1.06618	-2.52529	0.958388	0.327593	0.999803	0.000595522	0.00234692	-0.0017514	-0.517647	NA	NA	NA	0	0.0901105	0.11246	0.0688311	0.109625	0.0419735	0.333699
Malignant	TKO_vs_DKOAA	Pcdh15	-1.18106	0.607519	0.817625	0.365876	0.999803	0.0215579	0.0257094	-0.00415152	-0.51787	NA	NA	NA	0	1.67605	0	1.87565	3.17913	0.650589	2.54665
Malignant	TKO_vs_DKOAA	Nat2	-1.00838	1.0742	1.00539	0.31601	0.999803	0.00905193	0.0358438	-0.0267919	-0.51801	NA	NA	NA	1.57651	0.630773	3.48625	0.15487	3.7638	2.09868	2.70472
Malignant	TKO_vs_DKOAA	Add2	-1.07613	0.138631	0.931391	0.334502	0.999803	0.0101239	0.0227224	-0.0125986	-0.518255	NA	NA	NA	0.90086	1.11737	0.224919	0.533441	0.328876	0.293815	3.77607
Malignant	TKO_vs_DKOAA	Sap30	-0.699786	6.25276	1.55911	0.211795	0.999803	0.479514	0.579902	-0.100388	-0.519069	NA	NA	NA	43.0161	76.3776	30.589	90.1687	56.7859	126.235	109.998
Malignant	TKO_vs_DKOAA	Pa2g4	-0.646788	7.63126	1.8624	0.172347	0.966807	0.722725	0.774483	-0.0517575	-0.519446	NA	NA	NA	108.103	170.381	154.744	204.618	198.02	325.295	226.108
Malignant	TKO_vs_DKOAA	Nfatc1	-0.835676	4.02599	1.31438	0.251602	0.999803	0.107551	0.145295	-0.0377443	-0.519711	NA	NA	NA	16.6659	9.64182	16.644	5.79902	41.1826	18.3214	5.46213
Malignant	TKO_vs_DKOAA	Apex1	-0.756942	6.93743	1.58185	0.208494	0.999803	0.601358	0.610732	-0.00937402	-0.520239	NA	NA	NA	42.5657	72.2326	103.575	159.55	147.483	246.951	85.0055
Malignant	TKO_vs_DKOAA	Syn1	-1.00982	1.52897	1.00974	0.314965	0.999803	0.0215579	0.0494986	-0.0279407	-0.520821	NA	NA	NA	4.05387	1.89232	1.01214	1.06688	5.44472	0.314801	6.0944
Malignant	TKO_vs_DKOAA	Aldh1l1	-1.26876	0.971504	0.72193	0.395511	0.999803	0.0101239	0.0293365	-0.0192126	-0.520927	NA	NA	NA	0	0.991215	3.59871	0.120454	5.7736	0.0419735	2.72228
Malignant	TKO_vs_DKOAA	Stk39	-0.967398	3.27215	1.04799	0.30597	0.999803	0.0727727	0.120013	-0.0472401	-0.521058	NA	NA	NA	9.0086	4.95608	7.64726	5.69577	12.4973	26.884	0.526893
Malignant	TKO_vs_DKOAA	Asl	-0.660862	3.77495	1.8151	0.177897	0.974458	0.133873	0.18562	-0.0517465	-0.521177	NA	NA	NA	10.8103	9.64182	12.2581	10.9441	19.221	16.7474	15.7541
Malignant	TKO_vs_DKOAA	Wdr6	-0.824593	3.82168	1.25735	0.262154	0.999803	0.141377	0.228718	-0.0873409	-0.521331	NA	NA	NA	16.4407	10.5429	2.58657	12.8026	6.43135	25.373	24.3425
Malignant	TKO_vs_DKOAA	Gm40621	-1.12408	-3.46898	0.897873	0.343353	0.999803	0	0	0	-0.521867	NA	NA	NA	0	0.0360442	0	0.0172078	0.0365418	0.083947	0.0351262
Malignant	TKO_vs_DKOAA	Cnga3	-1.46152	-3.82643	0.598024	0.439333	0.999803	0	0	0	-0.522064	NA	NA	NA	0	0	0	0.0172078	0	0	0.0702525
Malignant	TKO_vs_DKOAA	Cyp2j13	-1.46152	-3.82643	0.598024	0.439333	0.999803	0	0	0	-0.522064	NA	NA	NA	0	0	0	0.0172078	0	0	0.0702525
Malignant	TKO_vs_DKOAA	Rcc2	-0.691651	6.54394	1.72122	0.189537	0.985157	0.602549	0.647749	-0.0452003	-0.522166	NA	NA	NA	47.2952	82.0906	49.7072	115.757	83.096	156.561	118.042
Malignant	TKO_vs_DKOAA	Tmem158	-0.735749	4.09544	1.63781	0.200626	0.999803	0.184612	0.202155	-0.0175432	-0.522273	NA	NA	NA	8.10774	13.6607	7.30988	23.6091	23.0213	21.2176	22.112
Malignant	TKO_vs_DKOAA	Gm47061	-1.31732	-2.09316	0.702109	0.402076	0.999803	0.000952835	0.00309366	-0.00214083	-0.52237	NA	NA	NA	0	0.0180221	0.337379	0.0860389	0.475043	0.335788	0
Malignant	TKO_vs_DKOAA	9430038I01Rik	-0.76356	3.57991	1.47672	0.224289	0.999803	0.107313	0.161511	-0.0541976	-0.522563	NA	NA	NA	9.45903	7.64137	11.8083	7.77791	10.5971	28.6049	7.37651
Malignant	TKO_vs_DKOAA	B430306N03Rik	-1.01504	-2.70913	1.04886	0.305771	0.999803	0.000952835	0.00149349	-0.000540658	-0.522625	NA	NA	NA	0	0.0901105	0.11246	0.0344155	0.219251	0.125921	0.0702525
Malignant	TKO_vs_DKOAA	Thop1	-0.652989	5.22055	1.81935	0.17739	0.973854	0.31777	0.384894	-0.067124	-0.523361	NA	NA	NA	22.0711	25.5734	35.1999	36.5837	38.04	65.8354	37.1811
Malignant	TKO_vs_DKOAA	Nrg2	-1.11689	-1.41924	0.906073	0.341159	0.999803	0.00226298	0.00565394	-0.00339095	-0.523405	NA	NA	NA	0	0.108133	0.562298	0.15487	0.146167	1.02835	0.158068
Malignant	TKO_vs_DKOAA	Kif3a	-0.654791	4.99602	1.8568	0.172994	0.967992	0.290734	0.342863	-0.0521296	-0.524939	NA	NA	NA	19.1433	23.5008	30.4766	28.9779	53.3145	27.4297	40.0439
Malignant	TKO_vs_DKOAA	Nudt2	-0.653349	5.97342	1.65531	0.198238	0.996516	0.461648	0.604865	-0.143216	-0.524945	NA	NA	NA	45.4935	35.0169	42.9596	78.0028	63.2538	62.8763	111.701
Malignant	TKO_vs_DKOAA	Mbd6	-0.802037	4.12446	1.46086	0.226794	0.999803	0.165317	0.181779	-0.0164626	-0.525315	NA	NA	NA	14.639	14.6339	12.7079	10.7549	12.9723	47.6609	8.25466
Malignant	TKO_vs_DKOAA	C2cd6	-1.37191	-3.60401	0.666497	0.414276	0.999803	0	0.00053339	-0.00053339	-0.525323	NA	NA	NA	0	0.0360442	0	0	0.0365418	0	0.0878156
Malignant	TKO_vs_DKOAA	A630095N17Rik	-1.37191	-3.60401	0.666497	0.414276	0.999803	0	0.00053339	-0.00053339	-0.525323	NA	NA	NA	0	0.0360442	0	0	0.0365418	0	0.0878156
Malignant	TKO_vs_DKOAA	Gjc2	-0.998253	-2.55343	1.08263	0.29811	0.999803	0.00107194	0.00234692	-0.00127498	-0.525374	NA	NA	NA	0	0.108133	0.11246	0.0516233	0.0730836	0.251841	0.140505
Malignant	TKO_vs_DKOAA	Eml2	-0.79361	2.24185	1.46374	0.226336	0.999803	0.0560981	0.0825688	-0.0264707	-0.525629	NA	NA	NA	4.27909	3.5864	1.79935	4.50844	4.38501	6.94662	7.11306
Malignant	TKO_vs_DKOAA	Zfp622	-0.730868	5.98816	1.68017	0.194902	0.991685	0.530491	0.543738	-0.0132473	-0.525927	NA	NA	NA	18.6929	77.9456	37.1117	63.5827	91.2083	81.9533	73.1855
Malignant	TKO_vs_DKOAA	Nip7	-0.69417	6.84387	1.5836	0.208244	0.999803	0.585874	0.698101	-0.112227	-0.526113	NA	NA	NA	38.9622	67.6189	115.833	140.398	118.907	163.718	158.068
Malignant	TKO_vs_DKOAA	Senp3	-0.668008	4.5908	1.75991	0.184636	0.979625	0.215698	0.289204	-0.0735062	-0.526132	NA	NA	NA	22.5215	11.0836	17.2063	26.0182	27.8814	37.4194	26.1164
Malignant	TKO_vs_DKOAA	Gm13568	-1.18864	-3.63923	0.835076	0.360809	0.999803	0	0	0	-0.526239	NA	NA	NA	0	0.0180221	0	0.0172078	0.0365418	0.0629603	0.0175631
Malignant	TKO_vs_DKOAA	Gstt3	-0.925529	1.44854	1.17992	0.277372	0.999803	0.0254883	0.0483252	-0.0228368	-0.527234	NA	NA	NA	1.35129	2.37892	2.69903	1.22175	3.7638	0.83947	6.34028
Malignant	TKO_vs_DKOAA	Adpgk	-0.696888	3.95304	1.66541	0.196874	0.994842	0.13697	0.209409	-0.072439	-0.527503	NA	NA	NA	12.3868	6.57806	16.3067	13.5425	17.3573	24.7434	17.0713
Malignant	TKO_vs_DKOAA	Ldlr	-0.648517	4.33861	1.9344	0.164278	0.957336	0.192711	0.230105	-0.0373937	-0.527734	NA	NA	NA	12.8373	16.5803	16.5316	18.7909	24.7753	29.4864	22.112
Malignant	TKO_vs_DKOAA	Abi2	-0.657046	4.71238	1.70734	0.19133	0.987864	0.230705	0.349371	-0.118666	-0.5279	NA	NA	NA	25.2241	19.7883	20.4677	18.5156	19.1113	31.3962	48.5796
Malignant	TKO_vs_DKOAA	Cbr4	-0.720264	3.67499	1.62631	0.202214	0.999803	0.148285	0.205462	-0.057177	-0.528588	NA	NA	NA	5.17995	13.5526	11.021	9.80843	13.3377	13.4945	22.4281
Malignant	TKO_vs_DKOAA	Guk1	-0.672357	6.27416	1.61979	0.203122	0.999803	0.493092	0.629614	-0.136522	-0.528977	NA	NA	NA	36.0344	47.0016	83.2202	80.171	60.6593	104.724	129.405
Malignant	TKO_vs_DKOAA	Fpr2	-1.16218	-0.900119	0.869726	0.351031	0.999803	0.00655074	0.0077875	-0.00123676	-0.529044	NA	NA	NA	0	0.937149	0	0.120454	1.1328	0.461709	0.474204
Malignant	TKO_vs_DKOAA	Irs4	-1.40332	-3.83611	0.652902	0.419077	0.999803	0	0	0	-0.530043	NA	NA	NA	0	0	0	0.0172078	0.0365418	0.0419735	0
Malignant	TKO_vs_DKOAA	Ambp	-1.40332	-3.83611	0.652902	0.419077	0.999803	0	0.000106678	-0.000106678	-0.530099	NA	NA	NA	0	0	0	0.0172078	0.0365418	0.0419735	0
Malignant	TKO_vs_DKOAA	Fam170b	-1.40332	-3.83611	0.652902	0.419077	0.999803	0	0.000106678	-0.000106678	-0.530099	NA	NA	NA	0	0	0	0.0172078	0.0365418	0.0419735	0
Malignant	TKO_vs_DKOAA	Wdr77	-0.651504	5.34014	1.89413	0.168736	0.965794	0.343259	0.397482	-0.0542237	-0.530777	NA	NA	NA	23.8728	29.7725	30.8139	45.3081	45.2387	65.4367	42.573
Malignant	TKO_vs_DKOAA	Naa10	-0.658895	6.33247	1.72314	0.189289	0.985094	0.497737	0.613079	-0.115342	-0.531236	NA	NA	NA	39.6379	51.399	95.5907	71.3262	82.4382	130.978	92.2239
Malignant	TKO_vs_DKOAA	Xrcc1	-0.753657	4.15209	1.5313	0.215918	0.999803	0.166746	0.225944	-0.059198	-0.531419	NA	NA	NA	10.3599	7.85763	16.5316	19.9266	16.2611	39.56	13.4358
Malignant	TKO_vs_DKOAA	Copg2	-0.742339	4.06231	1.44731	0.22896	0.999803	0.149833	0.268189	-0.118355	-0.531527	NA	NA	NA	18.9181	11.9667	10.3463	10.6	10.8529	13.8303	40.0263
Malignant	TKO_vs_DKOAA	Gm43577	-1.08094	-1.1638	0.975882	0.323218	0.999803	0.00357313	0.00864092	-0.00506779	-0.532896	NA	NA	NA	0.45043	0.198243	0.11246	0.30974	0.146167	0.167894	1.29967
Malignant	TKO_vs_DKOAA	Pex13	-0.672448	4.55481	1.77313	0.182995	0.977095	0.24738	0.322381	-0.0750013	-0.533169	NA	NA	NA	12.8373	18.8511	20.2427	22.6282	27.6621	19.2239	42.5379
Malignant	TKO_vs_DKOAA	Zfp330	-0.676119	5.89622	1.75907	0.184741	0.979625	0.491782	0.567207	-0.0754254	-0.533293	NA	NA	NA	23.8728	64.2307	48.695	52.3288	54.1915	91.859	81.124
Malignant	TKO_vs_DKOAA	Pnpo	-0.814377	2.3225	1.40423	0.236017	0.999803	0.0395426	0.0839556	-0.044413	-0.533341	NA	NA	NA	2.9278	2.7754	7.08496	2.18539	5.37164	8.12187	6.11196
Malignant	TKO_vs_DKOAA	Uqcrc2	-0.701161	6.40749	1.7299	0.188424	0.984471	0.553954	0.603584	-0.0496301	-0.533471	NA	NA	NA	52.2499	60.0496	60.5033	94.5739	69.7948	180.486	76.0132
Malignant	TKO_vs_DKOAA	Eef2	-0.648404	9.2383	1.93931	0.163743	0.957336	0.919009	0.966823	-0.0478141	-0.533903	NA	NA	NA	333.318	614.229	597.948	397.396	693.892	748.597	841.8
Malignant	TKO_vs_DKOAA	Aurkb	-0.689041	4.76527	1.75842	0.184822	0.979625	0.161625	0.21901	-0.0573854	-0.53423	NA	NA	NA	27.4762	16.8507	11.6958	29.9759	27.9545	41.8476	34.1076
Malignant	TKO_vs_DKOAA	Olfr432	-1.49581	-3.61187	0.597821	0.439411	0.999803	0.000119104	0.000426712	-0.000307608	-0.534363	NA	NA	NA	0	0.0180221	0	0.0172078	0.146167	0	0
Malignant	TKO_vs_DKOAA	Gcsh	-0.699393	6.82408	1.65117	0.1988	0.997022	0.576465	0.665564	-0.0890993	-0.534401	NA	NA	NA	38.5118	71.764	114.596	132.276	133.962	177.926	123.521
Malignant	TKO_vs_DKOAA	Cib4	-1.71174	-3.26161	0.48195	0.48754	0.999803	0	0.000746746	-0.000746746	-0.534444	NA	NA	NA	0	0	0	0.0688311	0.255792	0	0
Malignant	TKO_vs_DKOAA	Il16	-1.1298	-0.725493	0.916813	0.338313	0.999803	0.0028585	0.0087476	-0.0058891	-0.534905	NA	NA	NA	0.90086	0.126155	0.449839	0.15487	0.803919	1.46907	0.0702525
Malignant	TKO_vs_DKOAA	A530064D06Rik	-1.4071	-3.43246	0.659642	0.416686	0.999803	0.000357313	0.000746746	-0.000389433	-0.535176	NA	NA	NA	0	0	0	0.0516233	0.0730836	0.104934	0
Malignant	TKO_vs_DKOAA	Map3k13	-1.03084	-0.560271	1.053	0.304816	0.999803	0.0054788	0.0124813	-0.00700253	-0.535599	NA	NA	NA	0.225215	0.108133	0.787218	0.567856	0.475043	1.61598	0.491767
Malignant	TKO_vs_DKOAA	Rsf1	-0.688799	5.28172	1.7699	0.183395	0.977981	0.345522	0.401963	-0.0564412	-0.536015	NA	NA	NA	26.3502	40.6939	25.3034	30.5782	30.6586	79.3509	38.832
Malignant	TKO_vs_DKOAA	Gm39526	-1.15813	-3.28293	0.893437	0.344548	0.999803	0.000119104	0.000853424	-0.00073432	-0.536319	NA	NA	NA	0	0.0360442	0.11246	0	0.0365418	0.083947	0.0702525
Malignant	TKO_vs_DKOAA	Rspo2	-1.20878	-0.432799	0.838008	0.359967	0.999803	0.00738447	0.00682739	0.000557074	-0.53638	NA	NA	NA	0	0.576707	0.11246	0.877596	2.4483	0.503682	0.0526893
Malignant	TKO_vs_DKOAA	Maoa	-0.745778	4.7344	1.56842	0.210437	0.999803	0.28859	0.352144	-0.0635544	-0.536883	NA	NA	NA	6.75645	26.0419	19.3431	29.8383	30.622	24.1977	48.8781
Malignant	TKO_vs_DKOAA	Pabpc1	-0.653165	9.22524	1.97335	0.160092	0.957291	0.92556	0.960102	-0.0345426	-0.537628	NA	NA	NA	384.893	403.389	447.702	685.936	632.027	894.12	740.988
Malignant	TKO_vs_DKOAA	Cenpx	-0.72189	6.16705	1.29537	0.255061	0.999803	0.301215	0.556646	-0.255431	-0.537748	NA	NA	NA	65.3124	21.0859	104.475	34.0198	60.5132	138.198	79.0516
Malignant	TKO_vs_DKOAA	Ripor3	-1.06593	0.818836	0.995589	0.31838	0.999803	0.0144116	0.0297632	-0.0153516	-0.537957	NA	NA	NA	2.47737	1.35166	0.11246	0.791558	0.657752	5.26768	1.29967
Malignant	TKO_vs_DKOAA	Gm45188	-1.31823	-3.63806	0.736822	0.390681	0.999803	0	0	0	-0.538071	NA	NA	NA	0	0	0.11246	0	0.0730836	0.0209868	0.0175631
Malignant	TKO_vs_DKOAA	Hsd17b4	-0.638756	4.78533	1.99989	0.15731	0.956268	0.278942	0.329315	-0.0503728	-0.538921	NA	NA	NA	17.792	26.2942	20.5801	23.9876	37.8573	29.6963	36.303
Malignant	TKO_vs_DKOAA	Idh3g	-0.638147	6.16639	1.84328	0.174567	0.969909	0.49202	0.606678	-0.114658	-0.539204	NA	NA	NA	41.4396	44.3344	72.7614	73.1158	76.957	101.933	91.7146
Malignant	TKO_vs_DKOAA	Nudt21	-0.698717	7.45065	1.65125	0.198789	0.997022	0.74738	0.84809	-0.100711	-0.539596	NA	NA	NA	78.1496	146.538	98.9645	228.072	150.771	223.824	297.572
Malignant	TKO_vs_DKOAA	Myct1	-1.29017	-0.731451	0.763296	0.382299	0.999803	0.00178657	0.00416044	-0.00237388	-0.540051	NA	NA	NA	0.90086	0.198243	0.337379	0.0516233	1.42513	1.04934	0
Malignant	TKO_vs_DKOAA	Pts	-0.791376	4.19235	1.38243	0.239687	0.999803	0.195331	0.295712	-0.10038	-0.540215	NA	NA	NA	10.8103	13.5346	11.3584	19.6513	10.4144	11.2699	50.3534
Malignant	TKO_vs_DKOAA	1700026J14Rik	-1.26535	-3.63364	0.790359	0.373992	0.999803	0	0.00053339	-0.00053339	-0.540766	NA	NA	NA	0	0.0180221	0	0.0172078	0	0.0209868	0.0878156
Malignant	TKO_vs_DKOAA	Trim30c	-1.28672	-2.21812	0.769106	0.380494	0.999803	0.000714626	0.00256027	-0.00184565	-0.540971	NA	NA	NA	0.225215	0	0.224919	0.0516233	0.328876	0.0209868	0.351262
Malignant	TKO_vs_DKOAA	Mfap4	-1.18363	1.61146	0.854993	0.355144	0.999803	0.00452596	0.0229358	-0.0184098	-0.541954	NA	NA	NA	6.75645	0.360442	0.562298	0.378571	2.37522	10.4304	0.403952
Malignant	TKO_vs_DKOAA	Fam214a	-0.856039	3.22679	1.32733	0.249282	0.999803	0.0973082	0.146789	-0.0494807	-0.542012	NA	NA	NA	7.4321	11.3539	4.61085	4.16428	3.17913	21.1966	13.067
Malignant	TKO_vs_DKOAA	Ccdc90b	-0.716768	4.17725	1.62188	0.20283	0.999803	0.171629	0.264348	-0.0927188	-0.542671	NA	NA	NA	15.5398	6.56004	13.4952	20.9591	16.3707	26.5063	26.7486
Malignant	TKO_vs_DKOAA	Rbmxl1	-0.669089	6.54407	1.78766	0.181212	0.977095	0.565865	0.65927	-0.0934056	-0.5427	NA	NA	NA	52.4751	66.6097	64.5518	113.847	85.2154	157.128	112.825
Malignant	TKO_vs_DKOAA	Tmem54	-1.05504	-1.8838	1.04617	0.30639	0.999803	0.0027394	0.00405377	-0.00131437	-0.542712	NA	NA	NA	0	0.324398	0	0.103247	0.255792	0.230854	0.421515
Malignant	TKO_vs_DKOAA	Klk4	-1.66295	-3.11785	0.517574	0.471878	0.999803	0	0.000746746	-0.000746746	-0.542808	NA	NA	NA	0.225215	0	0	0	0.0365418	0.251841	0
Malignant	TKO_vs_DKOAA	Myo6	-0.777839	4.43024	1.44427	0.229449	0.999803	0.183302	0.275123	-0.0918211	-0.542944	NA	NA	NA	20.4946	22.1672	15.7444	7.50259	10.1221	48.3955	26.0461
Malignant	TKO_vs_DKOAA	Spib	-1.30643	-2.72122	0.757441	0.384131	0.999803	0.00107194	0.00138681	-0.000314876	-0.543019	NA	NA	NA	0	0.0901105	0	0.0688311	0.109625	0.314801	0
Malignant	TKO_vs_DKOAA	Gm28515	-1.66295	-3.11785	0.517574	0.471878	0.999803	0	0.00128014	-0.00128014	-0.543097	NA	NA	NA	0.225215	0	0	0	0.0365418	0.251841	0
Malignant	TKO_vs_DKOAA	Rplp1	-0.702212	11.994	1.89034	0.169163	0.965794	0.996784	0.99936	-0.00257575	-0.543289	NA	NA	NA	2207.56	4074.71	2774.83	3802.81	2943.55	5367.13	7382.01
Malignant	TKO_vs_DKOAA	Cnot7	-0.652852	5.09813	1.84099	0.174835	0.970629	0.310029	0.40975	-0.0997218	-0.543758	NA	NA	NA	26.8006	35.3413	24.5162	23.11	27.3332	54.2927	47.877
Malignant	TKO_vs_DKOAA	Surf2	-0.69657	5.06572	1.81974	0.177344	0.973854	0.332897	0.3722	-0.0393031	-0.543817	NA	NA	NA	13.9633	29.5202	22.9418	38.8551	34.3127	54.4187	39.8156
Malignant	TKO_vs_DKOAA	Snrpd2	-0.725295	8.50196	1.70862	0.191164	0.987485	0.849095	0.893215	-0.0441205	-0.544188	NA	NA	NA	229.719	220.663	335.467	346.823	280.568	834.412	289.546
Malignant	TKO_vs_DKOAA	Gm15947	-1.46934	-2.19171	0.630469	0.427183	0.999803	0	0.00266695	-0.00266695	-0.544201	NA	NA	NA	0	0	0.337379	0.0516233	0.584668	0	0.193194
Malignant	TKO_vs_DKOAA	Gm10629	-1.35688	-1.96328	0.715416	0.397652	0.999803	0.00166746	0.00373373	-0.00206627	-0.544551	NA	NA	NA	0.225215	0.252309	0	0	0.292334	0.587629	0.0175631
Malignant	TKO_vs_DKOAA	Gm33104	-1.26721	-2.52012	0.796874	0.37203	0.999803	0.000952835	0.00224024	-0.0012874	-0.544868	NA	NA	NA	0.225215	0.0180221	0	0.103247	0.0730836	0.419735	0.0175631
Malignant	TKO_vs_DKOAA	Coa3	-0.672929	6.58335	1.46695	0.225828	0.999803	0.431158	0.684233	-0.253075	-0.544915	NA	NA	NA	90.086	34.1158	112.235	69.2785	76.5916	164.431	124.136
Malignant	TKO_vs_DKOAA	Mrps2	-0.710189	3.4104	1.73805	0.187386	0.983743	0.0986184	0.153723	-0.0551047	-0.544955	NA	NA	NA	7.88253	6.97455	11.1335	7.27889	12.3877	17.2091	11.1175
Malignant	TKO_vs_DKOAA	Ntpcr	-0.664563	4.86076	1.81273	0.178181	0.975502	0.247975	0.342863	-0.094888	-0.54509	NA	NA	NA	16.8911	20.419	34.4127	20.9591	29.4161	48.2485	32.562
Malignant	TKO_vs_DKOAA	Rgs8	-0.951507	0.0318814	1.21422	0.270499	0.999803	0.00655074	0.0164284	-0.00987768	-0.545636	NA	NA	NA	1.35129	0.720884	0.562298	0.275324	0.913544	1.90979	1.08891
Malignant	TKO_vs_DKOAA	Hps5	-0.753797	2.89189	1.65171	0.198727	0.997022	0.0774178	0.109452	-0.0320339	-0.545917	NA	NA	NA	4.27909	6.09147	7.42234	4.88701	12.5704	9.31812	6.9023
Malignant	TKO_vs_DKOAA	Rps20	-0.673313	12.3202	2.01916	0.155325	0.954923	0.997261	0.999787	-0.00252604	-0.545923	NA	NA	NA	2663.17	3961.47	5808.54	3866.76	5223.39	7094.13	7178.19
Malignant	TKO_vs_DKOAA	Tmem217	-1.08615	-2.26356	1.01064	0.314749	0.999803	0.00190567	0.00309366	-0.00118799	-0.545932	NA	NA	NA	0	0.198243	0	0.0860389	0.109625	0.125921	0.403952
Malignant	TKO_vs_DKOAA	Dhrs9	-1.19425	0.816879	0.874372	0.349748	0.999803	0.0188185	0.0208022	-0.00198373	-0.545953	NA	NA	NA	0	0.540663	1.34952	2.34026	6.06593	0.146907	1.28211
Malignant	TKO_vs_DKOAA	Orai3	-0.802897	2.94968	1.47768	0.224138	0.999803	0.0630062	0.110625	-0.0476189	-0.5463	NA	NA	NA	5.63038	2.88354	9.67153	5.14512	12.6435	12.1723	5.53238
Malignant	TKO_vs_DKOAA	Gm35082	-1.37763	1.89257	0.651375	0.419621	0.999803	0.00917103	0.0609132	-0.0517421	-0.546446	NA	NA	NA	0.225215	0.180221	8.20956	0.0516233	0.219251	16.4746	0.140505
Malignant	TKO_vs_DKOAA	Gm19935	-1.38162	-2.30338	0.700115	0.402745	0.999803	0.000357313	0.00277363	-0.00241632	-0.547016	NA	NA	NA	0	0.0360442	0.337379	0	0.0730836	0.545656	0.0351262
Malignant	TKO_vs_DKOAA	Gm13874	-1.50391	-3.22472	0.614506	0.433096	0.999803	0	0.00117346	-0.00117346	-0.547187	NA	NA	NA	0	0.0540663	0	0.0172078	0	0.230854	0
Malignant	TKO_vs_DKOAA	Xkr5	-1.07759	0.363886	1.00388	0.316372	0.999803	0.010243	0.0263495	-0.0161065	-0.547253	NA	NA	NA	1.80172	0.901105	0.11246	0.602272	0.913544	0.440722	3.84632
Malignant	TKO_vs_DKOAA	Commd3	-0.632815	6.63816	1.79511	0.180305	0.976952	0.513221	0.676445	-0.163225	-0.547657	NA	NA	NA	90.3113	59.1485	112.122	60.7778	121.063	141.598	111.842
Malignant	TKO_vs_DKOAA	Rnf187	-0.628736	6.71396	1.96723	0.160742	0.957291	0.574678	0.673032	-0.0983534	-0.548226	NA	NA	NA	72.5193	76.6299	106.162	84.7139	117.884	159.52	116.953
Malignant	TKO_vs_DKOAA	Mef2b	-1.11546	-1.71769	0.97544	0.323327	0.999803	0.0026203	0.00501387	-0.00239357	-0.548285	NA	NA	NA	0.225215	0.288354	0	0.103247	0.146167	0.755523	0.140505
Malignant	TKO_vs_DKOAA	Clcf1	-0.961019	2.54629	1.18898	0.275534	0.999803	0.0653883	0.0851291	-0.0197408	-0.548622	NA	NA	NA	2.70258	5.33454	3.14887	5.11071	12.0953	0.692563	11.2228
Malignant	TKO_vs_DKOAA	Pkdrej	-1.40021	-3.60126	0.691481	0.405661	0.999803	0	0	0	-0.548652	NA	NA	NA	0	0.0360442	0	0	0.0730836	0.0629603	0
Malignant	TKO_vs_DKOAA	Btbd1	-0.680645	4.62642	1.83819	0.175163	0.971419	0.256432	0.322274	-0.0658427	-0.548852	NA	NA	NA	15.9903	22.6358	15.1821	24.3146	20.0249	43.5685	30.6301
Malignant	TKO_vs_DKOAA	6530437J22Rik	-1.0837	-2.18964	1.02484	0.311374	0.999803	0.00166746	0.00234692	-0.000679456	-0.549505	NA	NA	NA	0	0.126155	0.11246	0.120454	0.475043	0.188881	0.0526893
Malignant	TKO_vs_DKOAA	Wdcp	-0.855547	4.6613	1.45566	0.227622	0.999803	0.222368	0.215063	0.00730485	-0.549962	NA	NA	NA	12.8373	23.7531	9.55907	28.5821	8.33152	62.8973	30.5247
Malignant	TKO_vs_DKOAA	Pwp1	-0.656538	4.93229	1.94195	0.163457	0.957336	0.290376	0.357585	-0.0672084	-0.551139	NA	NA	NA	19.1433	27.4296	24.1788	26.8269	25.9447	47.7868	41.888
Malignant	TKO_vs_DKOAA	Arhgap26	-0.987881	0.981691	1.15391	0.282732	0.999803	0.0190567	0.0363772	-0.0173205	-0.551363	NA	NA	NA	1.80172	1.73012	1.01214	0.860389	0.548127	5.64544	1.75631
Malignant	TKO_vs_DKOAA	Zfand6	-0.696555	5.28838	1.80376	0.179258	0.97661	0.378037	0.4393	-0.061263	-0.551849	NA	NA	NA	22.5215	35.1251	24.5162	40.8857	29.0507	73.9783	46.9111
Malignant	TKO_vs_DKOAA	Mirg	-1.58082	-1.73114	0.571554	0.449642	0.999803	0	0.00586729	-0.00586729	-0.551974	NA	NA	NA	0.675645	0	0	0	0.0730836	1.02835	0.0878156
Malignant	TKO_vs_DKOAA	Sf3a2	-0.635574	4.91061	2.03151	0.154067	0.952758	0.264412	0.333902	-0.0694907	-0.552147	NA	NA	NA	29.0527	24.4199	22.267	21.4065	38.917	41.8686	32.1932
Malignant	TKO_vs_DKOAA	Sdhd	-0.753485	6.52194	1.42035	0.233345	0.999803	0.541687	0.701408	-0.159722	-0.552263	NA	NA	NA	56.0786	35.8099	45.3212	146.49	61.1709	162.018	135.798
Malignant	TKO_vs_DKOAA	Spink10	-0.981232	1.25524	1.15622	0.28225	0.999803	0.0233444	0.0485385	-0.0251941	-0.552637	NA	NA	NA	2.02694	1.33364	1.23706	1.96169	1.79055	0.650589	7.21844
Malignant	TKO_vs_DKOAA	Fbln5	-1.07392	3.5977	1.05157	0.305146	0.999803	0.0784898	0.0569661	0.0215237	-0.553854	NA	NA	NA	5.63038	2.73936	10.2338	14.0243	46.8466	3.25295	1.52799
Malignant	TKO_vs_DKOAA	Gm15999	-1.18061	-3.30222	0.911236	0.339787	0.999803	0	0.000853424	-0.000853424	-0.553936	NA	NA	NA	0	0.0360442	0	0.0344155	0.0365418	0.0209868	0.140505
Malignant	TKO_vs_DKOAA	Ebna1bp2	-0.699718	7.61146	1.63826	0.200565	0.999803	0.681991	0.81662	-0.134629	-0.553954	NA	NA	NA	98.419	81.2977	169.589	267.443	216.181	285.924	249.502
Malignant	TKO_vs_DKOAA	Rorb	-1.15454	1.60805	0.926217	0.335848	0.999803	0.0284659	0.0433113	-0.0148454	-0.555211	NA	NA	NA	2.02694	4.05497	0.11246	1.53149	4.86006	0.167894	7.99122
Malignant	TKO_vs_DKOAA	Arntl2	-0.942652	1.00588	1.25392	0.262805	0.999803	0.0198904	0.0349904	-0.0151	-0.555344	NA	NA	NA	0.225215	1.00924	2.58657	1.63474	2.99643	1.84683	3.19649
Malignant	TKO_vs_DKOAA	Jun	-0.782546	8.93781	1.49821	0.220947	0.999803	0.825274	0.909644	-0.0843698	-0.556417	NA	NA	NA	349.759	580.492	115.046	453.27	388.183	472.118	1073.32
Malignant	TKO_vs_DKOAA	Rpl13	-0.714554	12.8657	1.91271	0.166662	0.962754	0.999047	0.999787	-0.000739479	-0.55645	NA	NA	NA	2930.27	6038.52	7730.36	6721.15	6671.83	12752.5	9400.2
Malignant	TKO_vs_DKOAA	Adgre4	-1.49734	-3.49884	0.636264	0.425067	0.999803	0.000119104	0.00053339	-0.000414286	-0.556557	NA	NA	NA	0	0	0.11246	0	0.0730836	0.083947	0
Malignant	TKO_vs_DKOAA	Myo5c	-1.13496	-1.50867	0.974311	0.323607	0.999803	0.00321582	0.0043738	-0.00115798	-0.556753	NA	NA	NA	0.225215	0.252309	0	0.240909	0.767377	0.461709	0.0526893
Malignant	TKO_vs_DKOAA	9130008F23Rik	-0.940253	2.41164	1.26694	0.260342	0.999803	0.0518104	0.0671005	-0.0152901	-0.557938	NA	NA	NA	4.72952	2.75738	2.92395	4.69772	15.1648	1.28019	5.26893
Malignant	TKO_vs_DKOAA	Sf3b1	-0.687842	8.14828	1.87566	0.170829	0.966455	0.845164	0.902816	-0.0576519	-0.55831	NA	NA	NA	182.875	314.486	197.367	204.291	236.462	309.953	539.996
Malignant	TKO_vs_DKOAA	Wnt11	-1.05548	-0.852581	1.08813	0.296887	0.999803	0.00381134	0.00704075	-0.00322941	-0.558469	NA	NA	NA	0.45043	0.270331	0.449839	0.240909	1.46167	0.503682	0.140505
Malignant	TKO_vs_DKOAA	Bex3	-0.712347	7.21556	1.75619	0.185101	0.980343	0.611482	0.681779	-0.0702977	-0.558544	NA	NA	NA	126.12	70.124	83.7825	186.515	173.354	267.728	132.285
Malignant	TKO_vs_DKOAA	Smim8	-0.759195	4.57487	1.61556	0.203712	0.999803	0.275012	0.341263	-0.0662512	-0.559346	NA	NA	NA	9.23382	21.6806	12.1456	29.9243	19.9153	24.0088	49.2645
Malignant	TKO_vs_DKOAA	Rps6	-0.661463	10.7354	2.1206	0.145329	0.935753	0.986779	0.996373	-0.00959353	-0.559388	NA	NA	NA	1063.02	1178.79	1573.09	1643.31	1681.94	2377.53	2415.6
Malignant	TKO_vs_DKOAA	Gm26810	-0.982265	-2.01175	1.21979	0.269402	0.999803	0.00226298	0.0034137	-0.00115072	-0.56014	NA	NA	NA	0	0.108133	0.11246	0.206493	0.365418	0.272828	0.175631
Malignant	TKO_vs_DKOAA	Chadl	-0.924184	1.02946	1.31227	0.251985	0.999803	0.0221534	0.0349904	-0.012837	-0.560343	NA	NA	NA	0.225215	1.40572	2.13673	1.7724	2.26559	3.42084	2.45884
Malignant	TKO_vs_DKOAA	Gm48784	-1.44628	-3.58576	0.679148	0.40988	0.999803	0	0.000746746	-0.000746746	-0.560625	NA	NA	NA	0	0.0180221	0	0.0172078	0	0	0.122942
Malignant	TKO_vs_DKOAA	Rpl18a	-0.76249	12.1578	1.75967	0.184665	0.979625	0.997022	0.999573	-0.0025509	-0.560801	NA	NA	NA	1329.67	3792.14	5703.5	3250.63	4290.66	8231.45	5387.2
Malignant	TKO_vs_DKOAA	Twf2	-0.792352	4.31282	1.55184	0.212864	0.999803	0.188542	0.242266	-0.0537237	-0.560982	NA	NA	NA	12.8373	6.1996	12.9329	28.238	17.9786	41.0711	19.3194
Malignant	TKO_vs_DKOAA	Sms	-0.702257	6.15686	1.81634	0.17775	0.974235	0.498094	0.563047	-0.0649524	-0.561046	NA	NA	NA	53.6012	65.4202	27.89	77.6587	66.4695	120.296	87.5697
Malignant	TKO_vs_DKOAA	Wdr4	-0.697869	4.09003	1.80497	0.179113	0.976561	0.143402	0.220504	-0.0771019	-0.561406	NA	NA	NA	13.2877	7.44313	17.6562	15.2633	23.7156	20.2522	21.1636
Malignant	TKO_vs_DKOAA	Dyrk3	-0.918898	2.08007	1.3024	0.253775	0.999803	0.0515722	0.0776616	-0.0260894	-0.561528	NA	NA	NA	1.12608	4.50552	2.58657	3.61363	3.83689	2.2246	11.0472
Malignant	TKO_vs_DKOAA	Tfcp2l1	-1.06311	-1.76761	1.08894	0.296707	0.999803	0.0027394	0.00426712	-0.00152772	-0.56183	NA	NA	NA	0	0.252309	0.11246	0.15487	0.40196	0.524669	0.0878156
Malignant	TKO_vs_DKOAA	Pgbd1	-0.960773	-1.21098	1.26118	0.261428	0.999803	0.00333492	0.00704075	-0.00370583	-0.561867	NA	NA	NA	0.45043	0.216265	0.224919	0.240909	0.438501	0.77651	0.298573
Malignant	TKO_vs_DKOAA	Rps14	-0.735128	11.8329	1.86456	0.172099	0.966807	0.997499	0.99936	-0.00186112	-0.562846	NA	NA	NA	1039.59	3713.45	3387.51	3216.6	4492.04	5052.39	4634.52
Malignant	TKO_vs_DKOAA	Pomc	-1.39471	0.654522	0.695528	0.404291	0.999803	0.00297761	0.0294431	-0.0264655	-0.563065	NA	NA	NA	3.37823	0.180221	0.224919	0	1.82709	5.18373	0.0702525
Malignant	TKO_vs_DKOAA	Dnm1	-0.804143	3.84416	1.56618	0.210762	0.999803	0.110886	0.146576	-0.0356895	-0.563174	NA	NA	NA	9.68425	8.0739	16.7565	8.862	33.8742	15.2784	7.58727
Malignant	TKO_vs_DKOAA	Supt3	-0.739539	4.12912	1.64583	0.199528	0.998362	0.17687	0.264882	-0.0880116	-0.563236	NA	NA	NA	15.5398	10.1645	9.67153	18.8081	10.6702	25.1421	32
Malignant	TKO_vs_DKOAA	Spred2	-0.722521	3.98112	1.75018	0.185854	0.98107	0.169366	0.238105	-0.068739	-0.564335	NA	NA	NA	8.55817	14.0933	12.3706	14.0071	16.2976	13.2217	31.438
Malignant	TKO_vs_DKOAA	Fahd2a	-0.962901	2.26747	1.18115	0.277123	0.999803	0.0277513	0.0800085	-0.0522572	-0.564696	NA	NA	NA	5.85559	2.6132	4.38593	0.860389	2.8868	13.9352	2.84522
Malignant	TKO_vs_DKOAA	Nap1l2	-0.997961	-1.66273	1.20512	0.272301	0.999803	0.00297761	0.00458716	-0.00160955	-0.564707	NA	NA	NA	0.225215	0.180221	0	0.258117	0.292334	0.503682	0.28101
Malignant	TKO_vs_DKOAA	Rcn2	-0.647091	6.20891	1.94312	0.16333	0.957336	0.509647	0.619053	-0.109405	-0.56493	NA	NA	NA	59.682	56.2289	49.3698	72.5824	62.8884	116.749	99.8112
Malignant	TKO_vs_DKOAA	Bspry	-1.05514	-1.13696	1.10826	0.292461	0.999803	0.00416865	0.00746746	-0.00329881	-0.565234	NA	NA	NA	0.225215	0.594729	0.11246	0.0688311	0.584668	0.671576	0.421515
Malignant	TKO_vs_DKOAA	Dnah2os	-1.39588	-2.88951	0.728706	0.393303	0.999803	0.000595522	0.00149349	-0.000897971	-0.56622	NA	NA	NA	0	0.0360442	0	0.0860389	0.0365418	0.314801	0
Malignant	TKO_vs_DKOAA	Wdr75	-0.678728	6.23419	1.7958	0.180221	0.976952	0.462601	0.587263	-0.124661	-0.568073	NA	NA	NA	35.3588	58.9683	85.132	59.6593	87.9926	68.0181	131.302
Malignant	TKO_vs_DKOAA	Eif4a3	-0.648343	6.92368	2.0131	0.155946	0.956002	0.664364	0.7508	-0.0864361	-0.568456	NA	NA	NA	67.3393	106.186	99.1894	117.477	126.8	159.415	172.874
Malignant	TKO_vs_DKOAA	Myef2	-0.684092	5.38167	1.85472	0.173235	0.968418	0.36565	0.457222	-0.0915718	-0.568537	NA	NA	NA	27.7015	37.6482	24.4037	42.2107	31.6452	53.3273	74.3447
Malignant	TKO_vs_DKOAA	Rragd	-1.07165	2.95058	1.08868	0.296764	0.999803	0.0963554	0.103051	-0.00669558	-0.569177	NA	NA	NA	2.70258	8.10994	1.1246	8.67272	2.37522	28.1852	2.23052
Malignant	TKO_vs_DKOAA	6030440G07Rik	-1.28988	-3.60911	0.833852	0.361161	0.999803	0	0	0	-0.570513	NA	NA	NA	0	0.0360442	0	0	0.0730836	0.0419735	0.0175631
Malignant	TKO_vs_DKOAA	Gm40761	-1.28988	-3.60911	0.833852	0.361161	0.999803	0	0.000426712	-0.000426712	-0.570757	NA	NA	NA	0	0.0360442	0	0	0.0730836	0.0419735	0.0175631
Malignant	TKO_vs_DKOAA	Gm6525	-1.10368	-1.60051	1.05623	0.304077	0.999803	0.00381134	0.00490719	-0.00109585	-0.571245	NA	NA	NA	0	0.144177	0	0.412987	0.584668	0.209868	0.386389
Malignant	TKO_vs_DKOAA	Abcc12	-1.21071	-3.25604	0.923953	0.336439	0.999803	0	0	0	-0.572779	NA	NA	NA	0	0.0180221	0.11246	0.0172078	0.146167	0.0209868	0.0526893
Malignant	TKO_vs_DKOAA	Cygb	-0.967942	2.56519	1.28924	0.256189	0.999803	0.0628871	0.0379774	0.0249097	-0.572835	NA	NA	NA	3.37823	6.99257	1.23706	4.83538	6.9064	15.5722	1.89682
Malignant	TKO_vs_DKOAA	Plppr3	-0.930527	1.78145	1.34205	0.246673	0.999803	0.0466889	0.0601664	-0.0134775	-0.573272	NA	NA	NA	0.45043	3.18991	1.79935	3.9922	3.03297	6.42195	4.47859
Malignant	TKO_vs_DKOAA	G6pc3	-0.675435	4.07272	1.9928	0.158048	0.95716	0.177823	0.238532	-0.0607093	-0.574019	NA	NA	NA	11.2608	12.6335	13.945	15.4526	18.9286	20.4411	24.6235
Malignant	TKO_vs_DKOAA	Rpusd4	-0.807346	3.54968	1.55604	0.212246	0.999803	0.138161	0.194581	-0.0564197	-0.574135	NA	NA	NA	4.5043	6.90246	8.20956	15.401	7.49106	22.6447	16.1932
Malignant	TKO_vs_DKOAA	Zfp937	-1.15449	-0.472837	0.982546	0.321571	0.999803	0.0028585	0.012268	-0.00940947	-0.574197	NA	NA	NA	0.90086	0.144177	0.787218	0.0860389	1.02317	1.67894	0.158068
Malignant	TKO_vs_DKOAA	Tgif2	-0.957302	2.77684	1.2702	0.259729	0.999803	0.0809909	0.105825	-0.0248337	-0.574399	NA	NA	NA	4.5043	8.18203	1.23706	5.28279	5.18893	19.8535	3.12623
Malignant	TKO_vs_DKOAA	Gtf3c3	-0.731319	4.1339	1.62509	0.202384	0.999803	0.13828	0.270642	-0.132362	-0.574568	NA	NA	NA	18.9181	8.57852	15.9693	11.3055	13.8493	17.6499	36.2503
Malignant	TKO_vs_DKOAA	Mrpl15	-0.651976	7.05368	1.95954	0.161563	0.957291	0.646022	0.759868	-0.113846	-0.574903	NA	NA	NA	72.7445	95.4811	145.298	113.038	144.486	177.086	181.322
Malignant	TKO_vs_DKOAA	Zfp14	-0.938162	-0.891339	1.35321	0.244717	0.999803	0.0053597	0.00853424	-0.00317455	-0.575353	NA	NA	NA	0.225215	0.378464	0.337379	0.361363	0.877003	0.671576	0.439078
Malignant	TKO_vs_DKOAA	Gm26739	-1.34049	-3.1213	0.798095	0.371663	0.999803	0.000595522	0.000746746	-0.000151225	-0.576297	NA	NA	NA	0	0.0901105	0	0	0.109625	0.146907	0.0175631
Malignant	TKO_vs_DKOAA	Cadm1	-1.12274	6.53912	0.818923	0.365495	0.999803	0.118271	0.293471	-0.175201	-0.576756	NA	NA	NA	198.865	14.1834	29.1271	5.19675	12.68	362.798	28.0132
Malignant	TKO_vs_DKOAA	Wnt9a	-0.917764	1.65666	1.38525	0.23921	0.999803	0.0404955	0.0529123	-0.0124168	-0.577214	NA	NA	NA	0.90086	4.01893	1.34952	2.4263	4.27539	2.45545	5.98902
Malignant	TKO_vs_DKOAA	Plch1	-1.05158	-1.59182	1.15233	0.283063	0.999803	0.00381134	0.00544058	-0.00162924	-0.577328	NA	NA	NA	0	0.324398	0	0.240909	0.292334	0.524669	0.351262
Malignant	TKO_vs_DKOAA	Orc1	-0.81991	2.28147	1.62607	0.202248	0.999803	0.0632444	0.0777683	-0.0145239	-0.577379	NA	NA	NA	2.02694	4.19915	2.81149	5.17954	5.95631	7.2824	5.97146
Malignant	TKO_vs_DKOAA	Spdl1	-0.743858	4.12041	1.7286	0.18859	0.984471	0.145426	0.216876	-0.0714501	-0.577417	NA	NA	NA	18.0172	11.8405	7.87218	16.1065	13.4108	20.0633	33.9846
Malignant	TKO_vs_DKOAA	Zfp771	-0.726426	5.20644	1.78312	0.181767	0.977095	0.322535	0.396309	-0.0737744	-0.577592	NA	NA	NA	20.2694	26.2762	34.6376	33.8305	28.1372	81.3866	33.3875
Malignant	TKO_vs_DKOAA	Hspe1-rs1	-0.920847	2.96123	1.2819	0.257545	0.999803	0.0772987	0.142842	-0.0655432	-0.578071	NA	NA	NA	1.12608	2.97365	9.89645	8.1909	5.29856	8.3947	18.0198
Malignant	TKO_vs_DKOAA	0610009L18Rik	-0.921376	3.46592	1.22886	0.267629	0.999803	0.105407	0.201515	-0.0961075	-0.57815	NA	NA	NA	11.2608	10.7051	3.59871	6.22921	4.09268	5.56149	35.4072
Malignant	TKO_vs_DKOAA	Usf2	-0.723979	5.27681	1.87689	0.170688	0.966455	0.307289	0.349691	-0.0424014	-0.579439	NA	NA	NA	40.5387	28.6371	22.4919	29.4597	66.1041	60.211	23.5346
Malignant	TKO_vs_DKOAA	Pus1	-0.717838	5.26427	1.73108	0.188273	0.984471	0.307766	0.421378	-0.113613	-0.579729	NA	NA	NA	13.2877	22.87	49.0324	34.8974	43.704	48.0177	56.6762
Malignant	TKO_vs_DKOAA	Ovol3	-1.29887	-3.42272	0.84567	0.35778	0.999803	0	0.000320034	-0.000320034	-0.57998	NA	NA	NA	0	0.0540663	0	0	0.109625	0.0209868	0.0526893
Malignant	TKO_vs_DKOAA	Gm42702	-1.01808	2.01107	1.17392	0.278597	0.999803	0.0501429	0.0765948	-0.0264519	-0.580004	NA	NA	NA	2.02694	5.26245	0.899677	2.6672	2.92334	1.19624	12.5928
Malignant	TKO_vs_DKOAA	Plscr1	-0.813282	4.5767	1.53489	0.21538	0.999803	0.258695	0.329528	-0.0708339	-0.580705	NA	NA	NA	11.7112	18.9232	9.55907	31.4214	23.5694	13.6834	57.5368
Malignant	TKO_vs_DKOAA	Efna5	-0.885741	3.15443	1.414	0.234394	0.999803	0.0658647	0.107745	-0.0418801	-0.581436	NA	NA	NA	5.63038	4.12706	11.4709	4.76655	16.0418	16.9363	2.93304
Malignant	TKO_vs_DKOAA	Zdhhc13	-0.838601	2.22396	1.55421	0.212515	0.999803	0.0475226	0.0791551	-0.0316325	-0.581895	NA	NA	NA	3.37823	1.78419	3.93609	4.68051	4.60426	8.62556	5.21624
Malignant	TKO_vs_DKOAA	Fam71f1	-1.27043	-1.09904	0.875781	0.34936	0.999803	0.0055979	0.0087476	-0.0031497	-0.582069	NA	NA	NA	0	0.396486	0	0.447402	0.40196	0.0419735	1.3348
Malignant	TKO_vs_DKOAA	Kmt2b	-0.778898	4.26623	1.79012	0.180911	0.977095	0.196284	0.203115	-0.00683105	-0.58231	NA	NA	NA	11.486	21.6265	14.8447	10.6172	41.7673	20.9238	12.9265
Malignant	TKO_vs_DKOAA	D10Wsu102e	-0.757829	5.84913	1.64286	0.199934	0.998895	0.444855	0.546298	-0.101444	-0.583555	NA	NA	NA	21.3954	81.8564	31.9385	42.1762	51.0489	60.4628	113.985
Malignant	TKO_vs_DKOAA	Vegfc	-0.960813	3.33741	1.2368	0.266089	0.999803	0.104455	0.16087	-0.056416	-0.583609	NA	NA	NA	6.53124	7.06466	4.16101	10.7204	13.3012	1.21723	27.1877
Malignant	TKO_vs_DKOAA	Pnrc1	-0.747016	7.53687	1.79236	0.180639	0.977095	0.771796	0.823021	-0.051225	-0.583612	NA	NA	NA	87.3835	269.917	76.9224	140.742	236.827	238.661	248.852
Malignant	TKO_vs_DKOAA	Dlx1	-1.235	-0.77931	0.916483	0.3384	0.999803	0.0026203	0.00725411	-0.00463381	-0.583845	NA	NA	NA	1.12608	0.252309	0	0.137662	1.79055	0.398748	0.158068
Malignant	TKO_vs_DKOAA	Nubpl	-0.79819	3.24253	1.65582	0.198168	0.996516	0.109814	0.150736	-0.0409219	-0.584062	NA	NA	NA	7.20688	6.70422	4.04855	10.4967	7.52761	19.1399	10.5906
Malignant	TKO_vs_DKOAA	Tnfrsf14	-1.35753	-2.45927	0.797193	0.371934	0.999803	0.00107194	0.00298699	-0.00191505	-0.584221	NA	NA	NA	0	0.126155	0.11246	0.0172078	0.109625	0	0.439078
Malignant	TKO_vs_DKOAA	Tmeff1	-0.802995	3.39629	1.66772	0.196564	0.994083	0.11565	0.145509	-0.0298585	-0.584251	NA	NA	NA	8.78339	6.14553	3.37379	13.336	17.1381	11.8575	12.5576
Malignant	TKO_vs_DKOAA	Tle4	-0.99049	2.36358	1.21314	0.270712	0.999803	0.0373988	0.0773416	-0.0399428	-0.584548	NA	NA	NA	0.45043	3.55035	8.77185	1.44545	8.87965	8.18483	4.21515
Malignant	TKO_vs_DKOAA	Ndufaf1	-0.720224	3.86491	1.7991	0.179821	0.976939	0.135064	0.224877	-0.089813	-0.584883	NA	NA	NA	8.33296	10.7952	17.4312	8.84479	14.1417	19.9164	22.0417
Malignant	TKO_vs_DKOAA	Dazl	-1.33956	-3.18636	0.817107	0.366027	0.999803	0	0.000426712	-0.000426712	-0.584948	NA	NA	NA	0	0.0180221	0.11246	0.0172078	0.146167	0.104934	0
Malignant	TKO_vs_DKOAA	Plin2	-0.947255	7.28275	1.19443	0.274438	0.999803	0.603621	0.703968	-0.100348	-0.585315	NA	NA	NA	51.1238	79.5856	100.989	213.514	83.6807	33.8516	526.577
Malignant	TKO_vs_DKOAA	Rnf126	-0.677693	6.05285	2.03611	0.153602	0.952758	0.462839	0.525176	-0.0623366	-0.585745	NA	NA	NA	37.8361	40.6398	57.5793	74.8194	90.6601	93.2441	69.4094
Malignant	TKO_vs_DKOAA	Ywhaq	-0.721078	8.30414	1.75768	0.184914	0.979625	0.814435	0.922978	-0.108543	-0.585945	NA	NA	NA	320.256	177.644	114.371	376.919	328.876	444.52	449.493
Malignant	TKO_vs_DKOAA	Usp10	-0.735895	5.01967	1.7142	0.190442	0.987485	0.299547	0.407083	-0.107536	-0.587015	NA	NA	NA	15.9903	25.0147	24.966	34.5876	18.1613	45.2055	62.5598
Malignant	TKO_vs_DKOAA	Lypd6b	-1.14516	-0.925193	1.04019	0.307778	0.999803	0.0054788	0.00757414	-0.00209534	-0.587277	NA	NA	NA	0	0.504619	0.224919	0.344155	0.803919	1.15427	0.0702525
Malignant	TKO_vs_DKOAA	Eloc	-0.674405	8.17011	1.91716	0.16617	0.961221	0.802287	0.919671	-0.117385	-0.587368	NA	NA	NA	197.964	148.718	238.302	332.471	299.094	340.342	458.854
Malignant	TKO_vs_DKOAA	Procr	-1.03943	1.93679	1.17478	0.278421	0.999803	0.0276322	0.0454448	-0.0178126	-0.587472	NA	NA	NA	2.70258	1.45979	3.82363	2.4263	11.6568	0.461709	3.86389
Malignant	TKO_vs_DKOAA	Cdk14	-0.752964	5.56109	1.63047	0.201638	0.999803	0.365769	0.488265	-0.122496	-0.587774	NA	NA	NA	31.5301	26.8529	40.7104	46.6331	51.8528	22.9805	109.418
Malignant	TKO_vs_DKOAA	Sapcd1	-1.24683	0.64001	0.902739	0.342048	0.999803	0.0189376	0.0320034	-0.0130658	-0.588502	NA	NA	NA	0.45043	2.72134	0.11246	0.30974	0.219251	0.503682	5.88364
Malignant	TKO_vs_DKOAA	4930532G15Rik	-0.995565	1.86485	1.24418	0.264667	0.999803	0.0269176	0.0514188	-0.0245012	-0.588821	NA	NA	NA	2.9278	2.30683	3.71117	1.17013	3.94651	10.1576	0.860593
Malignant	TKO_vs_DKOAA	Gm43572	-1.55479	-3.4187	0.65525	0.418242	0.999803	0	0.00053339	-0.00053339	-0.588917	NA	NA	NA	0	0	0	0.0516233	0.182709	0	0.0175631
Malignant	TKO_vs_DKOAA	Acer3	-0.77667	3.09733	1.69989	0.192302	0.989046	0.0726536	0.131854	-0.0592004	-0.589029	NA	NA	NA	6.08081	3.83871	10.2338	5.95389	9.75665	13.7253	9.88803
Malignant	TKO_vs_DKOAA	Pde6h	-1.44222	-2.37185	0.737208	0.390557	0.999803	0.00154836	0.00266695	-0.00111859	-0.589539	NA	NA	NA	0	0.0360442	0	0.189285	0	0.566642	0.0351262
Malignant	TKO_vs_DKOAA	Gm34719	-1.47289	-3.25193	0.715016	0.397784	0.999803	0	0.000746746	-0.000746746	-0.590118	NA	NA	NA	0	0	0	0.0688311	0.109625	0	0.122942
Malignant	TKO_vs_DKOAA	Gm49970	-1.25202	-2.47178	0.917761	0.338064	0.999803	0.00119104	0.0019202	-0.000729161	-0.590131	NA	NA	NA	0	0.180221	0	0.0344155	0.109625	0.398748	0.0351262
Malignant	TKO_vs_DKOAA	Rragb	-1.4886	-0.896889	0.696229	0.404054	0.999803	0.00131015	0.00960102	-0.00829088	-0.59071	NA	NA	NA	1.12608	0.0360442	0	0.0860389	0.694294	1.59499	0
Malignant	TKO_vs_DKOAA	Sox10	-1.46606	-2.33624	0.721236	0.395739	0.999803	0.00107194	0.00213356	-0.00106162	-0.590848	NA	NA	NA	0	0.162199	0.11246	0	0.219251	0	0.421515
Malignant	TKO_vs_DKOAA	Sox12	-0.851706	3.15327	1.57953	0.208828	0.999803	0.111839	0.131854	-0.0200151	-0.590935	NA	NA	NA	2.02694	7.28093	5.8479	10.8065	10.3048	17.2511	8.0966
Malignant	TKO_vs_DKOAA	Imp3	-0.71527	6.61378	1.7998	0.179736	0.976939	0.601239	0.710049	-0.10881	-0.591147	NA	NA	NA	42.3404	69.7635	83.7825	110.904	73.924	169.72	134.533
Malignant	TKO_vs_DKOAA	Slc16a9	-1.15125	0.312467	1.04168	0.30743	0.999803	0.0132206	0.0156817	-0.00246109	-0.591184	NA	NA	NA	0.675645	0.576707	0.449839	1.325	4.2023	0.104934	0.860593
Malignant	TKO_vs_DKOAA	Siglec1	-1.14717	-0.914936	1.04968	0.305582	0.999803	0.00655074	0.00917431	-0.00262357	-0.592196	NA	NA	NA	0	0.270331	0	0.757142	0.40196	0.923417	0.702525
Malignant	TKO_vs_DKOAA	Tipin	-0.817888	6.8129	1.51274	0.218722	0.999803	0.62363	0.72189	-0.09826	-0.592945	NA	NA	NA	73.8706	89.4977	29.6894	145.475	52.7663	199.857	195.249
Malignant	TKO_vs_DKOAA	Gm16565	-1.67791	-3.53142	0.588561	0.442976	0.999803	0	0.000746746	-0.000746746	-0.593786	NA	NA	NA	0	0.0360442	0	0	0	0.146907	0
Malignant	TKO_vs_DKOAA	Gm884	-1.67791	-3.53142	0.588561	0.442976	0.999803	0	0.000746746	-0.000746746	-0.593786	NA	NA	NA	0	0.0360442	0	0	0	0.146907	0
Malignant	TKO_vs_DKOAA	Hspa8	-0.717547	10.4185	2.0179	0.155454	0.955435	0.96939	0.993706	-0.0243158	-0.594168	NA	NA	NA	611.684	929.453	1141.47	1606.62	1435.14	1587.92	2267.26
Malignant	TKO_vs_DKOAA	C030005K06Rik	-1.13857	-3.15465	1.07085	0.300753	0.999803	0.000595522	0.00106678	-0.000471259	-0.594377	NA	NA	NA	0	0.0360442	0	0.0516233	0.146167	0.083947	0.0351262
Malignant	TKO_vs_DKOAA	Rpl11	-0.72308	11.9225	2.05922	0.151287	0.949317	0.995593	0.999573	-0.00398015	-0.595429	NA	NA	NA	2102.83	2172.15	4337.57	3528.37	3747.47	6872.95	4410.48
Malignant	TKO_vs_DKOAA	Mrpl54	-0.672431	7.24239	1.82301	0.176955	0.973854	0.603978	0.78131	-0.177332	-0.595448	NA	NA	NA	98.419	80.5227	199.953	103.78	191.625	177.506	207.684
Malignant	TKO_vs_DKOAA	Gm19667	-1.30962	-3.12061	0.869185	0.351181	0.999803	0	0.00128014	-0.00128014	-0.595944	NA	NA	NA	0	0.0540663	0	0.0344155	0	0.0419735	0.210757
Malignant	TKO_vs_DKOAA	Hmgcs1	-0.670184	5.37204	2.13833	0.143659	0.932737	0.289185	0.346917	-0.0577317	-0.597346	NA	NA	NA	38.0614	24.1676	34.1877	35.6545	63.6923	40.0637	53.6553
Malignant	TKO_vs_DKOAA	Hmg20a	-0.742208	4.12871	1.78832	0.181131	0.977095	0.185445	0.271282	-0.0858368	-0.597996	NA	NA	NA	14.4138	14.4537	9.55907	15.6419	10.5606	28.8778	28.4347
Malignant	TKO_vs_DKOAA	Vmn1r218	-1.35144	-3.60321	0.834778	0.360894	0.999803	0	0	0	-0.598175	NA	NA	NA	0	0.0180221	0	0.0172078	0.0730836	0.0629603	0
Malignant	TKO_vs_DKOAA	Gm20443	-1.48727	-3.81182	0.720234	0.396067	0.999803	0.000119104	0	0.000119104	-0.598225	NA	NA	NA	0	0.0180221	0	0	0.0730836	0	0.0175631
Malignant	TKO_vs_DKOAA	Gm10457	-1.12497	1.07121	1.10223	0.293777	0.999803	0.0231062	0.015255	0.00785128	-0.598502	NA	NA	NA	0.675645	2.54112	0.11246	1.87565	0.767377	6.31701	1.72119
Malignant	TKO_vs_DKOAA	Rps12	-0.695785	11.7106	2.184	0.139451	0.922587	0.993568	0.99904	-0.00547153	-0.598555	NA	NA	NA	2622.4	3067.34	3037.65	1865.22	3347.59	3660.61	5859.86
Malignant	TKO_vs_DKOAA	Cenph	-0.754349	4.59878	1.87892	0.170457	0.966455	0.220105	0.253467	-0.0333622	-0.598969	NA	NA	NA	15.0894	22.041	8.43447	28.8574	25.0311	38.6576	30.9111
Malignant	TKO_vs_DKOAA	Arhgap25	-1.23026	-1.42119	0.960352	0.327098	0.999803	0.00190567	0.00554726	-0.00364159	-0.599247	NA	NA	NA	0	0.126155	0.562298	0.103247	0.511585	0.83947	0.0351262
Malignant	TKO_vs_DKOAA	2410006H16Rik	-0.815667	8.98861	1.62405	0.202528	0.999803	0.89626	0.955729	-0.0594685	-0.599318	NA	NA	NA	134.228	434.927	549.365	413.692	325.295	503.031	1194.66
Malignant	TKO_vs_DKOAA	3110009E18Rik	-0.753979	3.73384	1.79979	0.179737	0.976939	0.141972	0.208662	-0.0666899	-0.599466	NA	NA	NA	10.1347	7.76752	8.20956	14.7471	10.0855	22.5817	19.0911
Malignant	TKO_vs_DKOAA	Gm15751	-1.40235	-3.39518	0.790856	0.373841	0.999803	0	0.00053339	-0.00053339	-0.59956	NA	NA	NA	0	0.0540663	0	0	0	0.104934	0.0702525
Malignant	TKO_vs_DKOAA	Rrp1	-0.642748	6.88822	2.14233	0.143284	0.931744	0.63435	0.740346	-0.105996	-0.59984	NA	NA	NA	79.2757	96.7066	112.572	93.1113	129.102	160.276	157.664
Malignant	TKO_vs_DKOAA	Gm29994	-1.05719	-0.521678	1.20237	0.272849	0.999803	0.00786089	0.0137615	-0.00590058	-0.599855	NA	NA	NA	0	0.648795	0.449839	0.46461	0.292334	0.90243	1.49286
Malignant	TKO_vs_DKOAA	Gm11963	-1.34662	-2.6751	0.841489	0.358971	0.999803	0.000714626	0.0019202	-0.00120558	-0.599886	NA	NA	NA	0	0.0180221	0.11246	0.0860389	0.182709	0.272828	0
Malignant	TKO_vs_DKOAA	4930444P10Rik	-1.09367	-2.50987	1.15244	0.283039	0.999803	0.00142925	0.00213356	-0.000704309	-0.599924	NA	NA	NA	0	0.0901105	0	0.120454	0.328876	0.104934	0.105379
Malignant	TKO_vs_DKOAA	Paip2	-0.719368	7.66788	1.94119	0.163539	0.957336	0.817175	0.878707	-0.0615322	-0.600504	NA	NA	NA	100.671	138.68	152.945	244.213	176.46	360.825	249.133
Malignant	TKO_vs_DKOAA	S100z	-1.25383	-2.3494	0.940282	0.332205	0.999803	0.00119104	0.00309366	-0.00190262	-0.601218	NA	NA	NA	0	0.0720884	0	0.172078	0.146167	0.0209868	0.439078
Malignant	TKO_vs_DKOAA	Snapc5	-0.730894	4.58591	1.82431	0.176801	0.973854	0.24071	0.334542	-0.0938325	-0.601618	NA	NA	NA	8.55817	21.987	23.2792	20.6149	25.5062	23.3163	44.259
Malignant	TKO_vs_DKOAA	Crispld1	-1.59368	0.701726	0.627834	0.428151	0.999803	0.00107194	0.0260294	-0.0249575	-0.60177	NA	NA	NA	2.9278	0.0180221	0.562298	0	1.46167	6.19109	0
Malignant	TKO_vs_DKOAA	Ripk3	-0.997365	3.74213	1.23608	0.266227	0.999803	0.0706289	0.122466	-0.0518375	-0.602948	NA	NA	NA	4.05387	3.13584	23.3916	6.76265	41.4384	6.25405	8.20197
Malignant	TKO_vs_DKOAA	Gm20644	-1.226	-1.78863	0.979975	0.322205	0.999803	0.0026203	0.00416044	-0.00154015	-0.603959	NA	NA	NA	0	0.414508	0	0.0344155	0.40196	0.461709	0.158068
Malignant	TKO_vs_DKOAA	Fcf1	-0.693976	5.85632	2.03491	0.153723	0.952758	0.472725	0.543738	-0.0710129	-0.604462	NA	NA	NA	40.5387	42.8746	28.2274	71.1713	72.4623	72.3833	77.3304
Malignant	TKO_vs_DKOAA	Gm15344	-1.317	-3.12202	0.882089	0.34763	0.999803	0	0.00128014	-0.00128014	-0.605121	NA	NA	NA	0	0.0360442	0	0.0516233	0	0.0419735	0.210757
Malignant	TKO_vs_DKOAA	Wwc1	-0.992208	1.84802	1.26569	0.260576	0.999803	0.0164364	0.0606998	-0.0442634	-0.605166	NA	NA	NA	6.08081	0.810994	2.13673	1.23896	2.85026	8.54161	3.31943
Malignant	TKO_vs_DKOAA	Fkrp	-0.888734	1.96035	1.51065	0.21904	0.999803	0.0338256	0.0674205	-0.0335949	-0.605789	NA	NA	NA	3.37823	1.20748	3.48625	3.23506	3.98305	7.91201	3.618
Malignant	TKO_vs_DKOAA	Arhgef9	-1.02563	1.39527	1.26526	0.260658	0.999803	0.0346594	0.0468317	-0.0121723	-0.606184	NA	NA	NA	0.90086	2.32485	0.899677	2.78766	2.0098	7.78609	1.05379
Malignant	TKO_vs_DKOAA	Sdcbp2	-1.03816	0.209608	1.25376	0.262835	0.999803	0.0135779	0.0212289	-0.00765104	-0.607069	NA	NA	NA	0.675645	1.49583	0.11246	0.602272	1.3155	2.26657	1.05379
Malignant	TKO_vs_DKOAA	Gm29156	-1.24979	-3.13718	0.960253	0.327123	0.999803	0	0.00106678	-0.00106678	-0.607158	NA	NA	NA	0	0.0540663	0	0.0344155	0.0365418	0.0209868	0.193194
Malignant	TKO_vs_DKOAA	Rpl37	-0.76569	11.6966	1.95433	0.162121	0.957291	0.994283	0.998293	-0.00401016	-0.607445	NA	NA	NA	2298.32	2293.11	3130.99	2489.65	2325.77	7816.05	2879.95
Malignant	TKO_vs_DKOAA	Kcnip1	-1.49764	-2.31839	0.727818	0.393591	0.999803	0.00131015	0.00298699	-0.00167684	-0.607493	NA	NA	NA	0	0.216265	0	0.0172078	0.0730836	0	0.56202
Malignant	TKO_vs_DKOAA	Il17d	-1.05124	1.56047	1.22255	0.26886	0.999803	0.0391853	0.0534457	-0.0142604	-0.608254	NA	NA	NA	0.675645	3.262	0.787218	2.94253	1.82709	9.04529	1.40505
Malignant	TKO_vs_DKOAA	Rassf6	-1.84472	-2.82147	0.525686	0.468426	0.999803	0	0.00128014	-0.00128014	-0.608352	NA	NA	NA	0.225215	0	0	0.0172078	0.475043	0	0
Malignant	TKO_vs_DKOAA	Fabp4	-1.17893	4.50046	1.02656	0.310969	0.999803	0.026203	0.0457649	-0.0195619	-0.609749	NA	NA	NA	8.10774	9.93017	37.1117	3.42435	25.7254	73.2648	0.403952
Malignant	TKO_vs_DKOAA	Sumf2	-0.709481	4.98808	1.94913	0.162681	0.957291	0.282754	0.373053	-0.0902994	-0.610068	NA	NA	NA	16.4407	16.9948	29.5769	36.3944	45.4945	31.4801	45.2426
Malignant	TKO_vs_DKOAA	Gm48342	-1.27224	-2.33117	0.942997	0.331508	0.999803	0.00154836	0.00213356	-0.000585205	-0.610404	NA	NA	NA	0	0.234287	0	0.0172078	0.292334	0.293815	0.0526893
Malignant	TKO_vs_DKOAA	Nit2	-0.77948	4.93589	1.72805	0.188661	0.984471	0.25393	0.335822	-0.081892	-0.610827	NA	NA	NA	12.8373	15.8775	36.3245	28.324	31.4625	66.1083	22.7969
Malignant	TKO_vs_DKOAA	Nhej1	-0.901064	2.84034	1.46039	0.226868	0.999803	0.0452596	0.0981438	-0.0528842	-0.611188	NA	NA	NA	8.55817	2.50507	6.86004	3.02857	8.33152	16.5376	4.00439
Malignant	TKO_vs_DKOAA	Zfp260	-0.728506	4.73895	2.0378	0.153432	0.952758	0.235827	0.266695	-0.0308685	-0.611373	NA	NA	NA	18.6929	19.1575	25.191	20.0815	50.5373	34.2084	18.5993
Malignant	TKO_vs_DKOAA	Rbm3os	-0.953177	-0.823951	1.44185	0.229839	0.999803	0.00440686	0.00928099	-0.00487413	-0.611642	NA	NA	NA	0.45043	0.270331	0.449839	0.326948	0.803919	0.587629	0.667398
Malignant	TKO_vs_DKOAA	Nr1h2	-0.758387	4.12161	1.84707	0.174124	0.968558	0.150429	0.212929	-0.0625006	-0.611705	NA	NA	NA	15.9903	7.38906	15.0696	15.1773	33.1068	20.8818	13.8397
Malignant	TKO_vs_DKOAA	Sub1	-0.763998	8.15417	1.87878	0.170473	0.966455	0.836827	0.87892	-0.0420934	-0.611723	NA	NA	NA	178.145	194.639	188.257	315.659	215.998	656.634	244.215
Malignant	TKO_vs_DKOAA	Myh14	-1.30312	-0.57691	0.910514	0.339978	0.999803	0.00702716	0.0112012	-0.00417404	-0.613125	NA	NA	NA	0.225215	0.702862	0.11246	0.344155	0.0365418	2.58137	0.0878156
Malignant	TKO_vs_DKOAA	Capsl	-1.71785	-3.08496	0.59598	0.440116	0.999803	0.000119104	0.00149349	-0.00137439	-0.613139	NA	NA	NA	0	0.0180221	0.11246	0	0	0.293815	0
Malignant	TKO_vs_DKOAA	Gm40977	-1.29083	-3.62584	0.930461	0.334743	0.999803	0	0	0	-0.613515	NA	NA	NA	0	0.0180221	0	0.0172078	0	0.0419735	0.0702525
Malignant	TKO_vs_DKOAA	BC049352	-1.32587	-3.42798	0.893267	0.344594	0.999803	0.000357313	0.000746746	-0.000389433	-0.613711	NA	NA	NA	0	0	0	0.0516233	0.109625	0.0209868	0.0526893
Malignant	TKO_vs_DKOAA	Spata21	-1.61364	-3.78957	0.66004	0.416546	0.999803	0	0	0	-0.613727	NA	NA	NA	0	0.0180221	0	0	0	0.083947	0
Malignant	TKO_vs_DKOAA	Crx	-1.61364	-3.78957	0.66004	0.416546	0.999803	0	0	0	-0.613727	NA	NA	NA	0	0.0180221	0	0	0	0.083947	0
Malignant	TKO_vs_DKOAA	Pla2g12b	-1.61364	-3.78957	0.66004	0.416546	0.999803	0	0	0	-0.613727	NA	NA	NA	0	0.0180221	0	0	0	0.083947	0
Malignant	TKO_vs_DKOAA	Grb7	-1.61364	-3.78957	0.66004	0.416546	0.999803	0	0	0	-0.613727	NA	NA	NA	0	0.0180221	0	0	0	0.083947	0
Malignant	TKO_vs_DKOAA	Gm5907	-1.61364	-3.78957	0.66004	0.416546	0.999803	0	0.000426712	-0.000426712	-0.613989	NA	NA	NA	0	0.0180221	0	0	0	0.083947	0
Malignant	TKO_vs_DKOAA	Tmem88	-1.009	1.9885	1.32992	0.24882	0.999803	0.0493092	0.0567527	-0.00744353	-0.614088	NA	NA	NA	1.12608	6.50598	1.46198	1.56591	7.05256	7.53424	1.87925
Malignant	TKO_vs_DKOAA	Mettl5	-0.711841	4.0817	2.02389	0.154842	0.953629	0.17687	0.242266	-0.0653959	-0.614383	NA	NA	NA	10.1347	13.1742	14.2824	15.2633	15.786	28.1222	21.2338
Malignant	TKO_vs_DKOAA	Slc16a13	-1.07571	-0.0819517	1.21322	0.270695	0.999803	0.0121486	0.0198421	-0.00769347	-0.615184	NA	NA	NA	0.225215	0.756928	0.224919	0.998051	0.548127	0.629603	2.58178
Malignant	TKO_vs_DKOAA	Rpl5	-0.670753	10.0682	2.32114	0.127626	0.893119	0.965102	0.991252	-0.02615	-0.615375	NA	NA	NA	724.742	726.254	1034.85	939.303	1234.2	1450.65	1404.63
Malignant	TKO_vs_DKOAA	Csrnp3	-1.6757	0.470072	0.60301	0.437432	0.999803	0.00190567	0.0246426	-0.022737	-0.615406	NA	NA	NA	1.57651	0	1.23706	0	1.35205	5.20471	0
Malignant	TKO_vs_DKOAA	Glo1	-0.677302	6.78576	1.9459	0.16303	0.957291	0.564555	0.71837	-0.153815	-0.615598	NA	NA	NA	76.1227	52.8768	115.159	106.809	120.624	168.922	131.372
Malignant	TKO_vs_DKOAA	Gm48740	-1.50729	-3.81405	0.738489	0.390145	0.999803	0	0	0	-0.61614	NA	NA	NA	0	0	0	0.0172078	0.0730836	0	0.0175631
Malignant	TKO_vs_DKOAA	AC103362.1	-1.58306	-3.47116	0.685395	0.407735	0.999803	0	0.000320034	-0.000320034	-0.616993	NA	NA	NA	0	0	0.11246	0	0.109625	0.0629603	0
Malignant	TKO_vs_DKOAA	Mrpl34	-0.788022	7.49202	1.77405	0.182881	0.977095	0.760362	0.822381	-0.062019	-0.617486	NA	NA	NA	64.862	143.24	147.322	193.192	109.662	388.906	212.338
Malignant	TKO_vs_DKOAA	Vmn1r60	-1.75893	-2.22008	0.579832	0.446378	0.999803	0	0.00234692	-0.00234692	-0.617595	NA	NA	NA	0	0	0.337379	0	0.694294	0	0.122942
Malignant	TKO_vs_DKOAA	Ddx56	-0.68911	4.81862	2.02065	0.155173	0.954264	0.221296	0.329208	-0.107913	-0.617792	NA	NA	NA	20.945	15.8234	32.8382	19.7029	32.5587	43.5895	31.6487
Malignant	TKO_vs_DKOAA	Fam117a	-1.00636	2.7218	1.29482	0.255162	0.999803	0.0852787	0.120546	-0.0352675	-0.618008	NA	NA	NA	3.37823	6.8484	1.23706	6.59058	1.46167	16.5166	9.48408
Malignant	TKO_vs_DKOAA	Rcn3	-1.01687	7.63029	1.33082	0.248659	0.999803	0.444021	0.451035	-0.00701381	-0.618905	NA	NA	NA	236.025	41.7752	194.105	79.0181	489.769	321.013	24.9221
Malignant	TKO_vs_DKOAA	Ednra	-0.958629	2.04293	1.43483	0.230979	0.999803	0.0515722	0.0664604	-0.0148882	-0.619182	NA	NA	NA	1.35129	1.91034	1.23706	6.79707	5.40818	4.76399	6.70911
Malignant	TKO_vs_DKOAA	Vdac1	-0.646347	7.52598	2.20293	0.137749	0.91973	0.740591	0.853531	-0.11294	-0.619293	NA	NA	NA	142.561	164.578	139	147.075	192.246	242.544	261.673
Malignant	TKO_vs_DKOAA	Galnt12	-1.24846	0.956891	0.961185	0.326889	0.999803	0.00690805	0.0291231	-0.0222151	-0.619721	NA	NA	NA	0.90086	0.216265	3.48625	0.206493	4.49464	3.7986	0.122942
Malignant	TKO_vs_DKOAA	Ptp4a1	-1.01004	-0.20975	1.34652	0.245887	0.999803	0.00929014	0.0168551	-0.00756499	-0.620035	NA	NA	NA	0.675645	0.865061	0.224919	0.430194	0.511585	1.36414	1.4753
Malignant	TKO_vs_DKOAA	Gata6	-1.17565	1.88484	1.08788	0.296941	0.999803	0.0435922	0.0438447	-0.00025249	-0.620109	NA	NA	NA	1.35129	6.16356	0.11246	1.61753	11.0722	1.00736	3.88145
Malignant	TKO_vs_DKOAA	Gm34106	-1.24892	-3.4423	0.993947	0.31878	0.999803	0	0.000640068	-0.000640068	-0.620497	NA	NA	NA	0	0.0180221	0	0.0344155	0.0365418	0.0209868	0.105379
Malignant	TKO_vs_DKOAA	Vbp1	-0.712025	5.69688	2.00324	0.156964	0.956268	0.422939	0.506614	-0.0836745	-0.620524	NA	NA	NA	28.6023	35.5576	30.7015	67.5921	53.9722	78.5114	67.5829
Malignant	TKO_vs_DKOAA	Ccdc158	-1.498	-2.94485	0.753786	0.38528	0.999803	0	0.00128014	-0.00128014	-0.621302	NA	NA	NA	0	0.0540663	0.11246	0	0.255792	0.104934	0
Malignant	TKO_vs_DKOAA	Erich2	-1.19241	1.43771	1.03716	0.308482	0.999803	0.0297761	0.050352	-0.020576	-0.62158	NA	NA	NA	1.35129	1.35166	0.899677	3.11461	4.4581	0.0419735	7.14819
Malignant	TKO_vs_DKOAA	Dtwd1	-0.791074	3.6993	1.8422	0.174693	0.970096	0.127084	0.164498	-0.0374132	-0.621842	NA	NA	NA	5.63038	8.48841	14.3948	10.7376	24.5561	16.1388	10.4676
Malignant	TKO_vs_DKOAA	Cd19	-1.69818	-3.21882	0.621931	0.430331	0.999803	0.000119104	0.000426712	-0.000307608	-0.62206	NA	NA	NA	0.225215	0	0	0	0.182709	0.083947	0
Malignant	TKO_vs_DKOAA	1700028J19Rik	-1.09459	-1.01618	1.21066	0.271201	0.999803	0.00416865	0.00704075	-0.0028721	-0.622093	NA	NA	NA	0.225215	0.126155	0.337379	0.447402	1.02317	0.692563	0.158068
Malignant	TKO_vs_DKOAA	Fam3c	-0.786852	6.28815	1.46749	0.225743	0.999803	0.420796	0.644229	-0.223433	-0.62225	NA	NA	NA	63.0602	25.7536	58.3666	91.0979	68.8812	44.303	195.091
Malignant	TKO_vs_DKOAA	Tuba8	-1.35193	-1.81013	0.885739	0.346635	0.999803	0.00166746	0.00256027	-0.000892812	-0.622615	NA	NA	NA	0	0.144177	0.337379	0.0516233	0.986628	0.0419735	0.0351262
Malignant	TKO_vs_DKOAA	Plaat3	-0.880656	5.67569	1.37469	0.241008	0.999803	0.359695	0.505761	-0.146066	-0.623708	NA	NA	NA	49.9978	44.2262	13.945	41.9181	59.3438	12.8229	135.06
Malignant	TKO_vs_DKOAA	Trib1	-0.887478	4.89602	1.50737	0.219541	0.999803	0.267866	0.335716	-0.0678502	-0.624041	NA	NA	NA	19.8189	34.296	4.49839	28.3068	35.9571	17.3351	67.6004
Malignant	TKO_vs_DKOAA	Immp2l	-0.727782	4.28383	2.03695	0.153517	0.952758	0.215698	0.270002	-0.0543042	-0.624465	NA	NA	NA	11.0355	21.0678	12.0332	16.2441	17.6862	28.0803	29.629
Malignant	TKO_vs_DKOAA	Xist	-1.62608	8.18888	0.468059	0.493881	0.999803	0.0527632	0.307873	-0.25511	-0.625289	NA	NA	NA	0	0.162199	615.829	0.0344155	238.618	1187.28	0.210757
Malignant	TKO_vs_DKOAA	Sft2d1	-0.73988	4.22346	1.84655	0.174185	0.968558	0.161505	0.276616	-0.115111	-0.626202	NA	NA	NA	14.4138	9.15522	19.2306	15.1256	22.2905	14.6278	35.4775
Malignant	TKO_vs_DKOAA	Rpsa	-0.70928	12.5257	2.27681	0.131322	0.902791	0.997141	0.999147	-0.00200508	-0.626601	NA	NA	NA	3924.15	3878.17	4912.46	5826.22	4893.97	9041.95	8799.98
Malignant	TKO_vs_DKOAA	Gm29686	-1.25322	-0.33647	0.996817	0.318082	0.999803	0.00488328	0.0100277	-0.00514446	-0.626638	NA	NA	NA	0.675645	0.0360442	0.562298	0.61948	2.37522	0.83947	0.0702525
Malignant	TKO_vs_DKOAA	Gm10775	-1.24221	-3.42447	1.01834	0.312914	0.999803	0	0	0	-0.62679	NA	NA	NA	0	0.0360442	0	0.0172078	0.109625	0.0209868	0.0526893
Malignant	TKO_vs_DKOAA	Renbp	-0.837769	3.38386	1.77915	0.182253	0.977095	0.126489	0.138681	-0.0121927	-0.626935	NA	NA	NA	4.5043	13.1021	4.38593	8.74155	19.3306	12.4661	9.92316
Malignant	TKO_vs_DKOAA	1700120G07Rik	-1.29059	-2.89461	0.960112	0.327159	0.999803	0.000595522	0.0019202	-0.00132468	-0.627077	NA	NA	NA	0	0.0360442	0	0.0860389	0	0.125921	0.210757
Malignant	TKO_vs_DKOAA	Gm28523	-1.47682	-2.45933	0.782875	0.376263	0.999803	0.00131015	0.00213356	-0.000823413	-0.627437	NA	NA	NA	0	0.0180221	0	0.189285	0.40196	0.188881	0
Malignant	TKO_vs_DKOAA	D830036C21Rik	-1.0728	-0.688796	1.26206	0.261262	0.999803	0.00631253	0.0108812	-0.00456863	-0.62822	NA	NA	NA	0.45043	0.612751	0	0.378571	0.62121	1.1123	0.649835
Malignant	TKO_vs_DKOAA	1110032F04Rik	-1.49766	-2.23496	0.766162	0.381407	0.999803	0.00083373	0.00298699	-0.00215325	-0.628288	NA	NA	NA	0	0.0901105	0.224919	0.0172078	0.0365418	0.671576	0
Malignant	TKO_vs_DKOAA	Prph	-1.0772	0.691966	1.25073	0.263414	0.999803	0.0183421	0.0267762	-0.00843412	-0.62935	NA	NA	NA	0.675645	2.25276	0.11246	0.980843	2.33867	1.13328	3.17892
Malignant	TKO_vs_DKOAA	Smco4	-0.778887	5.38429	1.6871	0.193983	0.990119	0.316103	0.451782	-0.135679	-0.630019	NA	NA	NA	31.7553	17.6076	30.0267	48.2334	20.975	85.479	57.7826
Malignant	TKO_vs_DKOAA	Bpnt1	-0.713023	4.12504	2.0533	0.151877	0.949393	0.165674	0.245893	-0.0802188	-0.630433	NA	NA	NA	16.6659	12.7957	11.5833	13.6286	15.6764	28.7099	22.6389
Malignant	TKO_vs_DKOAA	Hint3	-0.780071	4.28766	1.78696	0.181297	0.977095	0.144593	0.235118	-0.0905257	-0.630878	NA	NA	NA	11.486	12.6876	27.5526	7.89837	33.3626	24.8063	18.494
Malignant	TKO_vs_DKOAA	Dnajb9	-0.77249	5.01094	1.94773	0.162832	0.957291	0.306694	0.342863	-0.0361696	-0.630948	NA	NA	NA	18.2424	46.3168	14.0575	19.8578	46.1523	46.1709	34.3183
Malignant	TKO_vs_DKOAA	Zfp781	-1.00114	-1.3452	1.40835	0.23533	0.999803	0.00297761	0.00672072	-0.00374311	-0.631394	NA	NA	NA	0.45043	0.162199	0.224919	0.206493	0.292334	0.566642	0.491767
Malignant	TKO_vs_DKOAA	Mios	-0.835288	3.95974	1.566	0.210788	0.999803	0.139114	0.261468	-0.122354	-0.633887	NA	NA	NA	10.8103	14.5438	14.1699	6.8659	9.7932	10.6613	41.5719
Malignant	TKO_vs_DKOAA	Tm4sf1	-0.957641	8.08568	1.27272	0.259256	0.999803	0.516794	0.646896	-0.130102	-0.634481	NA	NA	NA	41.4396	66.7899	396.195	269.37	453.922	94.8601	578.494
Malignant	TKO_vs_DKOAA	Ddx10	-0.754944	5.00974	1.89191	0.168987	0.965794	0.320152	0.40943	-0.0892779	-0.63497	NA	NA	NA	15.9903	33.1426	17.2063	32.712	22.8386	43.8203	59.1877
Malignant	TKO_vs_DKOAA	Tceal1	-0.943084	2.45534	1.484	0.22315	0.999803	0.0566937	0.0918498	-0.0351561	-0.635926	NA	NA	NA	6.08081	1.69408	1.34952	6.47012	6.17556	10.7872	5.39188
Malignant	TKO_vs_DKOAA	Hsd11b1	-1.13587	0.859269	1.15985	0.281497	0.999803	0.0185803	0.0356305	-0.0170502	-0.635988	NA	NA	NA	0.225215	1.47781	0.899677	1.82402	0.511585	0.860457	6.19978
Malignant	TKO_vs_DKOAA	Oxt	-1.11335	-0.974179	1.21913	0.269531	0.999803	0.00464507	0.00800085	-0.00335578	-0.636062	NA	NA	NA	0	0.504619	0.449839	0.137662	0.877003	0.83947	0.22832
Malignant	TKO_vs_DKOAA	Foxr1	-1.69118	-2.67006	0.648031	0.420818	0.999803	0	0.000960102	-0.000960102	-0.636336	NA	NA	NA	0	0.126155	0	0.0172078	0	0.461709	0
Malignant	TKO_vs_DKOAA	Dtymk	-0.682371	7.74499	2.21578	0.136606	0.917141	0.747141	0.826115	-0.0789733	-0.63652	NA	NA	NA	154.272	156.9	168.802	201.21	185.705	332.766	301.506
Malignant	TKO_vs_DKOAA	Gm26756	-1.5263	-3.5656	0.761475	0.382867	0.999803	0.000238209	0.000640068	-0.00040186	-0.63665	NA	NA	NA	0	0.0360442	0	0	0.0365418	0.104934	0
Malignant	TKO_vs_DKOAA	Trim5	-1.56488	-0.573573	0.728158	0.393481	0.999803	0.00762268	0.0120546	-0.00443194	-0.636704	NA	NA	NA	0	1.18946	0	0	1.46167	0.0629603	1.3348
Malignant	TKO_vs_DKOAA	2010204K13Rik	-0.960245	4.65668	1.25295	0.262989	0.999803	0.160076	0.303179	-0.143103	-0.63671	NA	NA	NA	2.9278	5.20839	42.8471	20.5461	19.4768	58.7209	26.2744
Malignant	TKO_vs_DKOAA	Ccdc190	-1.52953	-3.80296	0.759952	0.383343	0.999803	0	0	0	-0.636916	NA	NA	NA	0	0.0180221	0	0	0.0730836	0.0209868	0
Malignant	TKO_vs_DKOAA	Gm47018	-1.52953	-3.80296	0.759952	0.383343	0.999803	0	0	0	-0.636916	NA	NA	NA	0	0.0180221	0	0	0.0730836	0.0209868	0
Malignant	TKO_vs_DKOAA	Guca1a	-0.897793	2.77161	1.56883	0.210377	0.999803	0.0458552	0.0938767	-0.0480215	-0.636995	NA	NA	NA	9.23382	4.4875	4.16101	2.13376	13.8128	4.61709	9.06257
Malignant	TKO_vs_DKOAA	Defb36	-1.63836	-3.79173	0.683185	0.408492	0.999803	0	0	0	-0.637022	NA	NA	NA	0	0	0	0.0172078	0	0.083947	0
Malignant	TKO_vs_DKOAA	Gm44210	-1.63836	-3.79173	0.683185	0.408492	0.999803	0	0	0	-0.637022	NA	NA	NA	0	0	0	0.0172078	0	0.083947	0
Malignant	TKO_vs_DKOAA	Gm6938	-1.63836	-3.79173	0.683185	0.408492	0.999803	0	0	0	-0.637022	NA	NA	NA	0	0	0	0.0172078	0	0.083947	0
Malignant	TKO_vs_DKOAA	A530088E08Rik	-1.52953	-3.80296	0.759952	0.383343	0.999803	0.000119104	0.000320034	-0.00020093	-0.637044	NA	NA	NA	0	0.0180221	0	0	0.0730836	0.0209868	0
Malignant	TKO_vs_DKOAA	Olfr1444	-1.52953	-3.80296	0.759952	0.383343	0.999803	0.000119104	0.000320034	-0.00020093	-0.637044	NA	NA	NA	0	0.0180221	0	0	0.0730836	0.0209868	0
Malignant	TKO_vs_DKOAA	Gm36161	-1.28598	-2.61502	0.989403	0.319888	0.999803	0.000952835	0.00181353	-0.000860692	-0.637108	NA	NA	NA	0	0.0180221	0.11246	0.103247	0.328876	0.146907	0.0175631
Malignant	TKO_vs_DKOAA	Gm13446	-1.63836	-3.79173	0.683185	0.408492	0.999803	0	0.000426712	-0.000426712	-0.637294	NA	NA	NA	0	0	0	0.0172078	0	0.083947	0
Malignant	TKO_vs_DKOAA	Prss43	-1.45528	-2.94899	0.820058	0.365163	0.999803	0	0.00149349	-0.00149349	-0.637654	NA	NA	NA	0	0.0360442	0.11246	0.0172078	0.0365418	0.293815	0
Malignant	TKO_vs_DKOAA	Gm13483	-1.06801	-1.11217	1.29751	0.254669	0.999803	0.00321582	0.00832089	-0.00510507	-0.637661	NA	NA	NA	0.45043	0.270331	0.224919	0.206493	0.475043	0.188881	1.01866
Malignant	TKO_vs_DKOAA	Fbp2	-1.38224	-0.782804	0.887227	0.34623	0.999803	0.00428776	0.00618733	-0.00189957	-0.637917	NA	NA	NA	0	0.108133	0.337379	0.671103	0.146167	2.18262	0.0175631
Malignant	TKO_vs_DKOAA	Gm43063	-1.25069	1.38445	1.02124	0.312226	0.999803	0.0354931	0.0450181	-0.00952504	-0.638285	NA	NA	NA	0	5.38861	0.337379	0.430194	4.60426	5.16274	1.59824
Malignant	TKO_vs_DKOAA	Gm36172	-1.08217	-2.1117	1.28135	0.257649	0.999803	0.00190567	0.0034137	-0.00150803	-0.638327	NA	NA	NA	0	0.198243	0.11246	0.0688311	0.328876	0.125921	0.298573
Malignant	TKO_vs_DKOAA	Gm15832	-1.04616	-0.883461	1.34375	0.246373	0.999803	0.00631253	0.00960102	-0.00328849	-0.638582	NA	NA	NA	0	0.648795	0.224919	0.258117	0.657752	0.629603	0.772777
Malignant	TKO_vs_DKOAA	Eif3m	-0.730555	7.80812	2.09771	0.14752	0.941596	0.825989	0.878067	-0.0520784	-0.638822	NA	NA	NA	84.2305	217.725	172.513	223.959	253.125	328.548	288.123
Malignant	TKO_vs_DKOAA	Sirt5	-0.761743	3.20502	1.9836	0.159011	0.957291	0.0998094	0.151803	-0.0519934	-0.639934	NA	NA	NA	5.63038	6.56004	7.75972	8.17369	9.64703	12.4032	13.8573
Malignant	TKO_vs_DKOAA	Prmt7	-0.686419	4.89917	2.24166	0.134336	0.912666	0.279895	0.350971	-0.0710756	-0.640958	NA	NA	NA	17.1163	29.0156	25.8657	22.2669	33.2165	43.0019	37.8661
Malignant	TKO_vs_DKOAA	Gm42504	-1.43048	-3.40057	0.850035	0.356542	0.999803	0	0.000746746	-0.000746746	-0.641173	NA	NA	NA	0	0.0180221	0	0.0344155	0.0365418	0.146907	0
Malignant	TKO_vs_DKOAA	Kcnv2	-1.21628	-2.10438	1.08514	0.297549	0.999803	0.00166746	0.0034137	-0.00174624	-0.641419	NA	NA	NA	0	0.270331	0	0.0516233	0.292334	0.398748	0.0878156
Malignant	TKO_vs_DKOAA	Nmu	-1.40089	-1.49776	0.876537	0.349152	0.999803	0.00214388	0.00416044	-0.00201657	-0.641476	NA	NA	NA	0	0.108133	0.337379	0.206493	1.20588	0	0.175631
Malignant	TKO_vs_DKOAA	Lrrc23	-1.33754	-2.26872	0.941095	0.331996	0.999803	0.00083373	0.00266695	-0.00183322	-0.641678	NA	NA	NA	0	0.126155	0.11246	0.0688311	0.328876	0.356775	0
Malignant	TKO_vs_DKOAA	Gatm	-1.10457	4.65938	1.13686	0.286316	0.999803	0.195688	0.268509	-0.0728202	-0.643641	NA	NA	NA	3.82866	27.6639	11.246	24.5555	50.6834	0.860457	57.3436
Malignant	TKO_vs_DKOAA	Sit1	-1.10812	-1.33215	1.25271	0.263035	0.999803	0.00452596	0.00704075	-0.00251479	-0.644313	NA	NA	NA	0	0.34242	0	0.361363	0.365418	0.587629	0.50933
Malignant	TKO_vs_DKOAA	Gm41307	-1.36727	-0.0111052	0.906276	0.341104	0.999803	0.0126251	0.021869	-0.00924394	-0.644571	NA	NA	NA	0	0.720884	0	1.29058	0.292334	0.272828	3.618
Malignant	TKO_vs_DKOAA	Gm20274	-0.958885	1.71157	1.50148	0.220443	0.999803	0.030848	0.0551525	-0.0243045	-0.645008	NA	NA	NA	3.15301	2.43298	1.57444	2.03052	1.53475	8.10089	3.63556
Malignant	TKO_vs_DKOAA	Wnt7b	-1.44906	2.84748	0.77112	0.379871	0.999803	0.082182	0.141988	-0.0598065	-0.645565	NA	NA	NA	0	3.82068	0.449839	11.8906	1.35205	0.0629603	31.9473
Malignant	TKO_vs_DKOAA	Gm50209	-1.54402	-3.20389	0.764555	0.381907	0.999803	0	0.000853424	-0.000853424	-0.646017	NA	NA	NA	0	0.0720884	0	0	0.109625	0	0.140505
Malignant	TKO_vs_DKOAA	Gm43623	-1.04444	0.999025	1.33678	0.247602	0.999803	0.0209624	0.0416044	-0.0206421	-0.646258	NA	NA	NA	1.12608	0.648795	1.1246	2.34026	1.09625	1.36414	5.72558
Malignant	TKO_vs_DKOAA	Timm21	-0.826352	5.04339	1.73387	0.187917	0.984471	0.293711	0.371026	-0.077315	-0.646345	NA	NA	NA	7.88253	15.2647	36.7743	38.7347	39.1362	59.1826	33.2645
Malignant	TKO_vs_DKOAA	Dnah12	-1.42339	-0.796415	0.866027	0.352058	0.999803	0.00631253	0.00885428	-0.00254175	-0.646987	NA	NA	NA	0	0.973193	0	0.0688311	1.05971	1.25921	0.0351262
Malignant	TKO_vs_DKOAA	Ptgfr	-1.37876	2.57692	0.88757	0.346137	0.999803	0.02394	0.0433113	-0.0193713	-0.647573	NA	NA	NA	0	0.504619	10.4587	3.01136	24.2637	2.70729	0.333699
Malignant	TKO_vs_DKOAA	Ctla2b	-1.10485	0.361063	1.26248	0.261182	0.999803	0.00809909	0.0147216	-0.00662248	-0.648456	NA	NA	NA	0.225215	0.594729	1.91181	0.516233	2.8868	0.482695	1.89682
Malignant	TKO_vs_DKOAA	Tpbgl	-1.42146	-3.58114	0.874057	0.349835	0.999803	0.000238209	0.00053339	-0.000295182	-0.648572	NA	NA	NA	0	0.0360442	0	0	0.109625	0.0209868	0.0175631
Malignant	TKO_vs_DKOAA	Magee2	-1.30828	-2.62224	0.990595	0.319597	0.999803	0.000952835	0.00202688	-0.00107405	-0.648817	NA	NA	NA	0	0.0360442	0	0.137662	0.146167	0.314801	0.0175631
Malignant	TKO_vs_DKOAA	Gm30551	-1.35525	-2.133	0.941442	0.331907	0.999803	0.00190567	0.0024536	-0.000547926	-0.6495	NA	NA	NA	0	0.288354	0	0.0172078	0.548127	0.188881	0.0526893
Malignant	TKO_vs_DKOAA	Gm11934	-1.31422	-3.61806	0.98743	0.320371	0.999803	0	0	0	-0.649679	NA	NA	NA	0	0.0180221	0	0.0172078	0	0.0629603	0.0526893
Malignant	TKO_vs_DKOAA	Slc25a40	-0.93122	3.7544	1.40883	0.235251	0.999803	0.12637	0.236825	-0.110456	-0.649885	NA	NA	NA	9.23382	8.88489	10.4587	10.0838	6.17556	4.9109	44.1888
Malignant	TKO_vs_DKOAA	Gm10371	-1.34637	-1.93955	0.950879	0.329496	0.999803	0.000952835	0.0024536	-0.00150076	-0.650128	NA	NA	NA	0.225215	0.144177	0.11246	0.0516233	0.877003	0.0209868	0.0526893
Malignant	TKO_vs_DKOAA	Gm48505	-1.96054	-3.12477	0.530709	0.466309	0.999803	0	0.00149349	-0.00149349	-0.65055	NA	NA	NA	0	0	0.11246	0	0	0.293815	0
Malignant	TKO_vs_DKOAA	Rtcb	-0.681012	6.09663	2.23916	0.134554	0.912758	0.502144	0.599424	-0.0972801	-0.650941	NA	NA	NA	41.2144	69.7095	52.5187	53.6538	68.4427	97.5674	95.3853
Malignant	TKO_vs_DKOAA	Ptger4	-0.992541	3.11956	1.50078	0.220552	0.999803	0.0955217	0.0884361	0.00708558	-0.651625	NA	NA	NA	1.57651	4.28926	6.63512	11.4948	20.2076	12.5291	3.4775
Malignant	TKO_vs_DKOAA	Rack1	-0.730981	10.6672	2.2692	0.131968	0.904477	0.981182	0.996586	-0.0154048	-0.652826	NA	NA	NA	774.29	1349.33	1805.99	1140.81	1649.75	2434.17	2228.11
Malignant	TKO_vs_DKOAA	Rap1gapos	-1.28998	-3.1256	1.02132	0.312207	0.999803	0	0.00138681	-0.00138681	-0.653063	NA	NA	NA	0	0.0360442	0	0.0516233	0	0.167894	0.0878156
Malignant	TKO_vs_DKOAA	Dpf3	-1.28358	-1.58206	1.02644	0.310997	0.999803	0.00333492	0.00650736	-0.00317244	-0.653155	NA	NA	NA	0	0.252309	0	0.275324	0.0365418	0.335788	0.825466
Malignant	TKO_vs_DKOAA	Rnaseh1	-0.804896	4.12103	1.82568	0.176639	0.973854	0.179014	0.256881	-0.0778669	-0.653207	NA	NA	NA	13.5129	6.79433	8.54693	23.5919	16.188	27.7025	24.9396
Malignant	TKO_vs_DKOAA	Psmc4	-0.803499	6.99021	2.03556	0.153658	0.952758	0.661863	0.633668	0.0281952	-0.654123	NA	NA	NA	51.1238	106.457	81.4208	145.905	258.972	151.713	93.7519
Malignant	TKO_vs_DKOAA	Nadk2	-0.773803	3.94983	1.95202	0.162369	0.957291	0.1596	0.231385	-0.0717849	-0.654769	NA	NA	NA	7.4321	12.0568	14.0575	13.4909	11.5837	29.1086	19.8814
Malignant	TKO_vs_DKOAA	Sbsn	-0.838632	2.64913	1.85618	0.173066	0.967992	0.0688423	0.09377	-0.0249277	-0.654785	NA	NA	NA	3.15301	6.79433	4.83577	3.63084	9.82974	8.94036	6.18222
Malignant	TKO_vs_DKOAA	Plin1	-1.59607	-2.17617	0.739625	0.389781	0.999803	0	0.00309366	-0.00309366	-0.655097	NA	NA	NA	0.225215	0.0720884	0.11246	0	0.0365418	0.734536	0
Malignant	TKO_vs_DKOAA	C330018D20Rik	-0.880868	2.42167	1.69767	0.192593	0.989084	0.0454979	0.0857691	-0.0402713	-0.655514	NA	NA	NA	2.47737	2.6132	7.30988	3.16623	9.06236	5.77136	6.63886
Malignant	TKO_vs_DKOAA	Gssos2	-1.54956	-3.80518	0.778702	0.377538	0.999803	0	0	0	-0.655522	NA	NA	NA	0	0	0	0.0172078	0.0730836	0.0209868	0
Malignant	TKO_vs_DKOAA	Fcrl1	-1.54956	-3.80518	0.778702	0.377538	0.999803	0.000119104	0.000213356	-9.42518e-05	-0.655584	NA	NA	NA	0	0	0	0.0172078	0.0730836	0.0209868	0
Malignant	TKO_vs_DKOAA	Zfp420	-0.97314	0.395828	1.53804	0.214909	0.999803	0.0133397	0.0224024	-0.0090627	-0.655699	NA	NA	NA	0.45043	0.792972	1.23706	0.980843	2.08288	2.0567	1.08891
Malignant	TKO_vs_DKOAA	9630014M24Rik	-1.29381	-1.74829	1.02155	0.312153	0.999803	0.00250119	0.00522722	-0.00272603	-0.655974	NA	NA	NA	0	0.216265	0.11246	0.15487	0.146167	0.0209868	0.878156
Malignant	TKO_vs_DKOAA	Rps27l	-0.734888	8.98969	2.15117	0.142461	0.93088	0.912935	0.968103	-0.0551685	-0.65625	NA	NA	NA	285.348	348.439	405.53	543.112	381.679	802.051	791.763
Malignant	TKO_vs_DKOAA	Gm16933	-1.36195	-2.97584	0.95103	0.329457	0.999803	0.000714626	0.00128014	-0.000565511	-0.657104	NA	NA	NA	0	0.108133	0	0	0.146167	0.0419735	0.140505
Malignant	TKO_vs_DKOAA	Eif3i	-0.734006	8.69154	2.11394	0.145963	0.937386	0.879347	0.950928	-0.0715808	-0.657362	NA	NA	NA	188.505	236.378	415.651	446.8	449.683	636.129	520.395
Malignant	TKO_vs_DKOAA	Cyp26b1	-1.17514	1.98061	1.14625	0.284336	0.999803	0.0169128	0.0413911	-0.0244783	-0.657537	NA	NA	NA	5.63038	2.32485	1.91181	0.412987	6.94294	9.80081	0.316136
Malignant	TKO_vs_DKOAA	H2-DMb2	-1.04175	-2.44408	1.41583	0.234091	0.999803	0.00107194	0.00202688	-0.000954944	-0.65757	NA	NA	NA	0.225215	0.0540663	0.11246	0.0688311	0.182709	0.146907	0.175631
Malignant	TKO_vs_DKOAA	Jmjd8	-0.951462	1.47022	1.58277	0.208362	0.999803	0.033111	0.0498186	-0.0167076	-0.658947	NA	NA	NA	0.90086	1.26155	2.02427	3.37272	3.3253	4.9109	3.00329
Malignant	TKO_vs_DKOAA	Sgsm1	-1.25395	0.888133	1.02714	0.310831	0.999803	0.00714626	0.0426712	-0.035525	-0.658955	NA	NA	NA	0.45043	0.252309	3.48625	0.326948	0.255792	1.46907	6.23491
Malignant	TKO_vs_DKOAA	2610021A01Rik	-0.914976	1.52124	1.66613	0.196777	0.994842	0.0291806	0.0498186	-0.0206381	-0.659328	NA	NA	NA	2.47737	1.26155	1.79935	2.63279	3.69072	5.05781	2.72228
Malignant	TKO_vs_DKOAA	Clk1	-0.794365	6.55161	1.70277	0.191926	0.988575	0.536803	0.694687	-0.157884	-0.65936	NA	NA	NA	64.862	139.022	47.7954	33.4003	90.0389	94.8182	186.151
Malignant	TKO_vs_DKOAA	Tnfsf11	-1.20303	3.42532	1.09158	0.296121	0.999803	0.0307289	0.0677406	-0.0370116	-0.659371	NA	NA	NA	7.65731	0.666818	16.644	2.56396	16.1149	30.5777	0.614709
Malignant	TKO_vs_DKOAA	Bnip1	-0.734165	4.07541	2.09605	0.14768	0.941776	0.164602	0.246106	-0.0815041	-0.65956	NA	NA	NA	11.7112	8.92094	15.0696	16.5711	21.1577	17.8387	26.2569
Malignant	TKO_vs_DKOAA	Zfp827	-0.8052	2.94723	1.95773	0.161757	0.957291	0.090162	0.125987	-0.0358248	-0.659846	NA	NA	NA	4.05387	6.43389	4.61085	7.86395	9.0989	9.96871	11.3809
Malignant	TKO_vs_DKOAA	Gfod2	-0.926932	4.1564	1.63153	0.201492	0.999803	0.142568	0.166204	-0.0236365	-0.66015	NA	NA	NA	3.82866	13.2643	12.0332	21.8539	7.16219	29.9481	36.0395
Malignant	TKO_vs_DKOAA	Gm45155	-1.3623	-3.59628	0.958231	0.327633	0.999803	0	0	0	-0.660188	NA	NA	NA	0	0.0360442	0	0	0.0365418	0.0209868	0.0702525
Malignant	TKO_vs_DKOAA	Gm15104	-1.3623	-3.59628	0.958231	0.327633	0.999803	0	0	0	-0.660188	NA	NA	NA	0	0.0360442	0	0	0.0365418	0.0209868	0.0702525
Malignant	TKO_vs_DKOAA	Klhl12	-0.876043	2.88537	1.65586	0.198163	0.996516	0.0638399	0.135908	-0.0720679	-0.66022	NA	NA	NA	6.98167	4.9741	5.73544	3.9922	5.40818	5.45656	18.7398
Malignant	TKO_vs_DKOAA	Znrd1as	-0.805993	3.29212	1.92179	0.165659	0.960669	0.108266	0.15767	-0.0494043	-0.660397	NA	NA	NA	6.08081	5.20839	6.9725	11.099	8.55078	15.908	14.2086
Malignant	TKO_vs_DKOAA	Chgb	-1.45711	-2.32421	0.865415	0.352228	0.999803	0.00142925	0.0019202	-0.000490953	-0.660651	NA	NA	NA	0	0.234287	0	0	0.0730836	0.461709	0.105379
Malignant	TKO_vs_DKOAA	Gulp1	-0.860201	3.67831	1.66531	0.196888	0.994842	0.0720581	0.161084	-0.0890257	-0.661162	NA	NA	NA	15.5398	4.09102	13.2702	5.17954	24.9946	15.782	10.4852
Malignant	TKO_vs_DKOAA	S100g	-1.63106	-0.0170182	0.727994	0.393534	0.999803	0.00393044	0.00490719	-0.000976747	-0.661253	NA	NA	NA	0	0	0.674758	1.18734	2.4483	2.01473	0
Malignant	TKO_vs_DKOAA	Sgk2	-1.4186	-1.08515	0.899695	0.342863	0.999803	0.00512149	0.00917431	-0.00405283	-0.662151	NA	NA	NA	0	0.540663	0	0.258117	0.109625	0.0419735	1.68606
Malignant	TKO_vs_DKOAA	Acaa1b	-1.43351	-1.20495	0.886423	0.346449	0.999803	0.00357313	0.00821421	-0.00464108	-0.662995	NA	NA	NA	0	0.558685	0.11246	0.0688311	0.0365418	1.61598	0.0351262
Malignant	TKO_vs_DKOAA	Rasl10b	-1.2658	-1.01615	1.0683	0.301331	0.999803	0.00226298	0.0077875	-0.00552451	-0.663069	NA	NA	NA	0.675645	0.0540663	0.11246	0.344155	0.219251	1.55302	0.140505
Malignant	TKO_vs_DKOAA	Glis1	-1.27005	-0.578759	1.06031	0.303146	0.999803	0.00142925	0.00992106	-0.00849181	-0.663919	NA	NA	NA	1.12608	0.144177	0.449839	0.0344155	1.68092	0.860457	0.193194
Malignant	TKO_vs_DKOAA	Lbx1	-1.7248	0.665462	0.649378	0.420335	0.999803	0.0170319	0.0408577	-0.0238258	-0.664691	NA	NA	NA	0	2.54112	0	0.361363	0	0.0209868	7.37651
Malignant	TKO_vs_DKOAA	Gm49719	-1.15609	-0.530935	1.2232	0.268733	0.999803	0.00393044	0.0141882	-0.0102577	-0.666524	NA	NA	NA	0.675645	0.324398	0.674758	0.103247	0.62121	0.272828	1.809
Malignant	TKO_vs_DKOAA	Crim1	-1.25845	3.19751	0.980453	0.322087	0.999803	0.0226298	0.0998507	-0.0772208	-0.667007	NA	NA	NA	18.4676	0.594729	2.02427	2.03052	21.1942	19.5177	0.263447
Malignant	TKO_vs_DKOAA	Rangrf	-0.764786	5.07379	1.91677	0.166214	0.961221	0.240233	0.365266	-0.125032	-0.670546	NA	NA	NA	16.2155	13.3364	42.8471	31.0084	39.4286	53.2014	39.2184
Malignant	TKO_vs_DKOAA	Dqx1	-1.1817	3.71144	1.17502	0.278372	0.999803	0.0298952	0.0519522	-0.022057	-0.67076	NA	NA	NA	0.225215	2.451	14.3948	16.5367	7.56415	41.9945	7.85071
Malignant	TKO_vs_DKOAA	Ddias	-0.920108	1.68561	1.69854	0.192479	0.989084	0.0345403	0.0537657	-0.0192255	-0.671104	NA	NA	NA	2.70258	2.39694	1.1246	2.85649	3.54455	5.98122	3.40724
Malignant	TKO_vs_DKOAA	Gm35554	-1.26213	-2.31401	1.09971	0.294329	0.999803	0.00154836	0.00288031	-0.00133195	-0.671297	NA	NA	NA	0	0.234287	0	0.0172078	0.255792	0.125921	0.263447
Malignant	TKO_vs_DKOAA	Ggt7	-1.00628	0.17049	1.5127	0.218727	0.999803	0.00881372	0.0196288	-0.010815	-0.671428	NA	NA	NA	0.90086	0.991215	0.787218	0.326948	1.3155	1.99374	1.12404
Malignant	TKO_vs_DKOAA	1700109H08Rik	-1.1683	0.994938	1.19974	0.273373	0.999803	0.0229871	0.0442714	-0.0212843	-0.672045	NA	NA	NA	0.90086	2.81145	0.562298	0.61948	0.950086	0.566642	6.9023
Malignant	TKO_vs_DKOAA	9130227L01Rik	-1.60244	-0.450539	0.753966	0.385224	0.999803	0.000476417	0.0128014	-0.0123249	-0.672051	NA	NA	NA	1.12608	0	0.449839	0	0.730836	2.49742	0.0526893
Malignant	TKO_vs_DKOAA	Muc19	-1.55548	-3.57723	0.804513	0.369748	0.999803	0	0	0	-0.672115	NA	NA	NA	0	0	0	0.0344155	0.109625	0.0419735	0
Malignant	TKO_vs_DKOAA	Chst1	-1.173	-0.565353	1.21894	0.269569	0.999803	0.00250119	0.00906763	-0.00656644	-0.672211	NA	NA	NA	1.35129	0.126155	0.224919	0.189285	1.02317	1.21723	0.403952
Malignant	TKO_vs_DKOAA	Dcps	-0.818414	5.20177	1.77472	0.182799	0.977095	0.355765	0.468743	-0.112979	-0.672252	NA	NA	NA	16.6659	27.8802	17.3188	48.5775	19.9884	58.8049	67.7409
Malignant	TKO_vs_DKOAA	Shkbp1	-0.951422	2.73479	1.61317	0.204046	0.999803	0.0528823	0.0793685	-0.0264861	-0.674134	NA	NA	NA	6.98167	3.06376	4.83577	4.09545	18.7825	4.13439	4.35565
Malignant	TKO_vs_DKOAA	P2ry12	-1.29531	-2.18467	1.06503	0.302072	0.999803	0.00131015	0.00266695	-0.0013568	-0.674333	NA	NA	NA	0	0.0540663	0.224919	0.103247	0.548127	0.0209868	0.175631
Malignant	TKO_vs_DKOAA	Zdhhc11	-1.64957	-3.43821	0.739299	0.389886	0.999803	0	0.00053339	-0.00053339	-0.675138	NA	NA	NA	0	0	0.11246	0	0.0730836	0.104934	0
Malignant	TKO_vs_DKOAA	Tceal8	-0.735775	6.84114	1.96253	0.161243	0.957291	0.508337	0.666631	-0.158294	-0.67542	NA	NA	NA	86.7078	47.3621	142.486	80.2398	188.117	146.089	111.175
Malignant	TKO_vs_DKOAA	1700010I14Rik	-1.22911	-2.22942	1.15428	0.282655	0.999803	0.00154836	0.00298699	-0.00143863	-0.675436	NA	NA	NA	0	0.198243	0.11246	0.0172078	0.292334	0.314801	0.0878156
Malignant	TKO_vs_DKOAA	F13a1	-1.31058	1.08079	1.03373	0.309285	0.999803	0.00440686	0.0157884	-0.0113815	-0.675527	NA	NA	NA	0.45043	0.162199	4.16101	0.292532	4.23885	4.88991	0.193194
Malignant	TKO_vs_DKOAA	Ccl2	-1.21371	7.54946	1.17712	0.277943	0.999803	0.334326	0.295712	0.0386143	-0.675883	NA	NA	NA	15.5398	136.229	107.849	218.676	527.079	4.05044	301.207
Malignant	TKO_vs_DKOAA	Chic1	-1.08374	2.31033	1.33922	0.247172	0.999803	0.0718199	0.100171	-0.0283508	-0.676485	NA	NA	NA	0.90086	4.77586	0.562298	6.69382	3.50801	4.76399	12.7508
Malignant	TKO_vs_DKOAA	Slc25a3	-0.736195	9.19181	2.25644	0.13306	0.908285	0.923535	0.974291	-0.0507556	-0.677603	NA	NA	NA	239.404	441.145	564.885	574.034	718.302	699.069	856.219
Malignant	TKO_vs_DKOAA	Lin28b	-1.62142	-1.50865	0.762108	0.38267	0.999803	0.00309671	0.00618733	-0.00309061	-0.678509	NA	NA	NA	0	0.486597	0	0.0172078	0	1.25921	0.0878156
Malignant	TKO_vs_DKOAA	Cd3g	-1.17628	-1.37027	1.24261	0.264969	0.999803	0.00154836	0.00202688	-0.000478527	-0.678807	NA	NA	NA	0	0.0901105	0.562298	0.189285	0.877003	0.314801	0.245884
Malignant	TKO_vs_DKOAA	Btbd3	-0.934456	3.01981	1.61563	0.203702	0.999803	0.0608623	0.112119	-0.0512563	-0.678811	NA	NA	NA	6.30602	3.83871	8.54693	4.54285	5.84668	22.7077	4.54885
Malignant	TKO_vs_DKOAA	Wfdc21	-1.38772	0.645281	0.970818	0.324476	0.999803	0.00297761	0.00469383	-0.00171623	-0.679506	NA	NA	NA	0.90086	0.468574	1.91181	0.30974	2.33867	4.5961	0
Malignant	TKO_vs_DKOAA	Ntf5	-1.09142	-2.01093	1.38833	0.238688	0.999803	0.00190567	0.00373373	-0.00182806	-0.680289	NA	NA	NA	0.225215	0.0901105	0	0.189285	0.219251	0.377762	0.210757
Malignant	TKO_vs_DKOAA	Gm3558	-1.57404	-3.37722	0.8044	0.369781	0.999803	0	0.000853424	-0.000853424	-0.680653	NA	NA	NA	0	0	0	0.0516233	0.0730836	0.125921	0
Malignant	TKO_vs_DKOAA	Car8	-1.41912	-1.00092	0.937795	0.332846	0.999803	0.00131015	0.00640068	-0.00509054	-0.681445	NA	NA	NA	0.225215	0.0180221	0.787218	0.0688311	1.1328	0.90243	0.0175631
Malignant	TKO_vs_DKOAA	Gm41764	-1.00543	0.125027	1.551	0.212988	0.999803	0.0103621	0.0208022	-0.0104401	-0.682343	NA	NA	NA	0.90086	0.594729	0.562298	0.825973	1.24242	0.797497	2.24808
Malignant	TKO_vs_DKOAA	Snhg12	-0.762792	6.7399	1.95655	0.161883	0.957291	0.586708	0.71933	-0.132622	-0.683216	NA	NA	NA	41.89	92.7958	77.7096	116.325	90.0389	117.715	211.091
Malignant	TKO_vs_DKOAA	Ddx5	-0.722597	8.95993	2.34795	0.125448	0.888568	0.911029	0.960316	-0.0492867	-0.683555	NA	NA	NA	318.454	577.644	345.026	316.33	532.852	641.439	753.545
Malignant	TKO_vs_DKOAA	Slc3a1	-1.16857	-1.0846	1.26093	0.261475	0.999803	0.00202477	0.0077875	-0.00576272	-0.6847	NA	NA	NA	0.45043	0.126155	0.562298	0.0860389	0.40196	1.04934	0.298573
Malignant	TKO_vs_DKOAA	Mtfr2	-0.877385	2.31174	1.84676	0.17416	0.968558	0.0546689	0.0829955	-0.0283266	-0.684845	NA	NA	NA	4.05387	4.41541	1.68689	4.1987	5.84668	6.56885	7.46432
Malignant	TKO_vs_DKOAA	Plekhf1	-1.03669	4.02063	1.50401	0.220056	0.999803	0.114578	0.119799	-0.00522107	-0.68515	NA	NA	NA	18.2424	7.40708	10.0089	9.0685	56.5301	4.53314	7.49945
Malignant	TKO_vs_DKOAA	Zfp711	-1.46093	0.119647	0.9035	0.341845	0.999803	0.0139352	0.0203755	-0.0064403	-0.685431	NA	NA	NA	0	1.42375	0	0.722726	0.292334	4.30228	0.122942
Malignant	TKO_vs_DKOAA	Tsr1	-0.744883	5.04796	2.04059	0.15315	0.952758	0.253216	0.382441	-0.129225	-0.685432	NA	NA	NA	13.5129	23.7531	41.7225	23.2993	36.3591	41.0081	51.3897
Malignant	TKO_vs_DKOAA	Clhc1	-1.08078	-1.41526	1.42193	0.233086	0.999803	0.00226298	0.00640068	-0.0041377	-0.686402	NA	NA	NA	0.225215	0.108133	0.449839	0.15487	0.292334	0.587629	0.421515
Malignant	TKO_vs_DKOAA	Prss38	-1.47251	-3.56877	0.905144	0.341406	0.999803	0	0.00053339	-0.00053339	-0.687629	NA	NA	NA	0	0.0360442	0	0	0	0.0419735	0.0878156
Malignant	TKO_vs_DKOAA	Gm15893	-1.47251	-3.56877	0.905144	0.341406	0.999803	0	0.00053339	-0.00053339	-0.687629	NA	NA	NA	0	0.0360442	0	0	0	0.0419735	0.0878156
Malignant	TKO_vs_DKOAA	Gm38182	-1.47251	-3.56877	0.905144	0.341406	0.999803	0	0.00053339	-0.00053339	-0.687629	NA	NA	NA	0	0.0360442	0	0	0	0.0419735	0.0878156
Malignant	TKO_vs_DKOAA	Mettl15	-0.908994	2.21281	1.77685	0.182537	0.977095	0.0589566	0.0850224	-0.0260658	-0.688929	NA	NA	NA	1.80172	3.06376	2.58657	5.60973	4.64081	5.83432	8.28979
Malignant	TKO_vs_DKOAA	Gm50130	-1.38463	-3.60013	0.997345	0.317954	0.999803	0	0.000426712	-0.000426712	-0.689334	NA	NA	NA	0	0	0	0.0344155	0.0365418	0.0209868	0.0702525
Malignant	TKO_vs_DKOAA	Hscb	-0.738003	4.42737	2.28228	0.130859	0.902504	0.23666	0.294645	-0.0579844	-0.689596	NA	NA	NA	9.90947	20.401	16.644	19.4792	24.1176	28.1852	31.2975
Malignant	TKO_vs_DKOAA	A130023I24Rik	-1.47446	-2.9477	0.907372	0.340813	0.999803	0.000595522	0.00170685	-0.00111133	-0.690054	NA	NA	NA	0	0.0180221	0	0.0860389	0	0.0419735	0.28101
Malignant	TKO_vs_DKOAA	Ighm	-1.21163	1.19661	1.18055	0.277244	0.999803	0.00393044	0.0262428	-0.0223124	-0.690108	NA	NA	NA	2.70258	0.126155	2.81149	0.275324	2.74063	1.46907	5.63776
Malignant	TKO_vs_DKOAA	Taf4b	-0.893145	2.86215	1.80148	0.179534	0.976939	0.0839686	0.120866	-0.0368977	-0.690736	NA	NA	NA	3.15301	10.3267	3.93609	3.44155	7.60069	11.7946	10.0285
Malignant	TKO_vs_DKOAA	Rpl3	-0.790024	11.4023	2.22432	0.135852	0.916081	0.988447	0.99776	-0.00931288	-0.691276	NA	NA	NA	1038.02	1756.22	2472.2	2982.21	2391.11	3756.86	4549.55
Malignant	TKO_vs_DKOAA	Cdc37	-0.761029	7.24927	2.10303	0.147008	0.940326	0.748452	0.83945	-0.0909979	-0.691342	NA	NA	NA	74.9966	131.904	98.2897	163.285	108.712	257.738	229.462
Malignant	TKO_vs_DKOAA	Rec114	-1.30366	-0.158634	1.08685	0.29717	0.999803	0.0054788	0.0119479	-0.00646914	-0.691465	NA	NA	NA	0.225215	0.34242	1.1246	0.344155	1.97326	1.78387	0.0175631
Malignant	TKO_vs_DKOAA	C1qbp	-0.82856	8.221	1.91713	0.166173	0.961221	0.820152	0.891188	-0.0710359	-0.691688	NA	NA	NA	76.7984	223.348	275.526	319.514	223.416	561.731	407.675
Malignant	TKO_vs_DKOAA	Hat1	-0.717182	6.43166	2.31771	0.127908	0.893348	0.513816	0.593983	-0.0801673	-0.691865	NA	NA	NA	51.349	62.4466	61.6279	94.7632	113.974	84.5766	134.973
Malignant	TKO_vs_DKOAA	Zglp1	-1.16233	0.507083	1.28897	0.256238	0.999803	0.0188185	0.0264562	-0.00763767	-0.692599	NA	NA	NA	0	1.7121	0.449839	1.13571	1.09625	3.71466	1.12404
Malignant	TKO_vs_DKOAA	Zwint	-0.812072	6.14429	1.99023	0.158316	0.95716	0.47868	0.544485	-0.0658044	-0.692818	NA	NA	NA	18.2424	46.0645	67.7007	81.2035	118.176	75.3634	87.7629
Malignant	TKO_vs_DKOAA	Gm43825	-1.34488	-2.57412	1.04915	0.305703	0.999803	0.000952835	0.00234692	-0.00139408	-0.693177	NA	NA	NA	0	0.144177	0	0.0344155	0.0365418	0.0629603	0.386389
Malignant	TKO_vs_DKOAA	Lcmt2	-0.924922	1.63817	1.75381	0.185398	0.98107	0.0278704	0.0528056	-0.0249352	-0.693825	NA	NA	NA	2.25215	2.09056	2.92395	1.58312	3.69072	6.0232	2.77497
Malignant	TKO_vs_DKOAA	Nudt12	-1.33041	1.0106	1.04784	0.306004	0.999803	0.0295379	0.044058	-0.0145202	-0.69413	NA	NA	NA	0	2.09056	0	2.39188	1.46167	2.41348	4.9528
Malignant	TKO_vs_DKOAA	Bag3	-0.736959	4.63162	2.38357	0.122617	0.880201	0.242735	0.276189	-0.0334548	-0.694173	NA	NA	NA	16.8911	23.7711	16.5316	19.5824	32.1933	41.7636	22.27
Malignant	TKO_vs_DKOAA	Eva1a	-1.54826	2.81391	0.762267	0.38262	0.999803	0.0116722	0.0872626	-0.0755904	-0.694812	NA	NA	NA	4.95473	0.0720884	10.2338	0.0860389	8.87965	24.6175	0
Malignant	TKO_vs_DKOAA	D330050G23Rik	-1.264	-0.754054	1.14405	0.284798	0.999803	0.00202477	0.00992106	-0.00789628	-0.694911	NA	NA	NA	0.675645	0.0540663	0.674758	0.103247	0.840461	1.34315	0.175631
Malignant	TKO_vs_DKOAA	Asprv1	-1.4769	-1.55111	0.917129	0.33823	0.999803	0.00321582	0.00213356	0.00108226	-0.695308	NA	NA	NA	0	0.504619	0	0.0172078	0.950086	0.335788	0.0351262
Malignant	TKO_vs_DKOAA	8030451A03Rik	-1.40973	0.326036	0.961857	0.326719	0.999803	0.0126251	0.0310433	-0.0184183	-0.697494	NA	NA	NA	0.45043	0.162199	0.224919	1.82402	0.0730836	0.104934	5.26893
Malignant	TKO_vs_DKOAA	Gm14023	-1.11967	-1.67214	1.38705	0.238904	0.999803	0.00202477	0.00501387	-0.00298909	-0.698267	NA	NA	NA	0	0.144177	0.449839	0.0860389	0.365418	0.272828	0.439078
Malignant	TKO_vs_DKOAA	Klrd1	-1.10109	-1.79705	1.42757	0.232162	0.999803	0.00166746	0.0019202	-0.000252744	-0.698496	NA	NA	NA	0	0.0720884	0.224919	0.240909	0.365418	0.377762	0.245884
Malignant	TKO_vs_DKOAA	1700019A02Rik	-1.48821	-3.81554	0.914402	0.338949	0.999803	0	0	0	-0.699256	NA	NA	NA	0	0.0180221	0	0	0	0.0209868	0.0526893
Malignant	TKO_vs_DKOAA	Gm32816	-1.48821	-3.81554	0.914402	0.338949	0.999803	0	0	0	-0.699256	NA	NA	NA	0	0.0180221	0	0	0	0.0209868	0.0526893
Malignant	TKO_vs_DKOAA	Gm48677	-1.48821	-3.81554	0.914402	0.338949	0.999803	0	0	0	-0.699256	NA	NA	NA	0	0.0180221	0	0	0	0.0209868	0.0526893
Malignant	TKO_vs_DKOAA	AU015336	-1.61309	-3.2082	0.807996	0.368713	0.999803	0	0.000746746	-0.000746746	-0.699493	NA	NA	NA	0	0	0	0.0688311	0.109625	0.146907	0
Malignant	TKO_vs_DKOAA	Vtcn1	-1.56664	-1.36547	0.847465	0.357271	0.999803	0.000952835	0.00490719	-0.00395436	-0.70306	NA	NA	NA	0.675645	0.0360442	0	0.137662	1.35205	0	0.263447
Malignant	TKO_vs_DKOAA	Pla2g3	-1.41975	-2.94699	0.988764	0.320045	0.999803	0.000714626	0.00160017	-0.000885545	-0.703101	NA	NA	NA	0	0.108133	0	0	0.0365418	0.188881	0.105379
Malignant	TKO_vs_DKOAA	0610009B22Rik	-0.762199	5.07832	1.99142	0.158192	0.95716	0.281205	0.433646	-0.152441	-0.703428	NA	NA	NA	16.8911	15.9315	36.3245	34.6392	27.8448	48.8152	55.517
Malignant	TKO_vs_DKOAA	Shisal2b	-1.19686	-2.46816	1.27596	0.258651	0.999803	0.000714626	0.00170685	-0.000992223	-0.703597	NA	NA	NA	0	0.0540663	0.11246	0.103247	0.109625	0.356775	0.0702525
Malignant	TKO_vs_DKOAA	Kank3	-0.924282	2.54972	1.73492	0.187784	0.984471	0.0628871	0.110945	-0.0480581	-0.703608	NA	NA	NA	5.17995	4.12706	2.13673	5.26558	3.50801	7.1355	13.1196
Malignant	TKO_vs_DKOAA	Il20ra	-1.84471	-1.79499	0.659524	0.416728	0.999803	0.000476417	0.00416044	-0.00368403	-0.703846	NA	NA	NA	0	0	0.449839	0	0.475043	0.692563	0
Malignant	TKO_vs_DKOAA	Pcdha11.1	-1.75085	-3.35051	0.719845	0.396195	0.999803	0	0.000853424	-0.000853424	-0.704602	NA	NA	NA	0	0	0.11246	0	0.0365418	0.167894	0
Malignant	TKO_vs_DKOAA	Thbd	-1.08886	2.56722	1.43574	0.23083	0.999803	0.0326346	0.0492853	-0.0166507	-0.704832	NA	NA	NA	5.85559	2.70331	4.83577	2.54675	20.9019	2.30854	2.0022
Malignant	TKO_vs_DKOAA	Bccip	-0.835776	5.68178	1.89611	0.168514	0.965794	0.363268	0.454662	-0.0913936	-0.705431	NA	NA	NA	33.3318	14.652	42.1724	63.2386	52.8394	109.089	43.4863
Malignant	TKO_vs_DKOAA	Taf1d	-0.801315	6.66515	2.00012	0.157286	0.956268	0.617318	0.713783	-0.096465	-0.705798	NA	NA	NA	59.0064	112.097	54.4305	81.995	55.1781	190.497	156.61
Malignant	TKO_vs_DKOAA	9530097N15Rik	-1.24757	-0.0981233	1.19217	0.274892	0.999803	0.010243	0.0190954	-0.0088524	-0.705878	NA	NA	NA	0.45043	0.847038	0.11246	0.671103	0.803919	0.104934	2.9506
Malignant	TKO_vs_DKOAA	Gm47509	-1.40991	-0.77826	0.992926	0.319028	0.999803	0.00226298	0.0118413	-0.00957828	-0.706256	NA	NA	NA	0.675645	0.0720884	0.224919	0.326948	0.767377	0	1.63337
Malignant	TKO_vs_DKOAA	Lcn2	-1.35816	2.47508	1.06546	0.301974	0.999803	0.0147689	0.00917431	0.00559463	-0.706306	NA	NA	NA	1.35129	2.99167	7.42234	1.35941	5.3351	19.8954	0.0175631
Malignant	TKO_vs_DKOAA	Calhm6	-1.242	-0.443685	1.21303	0.270732	0.999803	0.00619343	0.00949435	-0.00330092	-0.707114	NA	NA	NA	0.225215	0.847038	0.449839	0.103247	1.86363	1.02835	0.122942
Malignant	TKO_vs_DKOAA	Trim30b	-1.43786	-3.24018	0.979677	0.322279	0.999803	0.000476417	0.000746746	-0.000270329	-0.707287	NA	NA	NA	0	0.0180221	0	0.0516233	0.219251	0.0209868	0.0175631
Malignant	TKO_vs_DKOAA	Rrp9	-0.774991	5.20688	2.14914	0.14265	0.931089	0.324202	0.40367	-0.0794677	-0.707518	NA	NA	NA	23.1972	22.9421	18.8932	47.786	32.5587	59.4765	53.1109
Malignant	TKO_vs_DKOAA	Drg1	-0.67863	5.91145	2.42025	0.119776	0.871856	0.443306	0.577448	-0.134142	-0.709346	NA	NA	NA	45.4935	47.8847	47.0081	50.8318	64.6059	70.9142	94.1032
Malignant	TKO_vs_DKOAA	Wdr62	-1.07582	1.43547	1.49761	0.221039	0.999803	0.0277513	0.0339236	-0.00617231	-0.709585	NA	NA	NA	2.02694	2.73936	1.1246	1.23896	8.25844	1.4271	1.65093
Malignant	TKO_vs_DKOAA	2410004P03Rik	-1.23204	-1.50022	1.23708	0.266034	0.999803	0.00226298	0.00426712	-0.00200414	-0.709917	NA	NA	NA	0.45043	0.216265	0.11246	0.0688311	0.840461	0.377762	0.0878156
Malignant	TKO_vs_DKOAA	Kcnmb4os2	-1.33402	-0.81876	1.09468	0.295436	0.999803	0.00404955	0.00949435	-0.0054448	-0.710259	NA	NA	NA	0.675645	0.198243	0	0.395779	0.219251	1.93078	0.122942
Malignant	TKO_vs_DKOAA	Cdk1	-0.774358	7.32802	2.22205	0.136052	0.916081	0.465102	0.524856	-0.0597536	-0.710906	NA	NA	NA	100.671	99.8965	74.3358	217.351	216.583	203.362	211.969
Malignant	TKO_vs_DKOAA	Batf	-1.38525	1.82483	0.991462	0.319385	0.999803	0.00869462	0.0446981	-0.0360035	-0.71137	NA	NA	NA	2.02694	0.234287	5.96036	0.103247	8.73348	7.2824	0.105379
Malignant	TKO_vs_DKOAA	Sgo2a	-0.875227	5.47719	1.79098	0.180807	0.977095	0.224393	0.320354	-0.0959616	-0.712491	NA	NA	NA	42.7909	41.0363	13.3827	33.8477	27.991	35.0059	117.251
Malignant	TKO_vs_DKOAA	Unc79	-1.64853	-3.53326	0.804112	0.369867	0.999803	0	0.000746746	-0.000746746	-0.712621	NA	NA	NA	0	0.0180221	0	0.0172078	0	0.146907	0
Malignant	TKO_vs_DKOAA	Gm6569	-1.71297	-3.75999	0.758208	0.38389	0.999803	0	0.00053339	-0.00053339	-0.712622	NA	NA	NA	0	0.0180221	0	0	0	0	0.0878156
Malignant	TKO_vs_DKOAA	Gm50341	-1.71297	-3.75999	0.758208	0.38389	0.999803	0	0.00053339	-0.00053339	-0.712622	NA	NA	NA	0	0.0180221	0	0	0	0	0.0878156
Malignant	TKO_vs_DKOAA	Gm28592	-1.31946	-2.8692	1.12584	0.288665	0.999803	0.000476417	0.00160017	-0.00112375	-0.712789	NA	NA	NA	0	0.0720884	0	0.0516233	0.0730836	0.0209868	0.263447
Malignant	TKO_vs_DKOAA	N4bp3	-0.955437	2.73174	1.7029	0.19191	0.988575	0.0670557	0.109985	-0.0429293	-0.714361	NA	NA	NA	6.75645	4.19915	1.68689	6.14317	3.65418	13.6834	9.88803
Malignant	TKO_vs_DKOAA	Gm14261	-2.05262	-3.07995	0.573431	0.448899	0.999803	0	0.00160017	-0.00160017	-0.715149	NA	NA	NA	0	0	0.11246	0	0	0.314801	0
Malignant	TKO_vs_DKOAA	Ppp2r1b	-0.805857	3.02614	2.15071	0.142504	0.93088	0.0845641	0.133881	-0.0493169	-0.715523	NA	NA	NA	6.08081	5.20839	5.8479	7.3133	8.95274	11.2909	11.8375
Malignant	TKO_vs_DKOAA	Zfp619	-1.03255	-0.184531	1.60264	0.20553	0.999803	0.00655074	0.0161084	-0.00955765	-0.71627	NA	NA	NA	0.675645	0.522641	0.787218	0.344155	0.767377	1.65795	0.983534
Malignant	TKO_vs_DKOAA	Tspan6	-0.885089	6.00394	2.02441	0.154789	0.953629	0.436041	0.428846	0.00719523	-0.71719	NA	NA	NA	41.6648	36.6569	47.3455	62.4126	62.5961	168.713	29.3128
Malignant	TKO_vs_DKOAA	Kti12	-0.800513	5.12015	2.00697	0.156577	0.956268	0.284778	0.397482	-0.112704	-0.717283	NA	NA	NA	17.1163	12.6515	30.3641	45.0672	36.8707	57.1469	43.6795
Malignant	TKO_vs_DKOAA	Mex3a	-0.966724	4.12872	1.72231	0.189396	0.985157	0.190448	0.217517	-0.0270687	-0.717493	NA	NA	NA	7.20688	15.9676	5.73544	20.3052	9.35469	49.5287	13.6817
Malignant	TKO_vs_DKOAA	Csrnp1	-0.970306	4.65841	1.70563	0.191554	0.988287	0.24738	0.278643	-0.0312634	-0.718169	NA	NA	NA	11.2608	44.7128	4.27347	10.8753	40.196	26.8211	37.9715
Malignant	TKO_vs_DKOAA	Dctd	-0.795426	4.43241	2.15303	0.142289	0.930496	0.200095	0.267335	-0.0672399	-0.718882	NA	NA	NA	7.4321	13.5887	22.7169	21.5097	26.639	34.3763	24.3074
Malignant	TKO_vs_DKOAA	Zar1	-1.36922	0.932292	1.05321	0.304768	0.999803	0.0229871	0.0408577	-0.0178706	-0.719186	NA	NA	NA	0	2.75738	0.11246	1.29058	1.35205	0.314801	6.74424
Malignant	TKO_vs_DKOAA	Gpsm3	-1.04642	1.66222	1.53245	0.215745	0.999803	0.0200095	0.0535524	-0.0335429	-0.720359	NA	NA	NA	2.02694	0.901105	4.16101	1.51428	3.28876	7.99595	1.84413
Malignant	TKO_vs_DKOAA	Gm45311	-1.17941	-1.54369	1.34754	0.245709	0.999803	0.0027394	0.00480051	-0.00206111	-0.720423	NA	NA	NA	0.225215	0.0901105	0.11246	0.292532	0.840461	0.209868	0.210757
Malignant	TKO_vs_DKOAA	Gm32004	-1.78246	-1.63717	0.722805	0.395225	0.999803	0.00107194	0.00458716	-0.00351522	-0.721135	NA	NA	NA	0	0	0	0.412987	0.182709	0	1.05379
Malignant	TKO_vs_DKOAA	Gm26594	-1.43886	-3.37897	1.00735	0.315538	0.999803	0	0.00053339	-0.00053339	-0.721179	NA	NA	NA	0	0.0540663	0	0	0.0730836	0.104934	0.0175631
Malignant	TKO_vs_DKOAA	Hspa12b	-1.01633	1.23933	1.63743	0.200679	0.999803	0.0278704	0.0455515	-0.0176811	-0.72142	NA	NA	NA	0.675645	1.09935	1.46198	2.95974	2.11942	2.98012	4.60154
Malignant	TKO_vs_DKOAA	Aldh2	-0.746588	6.87655	2.14494	0.143041	0.931744	0.519771	0.665138	-0.145366	-0.72218	NA	NA	NA	132.652	66.069	95.3658	70.2077	222.978	121.555	113.352
Malignant	TKO_vs_DKOAA	Rpl6	-0.759552	11.3318	2.49211	0.114418	0.863574	0.988209	0.998186	-0.0099778	-0.722258	NA	NA	NA	1684.61	1429.51	2860.97	1973.94	2889.29	4438.57	2765.15
Malignant	TKO_vs_DKOAA	Eef1e1	-0.806695	6.54022	1.84722	0.174107	0.968558	0.46546	0.645402	-0.179942	-0.722632	NA	NA	NA	53.8264	25.9879	73.0988	128.559	91.391	144.536	133.532
Malignant	TKO_vs_DKOAA	Agtr2	-1.36586	-3.10465	1.0921	0.296007	0.999803	0	0.000853424	-0.000853424	-0.722744	NA	NA	NA	0	0.0180221	0	0.0688311	0.0730836	0.188881	0.0175631
Malignant	TKO_vs_DKOAA	Egfr	-0.955814	3.46506	1.78588	0.181429	0.977095	0.133159	0.154683	-0.0215245	-0.723789	NA	NA	NA	2.47737	15.7874	3.48625	9.18895	11.2914	17.8387	16.5093
Malignant	TKO_vs_DKOAA	Gm26935	-1.33668	-2.27727	1.12837	0.288123	0.999803	0.00107194	0.00320034	-0.0021284	-0.72391	NA	NA	NA	0	0.126155	0.224919	0	0.146167	0.335788	0.175631
Malignant	TKO_vs_DKOAA	Gm41043	-1.70441	-3.13143	0.783241	0.376152	0.999803	0	0.00160017	-0.00160017	-0.724913	NA	NA	NA	0	0.0540663	0	0.0172078	0	0	0.263447
Malignant	TKO_vs_DKOAA	Pycr1	-1.05472	3.68464	1.45056	0.228438	0.999803	0.0699142	0.141882	-0.0719676	-0.724994	NA	NA	NA	8.10774	2.23474	17.9935	6.76265	14.7994	36.475	3.21405
Malignant	TKO_vs_DKOAA	Hist1h2ao	-1.22983	-1.66978	1.27763	0.258341	0.999803	0.0026203	0.00565394	-0.00303364	-0.725098	NA	NA	NA	0.225215	0.108133	0	0.275324	0.328876	0.104934	0.684961
Malignant	TKO_vs_DKOAA	Polr2i	-0.803842	6.88748	2.34797	0.125447	0.888568	0.647213	0.617773	0.0294404	-0.725324	NA	NA	NA	58.3307	110.782	90.0802	99.2544	240.116	143.214	86.4456
Malignant	TKO_vs_DKOAA	Irx5	-0.862244	5.25841	2.00918	0.156349	0.956268	0.23809	0.28195	-0.0438605	-0.725363	NA	NA	NA	40.7639	16.7065	26.2031	29.6834	38.4054	94.0207	21.7607
Malignant	TKO_vs_DKOAA	Ptcra	-1.15771	2.33046	1.38326	0.239546	0.999803	0.0229871	0.0333902	-0.0104031	-0.725964	NA	NA	NA	2.9278	4.59563	1.01214	4.33636	0.913544	17.8597	2.93304
Malignant	TKO_vs_DKOAA	Gm29680	-1.90861	-3.51804	0.659923	0.416587	0.999803	0	0.00053339	-0.00053339	-0.72622	NA	NA	NA	0	0.0360442	0	0	0.182709	0	0
Malignant	TKO_vs_DKOAA	Pou4f3	-1.90861	-3.51804	0.659923	0.416587	0.999803	0	0.00053339	-0.00053339	-0.72622	NA	NA	NA	0	0.0360442	0	0	0.182709	0	0
Malignant	TKO_vs_DKOAA	Chst10	-1.40193	-0.952027	1.05705	0.303888	0.999803	0.00524059	0.00810753	-0.00286694	-0.727277	NA	NA	NA	0	0.0720884	0.224919	0.653895	1.09625	0.986377	0.0175631
Malignant	TKO_vs_DKOAA	Slc23a4	-1.34503	-2.97364	1.13001	0.287772	0.999803	0	0.00053339	-0.00053339	-0.727986	NA	NA	NA	0.225215	0.0540663	0	0	0.109625	0.146907	0.0526893
Malignant	TKO_vs_DKOAA	Cabp1	-1.46188	-0.56988	0.986816	0.320522	0.999803	0.00178657	0.0097077	-0.00792114	-0.728099	NA	NA	NA	0.675645	0.0540663	0.674758	0.103247	0.109625	2.70729	0.0351262
Malignant	TKO_vs_DKOAA	Gm19426	-1.00433	2.27176	1.62401	0.202534	0.999803	0.0391853	0.0850224	-0.0458371	-0.728432	NA	NA	NA	6.30602	2.84749	1.79935	2.54675	7.01602	2.0567	10.8716
Malignant	TKO_vs_DKOAA	Gm15326	-1.62265	-3.34729	0.852788	0.355765	0.999803	0	0.000853424	-0.000853424	-0.728925	NA	NA	NA	0	0.0540663	0	0	0.109625	0.104934	0
Malignant	TKO_vs_DKOAA	Galnt7	-0.812741	4.41288	1.99001	0.15834	0.95716	0.176274	0.296885	-0.120611	-0.728986	NA	NA	NA	7.65731	10.7412	26.5405	19.0834	21.9981	24.7644	37.7783
Malignant	TKO_vs_DKOAA	Clstn3	-1.3621	-1.05004	1.10389	0.293413	0.999803	0.00166746	0.00746746	-0.0058	-0.729555	NA	NA	NA	0.225215	0.0360442	0.674758	0.137662	0.328876	1.51105	0.0702525
Malignant	TKO_vs_DKOAA	Gm12996	-1.20126	-2.38936	1.33665	0.247626	0.999803	0.00083373	0.00277363	-0.0019399	-0.729624	NA	NA	NA	0	0.0360442	0.224919	0.0860389	0.0730836	0.293815	0.193194
Malignant	TKO_vs_DKOAA	Ssu2	-1.46746	-1.89265	0.993685	0.318844	0.999803	0.00131015	0.00352038	-0.00221023	-0.730088	NA	NA	NA	0	0.234287	0.11246	0.0516233	0.0365418	0.90243	0.0175631
Malignant	TKO_vs_DKOAA	Rae1	-0.754821	5.82545	2.32397	0.127395	0.892961	0.430919	0.511948	-0.0810285	-0.730182	NA	NA	NA	29.278	35.7739	47.2331	62.5158	60.8421	100.946	59.8024
Malignant	TKO_vs_DKOAA	Rpl30	-0.79885	12.0914	2.38634	0.1224	0.880201	0.996903	0.99904	-0.00213661	-0.730283	NA	NA	NA	1909.82	3689.14	3584.09	4070.46	3576.49	8520.58	5196.38
Malignant	TKO_vs_DKOAA	Rbm7	-0.753731	5.51583	2.20578	0.137494	0.919011	0.396737	0.524429	-0.127693	-0.732439	NA	NA	NA	32.8814	32.3497	26.7654	49.111	32.3395	72.0895	74.2042
Malignant	TKO_vs_DKOAA	Gm50323	-1.64886	-3.18017	0.837787	0.36003	0.999803	0	0.00128014	-0.00128014	-0.732472	NA	NA	NA	0	0.0180221	0.11246	0	0.0365418	0	0.210757
Malignant	TKO_vs_DKOAA	Adarb2	-1.92322	-2.31669	0.659738	0.416653	0.999803	0	0.00277363	-0.00277363	-0.733285	NA	NA	NA	0.225215	0.0720884	0	0	0	0.71355	0
Malignant	TKO_vs_DKOAA	Gm43113	-1.0486	0.929112	1.596	0.206471	0.999803	0.0170319	0.037764	-0.0207321	-0.733333	NA	NA	NA	2.02694	0.937149	0.674758	1.47987	2.0098	1.19624	4.56641
Malignant	TKO_vs_DKOAA	Clec1a	-1.59915	-2.17411	0.879411	0.348363	0.999803	0.000595522	0.00224024	-0.00164472	-0.733563	NA	NA	NA	0.225215	0	0.11246	0.0860389	0.62121	0.188881	0
Malignant	TKO_vs_DKOAA	A530053M12Rik	-1.52613	-1.89715	0.945627	0.330835	0.999803	0.00238209	0.00512055	-0.00273846	-0.735142	NA	NA	NA	0	0.198243	0	0.15487	0.182709	0	0.772777
Malignant	TKO_vs_DKOAA	Glod4	-0.747923	5.63118	2.23219	0.135163	0.913746	0.410195	0.541391	-0.131196	-0.735337	NA	NA	NA	28.3771	43.0368	34.5251	47.2009	37.0899	63.5269	92.6103
Malignant	TKO_vs_DKOAA	Podxl2	-1.10256	3.67451	1.36273	0.243065	0.999803	0.0606241	0.146469	-0.0858448	-0.735421	NA	NA	NA	17.3416	3.17189	9.10923	4.68051	14.9456	38.3848	1.45774
Malignant	TKO_vs_DKOAA	6330403K07Rik	-1.69294	-3.18065	0.811478	0.367684	0.999803	0.000476417	0.000960102	-0.000483685	-0.735983	NA	NA	NA	0	0.0720884	0	0	0.219251	0.0629603	0
Malignant	TKO_vs_DKOAA	4930474H06Rik	-1.48507	-3.37383	0.991188	0.319452	0.999803	0	0.000640068	-0.000640068	-0.736463	NA	NA	NA	0	0.0360442	0	0.0172078	0.0730836	0.125921	0
Malignant	TKO_vs_DKOAA	Tmem229a	-1.47012	-0.549165	1.01148	0.314549	0.999803	0.00762268	0.00554726	0.00207542	-0.738462	NA	NA	NA	0	0.68484	0	0.567856	2.26559	0.608616	0.0351262
Malignant	TKO_vs_DKOAA	AI507597	-1.73792	-3.76209	0.783666	0.376022	0.999803	0	0.00053339	-0.00053339	-0.738637	NA	NA	NA	0	0	0	0.0172078	0	0	0.0878156
Malignant	TKO_vs_DKOAA	Gm47316	-1.73792	-3.76209	0.783666	0.376022	0.999803	0	0.00053339	-0.00053339	-0.738637	NA	NA	NA	0	0	0	0.0172078	0	0	0.0878156
Malignant	TKO_vs_DKOAA	Znrd2	-0.72663	6.4357	2.33588	0.126424	0.889466	0.508456	0.641135	-0.132679	-0.73923	NA	NA	NA	45.2682	54.661	92.7792	77.3489	106.556	98.5538	130.266
Malignant	TKO_vs_DKOAA	Aspg	-1.07135	-1.44701	1.60602	0.205052	0.999803	0.0026203	0.00608065	-0.00346035	-0.739788	NA	NA	NA	0.225215	0.234287	0.224919	0.15487	0.365418	0.629603	0.298573
Malignant	TKO_vs_DKOAA	Olfr809	-1.56023	-2.69329	0.92412	0.336396	0.999803	0	0.0024536	-0.0024536	-0.740035	NA	NA	NA	0	0.0720884	0	0.0688311	0.0365418	0	0.403952
Malignant	TKO_vs_DKOAA	Gm47849	-1.26955	-2.98078	1.2617	0.26133	0.999803	0.000595522	0.00106678	-0.000471259	-0.740256	NA	NA	NA	0	0.0901105	0	0.0172078	0.182709	0.0629603	0.0878156
Malignant	TKO_vs_DKOAA	Paf1	-0.843937	4.23281	2.17931	0.139878	0.923642	0.175441	0.203008	-0.0275676	-0.740809	NA	NA	NA	14.4138	15.6071	12.9329	12.923	38.5516	26.884	9.83534
Malignant	TKO_vs_DKOAA	Hfm1	-1.31471	-3.41439	1.1997	0.273382	0.999803	0	0.00053339	-0.00053339	-0.740878	NA	NA	NA	0	0.0180221	0	0.0344155	0.0365418	0.104934	0.0351262
Malignant	TKO_vs_DKOAA	Kcnq1	-1.2796	-2.74535	1.24748	0.264035	0.999803	0.000595522	0.0019202	-0.00132468	-0.741021	NA	NA	NA	0.225215	0.0720884	0	0.0172078	0.0365418	0.209868	0.140505
Malignant	TKO_vs_DKOAA	Eif3e	-0.824273	8.57648	2.19481	0.138476	0.921859	0.903287	0.951035	-0.0477475	-0.741534	NA	NA	NA	138.733	428.223	178.024	402.3	389.243	580.179	554.871
Malignant	TKO_vs_DKOAA	Mtcl1	-1.03395	2.09172	1.6584	0.197819	0.996516	0.0366841	0.0579262	-0.021242	-0.743077	NA	NA	NA	4.27909	1.17144	1.68689	4.50844	8.07573	7.49227	2.19539
Malignant	TKO_vs_DKOAA	Gm16054	-1.41443	-2.84919	1.08103	0.298467	0.999803	0.000714626	0.00138681	-0.000672189	-0.74322	NA	NA	NA	0	0.108133	0	0.0172078	0.292334	0.0209868	0.0878156
Malignant	TKO_vs_DKOAA	Dusp19	-0.81779	4.06668	2.10613	0.14671	0.939447	0.152454	0.243119	-0.0906657	-0.743464	NA	NA	NA	7.65731	7.22686	19.9054	15.4526	19.9153	25.373	21.2514
Malignant	TKO_vs_DKOAA	Nop53	-0.750192	5.19052	2.40134	0.121232	0.876181	0.306932	0.391615	-0.0846832	-0.74568	NA	NA	NA	28.3771	25.4292	29.8018	29.236	36.7245	72.1944	33.3875
Malignant	TKO_vs_DKOAA	Mecr	-0.725855	5.55913	2.4897	0.114593	0.863574	0.371367	0.463943	-0.0925755	-0.746135	NA	NA	NA	27.4762	33.8275	39.136	46.4954	46.2253	74.0413	62.2964
Malignant	TKO_vs_DKOAA	Trps1	-0.800621	5.45608	2.17104	0.140631	0.925118	0.282515	0.378814	-0.0962983	-0.747745	NA	NA	NA	29.9536	20.5993	52.9685	29.5974	58.5399	82.6458	32.5445
Malignant	TKO_vs_DKOAA	Tubb5	-0.761818	9.88954	2.41025	0.120543	0.874441	0.897332	0.966716	-0.0693844	-0.748571	NA	NA	NA	786.001	492.508	521.363	1122.64	1245.64	1110.26	1360.79
Malignant	TKO_vs_DKOAA	Gm13049	-1.46703	-3.57071	1.03694	0.308533	0.999803	0	0	0	-0.749209	NA	NA	NA	0	0.0180221	0	0.0172078	0.0730836	0	0.0702525
Malignant	TKO_vs_DKOAA	Rpl7a	-0.773964	10.2886	2.4871	0.114783	0.863574	0.963078	0.993386	-0.0303083	-0.749673	NA	NA	NA	796.811	611.67	1375.72	1051.58	1441.32	2115.72	1362.21
Malignant	TKO_vs_DKOAA	Il18r1	-1.41104	-1.02532	1.09303	0.295802	0.999803	0.00190567	0.006294	-0.00438834	-0.749717	NA	NA	NA	0.225215	0.0540663	0.674758	0.120454	1.49821	0.0209868	0.491767
Malignant	TKO_vs_DKOAA	Naalad2	-1.25188	-0.891452	1.30211	0.253828	0.999803	0.00190567	0.00768082	-0.00577515	-0.749748	NA	NA	NA	0.45043	0.144177	0.674758	0.0688311	0.694294	1.19624	0.210757
Malignant	TKO_vs_DKOAA	Gm3739	-1.93753	-2.22818	0.675909	0.410999	0.999803	0.000714626	0.00352038	-0.00280575	-0.750293	NA	NA	NA	0.225215	0	0	0.0860389	0	0.77651	0
Malignant	TKO_vs_DKOAA	2310015K22Rik	-1.55557	-3.7982	0.952187	0.329163	0.999803	0	0	0	-0.750699	NA	NA	NA	0	0.0180221	0	0	0	0.0629603	0.0175631
Malignant	TKO_vs_DKOAA	Gm20548	-1.55557	-3.7982	0.952187	0.329163	0.999803	0	0	0	-0.750699	NA	NA	NA	0	0.0180221	0	0	0	0.0629603	0.0175631
Malignant	TKO_vs_DKOAA	Smco3	-1.55557	-3.7982	0.952187	0.329163	0.999803	0	0	0	-0.750699	NA	NA	NA	0	0.0180221	0	0	0	0.0629603	0.0175631
Malignant	TKO_vs_DKOAA	Rpl39l	-1.67127	7.25061	0.572948	0.44909	0.999803	0.0435922	0.337316	-0.293724	-0.751711	NA	NA	NA	0	0.162199	313.987	0.275324	321.495	429.431	0.122942
Malignant	TKO_vs_DKOAA	Ipo7	-0.750398	5.78253	2.34176	0.125948	0.889466	0.423178	0.536591	-0.113413	-0.751794	NA	NA	NA	34.9083	41.8653	38.0114	55.2197	40.5614	85.1852	89.0099
Malignant	TKO_vs_DKOAA	Gm11551	-1.74535	-1.6494	0.795254	0.372516	0.999803	0	0.00469383	-0.00469383	-0.752017	NA	NA	NA	0.45043	0	0.11246	0.0516233	0	1.25921	0.0175631
Malignant	TKO_vs_DKOAA	Fpgs	-0.773168	3.92778	2.3715	0.123568	0.881769	0.137089	0.211009	-0.0739201	-0.754008	NA	NA	NA	10.5851	8.975	15.1821	11.7701	17.9786	23.694	17.8793
Malignant	TKO_vs_DKOAA	Ankef1	-1.25669	-2.35162	1.31384	0.251701	0.999803	0	0.00234692	-0.00234692	-0.75467	NA	NA	NA	0	0.0540663	0.224919	0.0688311	0.219251	0.335788	0.0526893
Malignant	TKO_vs_DKOAA	G730003C15Rik	-1.10852	0.493027	1.55156	0.212905	0.999803	0.0146498	0.0297632	-0.0151133	-0.755974	NA	NA	NA	1.12608	0.955171	0.337379	1.13571	0.877003	1.13328	3.75851
Malignant	TKO_vs_DKOAA	Pik3c2b	-1.34754	1.69034	1.13548	0.28661	0.999803	0.0399	0.0747813	-0.0348814	-0.75683	NA	NA	NA	0.45043	4.41541	0.337379	2.18539	0.40196	0.650589	13.3655
Malignant	TKO_vs_DKOAA	Gm805	-1.62016	-3.53839	0.906562	0.341028	0.999803	0	0	0	-0.756954	NA	NA	NA	0	0.0360442	0	0	0.0730836	0.083947	0
Malignant	TKO_vs_DKOAA	Olfr1423	-1.23342	-2.01978	1.35735	0.243998	0.999803	0.00142925	0.00352038	-0.00209112	-0.75719	NA	NA	NA	0	0.0901105	0.224919	0.120454	0.0730836	0.188881	0.544457
Malignant	TKO_vs_DKOAA	Dapk3	-0.72111	5.31669	2.5309	0.111637	0.85664	0.332301	0.435673	-0.103372	-0.757615	NA	NA	NA	22.0711	30.6736	40.373	31.3009	53.7895	46.8214	53.4446
Malignant	TKO_vs_DKOAA	Cenpn	-0.837452	3.45511	2.21942	0.136285	0.916401	0.104693	0.15159	-0.0468968	-0.758853	NA	NA	NA	9.23382	6.23564	4.94823	12.1487	13.5935	14.9006	15.2097
Malignant	TKO_vs_DKOAA	Zfp383	-1.04476	1.36307	1.70827	0.19121	0.987485	0.0269176	0.0391508	-0.0122333	-0.75983	NA	NA	NA	1.35129	2.34287	1.68689	1.42825	5.84668	3.69367	1.1416
Malignant	TKO_vs_DKOAA	Albfm1	-1.94413	-3.52184	0.689011	0.406501	0.999803	0	0	0	-0.760036	NA	NA	NA	0	0	0	0.0344155	0.182709	0	0
Malignant	TKO_vs_DKOAA	4930579D09Rik	-1.94413	-3.52184	0.689011	0.406501	0.999803	0	0.00053339	-0.00053339	-0.760442	NA	NA	NA	0	0	0	0.0344155	0.182709	0	0
Malignant	TKO_vs_DKOAA	Tmc7	-1.36853	-2.5831	1.17456	0.278466	0.999803	0.000952835	0.00213356	-0.00118073	-0.760743	NA	NA	NA	0	0.0360442	0	0.137662	0.109625	0.356775	0.0351262
Malignant	TKO_vs_DKOAA	Ppa2	-0.780384	5.93532	2.34902	0.125362	0.888568	0.471772	0.553019	-0.0812467	-0.760957	NA	NA	NA	22.9719	45.3256	52.5187	65.8886	63.1807	94.5873	83.2843
Malignant	TKO_vs_DKOAA	Rnf165	-1.45781	1.42114	1.06742	0.301528	0.999803	0.0348976	0.0390442	-0.00414659	-0.76219	NA	NA	NA	0.225215	1.40572	0	4.14707	8.44115	0.188881	3.618
Malignant	TKO_vs_DKOAA	Rgs20	-1.65354	1.60118	0.834058	0.361102	0.999803	0.0325155	0.0746746	-0.0421591	-0.762317	NA	NA	NA	0.45043	3.92882	0.11246	1.53149	0.0365418	0	14.3842
Malignant	TKO_vs_DKOAA	Lrrd1	-1.29366	-0.88475	1.27294	0.259216	0.999803	0.00583611	0.0112012	-0.00536508	-0.762594	NA	NA	NA	0	0.738906	0.11246	0.15487	0.219251	0.440722	1.4753
Malignant	TKO_vs_DKOAA	Gadd45g	-0.784983	8.22308	2.48886	0.114655	0.863574	0.684969	0.71933	-0.034361	-0.763732	NA	NA	NA	213.954	195.053	259.332	243.92	328.328	611.995	238.595
Malignant	TKO_vs_DKOAA	Gm38405	-1.78493	-2.72655	0.791695	0.373588	0.999803	0.00083373	0.0019202	-0.00108647	-0.764077	NA	NA	NA	0	0.126155	0	0	0.0730836	0.377762	0
Malignant	TKO_vs_DKOAA	Atp6ap1l	-1.46257	-2.62189	1.07006	0.300933	0.999803	0	0.0019202	-0.0019202	-0.764239	NA	NA	NA	0	0.0360442	0.11246	0.0688311	0.292334	0.209868	0
Malignant	TKO_vs_DKOAA	Gm14487	-1.51165	-3.19002	1.02156	0.312148	0.999803	0	0.00106678	-0.00106678	-0.765162	NA	NA	NA	0	0.0540663	0	0.0172078	0	0.209868	0.0351262
Malignant	TKO_vs_DKOAA	Ppih	-0.742727	6.0287	2.43831	0.118403	0.868015	0.427227	0.539258	-0.11203	-0.765341	NA	NA	NA	44.8178	43.5414	46.6708	67.3168	55.7993	110.18	88.1493
Malignant	TKO_vs_DKOAA	Slc6a4	-1.29511	-0.844313	1.27541	0.258755	0.999803	0.00166746	0.00864092	-0.00697346	-0.765676	NA	NA	NA	0	0.180221	1.01214	0.0516233	0.877003	0.692563	0.649835
Malignant	TKO_vs_DKOAA	Efhb	-1.08969	0.295921	1.62753	0.202045	0.999803	0.0107194	0.0224024	-0.011683	-0.76569	NA	NA	NA	0.225215	1.04528	1.34952	0.430194	1.86363	1.15427	1.98463
Malignant	TKO_vs_DKOAA	Sox1ot	-1.52426	-3.80685	1.01314	0.314152	0.999803	0	0	0	-0.766491	NA	NA	NA	0	0.0180221	0	0	0	0.0419735	0.0351262
Malignant	TKO_vs_DKOAA	Syce1l	-1.52426	-3.80685	1.01314	0.314152	0.999803	0	0	0	-0.766491	NA	NA	NA	0	0.0180221	0	0	0	0.0419735	0.0351262
Malignant	TKO_vs_DKOAA	Best3	-1.52426	-3.80685	1.01314	0.314152	0.999803	0	0	0	-0.766491	NA	NA	NA	0	0.0180221	0	0	0	0.0419735	0.0351262
Malignant	TKO_vs_DKOAA	Gm26725	-2.27157	-2.63094	0.545321	0.460236	0.999803	0	0.00149349	-0.00149349	-0.766707	NA	NA	NA	0.225215	0	0	0	0.62121	0	0
Malignant	TKO_vs_DKOAA	Gm16008	-1.25064	-3.06451	1.36307	0.243006	0.999803	0	0.000746746	-0.000746746	-0.768945	NA	NA	NA	0.225215	0.0180221	0	0.0344155	0.0730836	0.0629603	0.122942
Malignant	TKO_vs_DKOAA	Best2	-1.26006	-1.51229	1.34354	0.246411	0.999803	0.0026203	0.00586729	-0.003247	-0.76903	NA	NA	NA	0	0.414508	0.11246	0.0688311	0.328876	0.77651	0.193194
Malignant	TKO_vs_DKOAA	Bend3	-0.925529	1.72078	2.0331	0.153907	0.952758	0.0350167	0.0578195	-0.0228028	-0.769369	NA	NA	NA	2.25215	2.07254	2.24919	2.71883	4.05614	5.18373	4.03952
Malignant	TKO_vs_DKOAA	Ifitm6	-1.02746	0.580048	1.80679	0.178894	0.976561	0.0145307	0.0173885	-0.00285779	-0.770121	NA	NA	NA	0.45043	0.865061	1.34952	1.18734	2.33867	1.53203	2.19539
Malignant	TKO_vs_DKOAA	Zfp114	-1.48626	-0.905491	1.04708	0.306181	0.999803	0.00107194	0.0104544	-0.00938251	-0.771138	NA	NA	NA	0.675645	0.180221	0.337379	0	0.146167	1.84683	0.210757
Malignant	TKO_vs_DKOAA	Upk3a	-1.57291	-3.80036	0.97526	0.323372	0.999803	0	0	0	-0.771196	NA	NA	NA	0	0	0	0.0172078	0	0.0629603	0.0175631
Malignant	TKO_vs_DKOAA	Slc25a41	-1.57291	-3.80036	0.97526	0.323372	0.999803	0	0	0	-0.771196	NA	NA	NA	0	0	0	0.0172078	0	0.0629603	0.0175631
Malignant	TKO_vs_DKOAA	Gspt2	-1.27523	1.40937	1.2897	0.256103	0.999803	0.0356122	0.0579262	-0.022314	-0.771238	NA	NA	NA	0.675645	3.53233	0	2.01331	1.86363	3.06407	6.70911
Malignant	TKO_vs_DKOAA	Cenpu	-0.809738	3.71063	2.38449	0.122545	0.880201	0.133873	0.178579	-0.0447058	-0.771247	NA	NA	NA	7.4321	11.5161	7.75972	12.4756	13.959	17.2931	20.6367
Malignant	TKO_vs_DKOAA	Pmaip1	-1.35821	4.97655	1.00279	0.316637	0.999803	0.246427	0.383721	-0.137294	-0.771475	NA	NA	NA	0.675645	58.3555	2.36165	13.5941	6.2121	3.86156	134.463
Malignant	TKO_vs_DKOAA	Nrros	-1.33747	0.528884	1.21348	0.270644	0.999803	0.00678895	0.0237892	-0.0170003	-0.772058	NA	NA	NA	0.45043	0.234287	2.13673	0.533441	1.68092	4.51215	0.0878156
Malignant	TKO_vs_DKOAA	Gm30052	-1.52014	-3.59946	1.02934	0.310313	0.999803	0	0	0	-0.772537	NA	NA	NA	0	0	0.11246	0	0.0365418	0.0629603	0.0175631
Malignant	TKO_vs_DKOAA	Zic3	-2.24042	-2.57703	0.563136	0.452999	0.999803	0	0.00266695	-0.00266695	-0.772542	NA	NA	NA	0.225215	0	0	0	0	0.587629	0
Malignant	TKO_vs_DKOAA	Slc7a7	-1.05834	1.84345	1.71706	0.190072	0.986718	0.0387089	0.0514188	-0.0127099	-0.772849	NA	NA	NA	0.90086	1.35166	2.81149	4.38798	7.45452	5.37261	2.24808
Malignant	TKO_vs_DKOAA	Rab38	-1.12379	0.176709	1.5874	0.207698	0.999803	0.0121486	0.0199488	-0.00780015	-0.773044	NA	NA	NA	0.45043	0.847038	0.562298	0.860389	1.75401	0.398748	2.4764
Malignant	TKO_vs_DKOAA	B630019K06Rik	-1.10844	0.866533	1.57763	0.209103	0.999803	0.0103621	0.0369106	-0.0265485	-0.773339	NA	NA	NA	1.80172	0.288354	1.91181	0.877596	1.38859	3.23196	2.89791
Malignant	TKO_vs_DKOAA	Dctpp1	-0.948909	7.34053	1.95517	0.162031	0.957291	0.62494	0.657884	-0.0329431	-0.774728	NA	NA	NA	76.1227	89.8762	104.138	192.985	84.2653	468.55	117.989
Malignant	TKO_vs_DKOAA	G6pc2	-1.67275	-3.7722	0.894994	0.344128	0.999803	0	0	0	-0.774955	NA	NA	NA	0	0.0180221	0	0	0.109625	0	0
Malignant	TKO_vs_DKOAA	Gm16048	-1.67275	-3.7722	0.894994	0.344128	0.999803	0	0	0	-0.774955	NA	NA	NA	0	0.0180221	0	0	0.109625	0	0
Malignant	TKO_vs_DKOAA	Skint8	-1.67275	-3.7722	0.894994	0.344128	0.999803	0	0	0	-0.774955	NA	NA	NA	0	0.0180221	0	0	0.109625	0	0
Malignant	TKO_vs_DKOAA	4930467K11Rik	-1.67275	-3.7722	0.894994	0.344128	0.999803	0	0	0	-0.774955	NA	NA	NA	0	0.0180221	0	0	0.109625	0	0
Malignant	TKO_vs_DKOAA	Hnf1b	-1.67275	-3.7722	0.894994	0.344128	0.999803	0	0	0	-0.774955	NA	NA	NA	0	0.0180221	0	0	0.109625	0	0
Malignant	TKO_vs_DKOAA	Thoc6	-0.747913	4.55951	2.50746	0.113308	0.862051	0.201167	0.297738	-0.0965712	-0.775638	NA	NA	NA	17.3416	13.4805	23.2792	18.7909	36.8341	24.2397	30.6476
Malignant	TKO_vs_DKOAA	Nlrp3	-1.154	-0.311656	1.54397	0.214028	0.999803	0.00512149	0.00949435	-0.00437286	-0.776013	NA	NA	NA	0.225215	0.630773	0.787218	0.258117	2.0098	0.77651	0.474204
Malignant	TKO_vs_DKOAA	Gm15958	-1.29489	-2.21685	1.31299	0.251854	0.999803	0.000952835	0.00266695	-0.00171412	-0.776773	NA	NA	NA	0	0.0720884	0.11246	0.137662	0.548127	0.0629603	0.122942
Malignant	TKO_vs_DKOAA	Ptges	-1.43195	3.84196	1.0751	0.299797	0.999803	0.0368032	0.0741412	-0.037338	-0.777128	NA	NA	NA	1.35129	3.11782	27.2152	1.37662	63.0711	0.419735	3.38968
Malignant	TKO_vs_DKOAA	Nfkbia	-0.991178	8.34855	1.93449	0.164268	0.957336	0.777632	0.775229	0.00240285	-0.777531	NA	NA	NA	115.986	479.91	87.831	231.806	702.991	172.343	490.187
Malignant	TKO_vs_DKOAA	Mageh1	-1.21505	4.11197	1.41248	0.234645	0.999803	0.153525	0.170578	-0.0170527	-0.778029	NA	NA	NA	9.68425	12.6695	7.87218	13.6802	37.8938	38.3638	0.316136
Malignant	TKO_vs_DKOAA	Slc2a2	-1.70893	-2.45112	0.871162	0.350634	0.999803	0	0.00256027	-0.00256027	-0.779806	NA	NA	NA	0.45043	0	0	0	0.328876	0.167894	0.122942
Malignant	TKO_vs_DKOAA	Gm26747	-2.06354	-1.87387	0.649379	0.420335	0.999803	0	0.00522722	-0.00522722	-0.780788	NA	NA	NA	0.45043	0	0	0	0.0365418	1.09131	0
Malignant	TKO_vs_DKOAA	Ankle1	-1.03653	1.70537	1.75868	0.184789	0.979625	0.0242973	0.0541924	-0.0298952	-0.78284	NA	NA	NA	3.82866	0.756928	1.79935	2.59837	3.10605	6.54787	3.8112
Malignant	TKO_vs_DKOAA	Brsk1	-1.26061	-0.457979	1.37509	0.24094	0.999803	0.00845641	0.0140815	-0.00562509	-0.783555	NA	NA	NA	0	0.126155	0.224919	1.11851	0.657752	1.25921	1.05379
Malignant	TKO_vs_DKOAA	Adora2a	-1.21488	0.504994	1.45868	0.22714	0.999803	0.0165555	0.0187753	-0.00221983	-0.783764	NA	NA	NA	0.225215	1.08133	0.674758	1.30779	4.67735	0.797497	0.579583
Malignant	TKO_vs_DKOAA	Gm550	-1.32138	-3.10691	1.29324	0.255452	0.999803	0	0.000960102	-0.000960102	-0.783923	NA	NA	NA	0	0.0180221	0	0.0688311	0.0730836	0.0419735	0.158068
Malignant	TKO_vs_DKOAA	Msx1	-1.21816	2.94429	1.4597	0.226977	0.999803	0.0939733	0.0880094	0.00596393	-0.784544	NA	NA	NA	2.25215	8.63258	0.449839	7.88116	4.56772	25.6878	3.67069
Malignant	TKO_vs_DKOAA	Ppp1r1b	-1.76141	-2.07988	0.838946	0.359698	0.999803	0	0.0034137	-0.0034137	-0.784845	NA	NA	NA	0.45043	0	0	0.0344155	0.0365418	0.818483	0.0175631
Malignant	TKO_vs_DKOAA	Gm32171	-1.53946	-3.80903	1.03486	0.30902	0.999803	0	0	0	-0.785145	NA	NA	NA	0	0	0	0.0172078	0	0.0419735	0.0351262
Malignant	TKO_vs_DKOAA	Tspear	-1.53946	-3.80903	1.03486	0.30902	0.999803	0	0	0	-0.785145	NA	NA	NA	0	0	0	0.0172078	0	0.0419735	0.0351262
Malignant	TKO_vs_DKOAA	Colec10	-1.53946	-3.80903	1.03486	0.30902	0.999803	0	0	0	-0.785145	NA	NA	NA	0	0	0	0.0172078	0	0.0419735	0.0351262
Malignant	TKO_vs_DKOAA	Nup62	-0.821954	4.96101	2.47727	0.115502	0.863976	0.298356	0.317687	-0.0193309	-0.785402	NA	NA	NA	17.792	29.6644	13.6076	32.1957	53.351	41.7007	29.1372
Malignant	TKO_vs_DKOAA	Il1f9	-1.60559	-2.94484	0.972181	0.324137	0.999803	0.000476417	0.00053339	-5.69729e-05	-0.785614	NA	NA	NA	0	0	0	0.103247	0.292334	0.0629603	0.0175631
Malignant	TKO_vs_DKOAA	Txnl4a	-0.908035	7.63063	1.89268	0.1689	0.965794	0.725584	0.84617	-0.120587	-0.785911	NA	NA	NA	31.9805	106.384	166.89	270.472	276.658	230.141	304.035
Malignant	TKO_vs_DKOAA	Cops3	-0.70165	6.02522	2.68529	0.101279	0.829922	0.452477	0.580115	-0.127638	-0.786842	NA	NA	NA	49.7725	47.9027	52.7436	54.7379	74.2894	88.3542	87.6224
Malignant	TKO_vs_DKOAA	Slc35g2	-1.22442	0.16947	1.42705	0.232246	0.999803	0.00524059	0.019202	-0.0139615	-0.787182	NA	NA	NA	2.02694	0.414508	0.11246	0.395779	1.68092	2.26657	0.720088
Malignant	TKO_vs_DKOAA	Srfbp1	-0.832243	4.52707	2.35733	0.124695	0.885631	0.251191	0.298272	-0.0470808	-0.7879	NA	NA	NA	7.88253	18.7069	14.2824	27.6701	33.655	26.0865	32.4742
Malignant	TKO_vs_DKOAA	Elovl6	-0.974826	4.04418	1.89602	0.168525	0.965794	0.149119	0.196074	-0.0469556	-0.789267	NA	NA	NA	2.9278	11.8585	17.4312	14.0587	16.8823	40.6513	11.0472
Malignant	TKO_vs_DKOAA	Rpl13a	-0.764894	10.1821	2.75412	0.097004	0.820336	0.973321	0.992746	-0.0194253	-0.790053	NA	NA	NA	922.031	780.447	854.918	1017.98	2018.53	1509.03	1029.04
Malignant	TKO_vs_DKOAA	Bub1	-0.789615	4.34338	2.46249	0.116594	0.864559	0.145903	0.21869	-0.0727872	-0.790609	NA	NA	NA	18.9181	14.6339	9.33415	18.8081	22.1809	24.5335	33.2118
Malignant	TKO_vs_DKOAA	Zfp982	-1.44129	-0.344326	1.13461	0.286795	0.999803	0.00619343	0.0178152	-0.0116218	-0.790884	NA	NA	NA	0.675645	0.77495	0.11246	0.103247	0.584668	0.0209868	2.73985
Malignant	TKO_vs_DKOAA	Utp18	-0.773478	5.49559	2.48413	0.115	0.863574	0.392568	0.481758	-0.0891902	-0.791328	NA	NA	NA	20.7198	44.5326	32.9507	39.6983	43.8867	55.384	78.0505
Malignant	TKO_vs_DKOAA	Padi4	-1.20411	-2.38521	1.50148	0.220444	0.999803	0.00131015	0.00277363	-0.00146348	-0.791896	NA	NA	NA	0	0.0540663	0.11246	0.120454	0.146167	0.335788	0.105379
Malignant	TKO_vs_DKOAA	Tmem95	-1.18787	-0.732118	1.52361	0.217074	0.999803	0.0054788	0.0107745	-0.00529568	-0.792196	NA	NA	NA	0.45043	0.180221	0.11246	0.61948	0.986628	0.314801	1.07135
Malignant	TKO_vs_DKOAA	Akr1c14	-1.32548	1.09267	1.28447	0.25707	0.999803	0.0170319	0.0301899	-0.013158	-0.792256	NA	NA	NA	1.80172	0.378464	0.562298	2.28863	5.59089	3.75663	0.0878156
Malignant	TKO_vs_DKOAA	Nyap2	-1.8016	-3.38479	0.82731	0.363051	0.999803	0.000119104	0.000640068	-0.000520964	-0.793175	NA	NA	NA	0	0	0.11246	0	0.146167	0.0629603	0
Malignant	TKO_vs_DKOAA	Stard10	-0.91523	2.22271	2.1069	0.146636	0.939447	0.0370414	0.0765948	-0.0395534	-0.793263	NA	NA	NA	4.5043	2.18067	3.71117	3.0974	7.19873	5.66642	5.91877
Malignant	TKO_vs_DKOAA	Aarsd1	-0.755808	6.34347	2.36424	0.124145	0.88412	0.494879	0.654576	-0.159698	-0.79418	NA	NA	NA	43.2413	52.7687	84.1198	70.3626	69.6486	114.399	133.357
Malignant	TKO_vs_DKOAA	Etnppl	-1.69652	-1.89969	0.905822	0.341225	0.999803	0.00142925	0.00394709	-0.00251784	-0.794199	NA	NA	NA	0	0.252309	0.11246	0	0.40196	0.608616	0
Malignant	TKO_vs_DKOAA	Epcam	-1.54452	2.04885	0.990539	0.319611	0.999803	0.00416865	0.0424579	-0.0382892	-0.794416	NA	NA	NA	8.55817	0.198243	0.224919	0.206493	0.328876	18.5523	0.702525
Malignant	TKO_vs_DKOAA	Igfals	-1.60229	-2.73736	0.990318	0.319665	0.999803	0.000476417	0.0019202	-0.00144379	-0.79477	NA	NA	NA	0	0.0720884	0.11246	0	0.0365418	0.377762	0.0175631
Malignant	TKO_vs_DKOAA	Fxyd5	-1.17137	7.03438	1.34625	0.245936	0.999803	0.257384	0.37188	-0.114495	-0.795277	NA	NA	NA	128.598	8.975	147.884	55.7704	487.979	42.9809	45.1372
Malignant	TKO_vs_DKOAA	Calhm4	-1.69278	-3.7744	0.915266	0.338721	0.999803	0	0	0	-0.795872	NA	NA	NA	0	0	0	0.0172078	0.109625	0	0
Malignant	TKO_vs_DKOAA	Mrc1	-1.22028	0.530473	1.4721	0.225015	0.999803	0.00750357	0.0157884	-0.00828478	-0.797033	NA	NA	NA	1.12608	0.360442	1.57444	0.567856	4.60426	0.986377	0.544457
Malignant	TKO_vs_DKOAA	Nob1	-0.781746	5.47183	2.45589	0.117085	0.865581	0.353025	0.447941	-0.0949159	-0.797313	NA	NA	NA	27.0258	26.8349	35.8746	45.635	39.3555	85.8358	49.5631
Malignant	TKO_vs_DKOAA	Tlx3	-1.26729	-2.36937	1.41025	0.235016	0.999803	0.00154836	0.0024536	-0.000905239	-0.797722	NA	NA	NA	0	0.0901105	0	0.137662	0.219251	0.0629603	0.333699
Malignant	TKO_vs_DKOAA	Sash3	-1.3771	-2.77312	1.25042	0.263471	0.999803	0.000714626	0.00160017	-0.000885545	-0.798415	NA	NA	NA	0	0	0.11246	0.0860389	0.219251	0.125921	0.0702525
Malignant	TKO_vs_DKOAA	Apbb1ip	-1.18977	4.10551	1.42226	0.233032	0.999803	0.15293	0.21421	-0.0612795	-0.798752	NA	NA	NA	0.90086	13.3364	15.407	14.4373	36.9437	1.86782	36.9352
Malignant	TKO_vs_DKOAA	Gm26737	-1.13078	1.35734	1.66769	0.196568	0.994083	0.0244164	0.0235758	0.000840541	-0.798885	NA	NA	NA	1.35129	1.31561	0.674758	3.13181	1.38859	6.94662	2.51153
Malignant	TKO_vs_DKOAA	Gm10614	-1.21572	-1.30275	1.49519	0.221414	0.999803	0.0027394	0.00672072	-0.00398132	-0.799215	NA	NA	NA	0.45043	0.198243	0.11246	0.189285	0.438501	0.923417	0.140505
Malignant	TKO_vs_DKOAA	Adhfe1	-1.10964	-1.53596	1.71161	0.190776	0.987485	0.00345403	0.00586729	-0.00241327	-0.800283	NA	NA	NA	0	0.234287	0.11246	0.258117	0.40196	0.482695	0.368825
Malignant	TKO_vs_DKOAA	Igf2bp3	-1.24434	3.13524	1.44866	0.228743	0.999803	0.0984993	0.103051	-0.00455171	-0.800817	NA	NA	NA	1.80172	15.499	0.899677	3.52759	16.663	20.525	1.86169
Malignant	TKO_vs_DKOAA	Slc5a5	-1.22185	-0.625966	1.49072	0.222105	0.999803	0.00750357	0.0113079	-0.0038043	-0.801444	NA	NA	NA	0	0.612751	0.11246	0.550649	0.803919	1.40611	0.403952
Malignant	TKO_vs_DKOAA	Naca	-0.799685	10.6705	2.67114	0.102183	0.83143	0.98273	0.995093	-0.0123629	-0.80198	NA	NA	NA	707.851	1250.73	1363.57	1625.64	1771.29	2782.93	1905.84
Malignant	TKO_vs_DKOAA	Tbc1d17	-0.891119	3.79312	2.213	0.136852	0.917739	0.129824	0.171965	-0.0421413	-0.802139	NA	NA	NA	12.612	12.4172	8.20956	7.21006	28.6853	19.1819	8.28979
Malignant	TKO_vs_DKOAA	Nectin2	-0.995995	3.3785	1.83196	0.175896	0.973279	0.0705098	0.139322	-0.0688118	-0.803449	NA	NA	NA	10.8103	3.65849	8.65939	6.03993	9.75665	28.7519	4.74204
Malignant	TKO_vs_DKOAA	Pimreg	-0.869924	4.91687	2.12264	0.145136	0.9349	0.161625	0.264455	-0.10283	-0.804175	NA	NA	NA	32.6562	13.9491	8.43447	34.037	32.1202	39.7489	50.0549
Malignant	TKO_vs_DKOAA	Ccdc88b	-1.27368	-0.709295	1.40994	0.235067	0.999803	0.0053597	0.00960102	-0.00424133	-0.804297	NA	NA	NA	0	0.378464	0.449839	0.412987	0.730836	0.125921	1.59824
Malignant	TKO_vs_DKOAA	Rasgef1b	-1.30435	1.68261	1.33977	0.247075	0.999803	0.0399	0.056006	-0.016106	-0.804718	NA	NA	NA	0.45043	5.82114	0.224919	0.980843	6.2121	0.986377	7.06037
Malignant	TKO_vs_DKOAA	Rpl36al	-0.755793	9.65849	2.77823	0.0955535	0.819396	0.942949	0.987199	-0.0442496	-0.804827	NA	NA	NA	478.582	504.474	749.881	762.786	988.711	1171.71	1000.43
Malignant	TKO_vs_DKOAA	Tnfrsf11b	-1.1332	2.47907	1.63415	0.201131	0.999803	0.0321582	0.0539791	-0.0218209	-0.806522	NA	NA	NA	7.20688	0.486597	2.36165	4.71493	13.3743	6.04418	4.51372
Malignant	TKO_vs_DKOAA	9430085M18Rik	-1.46544	-1.28917	1.15072	0.283399	0.999803	0.00369223	0.00885428	-0.00516204	-0.80662	NA	NA	NA	0	0.0360442	0.11246	0.516233	0.0365418	0.335788	1.21185
Malignant	TKO_vs_DKOAA	Tnxb	-1.2166	-1.56367	1.51519	0.218349	0.999803	0.00154836	0.00501387	-0.00346551	-0.806775	NA	NA	NA	0.225215	0.108133	0.449839	0.0516233	0.438501	0.398748	0.351262
Malignant	TKO_vs_DKOAA	Mir17hg	-1.08941	1.21308	1.73722	0.187492	0.984052	0.0258456	0.0450181	-0.0191725	-0.807201	NA	NA	NA	1.12608	3.11782	0.787218	0.894804	1.86363	4.61709	3.21405
Malignant	TKO_vs_DKOAA	Ppp1r12b	-0.953688	3.50162	1.90164	0.167895	0.96535	0.0808718	0.174312	-0.0934401	-0.808131	NA	NA	NA	9.90947	8.63258	11.246	2.49513	17.065	6.94662	22.5862
Malignant	TKO_vs_DKOAA	Gm10484	-1.14802	0.530221	1.62294	0.202683	0.999803	0.0142925	0.0309366	-0.0166441	-0.809031	NA	NA	NA	0.675645	0.666818	0.899677	1.30779	1.02317	0.755523	4.21515
Malignant	TKO_vs_DKOAA	Pip5kl1	-1.33962	-3.09134	1.33123	0.248586	0.999803	0.000357313	0.00106678	-0.000709467	-0.810403	NA	NA	NA	0	0.0540663	0	0.0344155	0.0365418	0.188881	0.0526893
Malignant	TKO_vs_DKOAA	Gm10037	-1.59112	-1.97457	1.02938	0.310305	0.999803	0.00119104	0.0043738	-0.00318276	-0.8112	NA	NA	NA	0.225215	0.0180221	0	0.189285	0.40196	0	0.526893
Malignant	TKO_vs_DKOAA	Tmem237	-0.952011	5.04497	1.86917	0.17157	0.966462	0.310981	0.424365	-0.113384	-0.811455	NA	NA	NA	19.8189	29.1237	11.5833	33.4003	22.4367	17.5659	96.5444
Malignant	TKO_vs_DKOAA	Rasd2	-1.64867	-2.02764	0.978206	0.322642	0.999803	0.00131015	0.00384041	-0.00253026	-0.812004	NA	NA	NA	0	0.180221	0.11246	0.0344155	0.0365418	0.83947	0
Malignant	TKO_vs_DKOAA	A730063M14Rik	-1.18545	1.16532	1.55861	0.211869	0.999803	0.018223	0.0354171	-0.0171941	-0.812652	NA	NA	NA	2.47737	1.53188	0.787218	0.92922	1.79055	7.09352	0.667398
Malignant	TKO_vs_DKOAA	Gm5420	-1.5147	-3.57757	1.11773	0.290409	0.999803	0	0	0	-0.813377	NA	NA	NA	0.225215	0	0	0	0.0365418	0.0419735	0.0351262
Malignant	TKO_vs_DKOAA	Bcat2	-0.888099	4.0368	2.23327	0.135067	0.913746	0.139828	0.193834	-0.0540055	-0.813858	NA	NA	NA	12.1616	6.3618	13.7201	15.6935	34.5685	20.609	11.3282
Malignant	TKO_vs_DKOAA	Rnf5	-0.90984	4.06908	1.97424	0.159998	0.957291	0.128156	0.25336	-0.125204	-0.814792	NA	NA	NA	19.5937	3.35211	9.55907	16.2786	18.344	23.5681	26.4149
Malignant	TKO_vs_DKOAA	Gls	-0.780302	6.4227	2.38343	0.122628	0.880201	0.532158	0.677939	-0.145781	-0.81485	NA	NA	NA	65.988	85.3166	56.6797	54.2217	84.9962	76.014	176.79
Malignant	TKO_vs_DKOAA	Sertad3	-1.00147	3.51658	1.94197	0.163454	0.957336	0.0892091	0.124813	-0.0356042	-0.815807	NA	NA	NA	7.4321	4.86597	12.2581	7.33051	29.7085	13.8722	4.21515
Malignant	TKO_vs_DKOAA	Cds1	-1.45443	-1.3458	1.18767	0.2758	0.999803	0.0026203	0.00576061	-0.00314032	-0.816173	NA	NA	NA	0.45043	0.288354	0	0.0688311	0.219251	1.25921	0.0526893
Malignant	TKO_vs_DKOAA	Farsa	-0.759638	5.65645	2.58033	0.108199	0.849377	0.385183	0.49808	-0.112896	-0.816465	NA	NA	NA	28.8275	29.5022	41.1602	55.6843	56.2013	77.2942	63.8595
Malignant	TKO_vs_DKOAA	Fblim1	-0.939954	4.49418	2.03723	0.153488	0.952758	0.204502	0.272989	-0.068487	-0.817447	NA	NA	NA	11.0355	14.9223	12.3706	25.9665	38.4054	8.05891	46.4017
Malignant	TKO_vs_DKOAA	Ttc32	-0.840765	3.52393	2.35789	0.124651	0.885618	0.110291	0.185513	-0.0752225	-0.817499	NA	NA	NA	10.1347	5.65894	7.64726	10.7893	11.2183	15.9919	18.6169
Malignant	TKO_vs_DKOAA	Gm33732	-1.56638	-3.35531	1.07091	0.300741	0.999803	0	0.000746746	-0.000746746	-0.817961	NA	NA	NA	0	0	0	0.0516233	0.0365418	0.146907	0.0175631
Malignant	TKO_vs_DKOAA	Lpar2	-1.10568	-0.602132	1.76806	0.183623	0.978698	0.00666984	0.0118413	-0.00517142	-0.818073	NA	NA	NA	0.45043	0.43253	0.11246	0.533441	0.877003	0.734536	0.965971
Malignant	TKO_vs_DKOAA	Kng2	-1.65262	-0.345537	0.982901	0.321484	0.999803	0.00214388	0.00693407	-0.00479019	-0.818379	NA	NA	NA	0	0.0180221	1.23706	0.258117	3.3253	0.230854	0.0175631
Malignant	TKO_vs_DKOAA	Hbb-bt	-1.03236	4.3523	1.94432	0.163201	0.957336	0.013697	0.021549	-0.00785197	-0.819136	NA	NA	NA	23.8728	20.9056	6.29774	5.29999	22.8752	51.7743	11.539
Malignant	TKO_vs_DKOAA	Cmss1	-0.836842	5.08956	2.35154	0.125159	0.887869	0.278942	0.364092	-0.0851498	-0.819593	NA	NA	NA	20.2694	20.0045	26.8779	34.4155	25.762	76.3498	34.1251
Malignant	TKO_vs_DKOAA	Gm30127	-1.39561	-3.5828	1.27765	0.258336	0.999803	0	0	0	-0.820363	NA	NA	NA	0	0.0180221	0	0.0172078	0.0365418	0.0629603	0.0351262
Malignant	TKO_vs_DKOAA	Pebp4	-1.67624	-1.75909	0.969016	0.324926	0.999803	0.00238209	0.0053339	-0.00295182	-0.820784	NA	NA	NA	0	0.360442	0	0.0172078	0	0.83947	0.263447
Malignant	TKO_vs_DKOAA	Fam129c	-1.27086	-0.696664	1.45301	0.228045	0.999803	0.00500238	0.0115212	-0.00651885	-0.821186	NA	NA	NA	0	0.180221	0.674758	0.447402	0.438501	1.69993	0.333699
Malignant	TKO_vs_DKOAA	Rnf113a1	-1.02767	1.86509	1.89589	0.168539	0.965794	0.0290615	0.0627267	-0.0336652	-0.821449	NA	NA	NA	2.02694	0.901105	4.27347	2.73604	5.62743	5.64544	3.82876
Malignant	TKO_vs_DKOAA	Ctu1	-1.03522	1.44903	1.90481	0.16754	0.965108	0.0225107	0.0459782	-0.0234675	-0.822055	NA	NA	NA	2.47737	0.991215	2.13673	1.85844	4.82351	4.49117	1.93194
Malignant	TKO_vs_DKOAA	Gm3734	-1.40244	0.0289201	1.26387	0.26092	0.999803	0.011434	0.0163217	-0.00488772	-0.822312	NA	NA	NA	0	1.73012	0.224919	0.103247	2.59447	1.44809	0.386389
Malignant	TKO_vs_DKOAA	Pno1	-0.753346	5.51768	2.67463	0.101959	0.831059	0.374107	0.475357	-0.101251	-0.822631	NA	NA	NA	26.8006	35.5936	35.3123	43.5357	46.1157	55.2791	77.506
Malignant	TKO_vs_DKOAA	Insm2	-1.72561	-3.50485	0.934833	0.33361	0.999803	0	0	0	-0.822701	NA	NA	NA	0	0.0360442	0	0	0.0365418	0.125921	0
Malignant	TKO_vs_DKOAA	Noc2l	-0.749005	6.20837	2.5763	0.108475	0.850266	0.42151	0.56038	-0.13887	-0.822883	NA	NA	NA	56.3038	37.2517	69.8375	65.4412	86.0924	117.484	84.742
Malignant	TKO_vs_DKOAA	Gm43017	-1.35983	0.918428	1.29836	0.254513	0.999803	0.0245355	0.0450181	-0.0204826	-0.824684	NA	NA	NA	0.225215	2.23474	0.224919	1.46266	0.548127	0.524669	7.25357
Malignant	TKO_vs_DKOAA	Qtrt1	-0.868286	3.80224	2.32264	0.127503	0.892961	0.142925	0.205355	-0.06243	-0.825151	NA	NA	NA	6.75645	8.32621	11.3584	14.4201	12.8627	28.521	14.8408
Malignant	TKO_vs_DKOAA	Fgf15	-1.39013	-2.84415	1.2986	0.254469	0.999803	0	0.000960102	-0.000960102	-0.827038	NA	NA	NA	0	0.0360442	0	0.0860389	0.0730836	0.272828	0.0351262
Malignant	TKO_vs_DKOAA	Ido1	-1.58073	-3.33176	1.0758	0.299639	0.999803	0	0.000853424	-0.000853424	-0.828063	NA	NA	NA	0	0.0360442	0	0.0172078	0	0.0209868	0.175631
Malignant	TKO_vs_DKOAA	Thyn1	-0.910794	5.91812	2.0944	0.14784	0.942361	0.478204	0.573501	-0.0952973	-0.828207	NA	NA	NA	17.5668	55.0395	35.4248	67.0759	32.8876	121.555	93.0494
Malignant	TKO_vs_DKOAA	Slc16a12	-1.75529	-1.41238	0.921325	0.337127	0.999803	0.00333492	0.00373373	-0.00039881	-0.829191	NA	NA	NA	0	0.288354	0	0.240909	1.53475	0	0.0351262
Malignant	TKO_vs_DKOAA	Pi16	-1.24204	-0.514759	1.53461	0.215422	0.999803	0.00393044	0.00640068	-0.00247024	-0.830122	NA	NA	NA	0.90086	0.198243	0.337379	0.326948	0.767377	1.78387	0.245884
Malignant	TKO_vs_DKOAA	Birc5	-0.811429	7.42521	2.41601	0.1201	0.872518	0.370295	0.483785	-0.11349	-0.831649	NA	NA	NA	83.78	97.1571	114.934	223.099	171.454	258.662	253.436
Malignant	TKO_vs_DKOAA	Adamtsl5	-1.26381	3.32192	1.33087	0.24865	0.999803	0.0449023	0.134414	-0.089512	-0.832236	NA	NA	NA	15.7651	3.91079	2.92395	2.46071	25.7985	0.356775	18.5291
Malignant	TKO_vs_DKOAA	Mcmdc2	-1.21327	-0.790202	1.58891	0.207482	0.999803	0.00488328	0.0102411	-0.00535781	-0.833123	NA	NA	NA	0.225215	0.594729	0.337379	0.103247	0.657752	1.21723	0.403952
Malignant	TKO_vs_DKOAA	Rps18	-0.85745	12.4826	2.59699	0.107067	0.844077	0.99738	0.999253	-0.00187355	-0.833582	NA	NA	NA	2384.35	2918.26	7390.06	4290.76	6375.85	8745.33	7957.3
Malignant	TKO_vs_DKOAA	Has2	-1.27438	4.49481	1.45542	0.227661	0.999803	0.193425	0.212289	-0.0188639	-0.834509	NA	NA	NA	1.35129	21.212	5.62298	27.4464	42.7539	2.0567	56.6059
Malignant	TKO_vs_DKOAA	Capns1	-0.94689	6.87828	2.28035	0.131022	0.902791	0.623749	0.601771	0.0219785	-0.83618	NA	NA	NA	76.5731	86.8124	60.8407	112.16	325.697	62.6035	98.3008
Malignant	TKO_vs_DKOAA	Zfp788	-0.984312	2.13753	2.09	0.148266	0.943195	0.0452596	0.0700875	-0.0248278	-0.836211	NA	NA	NA	3.15301	2.99167	2.92395	3.13181	7.01602	8.49964	2.59934
Malignant	TKO_vs_DKOAA	Pim2	-1.05721	-0.0333037	1.93937	0.163737	0.957336	0.0101239	0.0171752	-0.0070513	-0.836669	NA	NA	NA	0.45043	0.756928	0.562298	0.636688	1.35205	1.44809	1.10648
Malignant	TKO_vs_DKOAA	H2-Eb1	-1.08921	3.93843	1.69601	0.19281	0.989084	0.0312053	0.107745	-0.0765395	-0.838238	NA	NA	NA	6.30602	1.92836	27.5526	5.47207	23.204	29.5913	12.8386
Malignant	TKO_vs_DKOAA	St3gal6	-1.34112	4.87566	1.15053	0.283439	0.999803	0.0546689	0.196394	-0.141725	-0.838389	NA	NA	NA	36.4848	2.46903	29.6894	2.25422	11.5837	121.178	1.54555
Malignant	TKO_vs_DKOAA	Gins1	-0.835688	3.66349	2.56716	0.109103	0.852151	0.128752	0.171645	-0.0428932	-0.838556	NA	NA	NA	6.75645	9.24533	9.89645	11.6669	16.5534	20.651	13.3831
Malignant	TKO_vs_DKOAA	Faah	-1.31823	-1.55399	1.42686	0.232278	0.999803	0.00214388	0.00565394	-0.00351006	-0.838683	NA	NA	NA	0.225215	0.216265	0.224919	0.0516233	0.219251	0.90243	0.122942
Malignant	TKO_vs_DKOAA	Ccn1	-0.942603	8.38883	1.68373	0.19443	0.990684	0.530491	0.781843	-0.251353	-0.838924	NA	NA	NA	598.397	70.2681	104.7	187.909	553.242	459.043	372.566
Malignant	TKO_vs_DKOAA	Gm29093	-1.17223	-1.78155	1.69328	0.193169	0.989558	0.00202477	0.00480051	-0.00277574	-0.839369	NA	NA	NA	0.225215	0.216265	0.11246	0.0688311	0.255792	0.314801	0.421515
Malignant	TKO_vs_DKOAA	Ltbp4	-1.04939	4.05108	1.88362	0.169923	0.965825	0.163411	0.202795	-0.0393838	-0.839581	NA	NA	NA	9.68425	5.44267	2.81149	27.1539	33.4723	17.8807	18.9857
Malignant	TKO_vs_DKOAA	Otulinl	-1.44729	2.15687	1.1587	0.281734	0.999803	0.0150071	0.0695541	-0.0545469	-0.839676	NA	NA	NA	0.225215	0.180221	8.43447	1.25617	7.60069	12.718	0.298573
Malignant	TKO_vs_DKOAA	Ino80e	-0.813228	4.92919	2.52784	0.111853	0.857393	0.259171	0.345317	-0.0861458	-0.840313	NA	NA	NA	20.945	16.7605	23.2792	30.7675	29.6354	61.5332	29.8397
Malignant	TKO_vs_DKOAA	Chst2	-0.867708	3.92849	2.48641	0.114834	0.863574	0.162697	0.193087	-0.0303907	-0.840372	NA	NA	NA	6.53124	11.1917	10.1214	16.6915	21.1942	14.313	25.9407
Malignant	TKO_vs_DKOAA	Emc10	-0.843496	6.38787	2.41829	0.119926	0.871856	0.469152	0.550885	-0.0817335	-0.840434	NA	NA	NA	61.7089	32.7642	64.3269	90.8742	134.072	140.212	61.7519
Malignant	TKO_vs_DKOAA	Mfap3l	-1.27491	3.34088	1.39567	0.23745	0.999803	0.113864	0.170578	-0.0567145	-0.84124	NA	NA	NA	1.35129	14.6339	1.23706	7.537	6.6506	1.88881	36.8299
Malignant	TKO_vs_DKOAA	Svip	-1.69687	-0.464015	0.977722	0.322762	0.999803	0.00202477	0.0120546	-0.0100298	-0.841722	NA	NA	NA	0.675645	0.198243	0.562298	0	1.60784	1.67894	0
Malignant	TKO_vs_DKOAA	Btf3	-0.815891	10.4894	2.73854	0.0979544	0.820608	0.971058	0.993813	-0.022755	-0.841947	NA	NA	NA	730.598	777.401	1235.37	1593.08	1557.52	2308.52	1859.67
Malignant	TKO_vs_DKOAA	4930417O13Rik	-1.51779	-3.54595	1.17312	0.278761	0.999803	0.000238209	0.000213356	2.48525794792099e-05	-0.842022	NA	NA	NA	0	0.0360442	0	0	0.0730836	0.0629603	0.0175631
Malignant	TKO_vs_DKOAA	Zfp566	-1.02693	2.15676	2.01465	0.155787	0.955798	0.0506193	0.0666738	-0.0160544	-0.842526	NA	NA	NA	2.47737	3.38815	2.24919	3.92337	7.71031	8.75148	2.16026
Malignant	TKO_vs_DKOAA	Sycp3	-1.60904	-2.90335	1.0772	0.299324	0.999803	0.000476417	0.000853424	-0.000377007	-0.843224	NA	NA	NA	0	0.108133	0	0	0.292334	0.0629603	0.0351262
Malignant	TKO_vs_DKOAA	Fbxl20	-0.872204	3.25693	2.39793	0.121496	0.87658	0.0938542	0.150736	-0.0568819	-0.843865	NA	NA	NA	7.65731	8.03785	6.74758	5.59253	8.36807	17.7548	12.2766
Malignant	TKO_vs_DKOAA	Gm30655	-1.61626	-2.75199	1.06908	0.301154	0.999803	0	0.00181353	-0.00181353	-0.84394	NA	NA	NA	0	0.0180221	0.11246	0.0516233	0.0730836	0.356775	0
Malignant	TKO_vs_DKOAA	Hhipl2	-1.61095	-1.93663	1.07561	0.299681	0.999803	0.00154836	0.00394709	-0.00239873	-0.8451	NA	NA	NA	0	0.234287	0.11246	0.0172078	0.40196	0.566642	0
Malignant	TKO_vs_DKOAA	Tfpi2	-1.1943	1.98685	1.63981	0.200352	0.999803	0.0282277	0.0420311	-0.0138034	-0.845378	NA	NA	NA	3.60344	1.67605	2.47411	2.37467	14.2878	1.72091	1.22942
Malignant	TKO_vs_DKOAA	Enthd1	-1.55903	-3.35292	1.13333	0.287066	0.999803	0.000119104	0.000853424	-0.00073432	-0.845646	NA	NA	NA	0	0.0180221	0	0.0344155	0.146167	0	0.0702525
Malignant	TKO_vs_DKOAA	Gtf2h3	-0.968067	3.89401	1.95875	0.161647	0.957291	0.114102	0.22029	-0.106188	-0.847516	NA	NA	NA	13.2877	2.90156	12.483	13.4393	12.9358	35.4676	13.1196
Malignant	TKO_vs_DKOAA	Krt81	-1.72384	-3.20637	0.979807	0.322246	0.999803	0.000119104	0.000426712	-0.000307608	-0.848063	NA	NA	NA	0	0	0.11246	0.0172078	0.182709	0.083947	0
Malignant	TKO_vs_DKOAA	Gnasas1	-2.02679	-1.15123	0.756388	0.384461	0.999803	0.000714626	0.00864092	-0.0079263	-0.848086	NA	NA	NA	0	0	0.674758	0	0.511585	1.51105	0
Malignant	TKO_vs_DKOAA	Ttll9	-1.71679	-2.98277	0.984366	0.321123	0.999803	0.000119104	0.00149349	-0.00137439	-0.848103	NA	NA	NA	0	0.0360442	0.11246	0	0.109625	0.230854	0
Malignant	TKO_vs_DKOAA	Ctcflos	-1.44389	-1.30294	1.273	0.259204	0.999803	0.00309671	0.00597397	-0.00287726	-0.849072	NA	NA	NA	0	0.540663	0.11246	0.0172078	0.840461	0.629603	0.140505
Malignant	TKO_vs_DKOAA	Ldhb	-1.11011	5.40992	1.8657	0.171969	0.966807	0.301334	0.276509	0.0248245	-0.849258	NA	NA	NA	9.45903	24.7083	41.1602	37.9603	43.7405	130.559	9.39627
Malignant	TKO_vs_DKOAA	Snrnp70	-0.766316	6.89809	2.91599	0.0877054	0.791516	0.634231	0.6837	-0.049469	-0.850044	NA	NA	NA	93.6895	90.4349	81.9831	100.528	168.385	186.635	112.755
Malignant	TKO_vs_DKOAA	Cyp21a1	-1.58062	-3.54027	1.11958	0.29001	0.999803	0	0.000426712	-0.000426712	-0.850084	NA	NA	NA	0	0.0180221	0	0.0172078	0.0730836	0.083947	0
Malignant	TKO_vs_DKOAA	Cd2	-1.36506	-1.65502	1.39003	0.2384	0.999803	0.00131015	0.00160017	-0.000290023	-0.850261	NA	NA	NA	0	0.108133	0.449839	0.0688311	0.840461	0.209868	0.140505
Malignant	TKO_vs_DKOAA	H2-Aa	-1.00796	3.70813	1.99623	0.157691	0.956834	0.0346594	0.0887561	-0.0540968	-0.852322	NA	NA	NA	5.17995	4.68574	21.3673	5.11071	23.4233	20.5041	10.7662
Malignant	TKO_vs_DKOAA	Spire2	-1.24527	0.424805	1.57206	0.209908	0.999803	0.011434	0.0213356	-0.00990159	-0.852618	NA	NA	NA	0.225215	0.630773	1.34952	0.92922	3.72726	0.335788	1.6685
Malignant	TKO_vs_DKOAA	Osbpl10	-1.16686	-0.0830709	1.72134	0.189521	0.985157	0.00869462	0.0203755	-0.0116809	-0.852717	NA	NA	NA	0.45043	0.738906	0.562298	0.481818	0.438501	0.965391	2.42371
Malignant	TKO_vs_DKOAA	Inpp4b	-1.26658	2.79515	1.46064	0.226829	0.999803	0.0686041	0.113612	-0.045008	-0.852791	NA	NA	NA	1.12608	7.04664	1.91181	6.83149	4.34847	0.90243	25.6597
Malignant	TKO_vs_DKOAA	Hspd1	-0.898283	9.2446	2.28217	0.130869	0.902504	0.858623	0.93418	-0.0755565	-0.853272	NA	NA	NA	178.821	384.231	666.099	541.27	484.361	687.358	1303.46
Malignant	TKO_vs_DKOAA	Gpsm1	-0.973965	2.97241	2.12554	0.144861	0.934463	0.0772987	0.121506	-0.0442076	-0.85333	NA	NA	NA	6.75645	8.09192	3.03641	4.12987	7.30836	18.1745	6.93743
Malignant	TKO_vs_DKOAA	Rbm11	-1.50861	-2.27457	1.20525	0.272276	0.999803	0.00142925	0.00309366	-0.00166441	-0.85377	NA	NA	NA	0	0.216265	0	0.0172078	0.0730836	0.524669	0.0878156
Malignant	TKO_vs_DKOAA	Gm2026	-1.15441	-2.12948	1.77578	0.182668	0.977095	0.00131015	0.00330702	-0.00199687	-0.854045	NA	NA	NA	0	0.0901105	0.224919	0.103247	0.292334	0.251841	0.193194
Malignant	TKO_vs_DKOAA	Fst	-1.28937	4.82385	1.51921	0.217739	0.999803	0.104335	0.0792618	0.0250736	-0.854182	NA	NA	NA	10.3599	7.53324	20.5801	31.2493	118.432	5.98122	3.58288
Malignant	TKO_vs_DKOAA	Vmn2r84	-1.7782	-3.48126	0.945402	0.330893	0.999803	0	0.000960102	-0.000960102	-0.854912	NA	NA	NA	0	0.0180221	0	0.0172078	0	0	0.158068
Malignant	TKO_vs_DKOAA	Scgb1c1	-1.90486	-3.71829	0.85341	0.35559	0.999803	0	0	0	-0.85538	NA	NA	NA	0	0.0180221	0	0	0	0.104934	0
Malignant	TKO_vs_DKOAA	Apol10a	-1.4224	-2.36735	1.31896	0.250779	0.999803	0.000714626	0.00213356	-0.00141893	-0.855661	NA	NA	NA	0.225215	0.108133	0	0.0344155	0.438501	0.167894	0.0351262
Malignant	TKO_vs_DKOAA	Gm13564	-1.90486	-3.71829	0.85341	0.35559	0.999803	0	0.00053339	-0.00053339	-0.855837	NA	NA	NA	0	0.0180221	0	0	0	0.104934	0
Malignant	TKO_vs_DKOAA	Spdye4a	-1.90486	-3.71829	0.85341	0.35559	0.999803	0	0.00053339	-0.00053339	-0.855837	NA	NA	NA	0	0.0180221	0	0	0	0.104934	0
Malignant	TKO_vs_DKOAA	Rimklb	-1.90486	-3.71829	0.85341	0.35559	0.999803	0	0.00053339	-0.00053339	-0.855837	NA	NA	NA	0	0.0180221	0	0	0	0.104934	0
Malignant	TKO_vs_DKOAA	Gm26592	-1.90486	-3.71829	0.85341	0.35559	0.999803	0	0.00053339	-0.00053339	-0.855837	NA	NA	NA	0	0.0180221	0	0	0	0.104934	0
Malignant	TKO_vs_DKOAA	Nr2e1	-1.90486	-3.71829	0.85341	0.35559	0.999803	0	0.00053339	-0.00053339	-0.855837	NA	NA	NA	0	0.0180221	0	0	0	0.104934	0
Malignant	TKO_vs_DKOAA	Ccdc182	-1.90486	-3.71829	0.85341	0.35559	0.999803	0	0.00053339	-0.00053339	-0.855837	NA	NA	NA	0	0.0180221	0	0	0	0.104934	0
Malignant	TKO_vs_DKOAA	4833413G10Rik	-1.21791	-0.312953	1.62952	0.20177	0.999803	0.00678895	0.0179219	-0.011133	-0.856046	NA	NA	NA	0.45043	0.630773	0.449839	0.326948	0.292334	0.692563	2.26564
Malignant	TKO_vs_DKOAA	Fgf18	-1.24852	0.893187	1.57285	0.209794	0.999803	0.0233444	0.0354171	-0.0120727	-0.856976	NA	NA	NA	0.225215	3.00969	0.337379	0.688311	1.42513	4.02946	2.56421
Malignant	TKO_vs_DKOAA	Sergef	-0.906882	3.16329	2.32012	0.12771	0.893119	0.0767032	0.134201	-0.0574978	-0.857153	NA	NA	NA	6.08081	6.34378	9.33415	4.16428	17.1016	8.35273	10.8891
Malignant	TKO_vs_DKOAA	Gm29591	-1.64711	-2.30318	1.06259	0.302626	0.999803	0.00083373	0.00362705	-0.00279332	-0.857393	NA	NA	NA	0	0.126155	0.11246	0.0172078	0.0730836	0	0.597146
Malignant	TKO_vs_DKOAA	Pitx1	-1.53496	-2.68901	1.18273	0.276801	0.999803	0	0.00170685	-0.00170685	-0.857712	NA	NA	NA	0	0.0180221	0.224919	0.0172078	0.255792	0.188881	0.0175631
Malignant	TKO_vs_DKOAA	1600014C10Rik	-1.18941	1.97514	1.63411	0.201136	0.999803	0.0217961	0.0571794	-0.0353833	-0.857746	NA	NA	NA	1.35129	0.738906	5.96036	1.96169	10.049	5.51952	1.49286
Malignant	TKO_vs_DKOAA	Pcdhga2	-1.39651	-1.34745	1.35487	0.244429	0.999803	0.00178657	0.0077875	-0.00600093	-0.859581	NA	NA	NA	0	0.180221	0.562298	0.0344155	0.146167	0.398748	0.948408
Malignant	TKO_vs_DKOAA	Gm15063	-1.1142	-0.320632	1.87116	0.171342	0.966462	0.00714626	0.015895	-0.00874877	-0.861095	NA	NA	NA	0.225215	0.576707	0.674758	0.412987	0.694294	1.00736	1.4753
Malignant	TKO_vs_DKOAA	Plekhj1	-0.795236	5.8186	2.45304	0.117297	0.865581	0.389114	0.553126	-0.164012	-0.861527	NA	NA	NA	26.3502	29.3039	65.6764	50.023	70.6718	64.5133	88.0088
Malignant	TKO_vs_DKOAA	Nxpe4	-1.1438	0.126332	1.79276	0.18059	0.977095	0.0083373	0.0217623	-0.013425	-0.861609	NA	NA	NA	0.45043	0.612751	1.23706	0.412987	0.694294	1.93078	1.809
Malignant	TKO_vs_DKOAA	Mob4	-0.887711	6.68957	2.19386	0.138561	0.921859	0.621844	0.752614	-0.13077	-0.861617	NA	NA	NA	54.5021	105.033	62.865	79.8269	83.0595	68.6896	267.96
Malignant	TKO_vs_DKOAA	Gm26744	-1.75634	-3.50851	0.975672	0.32327	0.999803	0	0.000640068	-0.000640068	-0.861921	NA	NA	NA	0	0	0	0.0344155	0.0365418	0.125921	0
Malignant	TKO_vs_DKOAA	Sncaip	-1.45154	1.26389	1.27434	0.258955	0.999803	0.0147689	0.027843	-0.013074	-0.862863	NA	NA	NA	0.225215	1.35166	3.14887	0.585064	6.76023	4.17636	0.0351262
Malignant	TKO_vs_DKOAA	Hcfc1r1	-0.84334	7.13534	2.20447	0.137612	0.919107	0.536089	0.724024	-0.187935	-0.862924	NA	NA	NA	129.273	70.7908	132.927	86.5379	279.252	74.461	210.494
Malignant	TKO_vs_DKOAA	Pcdhb7	-1.4217	-0.596405	1.32316	0.250025	0.999803	0.0028585	0.0113079	-0.00844937	-0.86312	NA	NA	NA	0.225215	0.0720884	0.787218	0.326948	0.803919	1.90979	0.0526893
Malignant	TKO_vs_DKOAA	L3mbtl3	-0.898711	3.09211	2.37489	0.1233	0.881769	0.0882563	0.144762	-0.0565058	-0.863123	NA	NA	NA	4.05387	7.06466	7.08496	6.34967	7.16219	12.7599	14.6476
Malignant	TKO_vs_DKOAA	Atp7b	-1.54416	-2.22084	1.18245	0.276858	0.999803	0.000952835	0.00330702	-0.00235418	-0.863273	NA	NA	NA	0	0.0540663	0.11246	0.120454	0	0.629603	0.0878156
Malignant	TKO_vs_DKOAA	Gm17059	-1.58494	-3.01698	1.14249	0.285127	0.999803	0.000595522	0.00138681	-0.000791293	-0.864417	NA	NA	NA	0	0.0901105	0	0	0.146167	0.0209868	0.158068
Malignant	TKO_vs_DKOAA	Tex30	-0.845907	5.65575	2.40335	0.121076	0.875843	0.394831	0.509601	-0.11477	-0.864669	NA	NA	NA	29.5032	45.9203	25.4159	49.0421	34.2396	61.9739	106.204
Malignant	TKO_vs_DKOAA	Gatd1	-0.926289	3.8382	2.17546	0.140228	0.92426	0.10112	0.197141	-0.0960214	-0.866162	NA	NA	NA	13.0625	5.58685	14.2824	8.34577	17.065	32.1097	9.27332
Malignant	TKO_vs_DKOAA	Eldr	-0.989155	3.86579	1.95955	0.161561	0.957291	0.118152	0.224451	-0.106299	-0.866318	NA	NA	NA	10.1347	4.37937	9.33415	16.9324	7.63723	14.9426	38.1471
Malignant	TKO_vs_DKOAA	1700012B09Rik	-1.56857	0.842707	1.13885	0.285896	0.999803	0.00797999	0.0236825	-0.0157025	-0.866371	NA	NA	NA	0	1.0633	2.13673	0.46461	0.182709	0.104934	7.95609
Malignant	TKO_vs_DKOAA	Gstm5	-1.06665	7.1192	1.99888	0.157416	0.956268	0.654121	0.545552	0.108569	-0.866565	NA	NA	NA	72.5193	160.559	58.9289	86.1765	102.902	445.423	46.0505
Malignant	TKO_vs_DKOAA	Ccnh	-0.762408	5.22318	2.84153	0.0918567	0.807091	0.310981	0.40815	-0.0971688	-0.867347	NA	NA	NA	24.7737	22.3474	30.1392	37.5129	46.81	52.299	47.0867
Malignant	TKO_vs_DKOAA	Rpl27	-0.851167	11.1406	2.73913	0.0979182	0.820608	0.988209	0.99872	-0.0105112	-0.867972	NA	NA	NA	1033.51	1679.89	2509.65	1492.91	2093.08	4294.69	2698.92
Malignant	TKO_vs_DKOAA	Lncpint	-1.15402	4.47294	1.5968	0.206357	0.999803	0.186398	0.284724	-0.0983254	-0.868717	NA	NA	NA	11.0355	22.816	13.2702	10.8409	12.3146	2.60236	81.9495
Malignant	TKO_vs_DKOAA	Pdcd2	-0.810103	5.25921	2.46757	0.116217	0.864084	0.301929	0.449328	-0.147398	-0.868841	NA	NA	NA	17.3416	19.6981	40.373	38.0464	47.6505	41.2809	63.157
Malignant	TKO_vs_DKOAA	Gm36529	-1.77323	-3.32305	0.974497	0.323561	0.999803	0	0.00053339	-0.00053339	-0.869423	NA	NA	NA	0	0	0	0.0516233	0.182709	0	0.0526893
Malignant	TKO_vs_DKOAA	Lgr4	-1.18223	3.41835	1.54642	0.213664	0.999803	0.0439495	0.141455	-0.0975056	-0.869677	NA	NA	NA	14.8642	2.86551	7.75972	2.30584	6.79677	37.1466	2.8101
Malignant	TKO_vs_DKOAA	Cpt1c	-1.11948	2.27893	1.86151	0.17245	0.967126	0.0396617	0.0578195	-0.0181578	-0.870053	NA	NA	NA	2.9278	2.97365	4.49839	2.35746	15.1283	3.7986	1.84413
Malignant	TKO_vs_DKOAA	Rpl14	-0.833606	10.9521	2.82806	0.0926304	0.809338	0.986065	0.996266	-0.0102015	-0.870107	NA	NA	NA	1363	1206.11	1509.32	1856.31	1425.24	3547.14	2960.07
Malignant	TKO_vs_DKOAA	4933415A04Rik	-2.02405	-3.41635	0.798126	0.371654	0.999803	0	0.000960102	-0.000960102	-0.870896	NA	NA	NA	0	0.0360442	0	0	0	0.188881	0
Malignant	TKO_vs_DKOAA	Tmem223	-1.09668	5.7102	1.37331	0.241244	0.999803	0.30455	0.591956	-0.287407	-0.871891	NA	NA	NA	14.4138	82.1988	41.7225	2.06493	49.0391	47.0313	129.352
Malignant	TKO_vs_DKOAA	Klrb1c	-1.85446	-3.09923	0.914534	0.338914	0.999803	0.000476417	0.00138681	-0.000910397	-0.872222	NA	NA	NA	0	0	0	0.0688311	0	0.272828	0.0175631
Malignant	TKO_vs_DKOAA	Olfr46	-1.39577	-3.38567	1.39613	0.237373	0.999803	0	0.000640068	-0.000640068	-0.872312	NA	NA	NA	0	0.0360442	0	0.0172078	0.0365418	0.0419735	0.105379
Malignant	TKO_vs_DKOAA	Gm26782	-1.09559	1.90988	1.92573	0.165226	0.959484	0.0257265	0.0454448	-0.0197183	-0.873556	NA	NA	NA	2.47737	1.64001	3.71117	2.15097	9.42778	4.86893	1.59824
Malignant	TKO_vs_DKOAA	Hbb-bs	-1.07891	7.09451	1.93829	0.163854	0.957336	0.0560981	0.0868359	-0.0307378	-0.873583	NA	NA	NA	133.102	159.748	38.911	38.2701	126.106	400.427	59.6092
Malignant	TKO_vs_DKOAA	Crygs	-1.5925	-3.16145	1.15361	0.282795	0.999803	0.000476417	0.00106678	-0.000590363	-0.874049	NA	NA	NA	0	0.0720884	0	0	0.109625	0.146907	0.0175631
Malignant	TKO_vs_DKOAA	Fbxo33	-0.877608	3.85605	2.60077	0.106812	0.844077	0.151739	0.179006	-0.0272668	-0.875737	NA	NA	NA	9.23382	14.7601	8.65939	9.63635	28.3199	17.0412	13.1899
Malignant	TKO_vs_DKOAA	Gm14027	-1.54951	-3.54189	1.20627	0.272073	0.999803	0	0.00053339	-0.00053339	-0.876431	NA	NA	NA	0	0.0360442	0	0	0.0365418	0.0209868	0.0878156
Malignant	TKO_vs_DKOAA	Krt79	-2.10532	-2.85171	0.758519	0.383792	0.999803	0	0.00160017	-0.00160017	-0.877011	NA	NA	NA	0.225215	0	0	0	0	0.398748	0.0175631
Malignant	TKO_vs_DKOAA	Nat8l	-1.42937	-2.27748	1.3573	0.244006	0.999803	0.00131015	0.00298699	-0.00167684	-0.877097	NA	NA	NA	0	0.0901105	0.11246	0.0860389	0.182709	0.482695	0.0175631
Malignant	TKO_vs_DKOAA	Zfp457	-1.54361	-1.64056	1.20926	0.271479	0.999803	0.00214388	0.006294	-0.00415013	-0.877717	NA	NA	NA	0	0.162199	0.224919	0.120454	0	1.04934	0.158068
Malignant	TKO_vs_DKOAA	Rras	-0.961236	6.26816	2.31048	0.128505	0.895708	0.459147	0.484852	-0.0257045	-0.878555	NA	NA	NA	49.7725	42.0816	58.1416	69.0548	209.384	33.0541	77.5411
Malignant	TKO_vs_DKOAA	Gm10610	-1.49211	-2.51796	1.27843	0.258191	0.999803	0.000714626	0.00202688	-0.00131226	-0.878598	NA	NA	NA	0	0.108133	0	0.0688311	0.109625	0.419735	0.0175631
Malignant	TKO_vs_DKOAA	Bahcc1	-0.981882	2.64782	2.21713	0.136486	0.916853	0.0752739	0.109878	-0.0346044	-0.878627	NA	NA	NA	2.02694	4.73981	3.59871	6.8659	5.51781	10.5144	9.95829
Malignant	TKO_vs_DKOAA	5031425F14Rik	-1.31798	-2.50524	1.53278	0.215695	0.999803	0.00083373	0.0024536	-0.00161986	-0.879405	NA	NA	NA	0	0.0720884	0.224919	0.0172078	0.182709	0.104934	0.22832
Malignant	TKO_vs_DKOAA	Adh6b	-1.71666	-3.75955	1.04318	0.307084	0.999803	0	0.000426712	-0.000426712	-0.880582	NA	NA	NA	0	0.0180221	0	0	0.0365418	0.0629603	0
Malignant	TKO_vs_DKOAA	Asns	-0.961996	6.08942	1.97151	0.160288	0.957291	0.36696	0.518562	-0.151602	-0.880841	NA	NA	NA	22.0711	27.1953	50.6068	93.3866	53.0221	52.278	177.44
Malignant	TKO_vs_DKOAA	Spry4	-0.923045	3.11749	2.43324	0.118787	0.869569	0.075393	0.106891	-0.0314984	-0.88093	NA	NA	NA	7.65731	5.64092	5.2856	6.36688	10.049	18.0906	7.20088
Malignant	TKO_vs_DKOAA	Rasd1	-1.40172	3.09946	1.25728	0.262166	0.999803	0.0181039	0.0991039	-0.081	-0.881008	NA	NA	NA	16.2155	1.69408	1.68689	0.653895	4.27539	34.4183	0.843029
Malignant	TKO_vs_DKOAA	Eya4	-1.02201	3.42576	2.10283	0.147027	0.940326	0.1197	0.15607	-0.0363701	-0.881879	NA	NA	NA	2.02694	12.7777	5.17314	9.3094	8.98928	22.5188	13.7168
Malignant	TKO_vs_DKOAA	Gm48302	-1.11314	0.442117	1.9269	0.165098	0.959225	0.011434	0.0244293	-0.0129953	-0.882082	NA	NA	NA	1.12608	0.955171	0.899677	0.533441	2.0098	0.965391	2.58178
Malignant	TKO_vs_DKOAA	Alkbh6	-0.940879	3.89368	2.3715	0.123568	0.881769	0.15031	0.18338	-0.0330699	-0.882661	NA	NA	NA	8.33296	6.90246	10.3463	16.7432	31.7183	19.8115	9.65971
Malignant	TKO_vs_DKOAA	Grhl2	-1.39358	-2.01451	1.42087	0.23326	0.999803	0.00214388	0.0043738	-0.00222992	-0.88293	NA	NA	NA	0	0.162199	0	0.15487	0.0365418	0.482695	0.333699
Malignant	TKO_vs_DKOAA	Yeats4	-0.834645	5.92945	2.61104	0.106122	0.842991	0.421034	0.509174	-0.0881405	-0.884773	NA	NA	NA	39.8631	38.2249	52.0688	52.1051	46.4811	132.447	64.9133
Malignant	TKO_vs_DKOAA	Gm28411	-1.93044	-3.72036	0.880066	0.348184	0.999803	0	0.00053339	-0.00053339	-0.884982	NA	NA	NA	0	0	0	0.0172078	0	0.104934	0
Malignant	TKO_vs_DKOAA	Gm31363	-1.93044	-3.72036	0.880066	0.348184	0.999803	0	0.00053339	-0.00053339	-0.884982	NA	NA	NA	0	0	0	0.0172078	0	0.104934	0
Malignant	TKO_vs_DKOAA	Gm31816	-1.93044	-3.72036	0.880066	0.348184	0.999803	0	0.00053339	-0.00053339	-0.884982	NA	NA	NA	0	0	0	0.0172078	0	0.104934	0
Malignant	TKO_vs_DKOAA	Mars2	-0.959911	2.24072	2.29602	0.129706	0.899657	0.0443068	0.0852358	-0.0409289	-0.88633	NA	NA	NA	2.9278	2.46903	4.04855	3.80292	5.00622	5.64544	8.67618
Malignant	TKO_vs_DKOAA	Rpf2	-0.806221	5.4005	2.74503	0.0975574	0.820336	0.3298	0.417538	-0.087738	-0.886376	NA	NA	NA	22.5215	21.7166	35.6497	47.6483	56.859	55.6569	55.0779
Malignant	TKO_vs_DKOAA	Ninj2	-1.44117	-1.99345	1.36508	0.242658	0.999803	0.00214388	0.00448048	-0.0023366	-0.888395	NA	NA	NA	0	0.216265	0	0.103247	0.146167	0.0629603	0.667398
Malignant	TKO_vs_DKOAA	Rpl10	-0.806703	10.9848	3.04142	0.0811651	0.784613	0.987613	0.997866	-0.0102533	-0.888836	NA	NA	NA	1081.03	1492.48	1763.26	1799	1981.7	2862.05	3206.15
Malignant	TKO_vs_DKOAA	Tbkbp1	-1.38376	0.998979	1.39416	0.237704	0.999803	0.0054788	0.0354171	-0.0299383	-0.889262	NA	NA	NA	2.25215	0.162199	2.13673	0.223701	2.70409	5.77136	0.439078
Malignant	TKO_vs_DKOAA	Ighd	-1.93003	-2.12783	0.883021	0.347375	0.999803	0.000119104	0.00448048	-0.00436137	-0.890135	NA	NA	NA	0.45043	0	0	0	0.0365418	0.125921	0.684961
Malignant	TKO_vs_DKOAA	Camkv	-1.53515	-2.42277	1.25146	0.263273	0.999803	0.00131015	0.00256027	-0.00125013	-0.890875	NA	NA	NA	0	0.0901105	0	0.103247	0.0365418	0.524669	0.0351262
Malignant	TKO_vs_DKOAA	Ppia	-0.861761	11.9716	2.81418	0.0934344	0.812159	0.992258	0.99872	-0.00646165	-0.89291	NA	NA	NA	2116.57	1848.99	3521.34	4410.39	3735.48	6149.85	6330.22
Malignant	TKO_vs_DKOAA	Maff	-1.05598	4.39546	2.0402	0.15319	0.952758	0.1995	0.237999	-0.038499	-0.893508	NA	NA	NA	13.0625	16.9588	3.93609	23.2477	47.6505	8.22681	33.6509
Malignant	TKO_vs_DKOAA	Serpina3g	-1.48678	1.79075	1.32042	0.250517	0.999803	0.03192	0.0210156	0.0109044	-0.893906	NA	NA	NA	0	3.65849	0.674758	3.11461	14.2148	1.28019	0.579583
Malignant	TKO_vs_DKOAA	Frrs1l	-1.77704	-3.47979	1.0142	0.3139	0.999803	0	0.000746746	-0.000746746	-0.894891	NA	NA	NA	0	0.0360442	0	0	0	0.146907	0.0175631
Malignant	TKO_vs_DKOAA	Gm42700	-1.45038	-0.874671	1.36111	0.243345	0.999803	0.0054788	0.0115212	-0.00604243	-0.89559	NA	NA	NA	0	0.558685	0.11246	0.275324	0.292334	0.083947	1.84413
Malignant	TKO_vs_DKOAA	Rpl22	-0.823803	10.9561	2.97915	0.0843436	0.789761	0.984636	0.997013	-0.0123775	-0.895672	NA	NA	NA	1373.81	985.196	1830.73	1784.6	1937.88	3362.43	2630.87
Malignant	TKO_vs_DKOAA	Sox5	-1.10958	2.68678	1.94944	0.162647	0.957291	0.0458552	0.0694474	-0.0235922	-0.895832	NA	NA	NA	4.95473	4.09102	5.62298	2.4435	19.0748	6.21208	2.26564
Malignant	TKO_vs_DKOAA	Gm48286	-1.43085	-2.15369	1.39635	0.237335	0.999803	0.000714626	0.00352038	-0.00280575	-0.896273	NA	NA	NA	0.225215	0.108133	0.11246	0.0172078	0.146167	0.0629603	0.526893
Malignant	TKO_vs_DKOAA	Trmt61b	-0.881657	3.42711	2.54303	0.110782	0.854029	0.0989757	0.164071	-0.0650951	-0.897291	NA	NA	NA	6.08081	8.30819	10.1214	6.84869	9.9759	19.6856	13.7519
Malignant	TKO_vs_DKOAA	Mpzl2	-1.78744	-3.49933	1.01119	0.314619	0.999803	0.000238209	0.000320034	-8.18255e-05	-0.897754	NA	NA	NA	0	0.0360442	0	0	0.146167	0	0.0351262
Malignant	TKO_vs_DKOAA	Fancd2os	-1.75414	-3.51506	1.04137	0.307503	0.999803	0	0	0	-0.898384	NA	NA	NA	0	0	0	0.0344155	0.109625	0.0629603	0
Malignant	TKO_vs_DKOAA	Trmt9b	-1.69035	-0.589093	1.08214	0.298219	0.999803	0.00131015	0.0128014	-0.0114912	-0.898427	NA	NA	NA	0.675645	0.126155	0.449839	0.0688311	0.109625	2.83321	0
Malignant	TKO_vs_DKOAA	Zfp146	-0.932271	2.80003	2.43743	0.11847	0.8682	0.0697951	0.111052	-0.0412567	-0.899279	NA	NA	NA	3.60344	4.86597	6.4102	4.90421	9.5374	12.5501	6.35785
Malignant	TKO_vs_DKOAA	Sdhaf1	-0.881064	4.6877	2.61048	0.10616	0.842991	0.211648	0.261041	-0.0493928	-0.90058	NA	NA	NA	16.4407	15.5711	24.2913	19.2383	50.5007	38.6576	15.2272
Malignant	TKO_vs_DKOAA	H2afx	-0.90931	5.93314	2.28556	0.130583	0.902144	0.336232	0.457542	-0.121311	-0.901459	NA	NA	NA	34.9083	40.0271	27.6651	74.5785	33.3626	131.398	85.1635
Malignant	TKO_vs_DKOAA	Exosc5	-0.870642	5.07904	2.53992	0.111	0.854402	0.292639	0.377427	-0.0847876	-0.901654	NA	NA	NA	15.9903	22.816	29.2395	31.3698	26.9313	75.7832	33.9144
Malignant	TKO_vs_DKOAA	Ret	-1.45904	0.495008	1.32172	0.250283	0.999803	0.00666984	0.034457	-0.0277872	-0.902099	NA	NA	NA	2.02694	0.306376	0.224919	0.653895	0.292334	0.230854	5.74314
Malignant	TKO_vs_DKOAA	Tnip3	-1.57678	-0.970956	1.2243	0.268518	0.999803	0.00166746	0.00480051	-0.00313305	-0.903205	NA	NA	NA	0	0.0180221	0.899677	0.0860389	1.68092	0.230854	0.263447
Malignant	TKO_vs_DKOAA	Fam155a	-1.7352	-3.76169	1.06834	0.301321	0.999803	0	0	0	-0.903989	NA	NA	NA	0	0	0	0.0172078	0.0365418	0.0629603	0
Malignant	TKO_vs_DKOAA	Gm40770	-1.7352	-3.76169	1.06834	0.301321	0.999803	0	0.000106678	-0.000106678	-0.904086	NA	NA	NA	0	0	0	0.0172078	0.0365418	0.0629603	0
Malignant	TKO_vs_DKOAA	Sncg	-1.25928	1.08189	1.6942	0.193048	0.989419	0.0172701	0.0227224	-0.0054523	-0.904453	NA	NA	NA	0.90086	2.07254	1.1246	0.946427	6.79677	0.440722	2.0022
Malignant	TKO_vs_DKOAA	Tbx10	-1.49306	-3.18735	1.33479	0.247955	0.999803	0	0.000960102	-0.000960102	-0.905104	NA	NA	NA	0	0.0360442	0	0.0344155	0	0.083947	0.158068
Malignant	TKO_vs_DKOAA	Cdk6	-1.14402	6.26161	1.73578	0.187674	0.984471	0.525607	0.614999	-0.0893915	-0.905547	NA	NA	NA	6.53124	75.8009	39.2484	80.0333	71.5853	28.7309	234.38
Malignant	TKO_vs_DKOAA	Ccl28	-1.67459	-2.86258	1.12855	0.288084	0.999803	0.000476417	0.00160017	-0.00112375	-0.906101	NA	NA	NA	0	0.0720884	0	0.0344155	0.0730836	0.314801	0
Malignant	TKO_vs_DKOAA	Isoc1	-0.852469	5.54039	2.61592	0.105796	0.842991	0.409838	0.49968	-0.0898419	-0.906323	NA	NA	NA	17.5668	41.2165	25.4159	53.6022	49.4045	69.676	68.2503
Malignant	TKO_vs_DKOAA	Gm45336	-1.84072	-2.35809	0.97764	0.322782	0.999803	0	0.00288031	-0.00288031	-0.906565	NA	NA	NA	0.225215	0.0180221	0.11246	0	0.109625	0.566642	0
Malignant	TKO_vs_DKOAA	Hoxc5	-1.51185	0.672407	1.2952	0.255092	0.999803	0.0129824	0.0247493	-0.0117669	-0.907541	NA	NA	NA	0.675645	0	0.899677	1.78961	5.18893	0.83947	1.24698
Malignant	TKO_vs_DKOAA	Sema3e	-1.54442	3.74983	1.11901	0.290131	0.999803	0.124226	0.220183	-0.0959577	-0.909622	NA	NA	NA	0	14.0753	2.58657	12.5101	5.70052	0.356775	58.0988
Malignant	TKO_vs_DKOAA	Rapgef3	-1.14462	1.28393	1.89604	0.168522	0.965794	0.0153645	0.0450181	-0.0296537	-0.911436	NA	NA	NA	2.47737	0.34242	2.02427	1.56591	3.06951	3.14801	4.03952
Malignant	TKO_vs_DKOAA	Riok2	-0.783952	4.75212	2.88025	0.0896723	0.79746	0.23404	0.344357	-0.110317	-0.911643	NA	NA	NA	18.9181	15.7153	21.9296	25.5191	29.3065	35.7404	41.0099
Malignant	TKO_vs_DKOAA	Wdr18	-0.796894	6.04346	2.75089	0.0972001	0.820336	0.41758	0.547685	-0.130105	-0.911682	NA	NA	NA	34.2327	39.991	74.1109	51.8642	75.0568	102.667	83.2667
Malignant	TKO_vs_DKOAA	Oip5	-0.978856	2.59984	2.36143	0.124368	0.884751	0.0622916	0.0914231	-0.0291315	-0.911965	NA	NA	NA	4.27909	4.50552	2.13673	5.90227	6.72369	11.081	7.25357
Malignant	TKO_vs_DKOAA	Mmp11	-0.9513	2.90684	2.40955	0.120597	0.874441	0.066222	0.112119	-0.0458966	-0.914033	NA	NA	NA	7.88253	3.17189	4.04855	6.28084	12.9358	9.69588	8.07903
Malignant	TKO_vs_DKOAA	Spink13	-1.94421	-3.69887	0.916497	0.338396	0.999803	0	0.000640068	-0.000640068	-0.91548	NA	NA	NA	0	0.0180221	0	0	0	0	0.105379
Malignant	TKO_vs_DKOAA	Igfbp1	-1.62739	-3.52509	1.19656	0.27401	0.999803	0	0.000746746	-0.000746746	-0.915655	NA	NA	NA	0	0.0180221	0	0.0172078	0	0.0209868	0.122942
Malignant	TKO_vs_DKOAA	Gm26520	-1.76577	-2.70634	1.0616	0.30285	0.999803	0.000357313	0.00128014	-0.000922824	-0.916878	NA	NA	NA	0.225215	0.0540663	0	0	0.438501	0.0419735	0.0175631
Malignant	TKO_vs_DKOAA	Klrg2	-1.20727	-0.482042	1.83834	0.175146	0.971419	0.00714626	0.0124813	-0.00533507	-0.918295	NA	NA	NA	0.225215	0.810994	0.224919	0.275324	1.38859	0.650589	0.878156
Malignant	TKO_vs_DKOAA	Bmp7	-1.90061	1.50154	0.895845	0.343898	0.999803	0.00202477	0.0444847	-0.04246	-0.918475	NA	NA	NA	4.5043	0	0.674758	0.0516233	0.0730836	14.187	0.0175631
Malignant	TKO_vs_DKOAA	Gab1	-1.06109	3.94532	2.10615	0.146708	0.939447	0.159362	0.198421	-0.0390596	-0.91901	NA	NA	NA	9.23382	16.5082	5.2856	10.686	7.96611	46.4647	11.0823
Malignant	TKO_vs_DKOAA	Zfp57	-1.15075	1.26282	1.94911	0.162683	0.957291	0.0247737	0.0382974	-0.0135237	-0.919818	NA	NA	NA	1.80172	1.69408	0.449839	2.11656	4.96968	3.73564	1.51043
Malignant	TKO_vs_DKOAA	Chd3	-0.881168	6.00161	2.68735	0.101148	0.829922	0.454145	0.50352	-0.0493755	-0.920093	NA	NA	NA	22.2963	63.654	32.9507	68.8311	75.0568	101.471	83.5829
Malignant	TKO_vs_DKOAA	Pfkl	-0.942086	5.22913	1.96069	0.161439	0.957291	0.201763	0.43546	-0.233697	-0.920489	NA	NA	NA	48.8717	5.67696	21.4798	31.6279	36.4687	58.2173	59.8727
Malignant	TKO_vs_DKOAA	Clstn1	-0.894258	4.29443	2.51423	0.112823	0.861034	0.159481	0.246533	-0.0870523	-0.921169	NA	NA	NA	24.3232	14.7601	6.9725	11.3571	28.6122	31.0184	19.9341
Malignant	TKO_vs_DKOAA	Wasl	-0.906019	6.90894	2.21242	0.136904	0.917739	0.620772	0.798912	-0.17814	-0.921804	NA	NA	NA	82.6539	111.611	84.5697	70.6379	79.8803	82.7508	328.553
Malignant	TKO_vs_DKOAA	Tmem230	-0.88942	4.74826	2.50029	0.113825	0.863574	0.23666	0.334969	-0.0983087	-0.92192	NA	NA	NA	7.88253	23.8072	30.0267	16.6227	32.778	47.598	28.8386
Malignant	TKO_vs_DKOAA	Pak4	-1.00524	3.10147	2.3047	0.128983	0.897528	0.084445	0.115639	-0.031194	-0.922017	NA	NA	NA	7.20688	3.56837	3.48625	9.5159	18.5632	9.98969	7.27113
Malignant	TKO_vs_DKOAA	Il10	-1.39531	-2.69708	1.51322	0.218649	0.999803	0.000714626	0.00160017	-0.000885545	-0.922076	NA	NA	NA	0.225215	0.0540663	0	0.0344155	0.292334	0.104934	0.0526893
Malignant	TKO_vs_DKOAA	4933417D19Rik	-1.52818	-3.13359	1.32617	0.249488	0.999803	0	0.000853424	-0.000853424	-0.9222	NA	NA	NA	0	0	0.11246	0.0344155	0.0365418	0.167894	0.0526893
Malignant	TKO_vs_DKOAA	Lsm7	-0.8317	7.33897	2.74211	0.0977354	0.820336	0.653287	0.751654	-0.0983662	-0.9226	NA	NA	NA	96.6173	94.4898	169.477	124.584	175.949	319.146	152.553
Malignant	TKO_vs_DKOAA	Gm47551	-1.2816	-2.20417	1.70949	0.191051	0.987485	0.000952835	0.00309366	-0.00214083	-0.923251	NA	NA	NA	0	0.0720884	0.11246	0.137662	0.109625	0.419735	0.175631
Malignant	TKO_vs_DKOAA	Gm36229	-1.71269	-3.13082	1.12291	0.289292	0.999803	0	0.00106678	-0.00106678	-0.923548	NA	NA	NA	0.225215	0	0	0.0172078	0.0365418	0.209868	0.0175631
Malignant	TKO_vs_DKOAA	Gpr4	-1.64182	-2.41409	1.19682	0.273959	0.999803	0.00083373	0.00202688	-0.00119315	-0.924321	NA	NA	NA	0.225215	0.0720884	0	0.0344155	0.292334	0.335788	0
Malignant	TKO_vs_DKOAA	F630040K05Rik	-1.43074	-0.916085	1.44957	0.228596	0.999803	0.0027394	0.0107745	-0.00803508	-0.924373	NA	NA	NA	0.675645	0.108133	0.11246	0.292532	0.584668	0.0629603	1.49286
Malignant	TKO_vs_DKOAA	Cep44	-0.857978	4.43007	2.67406	0.101996	0.831059	0.209385	0.296138	-0.0867528	-0.924408	NA	NA	NA	13.9633	20.9777	13.8325	14.8675	16.3342	43.1698	27.2053
Malignant	TKO_vs_DKOAA	3110099E03Rik	-1.66142	-3.50869	1.17847	0.277668	0.999803	0	0.00053339	-0.00053339	-0.925031	NA	NA	NA	0	0.0360442	0	0	0	0.0629603	0.0878156
Malignant	TKO_vs_DKOAA	Gemin8	-0.965872	3.27477	2.40302	0.121101	0.875843	0.104335	0.150203	-0.0458673	-0.926178	NA	NA	NA	5.40516	5.40663	5.8479	10.4967	9.20853	22.12	8.69374
Malignant	TKO_vs_DKOAA	Spink2	-1.39155	2.3835	1.50773	0.219486	0.999803	0.0379943	0.0498186	-0.0118244	-0.927302	NA	NA	NA	0.45043	0.720884	6.07282	4.81818	20.4634	1.99374	1.45774
Malignant	TKO_vs_DKOAA	Fam133b	-0.925921	6.1773	2.17253	0.140495	0.924806	0.50405	0.681673	-0.177623	-0.929377	NA	NA	NA	37.6109	71.8361	47.3455	51.761	42.0596	54.2717	201.098
Malignant	TKO_vs_DKOAA	Mettl26	-0.940617	4.60289	2.29304	0.129955	0.899884	0.218437	0.335289	-0.116852	-0.930985	NA	NA	NA	11.7112	17.6797	20.0178	19.9954	9.75665	56.0556	34.3008
Malignant	TKO_vs_DKOAA	Gm10648	-1.40102	-2.30547	1.52836	0.216359	0.999803	0.00119104	0.00234692	-0.00115587	-0.932513	NA	NA	NA	0	0.180221	0	0.0516233	0.365418	0.251841	0.0702525
Malignant	TKO_vs_DKOAA	Exoc3l2	-1.78106	-2.68122	1.07479	0.299867	0.999803	0.000595522	0.00170685	-0.00111133	-0.932657	NA	NA	NA	0	0	0.11246	0.0688311	0.219251	0.272828	0
Malignant	TKO_vs_DKOAA	Tbrg1	-0.819991	7.58351	2.71707	0.0992801	0.826755	0.675083	0.810006	-0.134923	-0.933547	NA	NA	NA	138.733	117.973	200.291	120.609	190.456	379.776	194.353
Malignant	TKO_vs_DKOAA	Derl3	-1.45175	-0.625347	1.44584	0.229197	0.999803	0.00345403	0.00938767	-0.00593364	-0.934332	NA	NA	NA	0.225215	0.43253	0.674758	0.0172078	0.767377	1.7419	0.210757
Malignant	TKO_vs_DKOAA	Supt5	-0.862605	5.76386	2.85356	0.0911718	0.804308	0.374345	0.415831	-0.0414861	-0.934452	NA	NA	NA	36.9353	40.0091	47.0081	36.7386	113.864	67.5564	37.7783
Malignant	TKO_vs_DKOAA	Fbxo15	-1.35433	-2.56732	1.60933	0.204587	0.999803	0.000595522	0.0019202	-0.00132468	-0.934533	NA	NA	NA	0	0.0360442	0.11246	0.0860389	0.182709	0.272828	0.0526893
Malignant	TKO_vs_DKOAA	Srsf9	-0.863428	7.68045	2.30724	0.128772	0.896433	0.668771	0.885534	-0.216764	-0.93521	NA	NA	NA	119.814	62.2483	170.939	254.004	197.764	321.055	309.603
Malignant	TKO_vs_DKOAA	Samd11	-1.38304	-0.793995	1.55435	0.212494	0.999803	0.0026203	0.00853424	-0.00591395	-0.935807	NA	NA	NA	0.90086	0.198243	0.11246	0.189285	1.68092	0.188881	0.491767
Malignant	TKO_vs_DKOAA	Tnfrsf17	-1.61377	-3.77671	1.25377	0.262834	0.999803	0	0.000426712	-0.000426712	-0.9369	NA	NA	NA	0	0.0180221	0	0	0.0365418	0.0209868	0.0351262
Malignant	TKO_vs_DKOAA	Prodh	-1.16443	1.30442	1.95534	0.162012	0.957291	0.0269176	0.0461916	-0.019274	-0.938166	NA	NA	NA	0.90086	2.39694	1.23706	1.58312	2.08288	6.92563	1.54555
Malignant	TKO_vs_DKOAA	F11r	-1.29751	2.12925	1.69656	0.192739	0.989084	0.0482373	0.059633	-0.0113958	-0.938332	NA	NA	NA	1.35129	1.73012	1.01214	6.31525	6.02939	12.739	0.772777
Malignant	TKO_vs_DKOAA	Papln	-1.73886	-2.82922	1.12454	0.288944	0.999803	0.000714626	0.00181353	-0.0010989	-0.938599	NA	NA	NA	0	0.108133	0	0	0.0730836	0.314801	0.0175631
Malignant	TKO_vs_DKOAA	Eif4a1	-0.822974	9.30868	2.9623	0.0852267	0.790409	0.907813	0.974291	-0.0664773	-0.938616	NA	NA	NA	396.379	319.297	505.619	686.194	782.286	1006.71	742.042
Malignant	TKO_vs_DKOAA	Tceal6	-1.46712	-3.36263	1.45143	0.228299	0.999803	0	0	0	-0.941155	NA	NA	NA	0	0.0180221	0	0.0344155	0.0730836	0.0209868	0.105379
Malignant	TKO_vs_DKOAA	Ercc1	-0.850041	4.50555	2.72345	0.0988839	0.824767	0.209266	0.31118	-0.101914	-0.941238	NA	NA	NA	12.612	11.3359	18.106	25.2094	22.7655	38.5317	29.8924
Malignant	TKO_vs_DKOAA	Gm38944	-1.56883	-2.31968	1.31247	0.251948	0.999803	0.00142925	0.00362705	-0.0021978	-0.941309	NA	NA	NA	0	0.108133	0	0.103247	0	0.230854	0.421515
Malignant	TKO_vs_DKOAA	Bcl2l12	-1.02513	3.72776	2.15778	0.14185	0.929924	0.0977847	0.183806	-0.0860216	-0.944277	NA	NA	NA	12.3868	2.18067	10.5712	11.5292	21.2673	24.8273	9.5719
Malignant	TKO_vs_DKOAA	Patl2	-1.96978	-3.7009	0.944652	0.331084	0.999803	0	0.000640068	-0.000640068	-0.946222	NA	NA	NA	0	0	0	0.0172078	0	0	0.105379
Malignant	TKO_vs_DKOAA	Styk1	-1.42785	0.350321	1.49967	0.220722	0.999803	0.0111958	0.0217623	-0.0105665	-0.946787	NA	NA	NA	0	0.630773	1.1246	0.92922	3.3253	0.125921	2.19539
Malignant	TKO_vs_DKOAA	Rspo3	-1.38782	2.38914	1.53145	0.215895	0.999803	0.0157218	0.0414978	-0.025776	-0.947766	NA	NA	NA	8.55817	0.792972	1.57444	1.56591	16.663	6.86267	0.439078
Malignant	TKO_vs_DKOAA	BC024978	-1.08036	1.02977	2.21196	0.136945	0.917739	0.0184612	0.0348837	-0.0164225	-0.948159	NA	NA	NA	1.57651	1.40572	1.23706	1.15292	3.43493	3.33689	1.68606
Malignant	TKO_vs_DKOAA	Spats1	-1.19576	-1.27787	1.95409	0.162147	0.957291	0.0026203	0.00682739	-0.0042071	-0.948733	NA	NA	NA	0.225215	0.234287	0.337379	0.137662	0.438501	0.71355	0.368825
Malignant	TKO_vs_DKOAA	E030042O20Rik	-1.23957	-2.01698	1.86446	0.172111	0.966807	0.00166746	0.00394709	-0.00227963	-0.949426	NA	NA	NA	0	0.144177	0.224919	0.0688311	0.219251	0.377762	0.22832
Malignant	TKO_vs_DKOAA	Tbcb	-0.96392	7.28207	2.6508	0.103498	0.835642	0.707242	0.696181	0.0110606	-0.949643	NA	NA	NA	66.2132	132.733	103.013	139.951	402.398	115.952	128.65
Malignant	TKO_vs_DKOAA	A4gnt	-2.21572	-3.23032	0.794262	0.372814	0.999803	0	0.000746746	-0.000746746	-0.950162	NA	NA	NA	0	0	0	0.0516233	0.292334	0	0
Malignant	TKO_vs_DKOAA	1600019K03Rik	-2.21572	-3.23032	0.794262	0.372814	0.999803	0	0.000746746	-0.000746746	-0.950162	NA	NA	NA	0	0	0	0.0516233	0.292334	0	0
Malignant	TKO_vs_DKOAA	Gp9	-1.80661	-2.11756	1.08338	0.297942	0.999803	0.000595522	0.00128014	-0.000684615	-0.950688	NA	NA	NA	0.225215	0.0720884	0.11246	0	0.694294	0.188881	0
Malignant	TKO_vs_DKOAA	Rabif	-0.98582	3.87065	2.08118	0.149125	0.945091	0.0834921	0.25048	-0.166988	-0.950781	NA	NA	NA	12.3868	4.68574	18.6683	5.48928	14.2513	12.613	33.9144
Malignant	TKO_vs_DKOAA	Fam110b	-1.12418	3.18797	2.08733	0.148525	0.943195	0.112673	0.135694	-0.0230218	-0.952479	NA	NA	NA	1.80172	9.20929	2.02427	10.6516	13.3377	18.4893	7.55214
Malignant	TKO_vs_DKOAA	Gm42133	-1.62575	-3.77886	1.27325	0.259158	0.999803	0	0	0	-0.953397	NA	NA	NA	0	0	0	0.0172078	0.0365418	0.0209868	0.0351262
Malignant	TKO_vs_DKOAA	A130077B15Rik	-1.62575	-3.77886	1.27325	0.259158	0.999803	0.000119104	0.000426712	-0.000307608	-0.95369	NA	NA	NA	0	0	0	0.0172078	0.0365418	0.0209868	0.0351262
Malignant	TKO_vs_DKOAA	Slc17a7	-1.40592	-1.9621	1.57092	0.210074	0.999803	0.00142925	0.00309366	-0.00166441	-0.954277	NA	NA	NA	0	0.216265	0.11246	0.0516233	0.548127	0.314801	0.0702525
Malignant	TKO_vs_DKOAA	Cd59b	-1.5374	0.705326	1.3317	0.248504	0.999803	0.00428776	0.0313633	-0.0270756	-0.954788	NA	NA	NA	2.47737	0.396486	0.787218	0	3.36184	1.07032	3.05598
Malignant	TKO_vs_DKOAA	Ptpn7	-1.40453	0.107219	1.55257	0.212757	0.999803	0.00464507	0.0161084	-0.0114633	-0.95483	NA	NA	NA	0.45043	0.378464	1.46198	0.137662	1.02317	3.37887	0.263447
Malignant	TKO_vs_DKOAA	Pdxk	-0.945031	3.13342	2.53284	0.111499	0.856353	0.0852787	0.146256	-0.0609769	-0.955259	NA	NA	NA	4.5043	3.85673	7.5348	8.94804	10.0124	11.06	14.9638
Malignant	TKO_vs_DKOAA	Lncenc1	-1.675	-3.51319	1.22216	0.268936	0.999803	0	0	0	-0.955337	NA	NA	NA	0	0.0180221	0	0.0172078	0.109625	0.0629603	0
Malignant	TKO_vs_DKOAA	Sobp	-1.23778	2.84179	1.82657	0.176533	0.973854	0.0777751	0.102838	-0.0250625	-0.955628	NA	NA	NA	2.70258	5.02816	2.13673	7.89837	6.39481	23.9879	1.36992
Malignant	TKO_vs_DKOAA	Cldn12	-1.04815	3.40548	2.12827	0.144604	0.934463	0.10374	0.190314	-0.0865738	-0.956466	NA	NA	NA	4.5043	8.66863	8.43447	7.15843	9.7932	4.51215	30.5071
Malignant	TKO_vs_DKOAA	Arf5	-0.992667	9.3478	2.35371	0.124985	0.887091	0.904836	0.97173	-0.0668947	-0.95649	NA	NA	NA	476.555	310.449	514.503	528.33	557.299	297.256	1876.18
Malignant	TKO_vs_DKOAA	Gm30906	-1.42492	-2.93047	1.5481	0.213415	0.999803	0	0.00138681	-0.00138681	-0.957123	NA	NA	NA	0	0.0360442	0	0.0688311	0.109625	0.209868	0.0351262
Malignant	TKO_vs_DKOAA	C330021F23Rik	-1.49895	-2.59909	1.44284	0.22968	0.999803	0	0.00181353	-0.00181353	-0.959383	NA	NA	NA	0	0.0720884	0	0.0860389	0.182709	0.314801	0.0175631
Malignant	TKO_vs_DKOAA	Cdh10	-1.63326	1.92087	1.2202	0.269321	0.999803	0.0434731	0.0767015	-0.0332284	-0.961438	NA	NA	NA	0	3.46024	0	4.14707	5.37164	0.650589	12.0659
Malignant	TKO_vs_DKOAA	Bphl	-0.875804	4.47339	2.63918	0.104257	0.839828	0.181872	0.300619	-0.118746	-0.962063	NA	NA	NA	9.45903	12.6695	27.89	15.16	24.8849	37.5873	27.3282
Malignant	TKO_vs_DKOAA	Cct2	-0.868749	8.54579	2.93136	0.086874	0.791516	0.868509	0.912951	-0.0444419	-0.962807	NA	NA	NA	161.704	367.831	277.775	296.215	348.645	709.73	453.497
Malignant	TKO_vs_DKOAA	Fam117b	-0.914192	4.23301	2.38596	0.12243	0.880201	0.131015	0.287071	-0.156056	-0.963974	NA	NA	NA	17.792	12.7056	17.7686	6.29804	15.7495	20.9028	40.0088
Malignant	TKO_vs_DKOAA	Rps27a	-0.911851	12.2734	2.90433	0.088342	0.791516	0.99607	0.999467	-0.00339705	-0.964203	NA	NA	NA	2058.02	3399.26	5923.81	2991.62	4664.19	9468.99	6148.2
Malignant	TKO_vs_DKOAA	Marveld3	-1.62301	-2.88574	1.29638	0.254875	0.999803	0	0.00138681	-0.00138681	-0.964874	NA	NA	NA	0	0.0540663	0.11246	0	0.0365418	0.272828	0.0526893
Malignant	TKO_vs_DKOAA	Pla2g2d	-2.00336	0.503687	0.915727	0.3386	0.999803	0.013697	0.037764	-0.024067	-0.964886	NA	NA	NA	0	0.576707	0.11246	1.53149	0	0	6.91987
Malignant	TKO_vs_DKOAA	Adam2	-1.64367	-3.76812	1.27538	0.258759	0.999803	0	0	0	-0.965004	NA	NA	NA	0	0.0180221	0	0	0.0365418	0.0419735	0.0175631
Malignant	TKO_vs_DKOAA	Gm17088	-1.64367	-3.76812	1.27538	0.258759	0.999803	0.000119104	0	0.000119104	-0.965004	NA	NA	NA	0	0.0180221	0	0	0.0365418	0.0419735	0.0175631
Malignant	TKO_vs_DKOAA	0610010K14Rik	-0.895424	6.07178	2.60995	0.106195	0.842991	0.492735	0.599424	-0.106689	-0.965088	NA	NA	NA	22.0711	43.4873	42.7347	87.7424	72.5354	100.715	100.918
Malignant	TKO_vs_DKOAA	Spata31d1d	-1.64762	-3.51221	1.27023	0.259723	0.999803	0	0.00053339	-0.00053339	-0.965178	NA	NA	NA	0	0.0360442	0	0	0.0365418	0.104934	0.0175631
Malignant	TKO_vs_DKOAA	Ccdc155	-1.26638	-1.72999	1.85047	0.173729	0.968558	0.00250119	0.0053339	-0.00283271	-0.965339	NA	NA	NA	0	0.162199	0.11246	0.206493	0.146167	0.440722	0.491767
Malignant	TKO_vs_DKOAA	Bex6	-1.63802	-3.52257	1.28326	0.257294	0.999803	0.000238209	0.000640068	-0.00040186	-0.966114	NA	NA	NA	0	0	0	0.0344155	0.109625	0.0419735	0.0175631
Malignant	TKO_vs_DKOAA	Plet1os	-1.59627	-2.51971	1.32945	0.248903	0.999803	0.000595522	0.00298699	-0.00239146	-0.966403	NA	NA	NA	0	0.0720884	0.11246	0.0344155	0.0365418	0.0209868	0.474204
Malignant	TKO_vs_DKOAA	Hikeshi	-0.922685	5.78541	2.48372	0.11503	0.863574	0.389352	0.505654	-0.116302	-0.96736	NA	NA	NA	29.0527	20.401	41.1602	68.4697	50.1353	120.443	55.8507
Malignant	TKO_vs_DKOAA	Gm13056	-1.2679	4.20294	1.50394	0.220065	0.999803	0.148404	0.31022	-0.161816	-0.968466	NA	NA	NA	15.3146	9.85809	5.06068	15.5214	7.63723	1.19624	73.7651
Malignant	TKO_vs_DKOAA	Grin2d	-1.28974	0.152278	1.79609	0.180186	0.976952	0.00690805	0.015895	-0.00898698	-0.968549	NA	NA	NA	0.90086	0.414508	0.899677	0.46461	3.43493	0.818483	0.474204
Malignant	TKO_vs_DKOAA	Rps25	-0.934606	10.3532	2.78917	0.0949032	0.816597	0.979157	0.993813	-0.0146559	-0.969848	NA	NA	NA	720.463	1392.75	566.797	1082.11	838.634	2265.21	2289.7
Malignant	TKO_vs_DKOAA	Pecr	-1.02307	4.90425	2.26402	0.13241	0.906391	0.209385	0.290164	-0.0807789	-0.970907	NA	NA	NA	15.9903	16.0577	34.3002	16.5195	33.8742	81.0508	11.3282
Malignant	TKO_vs_DKOAA	Txndc9	-0.78714	6.67538	2.92361	0.0872923	0.791516	0.567889	0.733838	-0.165949	-0.971936	NA	NA	NA	61.7089	74.3772	97.7274	77.7619	117.811	110.201	175.368
Malignant	TKO_vs_DKOAA	Cd28	-1.58913	1.96752	1.29133	0.255803	0.999803	0.0101239	0.0452315	-0.0351076	-0.973948	NA	NA	NA	5.85559	0.288354	1.1246	1.17013	0.219251	18.0696	0.316136
Malignant	TKO_vs_DKOAA	Ankk1	-1.70271	-2.28281	1.22684	0.268023	0.999803	0.00142925	0.00224024	-0.000810987	-0.974445	NA	NA	NA	0	0.216265	0	0	0.40196	0.272828	0.0526893
Malignant	TKO_vs_DKOAA	Moxd1	-1.69772	2.67794	1.1619	0.281072	0.999803	0.00738447	0.0493919	-0.0420075	-0.975062	NA	NA	NA	0.225215	0.144177	12.483	0.0860389	28.1737	1.15427	2.09001
Malignant	TKO_vs_DKOAA	4933405E24Rik	-2.27133	-2.48566	0.793815	0.372949	0.999803	0.00083373	0.0034137	-0.00257997	-0.975434	NA	NA	NA	0	0.126155	0	0	0	0	0.597146
Malignant	TKO_vs_DKOAA	Ckb	-1.22727	6.71429	1.63088	0.201582	0.999803	0.172939	0.31566	-0.142721	-0.975455	NA	NA	NA	124.994	27.1052	99.4143	15.2633	71.7315	375.453	20.742
Malignant	TKO_vs_DKOAA	Fam110c	-1.74945	-0.857268	1.17033	0.279333	0.999803	0.00428776	0.012908	-0.00862029	-0.977331	NA	NA	NA	0	0.180221	0.11246	0.550649	0.146167	0	2.21295
Malignant	TKO_vs_DKOAA	Rps3a1	-0.892439	12.2009	3.04648	0.0809124	0.784613	0.996546	0.999467	-0.00292064	-0.977376	NA	NA	NA	2217.69	4085.28	3536.18	3936.83	4188.97	9936.18	5054.7
Malignant	TKO_vs_DKOAA	Gck	-1.61171	-0.794894	1.32199	0.250235	0.999803	0.00500238	0.0133348	-0.00833237	-0.977769	NA	NA	NA	0	0.0720884	0.11246	0.757142	0.182709	0.083947	2.16026
Malignant	TKO_vs_DKOAA	Plk2	-1.24721	6.07455	1.74104	0.187007	0.982246	0.439138	0.516748	-0.0776108	-0.97863	NA	NA	NA	4.95473	54.0483	7.87218	102.283	99.9052	39.8538	162.037
Malignant	TKO_vs_DKOAA	1700054M17Rik	-1.77561	-3.74883	1.16259	0.280929	0.999803	0	0	0	-0.979078	NA	NA	NA	0	0	0	0.0172078	0.0730836	0	0.0351262
Malignant	TKO_vs_DKOAA	Eme1	-1.07565	1.91638	2.26942	0.131949	0.904477	0.0381134	0.0738212	-0.0357078	-0.979921	NA	NA	NA	2.02694	2.28881	2.36165	3.28668	2.37522	5.07879	8.43029
Malignant	TKO_vs_DKOAA	Irgm1	-1.20105	4.73416	2.02992	0.154229	0.952758	0.165436	0.172712	-0.00727583	-0.982147	NA	NA	NA	9.23382	21.248	29.2395	8.43181	87.2252	5.35162	25.0626
Malignant	TKO_vs_DKOAA	Zfp593	-0.828268	5.73346	2.75673	0.0968461	0.820336	0.330515	0.500107	-0.169592	-0.982218	NA	NA	NA	27.251	31.8811	67.1384	33.2454	63.4365	76.8535	72.1317
Malignant	TKO_vs_DKOAA	Svep1	-1.54739	0.630332	1.39611	0.237376	0.999803	0.00488328	0.0214423	-0.016559	-0.982447	NA	NA	NA	1.57651	0.108133	1.34952	0.361363	3.90997	3.169	0.0351262
Malignant	TKO_vs_DKOAA	Gm39363	-1.656	-3.77026	1.29553	0.25503	0.999803	0	0	0	-0.982681	NA	NA	NA	0	0	0	0.0172078	0.0365418	0.0419735	0.0175631
Malignant	TKO_vs_DKOAA	Edar	-1.656	-3.77026	1.29553	0.25503	0.999803	0	0	0	-0.982681	NA	NA	NA	0	0	0	0.0172078	0.0365418	0.0419735	0.0175631
Malignant	TKO_vs_DKOAA	Zfp719	-1.07397	1.7876	2.32063	0.127669	0.893119	0.0333492	0.0576061	-0.0242569	-0.98333	NA	NA	NA	2.25215	1.78419	2.36165	2.77045	6.43135	5.79234	2.2832
Malignant	TKO_vs_DKOAA	1700012C14Rik	-1.38296	-2.71738	1.68011	0.19491	0.991685	0	0.00213356	-0.00213356	-0.984223	NA	NA	NA	0	0.0720884	0	0.0688311	0.0365418	0.146907	0.245884
Malignant	TKO_vs_DKOAA	Cilp2	-1.46862	-1.65087	1.55209	0.212828	0.999803	0.00202477	0.00202688	-2.10917e-06	-0.986872	NA	NA	NA	0	0.162199	0.224919	0.137662	0.840461	0.356775	0.0351262
Malignant	TKO_vs_DKOAA	Uri1	-0.955916	5.21408	2.7416	0.0977669	0.820336	0.353383	0.376147	-0.0227642	-0.987266	NA	NA	NA	9.68425	41.5049	22.8293	31.2493	58.9419	60.7357	34.2305
Malignant	TKO_vs_DKOAA	Spry3	-1.52317	-1.10984	1.46578	0.226013	0.999803	0.00416865	0.0077875	-0.00361885	-0.987322	NA	NA	NA	0	0.0901105	0.11246	0.550649	0.694294	1.15427	0.0526893
Malignant	TKO_vs_DKOAA	Gm13205	-1.18139	0.902401	2.08456	0.148795	0.944143	0.0197713	0.03115	-0.0113787	-0.988614	NA	NA	NA	0.45043	0.756928	1.23706	2.06493	3.90997	2.3715	1.70362
Malignant	TKO_vs_DKOAA	Shroom4	-1.1738	-0.344231	2.11646	0.145723	0.93704	0.00583611	0.0130147	-0.00717861	-0.9889	NA	NA	NA	0.675645	0.306376	0.562298	0.430194	1.42513	0.83947	0.878156
Malignant	TKO_vs_DKOAA	Dnah6	-1.56471	-1.17355	1.40853	0.2353	0.999803	0.000714626	0.00661404	-0.00589941	-0.989032	NA	NA	NA	0.675645	0.0720884	0.224919	0.0516233	0.986628	0.797497	0.0351262
Malignant	TKO_vs_DKOAA	4933431K23Rik	-1.44015	-0.454845	1.59795	0.206194	0.999803	0.00595522	0.0077875	-0.00183228	-0.989352	NA	NA	NA	0	0.34242	0.449839	0.602272	0.292334	0.251841	2.52909
Malignant	TKO_vs_DKOAA	Nxpe5	-2.00254	-3.24953	0.988235	0.320174	0.999803	0	0.000853424	-0.000853424	-0.991327	NA	NA	NA	0	0.0540663	0	0	0.255792	0.0209868	0
Malignant	TKO_vs_DKOAA	S100a8	-1.62274	5.26882	1.32984	0.248834	0.999803	0.0306098	0.0444847	-0.0138749	-0.993883	NA	NA	NA	4.05387	4.37937	67.2509	5.71298	55.7993	132.028	0.122942
Malignant	TKO_vs_DKOAA	Nsdhl	-0.928342	3.41404	2.78988	0.0948614	0.816572	0.108861	0.156497	-0.0476353	-0.994846	NA	NA	NA	6.08081	7.7495	7.19742	9.37824	18.7459	8.83542	16.0878
Malignant	TKO_vs_DKOAA	1700057G04Rik	-1.49746	-2.58434	1.52561	0.216772	0.999803	0.000952835	0.00170685	-0.000754014	-0.995057	NA	NA	NA	0	0.144177	0	0.0172078	0.328876	0.083947	0.122942
Malignant	TKO_vs_DKOAA	Pkd1l2	-1.75397	-3.7516	1.21332	0.270675	0.999803	0.000119104	0.00053339	-0.000414286	-0.995879	NA	NA	NA	0	0.0180221	0	0	0	0.0209868	0.0702525
Malignant	TKO_vs_DKOAA	Col14a1	-1.34541	1.19985	1.74635	0.186336	0.98107	0.0108385	0.0252827	-0.0144442	-0.995932	NA	NA	NA	0.225215	1.02726	3.14887	0.912012	1.49821	7.55523	1.1416
Malignant	TKO_vs_DKOAA	Slc24a5	-0.953059	4.71769	2.54928	0.110344	0.854029	0.270962	0.362705	-0.091743	-0.996014	NA	NA	NA	8.78339	26.7448	13.1578	25.8977	18.2343	39.9378	50.7574
Malignant	TKO_vs_DKOAA	Ano7	-1.82702	-2.36727	1.14359	0.284895	0.999803	0.000595522	0.00202688	-0.00143136	-0.997725	NA	NA	NA	0	0.0360442	0.11246	0.0860389	0.694294	0	0.0175631
Malignant	TKO_vs_DKOAA	Paqr5	-1.45631	-2.70345	1.60046	0.205838	0.999803	0.00083373	0.00213356	-0.00129983	-1.00102	NA	NA	NA	0	0.0180221	0	0.120454	0.0730836	0.125921	0.245884
Malignant	TKO_vs_DKOAA	Rnmt	-0.91338	5.31836	2.83332	0.0923271	0.808534	0.381968	0.441327	-0.0593595	-1.00114	NA	NA	NA	11.486	41.0363	24.2913	38.3561	50.3546	60.5048	52.6191
Malignant	TKO_vs_DKOAA	Mst1r	-1.54159	-2.14687	1.47544	0.224489	0.999803	0.000595522	0.00277363	-0.00217811	-1.00237	NA	NA	NA	0	0.0360442	0.337379	0.0344155	0.328876	0.398748	0.0526893
Malignant	TKO_vs_DKOAA	Kctd12	-1.1661	4.55969	1.91606	0.166292	0.961409	0.0876608	0.192234	-0.104573	-1.00355	NA	NA	NA	29.5032	10.8493	17.8811	3.38993	28.868	67.4095	6.86718
Malignant	TKO_vs_DKOAA	Rpl17	-0.917028	11.6038	3.03608	0.0814324	0.784613	0.994521	0.999253	-0.00473205	-1.00356	NA	NA	NA	900.635	2486.74	2669.34	2959.67	3857.57	4256.97	4654.82
Malignant	TKO_vs_DKOAA	St14	-1.5692	-1.98039	1.43919	0.230271	0.999803	0.00166746	0.00480051	-0.00313305	-1.00391	NA	NA	NA	0	0.216265	0.11246	0.0172078	0.0365418	0.209868	0.649835
Malignant	TKO_vs_DKOAA	Gm47507	-1.73253	0.00389907	1.22328	0.268718	0.999803	0.00726536	0.0236825	-0.0164172	-1.00499	NA	NA	NA	0.45043	0.0540663	0.11246	1.18734	0.877003	0	3.72338
Malignant	TKO_vs_DKOAA	Tmem121b	-1.90005	-3.44681	1.09213	0.296	0.999803	0	0.000640068	-0.000640068	-1.00521	NA	NA	NA	0	0.0360442	0	0	0.0365418	0.146907	0
Malignant	TKO_vs_DKOAA	Pot1a	-1.05157	3.7276	2.1626	0.141405	0.928028	0.114578	0.243653	-0.129074	-1.00865	NA	NA	NA	11.9364	6.6862	7.19742	10.3591	6.28519	9.77983	39.9912
Malignant	TKO_vs_DKOAA	Dsc2	-1.30129	-2.46907	1.89949	0.168136	0.965794	0.00131015	0.0024536	-0.00114345	-1.0088	NA	NA	NA	0	0.0901105	0	0.103247	0.219251	0.251841	0.105379
Malignant	TKO_vs_DKOAA	Tmsb15b2	-1.12729	4.04037	2.17734	0.140056	0.924238	0.145188	0.194581	-0.0493926	-1.0099	NA	NA	NA	16.4407	12.7416	1.34952	12.9575	32.9241	25.7088	12.5752
Malignant	TKO_vs_DKOAA	Kcp	-1.26707	-2.6425	1.97646	0.159764	0.957291	0.00107194	0.00202688	-0.000954944	-1.01022	NA	NA	NA	0	0.0720884	0	0.0860389	0.219251	0.125921	0.140505
Malignant	TKO_vs_DKOAA	0610040F04Rik	-1.66047	-2.99119	1.34124	0.246816	0.999803	0	0.00160017	-0.00160017	-1.01056	NA	NA	NA	0	0.0360442	0	0.0516233	0.146167	0	0.193194
Malignant	TKO_vs_DKOAA	Zwilch	-1.06227	3.29314	2.32114	0.127627	0.893119	0.0979038	0.162257	-0.0643535	-1.01085	NA	NA	NA	6.75645	6.30773	2.47411	10.8925	5.95631	14.313	21.3216
Malignant	TKO_vs_DKOAA	Nosip	-0.883998	4.16519	3.03887	0.0812924	0.784613	0.176513	0.225837	-0.0493248	-1.01104	NA	NA	NA	13.2877	14.3095	10.4587	14.3513	33.253	23.5891	15.8419
Malignant	TKO_vs_DKOAA	Gm42678	-1.70465	-3.11628	1.29609	0.254929	0.999803	0	0.00053339	-0.00053339	-1.01239	NA	NA	NA	0	0.0720884	0	0	0.109625	0.167894	0.0175631
Malignant	TKO_vs_DKOAA	Dscc1	-0.997633	3.99706	2.59202	0.107403	0.845665	0.145426	0.196288	-0.0508612	-1.01586	NA	NA	NA	11.9364	5.83916	5.51052	21.1828	21.8154	20.1263	24.8167
Malignant	TKO_vs_DKOAA	Pgm2	-0.894312	4.22545	2.91183	0.087932	0.791516	0.177823	0.25464	-0.0768177	-1.0168	NA	NA	NA	9.90947	10.9574	16.1942	17.311	31.9375	15.6351	28.4698
Malignant	TKO_vs_DKOAA	Kcna7	-1.89117	-3.24503	1.1187	0.2902	0.999803	0.000357313	0.00106678	-0.000709467	-1.01685	NA	NA	NA	0	0.0540663	0	0	0.109625	0.146907	0
Malignant	TKO_vs_DKOAA	Eif3h	-0.944788	9.03806	2.81657	0.0932957	0.812159	0.923535	0.96853	-0.044995	-1.01705	NA	NA	NA	169.137	412.688	343.002	580.487	463.898	1059.85	650.099
Malignant	TKO_vs_DKOAA	Megf11	-1.51499	-2.67364	1.54963	0.21319	0.999803	0.000952835	0.00160017	-0.000647336	-1.01757	NA	NA	NA	0	0.0720884	0	0.0688311	0.0365418	0.356775	0.0702525
Malignant	TKO_vs_DKOAA	Thy1	-1.17491	4.66076	2.22291	0.135977	0.916081	0.232849	0.233945	-0.00109598	-1.01921	NA	NA	NA	2.9278	26.5285	10.1214	25.6396	60.5497	12.1513	38.4281
Malignant	TKO_vs_DKOAA	Itgb7	-1.34296	1.84811	1.82092	0.177204	0.973854	0.0295379	0.0394709	-0.009933	-1.01929	NA	NA	NA	0.675645	2.37892	3.14887	2.20259	11.9857	0.482695	3.75851
Malignant	TKO_vs_DKOAA	Dkk2	-1.60179	2.35892	1.39891	0.236907	0.999803	0.0315626	0.0505654	-0.0190027	-1.02083	NA	NA	NA	0.225215	1.29759	0	9.0685	13.8493	2.28756	8.41273
Malignant	TKO_vs_DKOAA	Gm13571	-1.86668	-2.97023	1.14739	0.284096	0.999803	0	0.000853424	-0.000853424	-1.02108	NA	NA	NA	0	0.0360442	0	0.0516233	0.365418	0.0209868	0
Malignant	TKO_vs_DKOAA	Dusp6	-1.03564	4.12428	2.39435	0.121774	0.877815	0.154002	0.232451	-0.0784496	-1.02133	NA	NA	NA	8.55817	6.50598	9.22169	23.4542	27.4794	9.88476	36.3732
Malignant	TKO_vs_DKOAA	Mex3d	-0.940696	3.99189	2.74953	0.0972829	0.820336	0.166031	0.238959	-0.0729274	-1.02137	NA	NA	NA	10.1347	8.25412	6.74758	20.1503	18.7459	22.4768	24.2898
Malignant	TKO_vs_DKOAA	Nuak2	-1.27566	0.869611	1.94359	0.163279	0.957336	0.0145307	0.0322168	-0.017686	-1.02179	NA	NA	NA	0.225215	1.18946	2.13673	0.739934	3.72726	0.860457	3.35455
Malignant	TKO_vs_DKOAA	Gm48027	-1.22113	1.26282	2.05962	0.151248	0.949317	0.0297761	0.0507787	-0.0210027	-1.02275	NA	NA	NA	0.45043	2.95562	0.787218	1.49708	2.04634	2.91716	5.44457
Malignant	TKO_vs_DKOAA	Fam163b	-1.83659	-3.72968	1.18624	0.276089	0.999803	0	0	0	-1.02656	NA	NA	NA	0	0.0180221	0	0	0.0730836	0.0419735	0
Malignant	TKO_vs_DKOAA	Gal3st2	-1.44217	-3.19167	1.68406	0.194386	0.990684	0	0.00117346	-0.00117346	-1.02707	NA	NA	NA	0	0.0540663	0	0.0172078	0.0365418	0.104934	0.105379
Malignant	TKO_vs_DKOAA	Gm31597	-1.31431	-2.11256	1.9218	0.165658	0.960669	0.00142925	0.00352038	-0.00209112	-1.02834	NA	NA	NA	0	0.0540663	0.224919	0.120454	0.255792	0.356775	0.158068
Malignant	TKO_vs_DKOAA	Llph	-0.933133	7.55306	3.02146	0.0821692	0.785933	0.734874	0.750587	-0.015713	-1.02863	NA	NA	NA	90.3113	139.419	152.72	157.709	183.147	435.538	155.188
Malignant	TKO_vs_DKOAA	Gm26576	-1.29233	-2.00807	1.97017	0.16043	0.957291	0.00166746	0.00352038	-0.00185291	-1.02893	NA	NA	NA	0.225215	0.126155	0	0.120454	0.438501	0.230854	0.193194
Malignant	TKO_vs_DKOAA	Kcne3	-1.59561	-1.24684	1.45834	0.227194	0.999803	0.00119104	0.00352038	-0.00232933	-1.02933	NA	NA	NA	0	0.0540663	0.674758	0.0688311	0.730836	0.923417	0.0702525
Malignant	TKO_vs_DKOAA	Ldlrad4	-1.01866	3.72482	2.45002	0.117524	0.865581	0.104812	0.193514	-0.0887022	-1.03125	NA	NA	NA	15.3146	8.93896	5.8479	6.6422	24.7753	6.77872	23.8683
Malignant	TKO_vs_DKOAA	Sag	-1.17745	2.83207	2.19401	0.138548	0.921859	0.0647928	0.0856625	-0.0208697	-1.03182	NA	NA	NA	2.70258	7.2629	2.36165	5.7646	2.95988	20.567	7.55214
Malignant	TKO_vs_DKOAA	Gm5106	-1.82958	-2.56555	1.1993	0.273461	0.999803	0.000595522	0.00298699	-0.00239146	-1.03271	NA	NA	NA	0	0.0540663	0	0.0860389	0.0365418	0	0.491767
Malignant	TKO_vs_DKOAA	1810059C17Rik	-1.86721	-3.2425	1.1667	0.28008	0.999803	0	0.00106678	-0.00106678	-1.03314	NA	NA	NA	0	0	0	0.0516233	0	0.0419735	0.193194
Malignant	TKO_vs_DKOAA	Gm5426	-1.57747	-3.15509	1.49602	0.221284	0.999803	0	0.000640068	-0.000640068	-1.03398	NA	NA	NA	0	0.0360442	0	0.0344155	0.219251	0.0209868	0.0526893
Malignant	TKO_vs_DKOAA	Kif28	-1.82232	-2.57403	1.21193	0.27095	0.999803	0.00083373	0.00234692	-0.00151319	-1.03502	NA	NA	NA	0	0.126155	0	0.0172078	0.146167	0.398748	0
Malignant	TKO_vs_DKOAA	Rundc3b	-1.17554	0.777286	2.21128	0.137005	0.917739	0.0151263	0.0352038	-0.0200775	-1.03517	NA	NA	NA	1.35129	0.955171	0.899677	1.1013	0.986628	2.62334	3.58288
Malignant	TKO_vs_DKOAA	Iqub	-1.78143	-2.10083	1.25146	0.263273	0.999803	0.00083373	0.00480051	-0.00396678	-1.0366	NA	NA	NA	0.225215	0.126155	0	0.0172078	0	0.104934	0.720088
Malignant	TKO_vs_DKOAA	Dusp8	-1.0057	2.61829	2.66038	0.102876	0.832869	0.0466889	0.0913164	-0.0446275	-1.03764	NA	NA	NA	5.17995	2.70331	5.39806	3.82013	11.0722	6.61083	7.78046
Malignant	TKO_vs_DKOAA	4921507P07Rik	-1.65563	-2.85141	1.4014	0.23649	0.999803	0.000357313	0.00160017	-0.00124286	-1.03803	NA	NA	NA	0	0.0540663	0	0.0516233	0.0365418	0.335788	0.0175631
Malignant	TKO_vs_DKOAA	Cpne8	-1.13635	4.44091	2.18398	0.139454	0.922587	0.189495	0.257841	-0.0683458	-1.03868	NA	NA	NA	9.45903	29.4481	6.86004	11.2367	30.4028	6.84168	57.1328
Malignant	TKO_vs_DKOAA	Anp32a	-0.887717	7.14561	2.67389	0.102007	0.831059	0.631253	0.812033	-0.18078	-1.03915	NA	NA	NA	105.851	71.3134	91.992	145.733	88.9792	273.709	213.058
Malignant	TKO_vs_DKOAA	Trabd2b	-1.67551	1.62509	1.34964	0.245341	0.999803	0.00881372	0.0279496	-0.0191359	-1.04201	NA	NA	NA	4.5043	0.108133	0.674758	1.11851	14.1417	0.71355	0.0878156
Malignant	TKO_vs_DKOAA	Blm	-1.108	2.90065	2.37747	0.123097	0.881208	0.0842068	0.118839	-0.0346326	-1.04292	NA	NA	NA	3.37823	8.38027	2.02427	5.78181	6.02939	17.9647	8.06147
Malignant	TKO_vs_DKOAA	Rpl19	-0.940247	12.4512	3.11043	0.0777923	0.783399	0.997141	0.999573	-0.00243179	-1.04533	NA	NA	NA	1921.31	3705.45	6366.23	4077.59	5477.83	9255.03	8395.29
Malignant	TKO_vs_DKOAA	Parpbp	-1.05422	2.16155	2.54328	0.110764	0.854029	0.0372797	0.0751013	-0.0378217	-1.04552	NA	NA	NA	4.27909	1.91034	2.36165	3.61363	4.64081	5.98122	8.07903
Malignant	TKO_vs_DKOAA	Gm43031	-1.66108	-1.70952	1.40304	0.236215	0.999803	0.00107194	0.00586729	-0.00479535	-1.04598	NA	NA	NA	0.225215	0.162199	0.11246	0.0344155	0.0365418	0.0419735	1.07135
Malignant	TKO_vs_DKOAA	Apoa1	-1.40066	-1.21699	1.79822	0.179928	0.976939	0.00393044	0.00661404	-0.0026836	-1.04616	NA	NA	NA	0	0.378464	0.11246	0.223701	0.986628	0.608616	0.140505
Malignant	TKO_vs_DKOAA	Uchl3	-0.862729	6.62306	3.03831	0.0813205	0.784613	0.514173	0.62716	-0.112987	-1.04643	NA	NA	NA	39.6379	80.739	98.5147	72.5824	143.902	151.147	102.902
Malignant	TKO_vs_DKOAA	Gm11775	-1.87303	-2.77962	1.18574	0.276192	0.999803	0.000595522	0.00224024	-0.00164472	-1.04835	NA	NA	NA	0	0.0180221	0	0.0860389	0.0365418	0	0.386389
Malignant	TKO_vs_DKOAA	Adcy10	-1.45412	-1.75626	1.70917	0.191093	0.987485	0.00178657	0.00501387	-0.0032273	-1.04852	NA	NA	NA	0.225215	0.198243	0	0.103247	0.292334	0.71355	0.0878156
Malignant	TKO_vs_DKOAA	Lemd3	-1.01302	3.57507	2.62788	0.105002	0.842587	0.100405	0.158204	-0.0577986	-1.04886	NA	NA	NA	11.486	9.1372	6.86004	5.64415	10.8164	29.5703	9.46652
Malignant	TKO_vs_DKOAA	Susd4	-1.74298	-1.62532	1.31624	0.251268	0.999803	0.0027394	0.00597397	-0.00323457	-1.04893	NA	NA	NA	0	0.234287	0	0.172078	0.0365418	1.19624	0.0351262
Malignant	TKO_vs_DKOAA	Rps10	-0.892184	12.1414	3.34717	0.0673207	0.766476	0.995593	0.999253	-0.00366011	-1.04933	NA	NA	NA	2146.07	2723.63	5094.42	3256.52	5032.68	6877.72	6492.71
Malignant	TKO_vs_DKOAA	Itih2	-1.87885	-2.92432	1.18433	0.276477	0.999803	0	0.000960102	-0.000960102	-1.05005	NA	NA	NA	0	0	0.11246	0.0344155	0.146167	0.230854	0
Malignant	TKO_vs_DKOAA	Pkp1	-1.79289	1.57149	1.19136	0.275056	0.999803	0.0292997	0.0754214	-0.0461217	-1.05141	NA	NA	NA	0	3.62244	0.449839	1.39383	0.146167	0.0419735	14.3315
Malignant	TKO_vs_DKOAA	Ang4	-1.85457	-3.7318	1.21272	0.270795	0.999803	0	0	0	-1.05221	NA	NA	NA	0	0	0	0.0172078	0.0730836	0.0419735	0
Malignant	TKO_vs_DKOAA	Lhcgr	-1.85457	-3.7318	1.21272	0.270795	0.999803	0	0	0	-1.05221	NA	NA	NA	0	0	0	0.0172078	0.0730836	0.0419735	0
Malignant	TKO_vs_DKOAA	Padi2	-1.41615	0.591507	1.72997	0.188415	0.984471	0.00905193	0.0346704	-0.0256184	-1.05284	NA	NA	NA	0.90086	0.468574	1.23706	0.77435	0.146167	1.40611	5.0933
Malignant	TKO_vs_DKOAA	Neto2	-1.27343	3.06182	2.0293	0.154291	0.952758	0.0636017	0.0832089	-0.0196072	-1.05386	NA	NA	NA	7.4321	1.02726	3.37379	8.82759	22.8021	11.9624	2.58178
Malignant	TKO_vs_DKOAA	1700040D17Rik	-1.50873	-1.95154	1.64163	0.200102	0.999175	0.00214388	0.00480051	-0.00265663	-1.05702	NA	NA	NA	0	0.162199	0	0.15487	0.0365418	0.482695	0.403952
Malignant	TKO_vs_DKOAA	Phactr1	-1.57955	0.399359	1.51628	0.218183	0.999803	0.0138161	0.0266695	-0.0128534	-1.05779	NA	NA	NA	0	1.74814	0.337379	0.430194	1.64438	0.104934	4.25027
Malignant	TKO_vs_DKOAA	1110038B12Rik	-0.95249	8.70193	2.77266	0.0958869	0.820336	0.853621	0.947408	-0.093787	-1.06082	NA	NA	NA	167.785	267.754	349.075	404.107	318.388	413.964	993.335
Malignant	TKO_vs_DKOAA	Gm15581	-1.90767	-1.561	1.17054	0.279291	0.999803	0.0027394	0.00682739	-0.004088	-1.06106	NA	NA	NA	0	0.0901105	0	0.30974	0.0730836	0	1.28211
Malignant	TKO_vs_DKOAA	Rpl10a	-0.895306	11.1513	3.36175	0.0667272	0.766476	0.990353	0.99872	-0.00836731	-1.06142	NA	NA	NA	1038.47	1628.15	2382.8	1597.95	2357.42	3926.22	2989.7
Malignant	TKO_vs_DKOAA	Cbs	-1.41637	-1.26011	1.80329	0.179315	0.97661	0.00381134	0.00810753	-0.00429619	-1.06169	NA	NA	NA	0	0.360442	0.11246	0.206493	0.146167	1.09131	0.403952
Malignant	TKO_vs_DKOAA	Ccdc102a	-1.21388	3.41221	2.12683	0.14474	0.934463	0.10636	0.149563	-0.0432024	-1.06297	NA	NA	NA	0.675645	4.68574	9.33415	12.0971	24.958	7.7651	14.3491
Malignant	TKO_vs_DKOAA	Tmem190	-1.7453	-3.73817	1.34637	0.245914	0.999803	0	0	0	-1.06326	NA	NA	NA	0	0.0180221	0	0	0.0730836	0.0209868	0.0175631
Malignant	TKO_vs_DKOAA	Gm11738	-1.7453	-3.73817	1.34637	0.245914	0.999803	0	0	0	-1.06326	NA	NA	NA	0	0.0180221	0	0	0.0730836	0.0209868	0.0175631
Malignant	TKO_vs_DKOAA	Armh2	-1.7453	-3.73817	1.34637	0.245914	0.999803	0	0	0	-1.06326	NA	NA	NA	0	0.0180221	0	0	0.0730836	0.0209868	0.0175631
Malignant	TKO_vs_DKOAA	F730016J06Rik	-1.7453	-3.73817	1.34637	0.245914	0.999803	0	0.000320034	-0.000320034	-1.06361	NA	NA	NA	0	0.0180221	0	0	0.0730836	0.0209868	0.0175631
Malignant	TKO_vs_DKOAA	Kcnj4	-1.61943	-2.54273	1.50212	0.220345	0.999803	0.000595522	0.00213356	-0.00153804	-1.06544	NA	NA	NA	0	0.0901105	0	0.0688311	0.109625	0.419735	0.0175631
Malignant	TKO_vs_DKOAA	Spaca1	-2.10611	1.8087	0.985768	0.320779	0.999803	0.00809909	0.0348837	-0.0267846	-1.06784	NA	NA	NA	0.90086	0.973193	3.82363	0	18.344	0.0209868	0
Malignant	TKO_vs_DKOAA	Platr27	-1.95473	-3.34217	1.14634	0.284316	0.999803	0.000119104	0.00106678	-0.000947676	-1.06868	NA	NA	NA	0	0	0.11246	0	0	0.146907	0.0526893
Malignant	TKO_vs_DKOAA	Josd2	-0.98124	5.45958	2.565	0.109252	0.852151	0.25667	0.389375	-0.132705	-1.06874	NA	NA	NA	27.251	13.2462	50.7193	32.8324	68.3697	88.3542	26.8013
Malignant	TKO_vs_DKOAA	Chit1	-1.72598	-3.10921	1.38235	0.239702	0.999803	0	0.00106678	-0.00106678	-1.07182	NA	NA	NA	0	0.0180221	0	0.0516233	0	0.230854	0.0526893
Malignant	TKO_vs_DKOAA	Med25	-0.901021	4.57447	3.13924	0.0764296	0.780137	0.198428	0.264882	-0.0664538	-1.07307	NA	NA	NA	19.1433	14.6339	19.0057	16.5711	48.4909	29.9691	18.5291
Malignant	TKO_vs_DKOAA	Hmga2	-1.52819	6.40642	1.49627	0.221246	0.999803	0.463792	0.53563	-0.0718382	-1.07308	NA	NA	NA	0.45043	94.616	2.58657	89.6353	116.788	56.5173	232.342
Malignant	TKO_vs_DKOAA	Tmem151b	-1.48005	-2.34604	1.72592	0.188933	0.984749	0.00107194	0.00309366	-0.00202172	-1.07326	NA	NA	NA	0	0.0540663	0	0.15487	0.146167	0.419735	0.0878156
Malignant	TKO_vs_DKOAA	Nckap5	-1.49708	0.376708	1.6713	0.196085	0.992598	0.00964745	0.0229358	-0.0132883	-1.07335	NA	NA	NA	0.45043	1.2255	0.899677	0.137662	1.16934	4.47018	0.175631
Malignant	TKO_vs_DKOAA	Lnx1	-1.52021	0.86402	1.61622	0.20362	0.999803	0.00631253	0.0288031	-0.0224905	-1.07437	NA	NA	NA	1.57651	0.34242	1.91181	0.206493	3.43493	4.78498	0.122942
Malignant	TKO_vs_DKOAA	Unc5c	-1.49565	1.60283	1.68707	0.193988	0.990119	0.0309671	0.0401109	-0.00914382	-1.07498	NA	NA	NA	0.225215	0.937149	0.899677	4.40519	7.56415	6.25405	0.28101
Malignant	TKO_vs_DKOAA	Fez1	-0.971531	3.72283	2.84729	0.0915279	0.806092	0.0914721	0.15735	-0.065878	-1.07535	NA	NA	NA	9.23382	6.45191	11.6958	9.87726	17.3939	27.6186	9.67728
Malignant	TKO_vs_DKOAA	Naip5	-1.51758	-2.62817	1.67343	0.1958	0.992565	0.000595522	0.0019202	-0.00132468	-1.07616	NA	NA	NA	0	0.0180221	0.224919	0.0344155	0.292334	0.104934	0.0878156
Malignant	TKO_vs_DKOAA	Pik3ap1	-1.55442	-0.233107	1.597	0.206328	0.999803	0.00369223	0.0145082	-0.010816	-1.07699	NA	NA	NA	0	0.252309	1.23706	0.206493	0.877003	2.70729	0.158068
Malignant	TKO_vs_DKOAA	Zfp444	-1.08568	2.99291	2.49975	0.113865	0.863574	0.0864697	0.138148	-0.0516783	-1.0774	NA	NA	NA	2.9278	3.44222	5.39806	9.36103	7.63723	18.8251	7.51701
Malignant	TKO_vs_DKOAA	Cda	-1.49206	5.70468	1.19061	0.275207	0.999803	0.196879	0.486132	-0.289252	-1.0779	NA	NA	NA	0.45043	7.13675	67.8132	41.7461	55.2877	1.02835	190.946
Malignant	TKO_vs_DKOAA	Rpl27a	-0.94903	11.6448	3.20164	0.0735646	0.778447	0.992854	0.99872	-0.00586612	-1.08187	NA	NA	NA	1645.2	1812.57	3392.68	2306.01	2776.37	6980.91	3500.72
Malignant	TKO_vs_DKOAA	Gm36975	-1.75859	-3.7403	1.36846	0.242077	0.999803	0	0	0	-1.08337	NA	NA	NA	0	0	0	0.0172078	0.0730836	0.0209868	0.0175631
Malignant	TKO_vs_DKOAA	Olfr373	-1.75859	-3.7403	1.36846	0.242077	0.999803	0	0	0	-1.08337	NA	NA	NA	0	0	0	0.0172078	0.0730836	0.0209868	0.0175631
Malignant	TKO_vs_DKOAA	Klra4	-1.8077	3.91826	1.09929	0.294423	0.999803	0.0488328	0.178579	-0.129746	-1.08449	NA	NA	NA	0	0.270331	20.3552	8.38018	42.5712	0.0209868	33.6334
Malignant	TKO_vs_DKOAA	Cpn1	-1.83222	-1.35604	1.28116	0.257683	0.999803	0.000119104	0.0053339	-0.0052148	-1.08465	NA	NA	NA	0.675645	0.0180221	0.11246	0.0172078	1.42513	0.0209868	0.245884
Malignant	TKO_vs_DKOAA	Fsip1	-1.54614	-0.717236	1.63811	0.200585	0.999803	0.00297761	0.00896096	-0.00598335	-1.0852	NA	NA	NA	0	0.126155	0.899677	0.172078	1.90017	0.188881	0.526893
Malignant	TKO_vs_DKOAA	Ahsg	-2.14727	-3.65067	1.02033	0.312442	0.999803	0	0.000640068	-0.000640068	-1.08556	NA	NA	NA	0	0.0180221	0	0	0	0.125921	0
Malignant	TKO_vs_DKOAA	Ppp1r15b	-0.885073	5.23289	2.86299	0.0906389	0.802895	0.248571	0.426179	-0.177608	-1.08676	NA	NA	NA	33.7823	20.5632	34.6376	21.3893	49.1487	28.3111	74.9945
Malignant	TKO_vs_DKOAA	Zfr2	-1.41025	-0.587671	1.86752	0.171759	0.966612	0.00512149	0.0130147	-0.00789324	-1.08747	NA	NA	NA	0	0.252309	0.674758	0.395779	0.40196	1.93078	0.439078
Malignant	TKO_vs_DKOAA	Olfr221	-1.99418	-3.0249	1.14232	0.285163	0.999803	0	0.00106678	-0.00106678	-1.0878	NA	NA	NA	0	0.0720884	0	0	0.109625	0.230854	0
Malignant	TKO_vs_DKOAA	Cd300e	-1.98687	-2.53803	1.1484	0.283885	0.999803	0.000476417	0.00234692	-0.0018705	-1.08857	NA	NA	NA	0.225215	0	0	0.0516233	0.182709	0.398748	0
Malignant	TKO_vs_DKOAA	Igf1	-1.1213	2.05409	2.53058	0.111659	0.85664	0.0242973	0.0443781	-0.0200808	-1.08904	NA	NA	NA	3.15301	2.95562	3.37379	1.46266	8.73348	5.79234	3.16136
Malignant	TKO_vs_DKOAA	Commd1	-0.886302	7.03032	2.85805	0.0909178	0.803429	0.633992	0.813953	-0.179961	-1.08905	NA	NA	NA	67.5645	64.3389	101.101	150.069	126.361	157.296	247.728
Malignant	TKO_vs_DKOAA	Pabpc1l	-1.39247	-0.329983	1.91314	0.166615	0.962754	0.00881372	0.0149349	-0.00612121	-1.09038	NA	NA	NA	0	0.43253	0.224919	0.860389	1.49821	0.377762	1.52799
Malignant	TKO_vs_DKOAA	Snd1	-0.964837	6.42502	2.22343	0.135931	0.916081	0.390543	0.695648	-0.305104	-1.09134	NA	NA	NA	58.7811	32.9264	107.399	44.9467	64.7886	64.7441	227.442
Malignant	TKO_vs_DKOAA	Drd1	-2.18579	-0.798472	0.986813	0.320522	0.999803	0	0.0114146	-0.0114146	-1.09242	NA	NA	NA	0.675645	0	0.224919	0	0.182709	2.56038	0
Malignant	TKO_vs_DKOAA	Syt1	-1.52751	-2.57463	1.69506	0.192936	0.989084	0.000714626	0.00202688	-0.00131226	-1.09298	NA	NA	NA	0	0.0540663	0	0.103247	0.182709	0.314801	0.0351262
Malignant	TKO_vs_DKOAA	Siah1b	-1.05352	3.43257	2.72711	0.0986577	0.823536	0.112077	0.144335	-0.0322582	-1.09389	NA	NA	NA	2.47737	10.7772	5.17314	10.5828	17.5401	15.7401	12.6103
Malignant	TKO_vs_DKOAA	Arhgef15	-1.32931	1.03116	2.03368	0.153848	0.952758	0.0170319	0.0297632	-0.0127313	-1.09436	NA	NA	NA	0.45043	0.558685	2.02427	1.68636	6.24864	1.28019	1.52799
Malignant	TKO_vs_DKOAA	Slc39a4	-1.53832	-1.37457	1.67197	0.195995	0.992565	0.00190567	0.00714743	-0.00524176	-1.09446	NA	NA	NA	0.45043	0.216265	0.11246	0.0344155	0.438501	0.083947	0.983534
Malignant	TKO_vs_DKOAA	C1qtnf2	-1.58483	-0.431726	1.60227	0.205582	0.999803	0.00357313	0.00896096	-0.00538783	-1.09467	NA	NA	NA	0.675645	0.216265	0.337379	0.30974	2.81372	0.440722	0.0351262
Malignant	TKO_vs_DKOAA	Nkx2-4	-2.09149	-2.69612	1.07318	0.300229	0.999803	0	0.0019202	-0.0019202	-1.095	NA	NA	NA	0	0.0540663	0	0.0516233	0	0.482695	0
Malignant	TKO_vs_DKOAA	Cd163l1	-1.95737	-3.70837	1.18828	0.275676	0.999803	0.000119104	0.000106678	1.24262897396049e-05	-1.09535	NA	NA	NA	0	0.0180221	0	0	0.109625	0	0.0175631
Malignant	TKO_vs_DKOAA	Mrpl17	-0.924801	7.16286	2.8653	0.0905089	0.802175	0.6197	0.755067	-0.135367	-1.09546	NA	NA	NA	63.9611	79.964	141.474	128.112	125.119	314.214	149.673
Malignant	TKO_vs_DKOAA	Rgs14	-1.35398	-0.637297	1.99992	0.157307	0.956268	0.00452596	0.0120546	-0.00752865	-1.09578	NA	NA	NA	0	0.34242	0.787218	0.206493	0.548127	1.36414	0.720088
Malignant	TKO_vs_DKOAA	B930095G15Rik	-1.1387	1.83255	2.46776	0.116203	0.864084	0.0312053	0.0610198	-0.0298145	-1.09618	NA	NA	NA	2.47737	3.24398	2.24919	1.25617	5.91977	6.69477	2.59934
Malignant	TKO_vs_DKOAA	Cwh43	-1.77661	-3.48024	1.37373	0.241172	0.999803	0	0	0	-1.09736	NA	NA	NA	0	0.0180221	0	0.0172078	0.0730836	0.104934	0
Malignant	TKO_vs_DKOAA	Acap1	-1.47777	-0.61194	1.77517	0.182744	0.977095	0.00655074	0.0147216	-0.00817083	-1.09974	NA	NA	NA	0	0.396486	0.11246	0.636688	0.365418	0.356775	2.03732
Malignant	TKO_vs_DKOAA	Iglon5	-1.72111	-0.323481	1.44139	0.229914	0.999803	0.00869462	0.0106678	-0.00197319	-1.10098	NA	NA	NA	0	0.648795	0	0.671103	3.06951	0.083947	0.491767
Malignant	TKO_vs_DKOAA	Cdhr4	-1.83663	-2.77272	1.31525	0.251447	0.999803	0.000595522	0.0019202	-0.00132468	-1.10262	NA	NA	NA	0	0.0901105	0	0.0172078	0	0.377762	0.0526893
Malignant	TKO_vs_DKOAA	Cxcl1	-1.44011	7.82554	1.859	0.17274	0.967973	0.461648	0.393109	0.0685398	-1.1034	NA	NA	NA	41.89	230.827	30.0267	220.036	713.04	12.8439	338.511
Malignant	TKO_vs_DKOAA	Gcc1	-1.14241	3.13357	2.27855	0.131175	0.902791	0.0670557	0.162257	-0.0952016	-1.10372	NA	NA	NA	5.85559	4.93805	8.0971	4.11266	4.05614	6.46392	27.3985
Malignant	TKO_vs_DKOAA	Gm9899	-2.24576	-3.67039	0.978952	0.322458	0.999803	0	0	0	-1.10385	NA	NA	NA	0	0.0180221	0	0	0.146167	0	0
Malignant	TKO_vs_DKOAA	Sectm1b	-2.24576	-3.67039	0.978952	0.322458	0.999803	0	0	0	-1.10385	NA	NA	NA	0	0.0180221	0	0	0.146167	0	0
Malignant	TKO_vs_DKOAA	Eps8l1	-1.5007	-1.91533	1.76259	0.184302	0.979625	0.00226298	0.00384041	-0.00157743	-1.10396	NA	NA	NA	0	0.0901105	0	0.240909	0.438501	0.461709	0.0878156
Malignant	TKO_vs_DKOAA	Polr2e	-0.856293	7.479	3.24708	0.0715509	0.768028	0.725465	0.851504	-0.12604	-1.1044	NA	NA	NA	86.933	124.623	152.158	165.539	175.766	266.742	276.496
Malignant	TKO_vs_DKOAA	Rps4x	-0.929348	11.8248	3.3793	0.0660201	0.766476	0.990948	0.998293	-0.00734508	-1.10499	NA	NA	NA	2116.35	1939.32	3883.12	2518.22	3393.16	7192.92	4349.73
Malignant	TKO_vs_DKOAA	Marcksl1	-0.961369	6.34664	2.88982	0.0891408	0.793744	0.535136	0.630894	-0.0957582	-1.10602	NA	NA	NA	36.9353	80.9372	31.8261	81.3239	67.6388	162.228	108.136
Malignant	TKO_vs_DKOAA	Gm765	-2.2283	-1.67361	0.988082	0.320212	0.999803	0.00190567	0.00576061	-0.00385495	-1.10628	NA	NA	NA	0	0	0	0.30974	0.0365418	1.25921	0
Malignant	TKO_vs_DKOAA	Akap12	-1.33364	3.58454	1.7587	0.184787	0.979625	0.0390662	0.170578	-0.131512	-1.10662	NA	NA	NA	19.8189	6.00136	2.58657	0.77435	4.23885	32.3826	17.8793
Malignant	TKO_vs_DKOAA	Cyp4x1	-1.74617	-1.98292	1.4208	0.233272	0.999803	0.000952835	0.00362705	-0.00267422	-1.10677	NA	NA	NA	0	0.0720884	0	0.206493	0	0.608616	0.316136
Malignant	TKO_vs_DKOAA	Gm45349	-2.14364	-3.6406	1.05618	0.304088	0.999803	0	0.000746746	-0.000746746	-1.10909	NA	NA	NA	0	0.0180221	0	0	0	0	0.122942
Malignant	TKO_vs_DKOAA	Lad1	-1.87743	-1.80117	1.28207	0.257514	0.999803	0.00178657	0.0053339	-0.00354734	-1.1101	NA	NA	NA	0	0.288354	0	0.0344155	0.365418	0	0.755214
Malignant	TKO_vs_DKOAA	Glrx3	-0.959759	7.10117	3.02124	0.0821805	0.785933	0.641853	0.709302	-0.0674491	-1.11181	NA	NA	NA	75.6723	79.91	97.8399	137.129	127.092	330.038	112.843
Malignant	TKO_vs_DKOAA	Gm29630	-1.75704	-3.48307	1.42409	0.232731	0.999803	0	0	0	-1.11246	NA	NA	NA	0	0.0180221	0	0.0172078	0.109625	0	0.0702525
Malignant	TKO_vs_DKOAA	Ptx4	-1.68856	-2.58796	1.50946	0.219222	0.999803	0.000595522	0.00213356	-0.00153804	-1.11467	NA	NA	NA	0	0.0901105	0.11246	0	0.109625	0.356775	0.0526893
Malignant	TKO_vs_DKOAA	4930509E16Rik	-1.49817	-2.77607	1.79	0.180926	0.977095	0	0.00213356	-0.00213356	-1.11476	NA	NA	NA	0	0.0540663	0	0.0688311	0.0365418	0.272828	0.105379
Malignant	TKO_vs_DKOAA	Gm11846	-1.88265	-3.72436	1.29475	0.255174	0.999803	0	0	0	-1.11672	NA	NA	NA	0	0	0	0.0172078	0.0365418	0	0.0702525
Malignant	TKO_vs_DKOAA	Rep15	-1.23076	2.56333	2.37146	0.123572	0.881769	0.0508576	0.049712	0.00114558	-1.11763	NA	NA	NA	2.25215	4.25321	3.37379	4.78376	3.17913	19.2658	3.63556
Malignant	TKO_vs_DKOAA	Glra3	-1.97326	-3.42673	1.20859	0.271612	0.999803	0	0.000853424	-0.000853424	-1.11792	NA	NA	NA	0	0	0	0.0344155	0	0.167894	0.0175631
Malignant	TKO_vs_DKOAA	Gm29125	-1.78942	-3.74323	1.39679	0.237261	0.999803	0	0	0	-1.11798	NA	NA	NA	0	0.0180221	0	0	0	0.0419735	0.0526893
Malignant	TKO_vs_DKOAA	Taldo1	-1.09849	7.008	2.64565	0.103834	0.837707	0.567532	0.602198	-0.0346654	-1.118	NA	NA	NA	82.4287	45.0192	90.53	127.544	87.2983	388.444	79.1745
Malignant	TKO_vs_DKOAA	Tsx	-1.42195	-1.97434	1.93694	0.164001	0.957336	0.00214388	0.00469383	-0.00254996	-1.11929	NA	NA	NA	0	0.144177	0	0.172078	0.146167	0.230854	0.526893
Malignant	TKO_vs_DKOAA	Fam189a1	-1.38132	-0.295273	2.00854	0.156415	0.956268	0.00643163	0.0132281	-0.00679644	-1.12052	NA	NA	NA	0.225215	0.288354	0.449839	0.722726	2.26559	0.293815	0.930845
Malignant	TKO_vs_DKOAA	Col6a6	-2.14821	-2.0274	1.06516	0.30204	0.999803	0.000119104	0.0034137	-0.00329459	-1.12061	NA	NA	NA	0.45043	0	0	0	0.657752	0.335788	0.0175631
Malignant	TKO_vs_DKOAA	Serpinb6c	-1.53684	-3.00356	1.74173	0.18692	0.98203	0	0.00117346	-0.00117346	-1.12067	NA	NA	NA	0	0.0720884	0	0.0172078	0.109625	0.0419735	0.175631
Malignant	TKO_vs_DKOAA	Ngf	-1.07927	4.06324	2.53816	0.111124	0.854436	0.108504	0.196821	-0.0883169	-1.12078	NA	NA	NA	8.78339	6.21762	5.8479	24.0393	26.7851	12.2773	32.4566
Malignant	TKO_vs_DKOAA	Prag1	-1.14342	2.58895	2.47055	0.115998	0.864084	0.0649119	0.113079	-0.0481669	-1.12126	NA	NA	NA	2.9278	8.00181	2.13673	2.4263	5.40818	7.87003	12.7157
Malignant	TKO_vs_DKOAA	Kdelr1	-1.02757	6.90229	2.73277	0.0983086	0.822513	0.504288	0.587476	-0.0831882	-1.1213	NA	NA	NA	83.5548	53.7599	137.538	56.1834	291.421	148.985	65.4753
Malignant	TKO_vs_DKOAA	Adam32	-1.4561	-1.49365	1.88286	0.170009	0.965843	0.00202477	0.0043738	-0.00234903	-1.12314	NA	NA	NA	0.225215	0.144177	0.224919	0.120454	0.986628	0.293815	0.105379
Malignant	TKO_vs_DKOAA	Tmem236	-1.69163	-1.07776	1.52128	0.217426	0.999803	0.00452596	0.00661404	-0.00208807	-1.12337	NA	NA	NA	0	0.630773	0	0.0688311	1.5713	0.167894	0.298573
Malignant	TKO_vs_DKOAA	Tmem145	-1.90518	-2.75683	1.28161	0.2576	0.999803	0.000595522	0.00213356	-0.00153804	-1.12398	NA	NA	NA	0	0.0901105	0	0.0172078	0.0730836	0.377762	0
Malignant	TKO_vs_DKOAA	Crot	-1.07014	4.83084	2.2639	0.13242	0.906391	0.211768	0.410497	-0.19873	-1.12636	NA	NA	NA	20.0441	19.3557	22.8293	14.988	17.467	11.9834	92.0307
Malignant	TKO_vs_DKOAA	Defb42	-1.64463	-0.186899	1.59146	0.207117	0.999803	0.00786089	0.0102411	-0.00238021	-1.12725	NA	NA	NA	0	0.540663	0.337379	0.688311	3.61764	0.083947	0.298573
Malignant	TKO_vs_DKOAA	1700014D04Rik	-1.42161	-2.42574	1.96099	0.161408	0.957291	0.000952835	0.00266695	-0.00171412	-1.12796	NA	NA	NA	0	0.126155	0.11246	0.0172078	0.182709	0.230854	0.175631
Malignant	TKO_vs_DKOAA	Gm43447	-1.8188	-2.57206	1.37902	0.240268	0.999803	0.000714626	0.00234692	-0.00163229	-1.12823	NA	NA	NA	0	0.108133	0	0.0344155	0.219251	0.335788	0
Malignant	TKO_vs_DKOAA	Akt1s1	-0.978628	5.69089	3.16676	0.0751516	0.78011	0.372916	0.398656	-0.0257402	-1.12835	NA	NA	NA	27.4762	31.6468	43.4094	43.0883	108.419	77.672	29.3655
Malignant	TKO_vs_DKOAA	Mif	-0.921349	10.4243	3.35125	0.067154	0.766476	0.941758	0.986665	-0.0449073	-1.12921	NA	NA	NA	794.784	674.747	968.615	1535.71	1285.17	2297.94	2061.68
Malignant	TKO_vs_DKOAA	Gm10636	-2.41319	-2.56283	0.906633	0.341009	0.999803	0.000595522	0.00224024	-0.00164472	-1.12938	NA	NA	NA	0	0	0	0.103247	0	0	0.56202
Malignant	TKO_vs_DKOAA	BC048403	-1.23693	1.59091	2.32309	0.127467	0.892961	0.0244164	0.0452315	-0.0208151	-1.1296	NA	NA	NA	2.02694	1.96441	2.13673	1.34221	2.33867	8.98233	1.79144
Malignant	TKO_vs_DKOAA	Il7	-1.46109	-0.530617	1.86891	0.1716	0.966462	0.00452596	0.0146149	-0.0100889	-1.12973	NA	NA	NA	0.45043	0.360442	0.449839	0.206493	0.803919	0.104934	2.0022
Malignant	TKO_vs_DKOAA	Aloxe3	-1.69119	-2.43299	1.53893	0.214777	0.999803	0.00119104	0.00202688	-0.00083584	-1.13068	NA	NA	NA	0	0.144177	0	0.0344155	0.438501	0.188881	0.0175631
Malignant	TKO_vs_DKOAA	Rasgrp3	-1.41005	0.458392	1.95148	0.162427	0.957291	0.00881372	0.0260294	-0.0172157	-1.13217	NA	NA	NA	1.80172	0.576707	0.11246	0.705519	1.64438	0.671576	3.70582
Malignant	TKO_vs_DKOAA	Fut2	-1.70402	-1.98141	1.52392	0.217027	0.999803	0.00154836	0.0034137	-0.00186534	-1.1327	NA	NA	NA	0	0.234287	0	0.0516233	0.146167	0.755523	0.0351262
Malignant	TKO_vs_DKOAA	Fancl	-0.997795	3.27599	2.90486	0.0883128	0.791516	0.0949262	0.172072	-0.0771455	-1.13278	NA	NA	NA	7.4321	6.48795	4.83577	8.17369	8.33152	11.6267	20.3908
Malignant	TKO_vs_DKOAA	Irx3	-1.6149	4.60492	1.4475	0.22893	0.999803	0.0631253	0.159377	-0.0962517	-1.13354	NA	NA	NA	26.8006	1.29759	15.7444	7.81233	25.0311	93.2022	0.0702525
Malignant	TKO_vs_DKOAA	Dll4	-1.58876	-1.59508	1.69176	0.193369	0.989667	0.00238209	0.00298699	-0.000604899	-1.13444	NA	NA	NA	0	0.324398	0	0.120454	0.767377	0.482695	0.0702525
Malignant	TKO_vs_DKOAA	Tmem106b	-1.16087	6.1161	2.11318	0.146036	0.937421	0.470462	0.640922	-0.17046	-1.1353	NA	NA	NA	29.7284	73.7644	38.7986	38.7519	39.0997	20.4831	244.268
Malignant	TKO_vs_DKOAA	Tdrkh	-1.39904	3.95755	1.748	0.186129	0.98107	0.171868	0.28323	-0.111363	-1.13533	NA	NA	NA	2.25215	13.1021	1.1246	19.5997	2.26559	23.736	45.8573
Malignant	TKO_vs_DKOAA	Pym1	-1.02316	4.10832	2.82673	0.092707	0.809669	0.148047	0.222424	-0.074377	-1.13541	NA	NA	NA	11.9364	5.24443	12.5955	17.8617	15.1283	38.2379	19.214
Malignant	TKO_vs_DKOAA	Rps15a	-0.979847	11.4005	3.2808	0.0700947	0.768028	0.992258	0.99872	-0.00646165	-1.13836	NA	NA	NA	1353.54	1605.34	2577.46	2096.35	2280.57	6359.85	2649.96
Malignant	TKO_vs_DKOAA	Ube2n	-0.828511	6.99329	3.51231	0.0609145	0.766476	0.611601	0.744826	-0.133225	-1.14101	NA	NA	NA	99.9955	77.0264	94.691	110.56	197.326	148.208	163.565
Malignant	TKO_vs_DKOAA	Gm45607	-1.81731	-3.73489	1.40715	0.23553	0.999803	0	0	0	-1.14118	NA	NA	NA	0	0.0180221	0	0	0	0.0629603	0.0351262
Malignant	TKO_vs_DKOAA	Psrc1	-1.24902	3.41288	2.18937	0.138966	0.922039	0.0520486	0.119053	-0.0670041	-1.14226	NA	NA	NA	14.4138	2.23474	3.82363	6.40129	8.00265	33.7047	5.6202
Malignant	TKO_vs_DKOAA	Fabp5	-1.42683	9.39974	1.9741	0.160013	0.957291	0.72737	0.650416	0.0769541	-1.14226	NA	NA	NA	21.3954	263.753	459.848	822.119	498.613	2418.09	243.688
Malignant	TKO_vs_DKOAA	Gm11646	-1.80509	-3.74532	1.42439	0.232682	0.999803	0	0	0	-1.14305	NA	NA	NA	0	0	0	0.0172078	0	0.0419735	0.0526893
Malignant	TKO_vs_DKOAA	Stradb	-1.20669	3.15082	2.23547	0.134876	0.913353	0.0857551	0.175699	-0.0899436	-1.14433	NA	NA	NA	4.27909	7.35301	5.39806	5.45486	7.27181	2.47644	29.3304
Malignant	TKO_vs_DKOAA	Nup107	-0.92179	4.27596	3.40728	0.0649094	0.766476	0.174964	0.222744	-0.0477795	-1.14711	NA	NA	NA	12.612	13.3904	13.7201	16.0204	21.0115	38.5527	19.7761
Malignant	TKO_vs_DKOAA	Mtg1	-1.11508	2.89472	2.63795	0.104338	0.839834	0.0778942	0.126734	-0.0488393	-1.14797	NA	NA	NA	2.47737	4.03695	5.73544	7.22726	6.35827	18.7412	6.86718
Malignant	TKO_vs_DKOAA	Trpm1	-1.68562	-2.8437	1.58314	0.20831	0.999803	0.000714626	0.00138681	-0.000672189	-1.14917	NA	NA	NA	0	0.0720884	0	0.0344155	0.328876	0.083947	0.0175631
Malignant	TKO_vs_DKOAA	Cysrt1	-2.29957	-3.2936	1.00202	0.316823	0.999803	0	0.00128014	-0.00128014	-1.14938	NA	NA	NA	0	0.0360442	0	0	0	0	0.22832
Malignant	TKO_vs_DKOAA	Rps3	-1.02992	11.2755	3.08834	0.0788552	0.784276	0.98666	0.9984	-0.0117395	-1.14951	NA	NA	NA	847.259	1279.46	2504.48	2223.24	2192.03	5822.92	2482.48
Malignant	TKO_vs_DKOAA	Bax	-0.922408	7.2078	3.28108	0.0700828	0.768028	0.66222	0.741946	-0.0797257	-1.14971	NA	NA	NA	73.1949	78.324	108.861	166.554	265.001	192.365	149.954
Malignant	TKO_vs_DKOAA	9130230L23Rik	-1.4313	-2.14127	1.99832	0.157474	0.956348	0.00178657	0.00266695	-0.000880386	-1.15005	NA	NA	NA	0	0.126155	0	0.137662	0.40196	0.104934	0.298573
Malignant	TKO_vs_DKOAA	Dynlt1f	-0.844773	5.38396	3.46216	0.0627882	0.766476	0.289185	0.422125	-0.13294	-1.15052	NA	NA	NA	37.8361	21.4283	28.9021	36.3084	55.982	54.1458	57.2558
Malignant	TKO_vs_DKOAA	Rab4b	-1.1617	5.46369	2.51821	0.112538	0.860108	0.252144	0.296458	-0.0443144	-1.15094	NA	NA	NA	22.2963	16.3641	51.7314	24.8136	141.453	30.5147	21.2865
Malignant	TKO_vs_DKOAA	Ampd1	-1.48399	0.622727	1.87794	0.170569	0.966455	0.0158409	0.0267762	-0.0109353	-1.15231	NA	NA	NA	0	2.12661	0.674758	0.326948	2.99643	3.18999	0.79034
Malignant	TKO_vs_DKOAA	Il11ra1	-1.17276	3.76257	2.27667	0.131334	0.902791	0.0671748	0.182526	-0.115351	-1.1532	NA	NA	NA	3.37823	4.79388	23.3916	3.59642	24.4464	20.2312	14.6828
Malignant	TKO_vs_DKOAA	4833407H14Rik	-1.77851	-1.99812	1.46617	0.225952	0.999803	0.000595522	0.00512055	-0.00452502	-1.15409	NA	NA	NA	0.225215	0.0180221	0.224919	0.0172078	0.0365418	0.104934	0.755214
Malignant	TKO_vs_DKOAA	Gm49256	-1.62834	-3.5096	1.68097	0.194796	0.991685	0	0	0	-1.15681	NA	NA	NA	0	0.0180221	0	0.0172078	0.0730836	0.0209868	0.0702525
Malignant	TKO_vs_DKOAA	Ggt5	-1.65344	0.421207	1.60921	0.204603	0.999803	0.00619343	0.0216556	-0.0154622	-1.15698	NA	NA	NA	1.12608	0.77495	0.787218	0.0344155	1.05971	5.03682	0.105379
Malignant	TKO_vs_DKOAA	Tfap2c	-1.97637	-3.42114	1.27289	0.259224	0.999803	0	0.00053339	-0.00053339	-1.15941	NA	NA	NA	0	0.0360442	0	0	0.0730836	0.125921	0
Malignant	TKO_vs_DKOAA	Cd209a	-1.998	-3.2263	1.255	0.2626	0.999803	0.000238209	0.000320034	-8.18255e-05	-1.16035	NA	NA	NA	0	0	0	0.0516233	0.146167	0.125921	0
Malignant	TKO_vs_DKOAA	Med6	-0.923587	4.96879	3.24045	0.0718408	0.768028	0.310148	0.41039	-0.100243	-1.16212	NA	NA	NA	16.6659	22.2753	14.6198	36.4461	33.6184	46.4647	48.5093
Malignant	TKO_vs_DKOAA	Zcchc3	-1.50177	2.45986	1.80596	0.178993	0.976561	0.0588375	0.0948368	-0.0359992	-1.16246	NA	NA	NA	0.90086	9.24533	0.449839	1.34221	2.81372	20.1473	2.84522
Malignant	TKO_vs_DKOAA	1700001L19Rik	-1.40567	-0.728704	2.06894	0.150326	0.948683	0.00428776	0.00960102	-0.00531327	-1.16297	NA	NA	NA	0.225215	0.378464	0.337379	0.275324	1.35205	1.00736	0.158068
Malignant	TKO_vs_DKOAA	Fam98c	-1.05407	3.30772	2.87696	0.0898554	0.798712	0.0807527	0.135801	-0.0550484	-1.16376	NA	NA	NA	6.75645	5.82114	8.88431	5.50649	20.0614	16.1178	5.70801
Malignant	TKO_vs_DKOAA	Gm13522	-2.1085	-0.778795	1.14921	0.283714	0.999803	0.000119104	0.00928099	-0.00916189	-1.16417	NA	NA	NA	0.90086	0	0.11246	0	2.26559	0.0209868	0.526893
Malignant	TKO_vs_DKOAA	Ckmt1	-1.70338	-2.58377	1.5902	0.207297	0.999803	0.000952835	0.00256027	-0.00160744	-1.16597	NA	NA	NA	0	0.144177	0	0	0.109625	0.188881	0.22832
Malignant	TKO_vs_DKOAA	Gm20618	-1.83335	-3.73697	1.43529	0.230903	0.999803	0	0	0	-1.16706	NA	NA	NA	0	0	0	0.0172078	0	0.0629603	0.0351262
Malignant	TKO_vs_DKOAA	Gm8773	-1.57895	3.4139	1.57824	0.209014	0.999803	0.102906	0.190314	-0.0874075	-1.16723	NA	NA	NA	0.225215	3.78464	3.93609	14.7126	13.2647	0.335788	37.5675
Malignant	TKO_vs_DKOAA	Rasgrp1	-1.45976	-2.18896	1.98649	0.158708	0.957291	0.00119104	0.00277363	-0.00158259	-1.16878	NA	NA	NA	0.225215	0.108133	0	0.0688311	0.475043	0.125921	0.158068
Malignant	TKO_vs_DKOAA	Apobr	-1.36022	1.03465	2.12975	0.144464	0.934463	0.0197713	0.0444847	-0.0247134	-1.17116	NA	NA	NA	0.90086	2.21672	0.674758	0.825973	1.71746	0.881444	6.49835
Malignant	TKO_vs_DKOAA	Pla2g7	-1.38743	2.99869	1.97691	0.159716	0.957291	0.0575274	0.118413	-0.0608852	-1.17259	NA	NA	NA	0.225215	3.56837	8.88431	5.90227	16.5534	2.24558	17.9319
Malignant	TKO_vs_DKOAA	Mirt1	-1.45558	0.689364	1.96349	0.161141	0.957291	0.0133397	0.0315767	-0.018237	-1.17502	NA	NA	NA	1.12608	1.02726	0.337379	1.01526	2.48484	0.188881	4.56641
Malignant	TKO_vs_DKOAA	1700019G24Rik	-1.98799	0.410907	1.25086	0.263388	0.999803	0.00154836	0.0227224	-0.0211741	-1.17624	NA	NA	NA	0.675645	0.0180221	1.57444	0.0172078	2.26559	4.32327	0
Malignant	TKO_vs_DKOAA	Gdpd5	-1.51827	1.93769	1.80904	0.178623	0.976141	0.0462125	0.0837423	-0.0375298	-1.17838	NA	NA	NA	0	3.40618	0.899677	3.80292	4.12922	1.21723	12.5752
Malignant	TKO_vs_DKOAA	Ankib1	-1.13392	5.06211	2.29256	0.129995	0.899884	0.282992	0.457862	-0.17487	-1.18043	NA	NA	NA	19.8189	23.1043	17.8811	27.3087	18.6728	12.0464	114.424
Malignant	TKO_vs_DKOAA	Tnni3	-1.58701	-1.08304	1.7795	0.182211	0.977095	0.00345403	0.00949435	-0.00604032	-1.18056	NA	NA	NA	0	0.198243	0.337379	0.258117	0.146167	1.65795	0.140505
Malignant	TKO_vs_DKOAA	Gm20742	-2.05528	-3.39124	1.23553	0.266334	0.999803	0	0.000853424	-0.000853424	-1.18192	NA	NA	NA	0	0.0360442	0	0	0.0365418	0.167894	0
Malignant	TKO_vs_DKOAA	Rpl23	-0.981952	12.1733	3.44922	0.0632815	0.766476	0.995236	0.999573	-0.00433746	-1.18219	NA	NA	NA	2130.99	3561.99	4620.18	2716.33	3568.93	9483.18	6249.34
Malignant	TKO_vs_DKOAA	Zc3hc1	-0.950938	4.69982	3.01141	0.0826804	0.787776	0.244879	0.393322	-0.148443	-1.1823	NA	NA	NA	18.0172	20.6713	12.483	22.7831	21.7424	25.2471	60.4171
Malignant	TKO_vs_DKOAA	Rps9	-0.952634	11.1759	3.5883	0.0581879	0.766476	0.989757	0.998293	-0.00853612	-1.18671	NA	NA	NA	1157.61	1306.76	2190.71	1950.81	2039.73	4458.66	3090.62
Malignant	TKO_vs_DKOAA	Tmem11	-0.931684	5.97325	3.10666	0.0779725	0.783583	0.453311	0.603798	-0.150487	-1.18772	NA	NA	NA	21.3954	38.0627	54.0931	66.9038	64.3135	101.198	93.1899
Malignant	TKO_vs_DKOAA	2810459M11Rik	-1.95584	-2.69675	1.33793	0.247399	0.999803	0	0.00181353	-0.00181353	-1.18857	NA	NA	NA	0	0.0360442	0.11246	0.0172078	0.0365418	0.440722	0
Malignant	TKO_vs_DKOAA	Gm3331	-1.87113	-3.16122	1.4293	0.231878	0.999803	0	0.00106678	-0.00106678	-1.18895	NA	NA	NA	0	0	0.11246	0.0172078	0.0365418	0.209868	0.0175631
Malignant	TKO_vs_DKOAA	Ccnjl	-1.99408	-2.3077	1.30332	0.253607	0.999803	0.00119104	0.00352038	-0.00232933	-1.19092	NA	NA	NA	0	0.0540663	0	0.120454	0	0.692563	0.0175631
Malignant	TKO_vs_DKOAA	Rbms2	-0.954652	4.85505	3.11376	0.0776333	0.782976	0.202477	0.326648	-0.124171	-1.19119	NA	NA	NA	21.3954	10.4528	29.6894	20.9591	57.4802	28.584	33.5982
Malignant	TKO_vs_DKOAA	Fuz	-1.27165	1.88608	2.34659	0.125558	0.888745	0.0200095	0.0598464	-0.0398369	-1.19161	NA	NA	NA	3.15301	1.20748	3.82363	1.03247	7.7834	6.67379	1.82656
Malignant	TKO_vs_DKOAA	Mn1	-1.48526	0.883241	1.97299	0.16013	0.957291	0.0172701	0.0275229	-0.0102528	-1.19368	NA	NA	NA	0.90086	1.76617	0.337379	0.912012	4.49464	3.73564	0.193194
Malignant	TKO_vs_DKOAA	Tcp11	-1.48437	-2.18051	2.00009	0.15729	0.956268	0.00166746	0.00330702	-0.00163956	-1.19435	NA	NA	NA	0	0.144177	0	0.103247	0.292334	0.398748	0.0878156
Malignant	TKO_vs_DKOAA	A730020E08Rik	-1.86664	-1.58331	1.43935	0.230245	0.999803	0.00107194	0.00448048	-0.00340854	-1.19462	NA	NA	NA	0.225215	0.108133	0.224919	0.0172078	1.1328	0.272828	0
Malignant	TKO_vs_DKOAA	Fam124a	-1.74706	1.41418	1.55837	0.211904	0.999803	0.00976656	0.0246426	-0.0148761	-1.19479	NA	NA	NA	2.70258	0.414508	1.34952	0.825973	12.7896	0.104934	0.140505
Malignant	TKO_vs_DKOAA	Gpr50	-1.9876	-2.64883	1.31974	0.250638	0.999803	0.000595522	0.00106678	-0.000471259	-1.19501	NA	NA	NA	0	0.0901105	0	0.0344155	0.511585	0.0419735	0
Malignant	TKO_vs_DKOAA	Ikzf3	-1.55018	-3.15584	1.88902	0.169312	0.965794	0.000357313	0.000960102	-0.000602789	-1.19639	NA	NA	NA	0	0.0180221	0.11246	0.0172078	0.0730836	0.125921	0.0526893
Malignant	TKO_vs_DKOAA	Nxf2	-1.6548	-1.67528	1.71771	0.189988	0.986657	0.00107194	0.0043738	-0.00330186	-1.1975	NA	NA	NA	0	0.0901105	0.449839	0.0172078	0.803919	0.251841	0.175631
Malignant	TKO_vs_DKOAA	Egln2	-1.08456	5.13491	3.03434	0.0815196	0.784613	0.268461	0.28291	-0.014449	-1.19786	NA	NA	NA	21.6207	22.7439	26.7654	23.5919	100.015	33.6837	17.0538
Malignant	TKO_vs_DKOAA	Lgi2	-1.52534	1.74519	1.87964	0.170375	0.966455	0.0272749	0.050032	-0.0227571	-1.19904	NA	NA	NA	1.35129	0.756928	0.899677	4.14707	1.3155	13.7253	0.614709
Malignant	TKO_vs_DKOAA	Onecut3	-1.82655	-3.45391	1.49936	0.22077	0.999803	0	0.000640068	-0.000640068	-1.19909	NA	NA	NA	0	0.0360442	0	0	0.0365418	0.125921	0.0175631
Malignant	TKO_vs_DKOAA	Tmc4	-1.33108	0.0727873	2.30388	0.129051	0.897697	0.00881372	0.0222957	-0.013482	-1.1996	NA	NA	NA	0.675645	0.865061	0.449839	0.378571	0.511585	2.16164	1.79144
Malignant	TKO_vs_DKOAA	Cfap161	-2.05944	-3.41438	1.26174	0.261322	0.999803	0	0.000746746	-0.000746746	-1.20119	NA	NA	NA	0	0.0360442	0	0	0.182709	0	0.0351262
Malignant	TKO_vs_DKOAA	1700001O22Rik	-1.51362	-1.24288	1.95929	0.161589	0.957291	0.00345403	0.00650736	-0.00305334	-1.20183	NA	NA	NA	0	0.162199	0.224919	0.30974	0.950086	0.692563	0.0878156
Malignant	TKO_vs_DKOAA	Mafb	-1.40267	4.71095	2.15656	0.141962	0.929926	0.0904002	0.102411	-0.0120107	-1.2035	NA	NA	NA	29.7284	7.67741	13.4952	10.5828	29.4161	90.1801	1.86169
Malignant	TKO_vs_DKOAA	Tmem74b	-1.52956	-1.88991	1.93533	0.164176	0.957336	0.00142925	0.00480051	-0.00337126	-1.20428	NA	NA	NA	0.225215	0.0360442	0	0.206493	0.182709	0.566642	0.22832
Malignant	TKO_vs_DKOAA	2610318N02Rik	-1.39489	1.76138	2.13348	0.144114	0.933953	0.0267985	0.053019	-0.0262205	-1.20428	NA	NA	NA	1.12608	4.99212	0.674758	0.843181	4.42155	9.33911	1.6685
Malignant	TKO_vs_DKOAA	Cdcp1	-2.03693	-3.40193	1.2869	0.25662	0.999803	0	0.000960102	-0.000960102	-1.20439	NA	NA	NA	0	0	0	0.0344155	0.0365418	0	0.158068
Malignant	TKO_vs_DKOAA	Smoc1	-1.6715	1.19209	1.65106	0.198814	0.997022	0.00464507	0.0329635	-0.0283184	-1.20585	NA	NA	NA	4.05387	0.0720884	0.337379	0.395779	6.17556	4.34426	0.403952
Malignant	TKO_vs_DKOAA	Ptrh2	-0.92339	5.38056	3.09336	0.0786125	0.784276	0.298356	0.481971	-0.183615	-1.20716	NA	NA	NA	21.6207	17.5896	41.9475	38.9584	38.0034	68.7316	64.2283
Malignant	TKO_vs_DKOAA	Tcim	-1.40509	7.12408	1.83089	0.176022	0.97328	0.572892	0.712396	-0.139504	-1.20793	NA	NA	NA	7.4321	125.632	11.4709	181.972	148.762	64.0516	436.32
Malignant	TKO_vs_DKOAA	Snrpa	-0.92546	6.56606	3.36104	0.0667558	0.766476	0.519176	0.631107	-0.111932	-1.20966	NA	NA	NA	50.223	44.875	79.0591	99.0651	161.734	134.378	93.3831
Malignant	TKO_vs_DKOAA	Gm50143	-1.59058	-1.13555	1.84692	0.174142	0.968558	0.00452596	0.00736079	-0.00283482	-1.21083	NA	NA	NA	0	0.108133	0	0.567856	1.09625	0.377762	0.439078
Malignant	TKO_vs_DKOAA	Cacng8	-1.91907	-1.41023	1.41618	0.234033	0.999803	0.00309671	0.00586729	-0.00277058	-1.21375	NA	NA	NA	0	0	0	0.46461	1.02317	0.461709	0.122942
Malignant	TKO_vs_DKOAA	Myo3b	-1.81167	-2.92347	1.54379	0.214054	0.999803	0.000119104	0.00181353	-0.00169442	-1.21492	NA	NA	NA	0	0.0360442	0	0.0516233	0.146167	0	0.22832
Malignant	TKO_vs_DKOAA	Gm17745	-1.98006	1.10697	1.29715	0.254735	0.999803	0.00357313	0.0370173	-0.0334442	-1.21531	NA	NA	NA	0.45043	0.0901105	3.14887	0.0172078	0.328876	10.4934	0.0175631
Malignant	TKO_vs_DKOAA	Tbx1	-1.73617	2.47613	1.53449	0.21544	0.999803	0.0577656	0.109452	-0.0516861	-1.21728	NA	NA	NA	0	9.35347	0.787218	0.636688	0.548127	20.672	6.12953
Malignant	TKO_vs_DKOAA	5031434O11Rik	-1.49443	0.582285	2.02933	0.154288	0.952758	0.0160791	0.0200555	-0.00397639	-1.2178	NA	NA	NA	0.225215	1.82023	0.337379	0.636688	1.24242	4.95287	0.579583
Malignant	TKO_vs_DKOAA	Gm43000	-2.27942	-1.42306	1.09858	0.294578	0.999803	0.00202477	0.00917431	-0.00714954	-1.21857	NA	NA	NA	0	0.324398	0	0.0516233	0	0	1.59824
Malignant	TKO_vs_DKOAA	Me3	-1.63198	0.247637	1.75018	0.185854	0.98107	0.00750357	0.0298699	-0.0223663	-1.21937	NA	NA	NA	1.12608	0.829016	0.224919	0.223701	0.292334	0.209868	4.90011
Malignant	TKO_vs_DKOAA	Zscan18	-1.37832	0.96035	2.23036	0.135322	0.914014	0.0219152	0.0405377	-0.0186225	-1.21955	NA	NA	NA	0.45043	1.58594	0.337379	1.85844	1.05971	5.09978	2.52909
Malignant	TKO_vs_DKOAA	St8sia6	-1.49058	-1.58252	2.04651	0.152556	0.951011	0.00202477	0.00426712	-0.00224235	-1.21989	NA	NA	NA	0	0.162199	0.337379	0.0860389	0.803919	0.335788	0.158068
Malignant	TKO_vs_DKOAA	Tgfbi	-1.23378	5.76341	1.82202	0.177072	0.973854	0.0895665	0.405377	-0.31581	-1.22057	NA	NA	NA	71.168	4.3253	52.6311	9.60194	118.87	23.2323	100.162
Malignant	TKO_vs_DKOAA	Retn	-1.69418	-1.53068	1.71179	0.190753	0.987485	0.00107194	0.0024536	-0.00138166	-1.2207	NA	NA	NA	0	0.288354	0	0.15487	0.0365418	0.965391	0.368825
Malignant	TKO_vs_DKOAA	2610035D17Rik	-1.51014	1.32423	1.91999	0.165858	0.960766	0.0127442	0.0489652	-0.0362211	-1.22098	NA	NA	NA	1.12608	0.324398	2.92395	1.1013	0.950086	9.71687	0.878156
Malignant	TKO_vs_DKOAA	Prcp	-1.15869	3.91233	2.66733	0.102428	0.831937	0.0990948	0.164391	-0.0652961	-1.22149	NA	NA	NA	17.792	5.94729	7.42234	8.31135	15.7495	42.3093	7.48189
Malignant	TKO_vs_DKOAA	Gm14455	-1.87895	-3.44768	1.4816	0.223524	0.999803	0	0.000426712	-0.000426712	-1.22311	NA	NA	NA	0	0	0	0.0344155	0	0.104934	0.0702525
Malignant	TKO_vs_DKOAA	Tpsab1	-2.03767	-0.225329	1.30799	0.252759	0.999803	0.00131015	0.006294	-0.00498386	-1.22315	NA	NA	NA	0	0.126155	1.23706	0	3.03297	0.0209868	1.10648
Malignant	TKO_vs_DKOAA	Sall3	-2.44721	-3.04517	1.00369	0.316419	0.999803	0	0.00128014	-0.00128014	-1.22453	NA	NA	NA	0	0	0	0.0516233	0	0.335788	0
Malignant	TKO_vs_DKOAA	Tet1	-1.60227	1.72058	1.75034	0.185834	0.98107	0.0134588	0.0594197	-0.0459609	-1.22489	NA	NA	NA	4.95473	0.666818	0.337379	1.13571	1.35205	13.7463	0.526893
Malignant	TKO_vs_DKOAA	Nhp2	-0.950763	8.30113	3.29121	0.0696517	0.767671	0.754883	0.868679	-0.113796	-1.22529	NA	NA	NA	119.364	179.464	344.801	257.342	331.397	551.385	423.622
Malignant	TKO_vs_DKOAA	Piwil4	-1.45431	0.443049	2.09704	0.147585	0.941596	0.014888	0.0290164	-0.0141284	-1.22554	NA	NA	NA	0.225215	1.5499	0.337379	0.653895	1.35205	0.587629	4.12733
Malignant	TKO_vs_DKOAA	AU023762	-1.69566	-3.48755	1.72501	0.189049	0.984749	0	0	0	-1.22669	NA	NA	NA	0	0.0180221	0	0.0172078	0.0730836	0.083947	0.0175631
Malignant	TKO_vs_DKOAA	Steap2	-1.23805	5.1153	2.07136	0.150087	0.948508	0.233087	0.439194	-0.206106	-1.2299	NA	NA	NA	10.8103	19.3197	32.9507	24.263	34.3858	4.4282	115.864
Malignant	TKO_vs_DKOAA	Csf2ra	-1.50757	1.97409	1.93865	0.163815	0.957336	0.0163173	0.0552592	-0.0389419	-1.23054	NA	NA	NA	2.02694	0.594729	5.06068	1.03247	11.5837	6.40096	0.386389
Malignant	TKO_vs_DKOAA	Arfgef3	-1.76424	-0.686706	1.62192	0.202824	0.999803	0.0055979	0.012268	-0.00667007	-1.23056	NA	NA	NA	0	0.306376	0.11246	0.533441	0.146167	2.5394	0.0526893
Malignant	TKO_vs_DKOAA	Actg1	-1.02978	11.0407	3.25196	0.0713383	0.768028	0.950095	0.994026	-0.0439307	-1.2327	NA	NA	NA	1713.66	825.43	746.17	2540.11	2401.93	2634.09	3884.35
Malignant	TKO_vs_DKOAA	2610307P16Rik	-1.34487	3.05635	2.32671	0.12717	0.892021	0.101715	0.126413	-0.0246984	-1.23424	NA	NA	NA	2.47737	9.15522	0.787218	7.19285	4.16576	22.246	11.4687
Malignant	TKO_vs_DKOAA	Cd2bp2	-0.972948	3.86217	3.26008	0.0709857	0.768028	0.121963	0.226584	-0.104621	-1.23469	NA	NA	NA	10.5851	8.52445	12.7079	9.24057	13.1916	29.9061	17.1592
Malignant	TKO_vs_DKOAA	Tsnaxip1	-1.87761	-3.44945	1.50764	0.219499	0.999803	0	0	0	-1.23653	NA	NA	NA	0	0.0180221	0	0.0172078	0.146167	0	0.0526893
Malignant	TKO_vs_DKOAA	Tnfrsf11a	-1.48725	0.787071	2.07312	0.149914	0.94837	0.0156027	0.024536	-0.00893328	-1.23668	NA	NA	NA	0.225215	0.883083	1.23706	1.27338	6.10248	0.398748	1.38749
Malignant	TKO_vs_DKOAA	Sparcl1	-1.20317	3.30944	2.69471	0.100682	0.829643	0.0420438	0.0731811	-0.0311373	-1.23697	NA	NA	NA	5.17995	7.29895	7.08496	5.64415	11.0356	29.1716	3.42481
Malignant	TKO_vs_DKOAA	Rem2	-1.67768	0.311893	1.75325	0.185468	0.98107	0.013697	0.0232558	-0.00955882	-1.23934	NA	NA	NA	0	0.396486	0	1.80682	1.90017	2.87519	0.983534
Malignant	TKO_vs_DKOAA	Cyp2s1	-1.55205	-2.39829	1.98682	0.158674	0.957291	0.000952835	0.00213356	-0.00118073	-1.24232	NA	NA	NA	0.225215	0.0901105	0	0.0344155	0.40196	0.104934	0.122942
Malignant	TKO_vs_DKOAA	Gm26574	-2.08997	-3.36909	1.29779	0.254617	0.999803	0	0.000960102	-0.000960102	-1.24287	NA	NA	NA	0	0.0360442	0	0	0	0.188881	0.0175631
Malignant	TKO_vs_DKOAA	Nrarp	-1.52852	0.994129	1.96711	0.160755	0.957291	0.0190567	0.0451248	-0.0260681	-1.24502	NA	NA	NA	0.675645	2.16265	0.224919	1.03247	0.657752	0.923417	7.5697
Malignant	TKO_vs_DKOAA	Bcas3os2	-2.01594	-3.69129	1.37355	0.241203	0.999803	0	0	0	-1.24508	NA	NA	NA	0	0	0	0.0172078	0.0365418	0.083947	0
Malignant	TKO_vs_DKOAA	D7Ertd443e	-1.51372	-0.111576	2.02937	0.154285	0.952758	0.00416865	0.0181353	-0.0139666	-1.24582	NA	NA	NA	1.35129	0.0720884	0.11246	0.567856	1.09625	1.49006	1.44018
Malignant	TKO_vs_DKOAA	Gramd1a	-1.13621	3.95544	2.91803	0.0875946	0.791516	0.123154	0.161617	-0.0384634	-1.24778	NA	NA	NA	11.7112	10.3267	10.7961	8.03603	45.0195	14.7957	7.46432
Malignant	TKO_vs_DKOAA	Gm14964	-1.71248	-3.29296	1.74543	0.186453	0.98107	0	0.000746746	-0.000746746	-1.25007	NA	NA	NA	0	0	0.11246	0.0172078	0.0730836	0.104934	0.0351262
Malignant	TKO_vs_DKOAA	Insl6	-1.35154	2.28772	2.30992	0.128551	0.895708	0.0464507	0.0850224	-0.0385717	-1.25057	NA	NA	NA	0.90086	4.63168	3.48625	2.37467	10.5606	1.07032	10.5203
Malignant	TKO_vs_DKOAA	F5	-2.16216	-2.54737	1.2455	0.264414	0.999803	0.00083373	0.00224024	-0.00140651	-1.25087	NA	NA	NA	0	0.126155	0	0	0.328876	0.272828	0
Malignant	TKO_vs_DKOAA	Gm10436	-2.23038	-3.201	1.19363	0.274599	0.999803	0	0.000640068	-0.000640068	-1.25271	NA	NA	NA	0	0	0.11246	0	0.219251	0	0.0702525
Malignant	TKO_vs_DKOAA	Elavl3	-1.75022	-0.695084	1.68556	0.194187	0.990285	0.00619343	0.0121613	-0.00596787	-1.2532	NA	NA	NA	0	0.810994	0	0.120454	0.438501	2.0567	0.22832
Malignant	TKO_vs_DKOAA	Snrpf	-0.973326	8.92569	3.22343	0.0725915	0.772669	0.819438	0.951035	-0.131597	-1.25464	NA	NA	NA	347.507	160.685	350.987	517.386	459.476	922.263	645.251
Malignant	TKO_vs_DKOAA	Ndufa5	-1.10658	8.56401	2.83271	0.0923621	0.808534	0.834564	0.934286	-0.0997222	-1.25893	NA	NA	NA	222.062	242.127	236.503	312.132	207.119	245.986	1182.74
Malignant	TKO_vs_DKOAA	Rnf208	-1.75383	-2.78627	1.71131	0.190816	0.987485	0	0.00224024	-0.00224024	-1.26451	NA	NA	NA	0	0.0720884	0	0.0344155	0	0.188881	0.22832
Malignant	TKO_vs_DKOAA	Cdkl1	-1.6639	-0.60653	1.82802	0.176361	0.973604	0.00178657	0.0106678	-0.00888124	-1.26505	NA	NA	NA	0.90086	0.144177	0.337379	0.0516233	1.53475	1.23822	0.105379
Malignant	TKO_vs_DKOAA	Ptgs2os	-1.86024	3.10973	1.49227	0.221865	0.999803	0.0110767	0.0518455	-0.0407688	-1.26603	NA	NA	NA	7.20688	0.216265	8.65939	0.15487	42.3885	0.377762	1.10648
Malignant	TKO_vs_DKOAA	Sirt2	-1.03624	5.04477	3.3503	0.0671929	0.766476	0.260719	0.302646	-0.0419262	-1.26613	NA	NA	NA	22.2963	20.4371	24.8536	23.2477	79.8803	41.6377	18.2305
Malignant	TKO_vs_DKOAA	Hist3h2a	-1.04042	3.27429	3.14524	0.0761486	0.78011	0.0701525	0.161191	-0.0910381	-1.26947	NA	NA	NA	9.23382	4.10904	6.86004	6.43571	10.5606	10.6193	19.4775
Malignant	TKO_vs_DKOAA	Cmc1	-0.933588	5.83932	3.19135	0.074029	0.779817	0.403168	0.606038	-0.20287	-1.26964	NA	NA	NA	42.5657	42.1176	38.911	40.9717	32.9241	102.961	99.8112
Malignant	TKO_vs_DKOAA	Vil1	-1.85088	-1.78441	1.59131	0.207139	0.999803	0.00107194	0.00469383	-0.00362189	-1.2701	NA	NA	NA	0.225215	0.144177	0.11246	0	0.219251	0.881444	0.0351262
Malignant	TKO_vs_DKOAA	Ndufc2	-0.944287	7.58693	3.34524	0.0673997	0.766476	0.701763	0.850331	-0.148568	-1.27041	NA	NA	NA	124.544	96.4002	144.848	184.811	172.112	413.082	209.51
Malignant	TKO_vs_DKOAA	Clp1	-1.03113	3.49051	3.26143	0.070927	0.768028	0.105884	0.178792	-0.0729087	-1.27136	NA	NA	NA	7.4321	9.11918	7.30988	6.96915	9.9759	25.289	12.0483
Malignant	TKO_vs_DKOAA	Rax	-1.66331	-1.8432	1.8573	0.172937	0.967992	0.000952835	0.00405377	-0.00310093	-1.27156	NA	NA	NA	0	0.0540663	0.224919	0.137662	0.328876	0.692563	0.0351262
Malignant	TKO_vs_DKOAA	Nup35	-1.03225	4.52089	3.03741	0.0813658	0.784613	0.165436	0.296032	-0.130596	-1.27158	NA	NA	NA	15.7651	5.06421	17.5437	24.8652	32.3029	26.968	37.6904
Malignant	TKO_vs_DKOAA	Gm26676	-1.96087	-2.12951	1.47112	0.225168	0.999803	0.00142925	0.00384041	-0.00241116	-1.27271	NA	NA	NA	0	0.216265	0	0	0.146167	0.650589	0.0526893
Malignant	TKO_vs_DKOAA	Rps26	-0.984316	11.13	3.77261	0.0520983	0.753255	0.99071	0.998507	-0.00779665	-1.2729	NA	NA	NA	1216.16	1226.04	2605.58	1267.95	2211.62	3606.43	3553.02
Malignant	TKO_vs_DKOAA	Speer4e	-2.21238	-0.694102	1.21882	0.269593	0.999803	0	0.0107745	-0.0107745	-1.27306	NA	NA	NA	0	0	0.787218	0.0688311	0.365418	0	2.56421
Malignant	TKO_vs_DKOAA	Fam89a	-1.3404	2.01291	2.35988	0.124492	0.885085	0.03192	0.0819287	-0.0500088	-1.27353	NA	NA	NA	3.37823	0.77495	1.46198	3.9922	1.71746	5.66642	10.7311
Malignant	TKO_vs_DKOAA	Hpx	-1.59851	-1.01065	1.96238	0.161258	0.957291	0.00357313	0.00906763	-0.0054945	-1.27375	NA	NA	NA	0.225215	0.43253	0.11246	0.103247	0.438501	1.53203	0.105379
Malignant	TKO_vs_DKOAA	Ifi213	-1.6181	0.590377	1.90671	0.167329	0.96501	0.0053597	0.0193087	-0.013949	-1.27386	NA	NA	NA	0.225215	0.324398	2.24919	0.275324	5.07931	1.61598	0.316136
Malignant	TKO_vs_DKOAA	Gm50186	-1.95327	-2.72486	1.48659	0.222746	0.999803	0.000714626	0.00213356	-0.00141893	-1.27571	NA	NA	NA	0	0.108133	0	0	0.146167	0.314801	0.0175631
Malignant	TKO_vs_DKOAA	Ahcyl2	-1.03232	3.8568	3.15468	0.0757096	0.78011	0.128394	0.234052	-0.105657	-1.27933	NA	NA	NA	11.0355	12.0928	8.99677	7.72629	19.0017	9.67489	32.3864
Malignant	TKO_vs_DKOAA	Gtf2h1	-1.06023	5.07036	3.41784	0.0644955	0.766476	0.296927	0.3115	-0.0145728	-1.28057	NA	NA	NA	13.0625	29.9527	18.8932	29.3393	73.4124	47.9757	21.9539
Malignant	TKO_vs_DKOAA	Henmt1	-1.63737	-2.64839	1.92371	0.165449	0.960243	0.000714626	0.00213356	-0.00141893	-1.28115	NA	NA	NA	0	0	0.11246	0.0860389	0.219251	0.167894	0.105379
Malignant	TKO_vs_DKOAA	Bmpr1b	-1.55122	1.67659	2.02115	0.155121	0.954264	0.0327537	0.0542991	-0.0215454	-1.2825	NA	NA	NA	1.35129	0.991215	0	4.35357	7.3449	3.9665	3.72338
Malignant	TKO_vs_DKOAA	Spp2	-2.33389	-3.04744	1.15568	0.282363	0.999803	0	0.00128014	-0.00128014	-1.28339	NA	NA	NA	0	0	0.11246	0	0	0.0209868	0.298573
Malignant	TKO_vs_DKOAA	Ptchd4	-1.84294	0.019767	1.61059	0.204409	0.999803	0.00393044	0.015255	-0.0113245	-1.2851	NA	NA	NA	0.225215	0.144177	1.1246	0.30974	2.52138	2.28756	0
Malignant	TKO_vs_DKOAA	Rab33a	-1.48387	0.29316	2.18216	0.139619	0.923093	0.00726536	0.0201622	-0.0128968	-1.28516	NA	NA	NA	0.225215	0.396486	1.46198	0.516233	3.28876	0.398748	1.79144
Malignant	TKO_vs_DKOAA	Eif2s1	-0.903896	7.50205	3.74392	0.053	0.754386	0.708313	0.823234	-0.114921	-1.28564	NA	NA	NA	109.455	121.487	102.338	194.293	223.672	242.313	274.81
Malignant	TKO_vs_DKOAA	Epn3	-1.87126	-0.140702	1.58616	0.207876	0.999803	0.00786089	0.0154683	-0.00760743	-1.28627	NA	NA	NA	0	0.288354	0.224919	0.912012	0	3.27393	0.948408
Malignant	TKO_vs_DKOAA	Rgs18	-1.67177	-2.00452	1.87756	0.170612	0.966455	0.00083373	0.00277363	-0.0019399	-1.2864	NA	NA	NA	0.225215	0.0540663	0.224919	0.0172078	0.475043	0.356775	0.0702525
Malignant	TKO_vs_DKOAA	Gabra4	-2.30605	-2.01379	1.18052	0.27725	0.999803	0.00142925	0.00405377	-0.00262451	-1.28814	NA	NA	NA	0	0	0	0.206493	0.0730836	0.90243	0
Malignant	TKO_vs_DKOAA	Kcnk10	-2.10095	-0.787154	1.34162	0.246748	0.999803	0.000714626	0.0106678	-0.00995318	-1.28955	NA	NA	NA	0.675645	0	0.224919	0.0688311	0.62121	2.09868	0
Malignant	TKO_vs_DKOAA	Noa1	-0.999292	4.6442	3.39264	0.065488	0.766476	0.200214	0.291231	-0.0910167	-1.29067	NA	NA	NA	11.2608	11.3359	23.6165	23.5058	33.9839	48.0807	22.7091
Malignant	TKO_vs_DKOAA	G3bp1	-0.89902	7.38588	3.46459	0.0626962	0.766476	0.620176	0.814807	-0.194631	-1.29176	NA	NA	NA	121.166	71.4937	157.219	138.11	177.41	257.025	247.868
Malignant	TKO_vs_DKOAA	Ppp1r1a	-1.59438	1.09094	1.96508	0.160971	0.957291	0.0110767	0.0331769	-0.0221002	-1.29269	NA	NA	NA	0.675645	0.504619	2.13673	1.08409	0.548127	8.94036	0.456641
Malignant	TKO_vs_DKOAA	Zkscan16	-1.9486	-3.01973	1.52461	0.216924	0.999803	0	0.00149349	-0.00149349	-1.2952	NA	NA	NA	0	0.0180221	0	0.0516233	0	0.293815	0.0351262
Malignant	TKO_vs_DKOAA	Dnah17	-1.97577	0.592156	1.49832	0.22093	0.999803	0.010243	0.00981438	0.000428593	-1.2956	NA	NA	NA	0.90086	1.27957	0	0.326948	0.219251	7.19846	0.0175631
Malignant	TKO_vs_DKOAA	Amer2	-2.03732	-1.63247	1.4239	0.232763	0.999803	0.000714626	0.00522722	-0.0045126	-1.29562	NA	NA	NA	0.225215	0	0.224919	0.0688311	0.694294	0.671576	0
Malignant	TKO_vs_DKOAA	Ndufb3	-0.957506	7.85545	3.34621	0.06736	0.766476	0.745474	0.902176	-0.156702	-1.2976	NA	NA	NA	161.254	122.947	215.923	159.705	191.15	248.672	521.01
Malignant	TKO_vs_DKOAA	Foxd2	-1.46553	1.46619	2.23791	0.134663	0.912799	0.0279895	0.0452315	-0.017242	-1.29812	NA	NA	NA	0.90086	1.5499	1.01214	2.52954	1.05971	10.4514	1.17673
Malignant	TKO_vs_DKOAA	Tma16	-0.999488	5.49491	3.24876	0.0714777	0.768028	0.351953	0.488052	-0.136099	-1.30111	NA	NA	NA	14.1886	51.0926	32.1635	28.3412	40.0863	75.0696	74.0812
Malignant	TKO_vs_DKOAA	Gm48662	-2.35497	-3.58636	1.16682	0.280056	0.999803	0	0.000746746	-0.000746746	-1.30269	NA	NA	NA	0	0.0180221	0	0	0	0.146907	0
Malignant	TKO_vs_DKOAA	4930429H19Rik	-2.46203	-3.26381	1.09734	0.29485	0.999803	0	0.00128014	-0.00128014	-1.30753	NA	NA	NA	0	0	0	0.0344155	0	0.251841	0
Malignant	TKO_vs_DKOAA	Erp27	-2.22821	0.176597	1.25181	0.263206	0.999803	0.00976656	0.0224024	-0.0126358	-1.30802	NA	NA	NA	0	1.18946	0	0.326948	0.109625	5.5405	0
Malignant	TKO_vs_DKOAA	Rpl9	-0.993888	11.9696	3.88302	0.0487766	0.746876	0.994998	0.999253	-0.00425564	-1.30932	NA	NA	NA	1727.63	2097.07	4055.52	3377.66	4208.74	6971.3	5635.65
Malignant	TKO_vs_DKOAA	Map3k15	-1.58743	-1.64847	2.0706	0.150162	0.948508	0.00226298	0.00512055	-0.00285756	-1.31089	NA	NA	NA	0	0.306376	0.11246	0.0344155	0.694294	0.356775	0.210757
Malignant	TKO_vs_DKOAA	Cntn4	-2.41865	-2.27672	1.12806	0.288189	0.999803	0	0.00352038	-0.00352038	-1.31145	NA	NA	NA	0	0	0.11246	0.0688311	0	0.77651	0
Malignant	TKO_vs_DKOAA	Anxa13	-1.72131	-0.867822	1.83924	0.17504	0.971357	0.00404955	0.0110945	-0.00704497	-1.31198	NA	NA	NA	0	0.126155	0.337379	0.412987	0.0365418	1.84683	0.474204
Malignant	TKO_vs_DKOAA	Vax2	-2.03718	0.148214	1.43792	0.230477	0.999803	0.00119104	0.0140815	-0.0128905	-1.31518	NA	NA	NA	1.57651	0.0720884	0.224919	0.0860389	5.07931	0.461709	0
Malignant	TKO_vs_DKOAA	Gm29243	-1.64166	-2.00329	1.98541	0.158822	0.957291	0.00142925	0.00490719	-0.00347794	-1.31639	NA	NA	NA	0	0.144177	0.11246	0.0688311	0.109625	0.083947	0.702525
Malignant	TKO_vs_DKOAA	Rpl7	-0.983495	11.2154	3.93199	0.0473757	0.746876	0.986779	0.99808	-0.0113004	-1.3173	NA	NA	NA	1340.93	1450.87	2430.82	1480.83	2270.49	4751.3	2918.99
Malignant	TKO_vs_DKOAA	Tyw5	-0.952891	4.55697	3.4797	0.0621259	0.766476	0.190686	0.338276	-0.14759	-1.31959	NA	NA	NA	16.8911	13.4625	19.2306	17.4659	25.4331	21.0707	50.7223
Malignant	TKO_vs_DKOAA	1700013D24Rik	-1.95268	-3.42786	1.56655	0.210709	0.999803	0	0	0	-1.32063	NA	NA	NA	0	0.0180221	0	0.0172078	0.146167	0.0629603	0
Malignant	TKO_vs_DKOAA	Pf4	-1.48349	2.48158	2.26055	0.132707	0.907172	0.0229871	0.0382974	-0.0153103	-1.3211	NA	NA	NA	0.675645	1.5499	7.30988	2.8737	10.926	14.1241	1.07135
Malignant	TKO_vs_DKOAA	Shcbp1l	-1.78244	-1.45844	1.7774	0.182469	0.977095	0.00238209	0.00693407	-0.00455199	-1.32288	NA	NA	NA	0	0.378464	0.11246	0	0.40196	0.77651	0.316136
Malignant	TKO_vs_DKOAA	Gm37350	-1.95569	-3.02897	1.56468	0.210981	0.999803	0	0.00117346	-0.00117346	-1.32312	NA	NA	NA	0	0.0180221	0	0.0516233	0.109625	0.230854	0
Malignant	TKO_vs_DKOAA	Npr3	-1.54276	-0.981986	2.18226	0.13961	0.923093	0.00452596	0.0087476	-0.00422163	-1.32476	NA	NA	NA	0	0.126155	0.11246	0.567856	0.62121	1.15427	0.351262
Malignant	TKO_vs_DKOAA	Gm15821	-2.24748	-2.89103	1.27938	0.258014	0.999803	0	0.00224024	-0.00224024	-1.32528	NA	NA	NA	0	0.0360442	0	0.0344155	0	0	0.386389
Malignant	TKO_vs_DKOAA	1190007I07Rik	-1.11973	4.47055	2.74955	0.097282	0.820336	0.173892	0.34393	-0.170038	-1.3258	NA	NA	NA	10.1347	4.86597	19.568	24.1769	13.5205	40.0008	42.3447
Malignant	TKO_vs_DKOAA	Gjb4	-1.47273	2.01441	2.17393	0.140367	0.92426	0.0283468	0.0876894	-0.0593425	-1.33037	NA	NA	NA	0.90086	0.576707	3.82363	3.63084	2.63101	1.61598	14.472
Malignant	TKO_vs_DKOAA	Caln1	-1.55133	-2.72867	2.19164	0.138761	0.921859	0.000714626	0.00181353	-0.0010989	-1.33209	NA	NA	NA	0	0.108133	0	0.0172078	0.146167	0.167894	0.140505
Malignant	TKO_vs_DKOAA	Six3	-2.1101	-2.67115	1.41507	0.234216	0.999803	0	0.00170685	-0.00170685	-1.33244	NA	NA	NA	0	0.0180221	0	0.0860389	0	0.482695	0.0175631
Malignant	TKO_vs_DKOAA	Rpl28	-1.04624	11.3758	3.69599	0.0545434	0.759208	0.990591	0.998933	-0.00834246	-1.3327	NA	NA	NA	1651.28	1473.14	2174.18	1999.1	2169.27	6707.6	2426.24
Malignant	TKO_vs_DKOAA	2810429I04Rik	-1.56367	0.658016	2.10678	0.146647	0.939447	0.00678895	0.0299765	-0.0231876	-1.3339	NA	NA	NA	1.35129	0.34242	1.34952	0.378571	0.877003	5.83432	0.491767
Malignant	TKO_vs_DKOAA	Shmt1	-1.0735	4.40788	3.33335	0.0678883	0.766476	0.213078	0.27747	-0.0643919	-1.33482	NA	NA	NA	7.4321	19.9324	11.3584	18.4123	15.8226	47.0523	27.9254
Malignant	TKO_vs_DKOAA	Rps19	-1.05628	11.5433	3.68014	0.0550641	0.759208	0.992735	0.99904	-0.00630526	-1.33838	NA	NA	NA	1607.59	1655.28	2961.74	1937.3	2301.88	7244.94	3183.07
Malignant	TKO_vs_DKOAA	Ube2ql1	-1.41559	1.43747	2.46156	0.116663	0.864559	0.0177465	0.0321101	-0.0143635	-1.33981	NA	NA	NA	2.02694	1.04528	1.79935	1.35941	7.19873	4.51215	0.579583
Malignant	TKO_vs_DKOAA	Mir205hg	-2.38159	-3.58827	1.19777	0.273768	0.999803	0	0.00053339	-0.00053339	-1.34064	NA	NA	NA	0	0	0	0.0172078	0	0.146907	0
Malignant	TKO_vs_DKOAA	Pecam1	-1.44438	1.79366	2.39819	0.121475	0.87658	0.0183421	0.0339236	-0.0155816	-1.34295	NA	NA	NA	4.05387	2.30683	1.01214	0.61948	8.58732	6.19109	1.12404
Malignant	TKO_vs_DKOAA	Mterf1b	-1.45778	0.988494	2.31799	0.127885	0.893348	0.0160791	0.0478984	-0.0318194	-1.3435	NA	NA	NA	0.675645	0.522641	1.57444	1.5487	0.913544	1.25921	6.79693
Malignant	TKO_vs_DKOAA	Cnot2	-1.14038	5.69826	3.37156	0.066331	0.766476	0.402334	0.388415	0.0139197	-1.34395	NA	NA	NA	25.4493	45.5238	27.6651	37.9776	37.8573	151.797	36.5664
Malignant	TKO_vs_DKOAA	Trerf1	-1.3086	3.10452	2.67012	0.102248	0.831641	0.108742	0.147642	-0.0389002	-1.34638	NA	NA	NA	0.90086	8.00181	2.13673	9.49869	14.3609	8.85641	15.7014
Malignant	TKO_vs_DKOAA	Rxfp3	-1.92211	-3.43681	1.65157	0.198745	0.997022	0	0	0	-1.34875	NA	NA	NA	0	0	0	0.0344155	0.146167	0.0419735	0.0175631
Malignant	TKO_vs_DKOAA	Pemt	-1.27071	3.16855	2.81854	0.0931812	0.812159	0.0736065	0.103691	-0.0300846	-1.34908	NA	NA	NA	2.25215	4.73981	9.78399	5.35162	6.72369	26.905	6.58617
Malignant	TKO_vs_DKOAA	Tdrd12	-1.92211	-3.43681	1.65157	0.198745	0.997022	0	0.000426712	-0.000426712	-1.34933	NA	NA	NA	0	0	0	0.0344155	0.146167	0.0419735	0.0175631
Malignant	TKO_vs_DKOAA	Zpbp	-1.9824	-2.21779	1.57879	0.208934	0.999803	0.00131015	0.00362705	-0.00231691	-1.35114	NA	NA	NA	0	0.0720884	0	0.120454	0.182709	0.608616	0
Malignant	TKO_vs_DKOAA	Pafah1b3	-1.08645	5.74876	2.93711	0.0865652	0.790979	0.41222	0.583102	-0.170882	-1.35181	NA	NA	NA	30.1788	33.4851	15.9693	65.1486	30.147	104.64	96.1932
Malignant	TKO_vs_DKOAA	Imp4	-0.899519	5.5926	3.84081	0.0500192	0.748574	0.318842	0.477811	-0.158969	-1.35617	NA	NA	NA	31.5301	24.9426	47.6829	36.4805	60.0381	74.9437	61.6817
Malignant	TKO_vs_DKOAA	Katnal2	-1.35092	0.87488	2.66068	0.102857	0.832869	0.0170319	0.0338169	-0.016785	-1.35679	NA	NA	NA	0.675645	0.450552	1.1246	1.89285	3.61764	1.69993	2.8101
Malignant	TKO_vs_DKOAA	Il1rl1	-2.13776	6.18962	1.43214	0.231416	0.999803	0.0746784	0.0610198	0.0136586	-1.35903	NA	NA	NA	0.90086	1.04528	79.3965	37.3064	390.485	0.209868	1.01866
Malignant	TKO_vs_DKOAA	Plcb2	-1.7373	-2.37423	1.92655	0.165136	0.959225	0.000952835	0.00234692	-0.00139408	-1.36074	NA	NA	NA	0	0.0360442	0.11246	0.0860389	0.292334	0.356775	0.0175631
Malignant	TKO_vs_DKOAA	Scube1	-1.64544	0.487669	2.01495	0.155756	0.955798	0.00369223	0.0286964	-0.0250042	-1.36201	NA	NA	NA	1.80172	0.0360442	0.674758	0.481818	0.62121	3.7986	2.03732
Malignant	TKO_vs_DKOAA	Gm10706	-1.9955	-3.40023	1.58646	0.207833	0.999803	0	0.000960102	-0.000960102	-1.36281	NA	NA	NA	0	0.0180221	0	0.0172078	0.0365418	0	0.158068
Malignant	TKO_vs_DKOAA	Adgre1	-1.67317	-0.374974	2.03062	0.154158	0.952758	0.00512149	0.00853424	-0.00341276	-1.36331	NA	NA	NA	0	0.108133	0.562298	0.688311	2.70409	0.440722	0.351262
Malignant	TKO_vs_DKOAA	Nccrp1	-1.62725	-3.28945	2.1261	0.144809	0.934463	0	0.000640068	-0.000640068	-1.36647	NA	NA	NA	0	0.0360442	0	0.0172078	0.0730836	0.104934	0.0526893
Malignant	TKO_vs_DKOAA	Gm46409	-1.60761	-2.61469	2.16418	0.14126	0.927509	0.000595522	0.00181353	-0.00121801	-1.3681	NA	NA	NA	0	0.0540663	0	0.0860389	0.292334	0.188881	0.0526893
Malignant	TKO_vs_DKOAA	Slc18a2	-1.75543	-0.723892	1.89991	0.168088	0.965794	0.00428776	0.0117346	-0.00744683	-1.36964	NA	NA	NA	0	0.540663	0.337379	0.0860389	0.146167	2.28756	0.22832
Malignant	TKO_vs_DKOAA	Nif3l1	-0.974588	3.90683	3.72127	0.0537236	0.757462	0.132801	0.242052	-0.109251	-1.37277	NA	NA	NA	9.68425	11.7144	11.8083	9.01687	16.1515	18.7202	27.3809
Malignant	TKO_vs_DKOAA	Eef1a1	-0.963554	11.899	4.29627	0.0381961	0.720694	0.993211	0.998827	-0.00561549	-1.37397	NA	NA	NA	2500.34	2450.7	2642.46	3261.8	3335.75	6200.41	6340.72
Malignant	TKO_vs_DKOAA	Cbarp	-1.33644	0.543519	2.76154	0.0965552	0.820336	0.0154836	0.0288031	-0.0133195	-1.37486	NA	NA	NA	0.45043	1.27957	0.449839	0.998051	2.15596	1.46907	2.77497
Malignant	TKO_vs_DKOAA	E130114P18Rik	-1.48257	-2.11489	2.4327	0.118828	0.869569	0.000476417	0.00394709	-0.00347067	-1.37626	NA	NA	NA	0.225215	0.0720884	0.11246	0.0688311	0.109625	0.314801	0.333699
Malignant	TKO_vs_DKOAA	Gm13031	-1.64068	-1.89072	2.11554	0.145811	0.93704	0.00142925	0.00544058	-0.00401133	-1.37746	NA	NA	NA	0	0.0540663	0.11246	0.189285	0.0730836	0.251841	0.667398
Malignant	TKO_vs_DKOAA	Rpl26	-1.01363	11.487	4.02447	0.0448446	0.73884	0.990591	0.998933	-0.00834246	-1.37806	NA	NA	NA	1337.78	1823.35	3136.61	1693.64	2764.97	5080.2	4255.75
Malignant	TKO_vs_DKOAA	Vsig10l	-1.44861	-1.41331	2.51994	0.112415	0.859916	0.00321582	0.00682739	-0.00361158	-1.37995	NA	NA	NA	0	0.34242	0.11246	0.120454	0.438501	0.482695	0.56202
Malignant	TKO_vs_DKOAA	Gm17349	-1.88941	-3.71605	1.74862	0.18605	0.98107	0	0	0	-1.37997	NA	NA	NA	0	0	0	0.0172078	0.0365418	0.0209868	0.0526893
Malignant	TKO_vs_DKOAA	Gal3st3	-1.88941	-3.71605	1.74862	0.18605	0.98107	0	0	0	-1.37997	NA	NA	NA	0	0	0	0.0172078	0.0365418	0.0209868	0.0526893
Malignant	TKO_vs_DKOAA	Gm15675	-2.08974	-3.65864	1.51888	0.217788	0.999803	0.000119104	0.000426712	-0.000307608	-1.38376	NA	NA	NA	0	0.0180221	0	0	0	0.104934	0.0175631
Malignant	TKO_vs_DKOAA	A730032A03Rik	-2.08974	-3.65864	1.51888	0.217788	0.999803	0	0.00053339	-0.00053339	-1.38407	NA	NA	NA	0	0.0180221	0	0	0	0.104934	0.0175631
Malignant	TKO_vs_DKOAA	Ntrk1	-2.08974	-3.65864	1.51888	0.217788	0.999803	0	0.00053339	-0.00053339	-1.38407	NA	NA	NA	0	0.0180221	0	0	0	0.104934	0.0175631
Malignant	TKO_vs_DKOAA	Rtl6	-1.55311	-0.0362468	2.28175	0.130904	0.902504	0.00476417	0.0151483	-0.0103841	-1.38571	NA	NA	NA	0.675645	0.126155	0.899677	0.395779	2.92334	0.965391	0.456641
Malignant	TKO_vs_DKOAA	2310009A05Rik	-0.951792	5.16198	3.51331	0.0608777	0.766476	0.257742	0.458289	-0.200547	-1.38896	NA	NA	NA	28.1519	13.4805	29.6894	30.8535	35.8109	48.9831	63.1745
Malignant	TKO_vs_DKOAA	Haao	-1.71586	-1.81678	2.01628	0.15562	0.95561	0.00107194	0.00362705	-0.00255511	-1.38985	NA	NA	NA	0.225215	0.0720884	0.224919	0.0344155	0.657752	0.377762	0.0526893
Malignant	TKO_vs_DKOAA	Hspe1	-1.0711	9.94227	3.58721	0.058226	0.766476	0.928418	0.979304	-0.0508862	-1.38999	NA	NA	NA	375.434	430.944	1031.03	835.971	953.777	1110.01	2149.08
Malignant	TKO_vs_DKOAA	Crem	-1.13547	3.95435	3.22533	0.0725074	0.772669	0.142925	0.218477	-0.0755514	-1.39177	NA	NA	NA	3.15301	7.62335	14.1699	15.6074	19.5499	29.4024	18.371
Malignant	TKO_vs_DKOAA	Ttc39c	-1.12814	3.72928	3.29894	0.0693246	0.766476	0.0976656	0.163004	-0.0653385	-1.39308	NA	NA	NA	5.40516	5.42465	15.0696	9.05129	29.8912	14.1031	13.3831
Malignant	TKO_vs_DKOAA	Hnmt	-1.61741	-1.81621	2.19808	0.138182	0.921726	0.00166746	0.00373373	-0.00206627	-1.39312	NA	NA	NA	0	0.0720884	0.224919	0.137662	0.694294	0.314801	0.0878156
Malignant	TKO_vs_DKOAA	Vmn1r61	-2.11857	-2.81528	1.50207	0.220354	0.999803	0	0.00181353	-0.00181353	-1.39417	NA	NA	NA	0	0	0.11246	0.0344155	0.292334	0	0.158068
Malignant	TKO_vs_DKOAA	Rnase6	-1.74679	-1.23722	1.98061	0.159326	0.957291	0.00214388	0.00469383	-0.00254996	-1.39699	NA	NA	NA	0.225215	0.216265	0.224919	0.0688311	0.219251	1.49006	0.0526893
Malignant	TKO_vs_DKOAA	Olfr1258	-2.88429	-0.767515	0.949702	0.329795	0.999803	0	0.00565394	-0.00565394	-1.39738	NA	NA	NA	0	0	0.562298	0	3.10605	0	0
Malignant	TKO_vs_DKOAA	Sct	-1.94267	1.36746	1.69527	0.192907	0.989084	0.0055979	0.0121613	-0.00656339	-1.39745	NA	NA	NA	2.9278	0.937149	0.674758	0.103247	0.292334	12.634	0.0526893
Malignant	TKO_vs_DKOAA	Rpp40	-1.11608	3.83924	3.33528	0.0678088	0.766476	0.133873	0.205462	-0.0715886	-1.39776	NA	NA	NA	4.5043	6.32576	12.3706	14.575	15.2379	29.9691	16.5971
Malignant	TKO_vs_DKOAA	S100a9	-1.88886	5.76703	1.69815	0.19253	0.989084	0.0312053	0.0665671	-0.0353618	-1.39927	NA	NA	NA	5.40516	4.19915	81.3083	9.86005	83.7903	195.974	0.0878156
Malignant	TKO_vs_DKOAA	Gm9767	-2.00706	-2.72516	1.63559	0.200932	0.999803	0	0.00170685	-0.00170685	-1.40121	NA	NA	NA	0	0.0720884	0	0.0344155	0.40196	0	0.105379
Malignant	TKO_vs_DKOAA	Lrcol1	-2.09989	-3.66033	1.53737	0.21501	0.999803	0	0	0	-1.40176	NA	NA	NA	0	0.0180221	0	0	0.0730836	0.0629603	0
Malignant	TKO_vs_DKOAA	Pou2f3	-2.09989	-3.66033	1.53737	0.21501	0.999803	0	0	0	-1.40176	NA	NA	NA	0	0.0180221	0	0	0.0730836	0.0629603	0
Malignant	TKO_vs_DKOAA	Umodl1	-2.17172	-3.36574	1.46355	0.226366	0.999803	0	0.00053339	-0.00053339	-1.40192	NA	NA	NA	0	0.0360442	0	0	0.182709	0	0.0526893
Malignant	TKO_vs_DKOAA	Dscam	-2.09989	-3.66033	1.53737	0.21501	0.999803	0.000119104	0.00053339	-0.000414286	-1.40234	NA	NA	NA	0	0.0180221	0	0	0.0730836	0.0629603	0
Malignant	TKO_vs_DKOAA	Gm17494	-1.45612	4.27125	2.48068	0.115253	0.863574	0.129824	0.156817	-0.026993	-1.40323	NA	NA	NA	4.72952	10.8313	4.61085	23.6263	2.70409	61.8689	26.0461
Malignant	TKO_vs_DKOAA	Tmprss11f	-2.10663	-1.63707	1.52176	0.217353	0.999803	0.00202477	0.00704075	-0.00501598	-1.40335	NA	NA	NA	0	0.0360442	0	0.292532	0.255792	0	1.07135
Malignant	TKO_vs_DKOAA	Gm48742	-2.10002	-3.6643	1.54144	0.214404	0.999803	0	0.00053339	-0.00053339	-1.40517	NA	NA	NA	0	0	0	0.0172078	0.0365418	0	0.0878156
Malignant	TKO_vs_DKOAA	Gm13713	-2.02268	-2.6801	1.62522	0.202365	0.999803	0.000714626	0.00288031	-0.00216568	-1.4065	NA	NA	NA	0	0.0360442	0	0.0688311	0	0.0419735	0.439078
Malignant	TKO_vs_DKOAA	Fam131b	-2.00863	-0.717197	1.63775	0.200634	0.999803	0.0028585	0.0077875	-0.00492899	-1.40812	NA	NA	NA	0	0.0180221	0.449839	0.430194	2.70409	0.125921	0.0351262
Malignant	TKO_vs_DKOAA	Pcf11	-1.00881	4.81297	3.87059	0.0491391	0.746876	0.232611	0.300085	-0.0674746	-1.40918	NA	NA	NA	19.5937	28.2046	15.7444	14.6094	43.0097	51.0188	24.0615
Malignant	TKO_vs_DKOAA	Mcts1	-1.02213	5.73265	3.49032	0.0617288	0.766476	0.312649	0.453808	-0.14116	-1.4108	NA	NA	NA	36.0344	22.5276	53.7557	35.1039	75.0934	111.566	37.6729
Malignant	TKO_vs_DKOAA	Tsg101	-0.965573	5.82167	4.15252	0.0415726	0.731429	0.428657	0.488052	-0.0593956	-1.41285	NA	NA	NA	33.3318	40.7299	33.6254	52.5525	105.204	74.9647	54.955
Malignant	TKO_vs_DKOAA	Lrrtm3	-2.1898	-0.85702	1.45697	0.227414	0.999803	0.00190567	0.00640068	-0.00449501	-1.41477	NA	NA	NA	0.45043	0.306376	0	0.0516233	2.59447	0.0629603	0
Malignant	TKO_vs_DKOAA	Sbp	-2.10967	-3.66064	1.55213	0.212821	0.999803	0	0.00053339	-0.00053339	-1.41842	NA	NA	NA	0	0	0	0.0172078	0	0.104934	0.0175631
Malignant	TKO_vs_DKOAA	Srgap1	-1.70515	3.34363	1.92789	0.16499	0.959152	0.0450214	0.109025	-0.0640035	-1.41976	NA	NA	NA	11.9364	3.53233	2.13673	3.01136	4.86006	44.9746	0.175631
Malignant	TKO_vs_DKOAA	Car5a	-1.58158	-2.60736	2.33074	0.126842	0.890314	0.000714626	0.00213356	-0.00141893	-1.42028	NA	NA	NA	0	0.108133	0	0.0344155	0.146167	0.104934	0.263447
Malignant	TKO_vs_DKOAA	Pih1d1	-1.02172	4.88028	3.78438	0.0517331	0.750631	0.239876	0.321314	-0.0814381	-1.4212	NA	NA	NA	19.1433	12.6335	20.5801	29.1155	58.7592	39.3082	26.1164
Malignant	TKO_vs_DKOAA	Rpl4	-1.04728	9.98481	3.90933	0.0480188	0.746876	0.960219	0.991892	-0.0316733	-1.42467	NA	NA	NA	399.757	796.757	619.54	965.012	793.176	1720.07	1797.95
Malignant	TKO_vs_DKOAA	1700061N14Rik	-2.01939	-2.70909	1.66851	0.196458	0.994007	0.000714626	0.00117346	-0.000458832	-1.42782	NA	NA	NA	0	0.108133	0	0	0.40196	0.0629603	0.0526893
Malignant	TKO_vs_DKOAA	Sult2b1	-1.46401	-1.15101	2.60472	0.106546	0.843825	0.00416865	0.00736079	-0.00319213	-1.42824	NA	NA	NA	0	0.34242	0.11246	0.258117	0.840461	0.650589	0.368825
Malignant	TKO_vs_DKOAA	Vmn1r88	-1.63697	-1.31346	2.2319	0.135188	0.913746	0.00369223	0.00821421	-0.00452198	-1.42907	NA	NA	NA	0	0.270331	0	0.275324	0.365418	0.230854	1.05379
Malignant	TKO_vs_DKOAA	Aadat	-1.76259	-2.11845	2.02421	0.15481	0.953629	0.00131015	0.00373373	-0.00242358	-1.43152	NA	NA	NA	0	0.198243	0	0.0344155	0.292334	0.0629603	0.491767
Malignant	TKO_vs_DKOAA	Pcsk1n	-1.58833	-1.62254	2.33484	0.126508	0.88976	0.00202477	0.00597397	-0.0039492	-1.43177	NA	NA	NA	0.225215	0.180221	0	0.137662	0.109625	0.461709	0.667398
Malignant	TKO_vs_DKOAA	Pde3a	-1.73432	0.547218	2.04255	0.152953	0.952758	0.00893283	0.0224024	-0.0134696	-1.43329	NA	NA	NA	1.12608	0.576707	0.224919	0.877596	3.69072	3.21097	0.0351262
Malignant	TKO_vs_DKOAA	5730403I07Rik	-2.11857	-3.66236	1.56926	0.210314	0.999803	0	0	0	-1.43455	NA	NA	NA	0	0	0	0.0172078	0.0730836	0.0629603	0
Malignant	TKO_vs_DKOAA	1700029P11Rik	-2.11857	-3.66236	1.56926	0.210314	0.999803	0	0	0	-1.43455	NA	NA	NA	0	0	0	0.0172078	0.0730836	0.0629603	0
Malignant	TKO_vs_DKOAA	4933424M12Rik	-1.94372	-3.69952	1.78064	0.182071	0.977095	0.000119104	0.00053339	-0.000414286	-1.43848	NA	NA	NA	0	0	0	0.0172078	0.0365418	0.0629603	0.0175631
Malignant	TKO_vs_DKOAA	2610528A11Rik	-1.77031	-0.787639	2.01467	0.155785	0.955798	0.00393044	0.0102411	-0.00631065	-1.4385	NA	NA	NA	0.45043	0.252309	0	0.30974	0.803919	1.69993	0.0526893
Malignant	TKO_vs_DKOAA	Gdpd2	-1.55729	1.05511	2.38363	0.122612	0.880201	0.0123869	0.0263495	-0.0139626	-1.43924	NA	NA	NA	0.225215	1.15341	2.47411	0.481818	5.37164	3.63071	0.667398
Malignant	TKO_vs_DKOAA	Zfand1	-1.07043	3.78603	3.54125	0.0598605	0.766476	0.133635	0.234692	-0.101057	-1.44126	NA	NA	NA	5.85559	13.03	10.6837	7.57142	11.401	24.8903	22.5335
Malignant	TKO_vs_DKOAA	Gm14273	-1.89859	-3.70571	1.84908	0.17389	0.968558	0	0	0	-1.44241	NA	NA	NA	0	0.0180221	0	0	0.0365418	0.0419735	0.0351262
Malignant	TKO_vs_DKOAA	BC049739	-1.89859	-3.70571	1.84908	0.17389	0.968558	0	0	0	-1.44241	NA	NA	NA	0	0.0180221	0	0	0.0365418	0.0419735	0.0351262
Malignant	TKO_vs_DKOAA	Gm45431	-2.50775	-2.76712	1.23649	0.266148	0.999803	0	0.00138681	-0.00138681	-1.44365	NA	NA	NA	0.225215	0	0	0	0.219251	0.272828	0
Malignant	TKO_vs_DKOAA	Pcdhb19	-1.34784	0.487625	2.8967	0.0887613	0.79171	0.0115531	0.0301899	-0.0186368	-1.44404	NA	NA	NA	0.675645	1.04528	0.899677	0.550649	1.24242	1.86782	2.98573
Malignant	TKO_vs_DKOAA	Lrp1b	-1.90424	-3.20283	1.84764	0.174058	0.968558	0	0.000853424	-0.000853424	-1.44713	NA	NA	NA	0	0.0360442	0	0.0172078	0.0365418	0.209868	0.0175631
Malignant	TKO_vs_DKOAA	Dab2	-1.13873	4.47294	3.25254	0.0713128	0.768028	0.128871	0.237039	-0.108168	-1.44719	NA	NA	NA	12.1616	6.48795	25.9782	13.8867	38.917	43.3376	14.2086
Malignant	TKO_vs_DKOAA	Gm20125	-1.9733	-2.83628	1.75876	0.18478	0.979625	0	0.00160017	-0.00160017	-1.44943	NA	NA	NA	0.225215	0	0	0.0344155	0.255792	0.0209868	0.140505
Malignant	TKO_vs_DKOAA	Kcnma1	-1.83391	2.53799	1.79655	0.18013	0.976952	0.0170319	0.0793685	-0.0623365	-1.45029	NA	NA	NA	2.9278	1.3877	6.29774	0.378571	9.39124	19.7695	0.0175631
Malignant	TKO_vs_DKOAA	Cnksr2	-1.98742	-0.404692	1.72681	0.188819	0.984749	0.00583611	0.0147216	-0.00888546	-1.45158	NA	NA	NA	0	0.522641	0	0.533441	0.109625	3.29492	0.122942
Malignant	TKO_vs_DKOAA	Vpreb2	-2.57421	-3.57457	1.20523	0.272279	0.999803	0	0.000106678	-0.000106678	-1.45455	NA	NA	NA	0	0.0180221	0	0	0.182709	0	0
Malignant	TKO_vs_DKOAA	Gm42303	-2.57421	-3.57457	1.20523	0.272279	0.999803	0	0.00053339	-0.00053339	-1.45517	NA	NA	NA	0	0.0180221	0	0	0.182709	0	0
Malignant	TKO_vs_DKOAA	Junb	-1.08916	9.15049	3.6875	0.0548219	0.759208	0.853144	0.912631	-0.0594863	-1.45519	NA	NA	NA	231.071	741.465	200.741	358.765	866.223	774.096	805.023
Malignant	TKO_vs_DKOAA	2410002F23Rik	-1.01561	4.1464	3.97778	0.0461042	0.741717	0.150786	0.223811	-0.0730245	-1.45622	NA	NA	NA	13.7381	10.4708	11.5833	13.3188	31.4259	27.9334	15.0165
Malignant	TKO_vs_DKOAA	Meikin	-2.15883	-2.761	1.55746	0.212038	0.999803	0.000119104	0.00213356	-0.00201446	-1.45709	NA	NA	NA	0	0.0360442	0.11246	0	0.182709	0	0.28101
Malignant	TKO_vs_DKOAA	Rab32	-1.31052	2.05455	3.00256	0.0831328	0.789761	0.0390662	0.0683806	-0.0293144	-1.45716	NA	NA	NA	2.70258	1.69408	1.46198	4.07824	9.39124	2.5394	6.67398
Malignant	TKO_vs_DKOAA	Ms4a4d	-1.76458	1.51619	2.06944	0.150276	0.948656	0.0147689	0.0186687	-0.00389972	-1.45811	NA	NA	NA	1.35129	1.56792	1.79935	0.791558	13.4474	0.293815	0.298573
Malignant	TKO_vs_DKOAA	Pcdhb4	-1.84126	-0.467172	1.93747	0.163943	0.957336	0.00524059	0.0142949	-0.00905427	-1.45904	NA	NA	NA	0.225215	0.720884	0.11246	0.103247	0.584668	2.6863	0.0351262
Malignant	TKO_vs_DKOAA	Slamf1	-1.70421	0.528235	2.17808	0.139989	0.924088	0.00762268	0.0109878	-0.00336516	-1.46013	NA	NA	NA	0.675645	0.360442	0.899677	0.843181	0.146167	5.93925	0.667398
Malignant	TKO_vs_DKOAA	Rxylt1	-1.11277	6.20612	3.53054	0.0602481	0.766476	0.393997	0.46949	-0.0754929	-1.46014	NA	NA	NA	59.682	40.5677	58.1416	38.6659	64.1308	204.39	50.7574
Malignant	TKO_vs_DKOAA	2900041M22Rik	-1.17664	2.34123	3.41174	0.0647341	0.766476	0.0464507	0.0928099	-0.0463592	-1.46372	NA	NA	NA	2.25215	2.36089	3.71117	4.54285	6.6506	6.21208	9.16795
Malignant	TKO_vs_DKOAA	Gm35986	-1.86971	-2.28317	1.92079	0.165769	0.960766	0.000714626	0.00384041	-0.00312578	-1.46386	NA	NA	NA	0	0.0360442	0.11246	0.0860389	0	0.482695	0.22832
Malignant	TKO_vs_DKOAA	B230311B06Rik	-2.26303	-2.7111	1.46858	0.22557	0.999803	0.000595522	0.00256027	-0.00196475	-1.46642	NA	NA	NA	0	0.0901105	0	0	0	0.398748	0.0878156
Malignant	TKO_vs_DKOAA	Arl8a	-1.0526	5.18935	3.51095	0.0609646	0.766476	0.265245	0.413484	-0.148239	-1.46839	NA	NA	NA	24.098	28.6551	27.4402	19.548	60.8055	18.9091	75.4511
Malignant	TKO_vs_DKOAA	BC030500	-2.45914	-2.72223	1.30481	0.253336	0.999803	0	0.00149349	-0.00149349	-1.46858	NA	NA	NA	0	0.0540663	0	0.0344155	0.548127	0	0
Malignant	TKO_vs_DKOAA	Vps37b	-1.0193	4.36345	4.02082	0.0449418	0.73884	0.162339	0.232238	-0.0698989	-1.46935	NA	NA	NA	15.0894	14.0392	14.6198	13.2672	22.1443	44.6178	19.8112
Malignant	TKO_vs_DKOAA	Gm36640	-2.03582	-1.77305	1.71531	0.190298	0.987485	0.000952835	0.00277363	-0.00182079	-1.46961	NA	NA	NA	0	0.162199	0.11246	0.0688311	1.20588	0.0209868	0.0175631
Malignant	TKO_vs_DKOAA	Gm20089	-1.89198	-3.2029	1.91134	0.166815	0.963368	0	0.00138681	-0.00138681	-1.47356	NA	NA	NA	0	0.0360442	0	0.0172078	0	0.167894	0.0878156
Malignant	TKO_vs_DKOAA	Gm48824	-2.0252	-3.68472	1.74454	0.186565	0.98107	0	0	0	-1.47672	NA	NA	NA	0	0	0	0.0172078	0	0.0419735	0.0702525
Malignant	TKO_vs_DKOAA	Arx	-2.67327	-2.88929	1.16268	0.280911	0.999803	0	0.00202688	-0.00202688	-1.47711	NA	NA	NA	0	0.0540663	0	0	0	0	0.403952
Malignant	TKO_vs_DKOAA	9530053A07Rik	-2.06443	-1.92384	1.69145	0.193409	0.989667	0.00166746	0.00469383	-0.00302637	-1.47748	NA	NA	NA	0	0.162199	0	0.0860389	0	0.923417	0.105379
Malignant	TKO_vs_DKOAA	Rgn	-1.86213	-3.22601	1.96693	0.160774	0.957291	0	0.000853424	-0.000853424	-1.47939	NA	NA	NA	0	0	0	0.0516233	0.0730836	0.0419735	0.140505
Malignant	TKO_vs_DKOAA	Vmn2r57	-2.2112	-3.25795	1.53986	0.214638	0.999803	0	0.00128014	-0.00128014	-1.47962	NA	NA	NA	0	0	0.11246	0	0	0.125921	0.105379
Malignant	TKO_vs_DKOAA	Ankrd37	-1.21212	4.73914	3.0077	0.08287	0.788865	0.154359	0.28323	-0.128871	-1.47998	NA	NA	NA	28.1519	10.8313	8.65939	20.6149	10.0855	64.5762	43.5565
Malignant	TKO_vs_DKOAA	Hap1	-1.92624	0.827075	1.80332	0.179311	0.97661	0.01596	0.046725	-0.030765	-1.48196	NA	NA	NA	0.225215	1.91034	0	0.791558	0.182709	0.545656	7.99122
Malignant	TKO_vs_DKOAA	Cldn6	-1.72539	-3.24848	2.19589	0.138379	0.921859	0	0	0	-1.48199	NA	NA	NA	0	0.0360442	0	0.0172078	0.146167	0.0419735	0.0702525
Malignant	TKO_vs_DKOAA	Mbp	-1.70153	3.71634	1.85092	0.173677	0.968558	0.0109576	0.158097	-0.147139	-1.48394	NA	NA	NA	22.0711	0.901105	3.71117	0.223701	4.31193	48.1016	12.4171
Malignant	TKO_vs_DKOAA	Gm38100	-2.00392	-3.16113	1.78133	0.181986	0.977095	0	0.00106678	-0.00106678	-1.4844	NA	NA	NA	0	0.0540663	0	0	0.0365418	0.209868	0.0351262
Malignant	TKO_vs_DKOAA	Snhg6	-0.951452	6.57325	3.73184	0.0533846	0.755752	0.43747	0.664924	-0.227454	-1.4862	NA	NA	NA	104.049	39.8649	70.3998	57.8869	129.614	128.124	136.255
Malignant	TKO_vs_DKOAA	Bank1	-2.12938	-2.3323	1.63877	0.200495	0.999803	0.00107194	0.00213356	-0.00106162	-1.48766	NA	NA	NA	0	0.162199	0	0	0.62121	0.104934	0.0351262
Malignant	TKO_vs_DKOAA	Rflna	-1.8701	1.18558	1.90466	0.167557	0.965108	0.00976656	0.0352038	-0.0254372	-1.4878	NA	NA	NA	2.9278	0.919127	0	0.412987	0.438501	9.73785	1.05379
Malignant	TKO_vs_DKOAA	Mboat4	-2.17413	-3.64979	1.59657	0.20639	0.999803	0	0	0	-1.48996	NA	NA	NA	0	0	0	0.0172078	0.109625	0	0.0351262
Malignant	TKO_vs_DKOAA	Fgf14	-2.17413	-3.64979	1.59657	0.20639	0.999803	0	0	0	-1.48996	NA	NA	NA	0	0	0	0.0172078	0.109625	0	0.0351262
Malignant	TKO_vs_DKOAA	Crmp1	-1.66966	-1.37863	2.30074	0.129313	0.898186	0.0027394	0.00736079	-0.00462139	-1.49011	NA	NA	NA	0	0.324398	0.11246	0.103247	0.109625	0.461709	0.983534
Malignant	TKO_vs_DKOAA	Gm17322	-1.8084	-0.858979	2.05273	0.151934	0.949393	0.00524059	0.0121613	-0.00692071	-1.49014	NA	NA	NA	0	0.216265	0	0.550649	0.146167	0.545656	1.72119
Malignant	TKO_vs_DKOAA	Dtd1	-1.17509	5.05775	3.02991	0.0817428	0.784799	0.199976	0.366012	-0.166036	-1.49015	NA	NA	NA	10.5851	24.0955	41.1602	10.4795	29.5623	87.2	29.506
Malignant	TKO_vs_DKOAA	A230001M10Rik	-2.06056	-3.66664	1.72447	0.189118	0.984749	0	0	0	-1.49033	NA	NA	NA	0	0.0180221	0	0	0	0.083947	0.0351262
Malignant	TKO_vs_DKOAA	Mgst2	-1.40365	5.13928	2.3023	0.129182	0.897721	0.205455	0.401536	-0.196081	-1.49218	NA	NA	NA	1.80172	42.0095	30.1392	8.34577	51.8528	15.5932	96.2634
Malignant	TKO_vs_DKOAA	Ang	-1.58311	1.7165	2.41877	0.119889	0.871856	0.0175083	0.0409644	-0.023456	-1.4926	NA	NA	NA	2.47737	0.612751	2.47411	1.47987	13.0089	1.67894	0.878156
Malignant	TKO_vs_DKOAA	Pipox	-2.6427	-3.16632	1.20692	0.271943	0.999803	0	0.00149349	-0.00149349	-1.49674	NA	NA	NA	0	0.0360442	0	0	0	0.293815	0
Malignant	TKO_vs_DKOAA	Efna2	-1.27053	2.90037	3.17131	0.0749425	0.78011	0.071939	0.119053	-0.0471137	-1.49705	NA	NA	NA	3.82866	3.29804	3.48625	7.69187	8.2219	20.3991	4.74204
Malignant	TKO_vs_DKOAA	Cct4	-0.931758	7.47607	4.18916	0.0406832	0.72892	0.71546	0.87124	-0.15578	-1.49753	NA	NA	NA	97.5181	143.672	136.638	134.53	196.631	224.013	312.729
Malignant	TKO_vs_DKOAA	Steap1	-1.38668	5.93934	2.41394	0.120259	0.873303	0.361243	0.536804	-0.17556	-1.49952	NA	NA	NA	5.17995	50.4078	45.996	43.0883	69.6121	13.8932	200.659
Malignant	TKO_vs_DKOAA	Tmem91	-1.55458	-0.261747	2.54198	0.110856	0.854029	0.00666984	0.0165351	-0.00986525	-1.49965	NA	NA	NA	0.225215	0.522641	0.449839	0.395779	0.694294	2.64433	0.333699
Malignant	TKO_vs_DKOAA	Mzb1	-1.90329	-0.376654	1.95486	0.162064	0.957291	0.00166746	0.00117346	0.000494002	-1.5042	NA	NA	NA	0.225215	0.108133	0.899677	0.103247	0.62121	2.91716	0.0351262
Malignant	TKO_vs_DKOAA	Ramp2	-1.52496	3.14003	2.44181	0.11814	0.866385	0.0565746	0.120013	-0.0634382	-1.5043	NA	NA	NA	4.72952	7.85763	5.06068	1.70357	6.17556	34.3553	1.24698
Malignant	TKO_vs_DKOAA	Pak7	-2.53669	-3.52505	1.29724	0.254718	0.999803	0	0.000746746	-0.000746746	-1.50777	NA	NA	NA	0	0.0180221	0	0	0	0.167894	0
Malignant	TKO_vs_DKOAA	Gm20275	-2.53669	-3.52505	1.29724	0.254718	0.999803	0	0.000853424	-0.000853424	-1.50793	NA	NA	NA	0	0.0180221	0	0	0	0.167894	0
Malignant	TKO_vs_DKOAA	Eprn	-2.53669	-3.52505	1.29724	0.254718	0.999803	0	0.000853424	-0.000853424	-1.50793	NA	NA	NA	0	0.0180221	0	0	0	0.167894	0
Malignant	TKO_vs_DKOAA	1700019D03Rik	-1.77233	-0.88288	2.15044	0.142529	0.93088	0.0027394	0.0104544	-0.00771505	-1.51113	NA	NA	NA	0.675645	0.234287	0	0.137662	0.365418	1.78387	0.193194
Malignant	TKO_vs_DKOAA	Gm2109	-2.03584	-3.67466	1.79882	0.179855	0.976939	0	0	0	-1.51685	NA	NA	NA	0	0.0180221	0	0	0	0.0629603	0.0526893
Malignant	TKO_vs_DKOAA	Inava	-1.51676	1.69544	2.57477	0.10858	0.85028	0.034302	0.071581	-0.0372789	-1.51706	NA	NA	NA	0.45043	3.91079	0.899677	1.5487	3.94651	1.40611	9.78265
Malignant	TKO_vs_DKOAA	Trat1	-2.32265	-3.28674	1.48842	0.222462	0.999803	0.000238209	0.00117346	-0.00093525	-1.51751	NA	NA	NA	0	0.0360442	0	0	0.0365418	0.209868	0
Malignant	TKO_vs_DKOAA	Rab4a	-1.44437	3.42328	2.5912	0.107459	0.845731	0.128633	0.214103	-0.0854702	-1.51884	NA	NA	NA	0.90086	10.9574	1.34952	10.9786	8.29498	17.398	24.4127
Malignant	TKO_vs_DKOAA	Rab19	-1.88039	-2.37596	2.00978	0.156288	0.956268	0.000595522	0.00309366	-0.00249814	-1.51952	NA	NA	NA	0	0.0540663	0.224919	0	0.255792	0.083947	0.316136
Malignant	TKO_vs_DKOAA	Pde9a	-1.89197	-0.0308834	1.95596	0.161947	0.957291	0.00464507	0.0214423	-0.0167972	-1.52097	NA	NA	NA	0	0.0540663	1.1246	0.46461	0.146167	3.73564	0.737651
Malignant	TKO_vs_DKOAA	Chst7	-1.82559	1.08638	2.06261	0.150952	0.949317	0.0157218	0.0304032	-0.0146815	-1.52112	NA	NA	NA	0.90086	0.144177	0.674758	2.15097	4.05614	6.29603	0.0526893
Malignant	TKO_vs_DKOAA	Fancf	-1.29302	2.57642	3.1905	0.0740672	0.779827	0.049071	0.0905697	-0.0414987	-1.52225	NA	NA	NA	4.27909	1.53188	2.81149	5.91947	14.5802	6.44293	5.69045
Malignant	TKO_vs_DKOAA	Haus5	-1.25991	2.88213	3.32519	0.0682259	0.766476	0.0599095	0.100704	-0.0407946	-1.52905	NA	NA	NA	6.30602	3.33409	3.14887	5.55811	16.4438	12.4871	3.86389
Malignant	TKO_vs_DKOAA	Enpp2	-1.58327	3.82647	2.55222	0.11014	0.854029	0.0904002	0.0984638	-0.00806365	-1.52909	NA	NA	NA	0.225215	13.859	6.9725	9.12012	37.4188	26.3594	4.63666
Malignant	TKO_vs_DKOAA	Grik4	-2.39609	-3.26225	1.43836	0.230405	0.999803	0	0.00128014	-0.00128014	-1.52948	NA	NA	NA	0	0.0180221	0	0.0172078	0	0.251841	0
Malignant	TKO_vs_DKOAA	AY512931	-1.98253	-3.67666	1.89099	0.16909	0.965794	0	0	0	-1.53028	NA	NA	NA	0	0.0180221	0	0	0.0730836	0.0209868	0.0351262
Malignant	TKO_vs_DKOAA	Jph3	-1.98253	-3.67666	1.89099	0.16909	0.965794	0	0	0	-1.53028	NA	NA	NA	0	0.0180221	0	0	0.0730836	0.0209868	0.0351262
Malignant	TKO_vs_DKOAA	Gm47591	-1.98253	-3.67666	1.89099	0.16909	0.965794	0	0	0	-1.53028	NA	NA	NA	0	0.0180221	0	0	0.0730836	0.0209868	0.0351262
Malignant	TKO_vs_DKOAA	Syt7	-1.52241	-0.899989	2.70235	0.100201	0.828495	0.00321582	0.00928099	-0.00606517	-1.53031	NA	NA	NA	0	0.252309	0.449839	0.258117	0.803919	1.1123	0.333699
Malignant	TKO_vs_DKOAA	Rsl24d1	-1.07604	5.69077	3.64547	0.056222	0.763063	0.416627	0.554939	-0.138312	-1.5312	NA	NA	NA	24.3232	41.3787	23.2792	50.6425	33.6184	105.668	82.0197
Malignant	TKO_vs_DKOAA	Btg2	-1.15726	7.3642	3.19309	0.0739502	0.779804	0.556455	0.726264	-0.169809	-1.5312	NA	NA	NA	114.409	206.389	51.5065	58.9194	164.73	148.46	408.307
Malignant	TKO_vs_DKOAA	Tex15	-1.76506	0.717477	2.17456	0.140309	0.92426	0.00726536	0.0256027	-0.0183374	-1.53305	NA	NA	NA	0.675645	1.02726	1.34952	0.0688311	4.42155	3.31591	0.158068
Malignant	TKO_vs_DKOAA	Robo3	-2.53632	-1.92796	1.32593	0.24953	0.999803	0.000119104	0.0043738	-0.0042547	-1.53559	NA	NA	NA	0.225215	0	0.11246	0	0.0730836	1.02835	0
Malignant	TKO_vs_DKOAA	Hdx	-1.70578	1.32568	2.25314	0.133344	0.909129	0.0282277	0.0576061	-0.0293784	-1.53645	NA	NA	NA	0	2.9376	0.11246	1.63474	2.15596	4.78498	5.12843
Malignant	TKO_vs_DKOAA	Dmtf1	-1.08978	4.81195	3.36512	0.0665908	0.766476	0.224512	0.424365	-0.199854	-1.53848	NA	NA	NA	21.3954	14.7781	16.9814	22.4217	19.4037	24.2817	76.8386
Malignant	TKO_vs_DKOAA	Haus1	-1.07542	5.12763	3.8166	0.0507472	0.749242	0.30455	0.41071	-0.106161	-1.54003	NA	NA	NA	13.0625	40.4596	17.2063	23.5746	35.0801	66.612	48.0702
Malignant	TKO_vs_DKOAA	Trappc6a	-1.27807	4.59558	2.96216	0.0852341	0.790409	0.159362	0.287817	-0.128456	-1.54232	NA	NA	NA	8.10774	8.18203	28.1149	15.4182	16.663	77.2942	14.8935
Malignant	TKO_vs_DKOAA	Tescl	-2.46183	-3.05822	1.40185	0.236415	0.999803	0.000119104	0.00149349	-0.00137439	-1.54403	NA	NA	NA	0	0	0.11246	0	0.109625	0.230854	0
Malignant	TKO_vs_DKOAA	Tom1l1	-1.34152	2.12419	3.08102	0.0792109	0.784276	0.0459743	0.0919565	-0.0459822	-1.54523	NA	NA	NA	1.35129	2.6132	1.91181	4.26753	5.18893	2.89617	11.6268
Malignant	TKO_vs_DKOAA	Gm19589	-2.27385	1.57928	1.46872	0.225547	0.999803	0.0260838	0.0769149	-0.050831	-1.5454	NA	NA	NA	0	0.829016	0	3.42435	0.365418	0.0209868	15.438
Malignant	TKO_vs_DKOAA	Rab3b	-1.61529	0.008912	2.52408	0.11212	0.858917	0.00786089	0.0157884	-0.00792746	-1.5472	NA	NA	NA	0	0.792972	0.787218	0.292532	3.03297	0.881444	0.684961
Malignant	TKO_vs_DKOAA	Gm17226	-2.56366	-3.52689	1.3296	0.248876	0.999803	0	0.000853424	-0.000853424	-1.54981	NA	NA	NA	0	0	0	0.0172078	0	0.167894	0
Malignant	TKO_vs_DKOAA	4930413F20Rik	-2.56366	-3.52689	1.3296	0.248876	0.999803	0	0.000853424	-0.000853424	-1.54981	NA	NA	NA	0	0	0	0.0172078	0	0.167894	0
Malignant	TKO_vs_DKOAA	Dio3os	-2.13669	-3.15544	1.72972	0.188447	0.984471	0	0.000960102	-0.000960102	-1.55019	NA	NA	NA	0	0.0180221	0	0.0344155	0.255792	0.0629603	0
Malignant	TKO_vs_DKOAA	Rnf225	-1.52101	0.591743	2.71048	0.0996912	0.827676	0.0122677	0.0306166	-0.0183489	-1.551	NA	NA	NA	0.90086	0.720884	0.562298	0.980843	0.840461	5.05781	0.930845
Malignant	TKO_vs_DKOAA	Pard6b	-1.91325	-1.23061	2.00951	0.156316	0.956268	0.0028585	0.00992106	-0.00706255	-1.55296	NA	NA	NA	0	0.162199	0.11246	0.275324	0	0.90243	0.913282
Malignant	TKO_vs_DKOAA	Areg	-1.92657	3.30521	1.85158	0.1736	0.968558	0.0509767	0.112545	-0.0615687	-1.55526	NA	NA	NA	0	2.66727	1.79935	13.1639	8.77003	0.377762	41.5895
Malignant	TKO_vs_DKOAA	Asxl3	-2.3072	0.785471	1.51709	0.21806	0.999803	0.0150071	0.0349904	-0.0199833	-1.55653	NA	NA	NA	0	1.33364	0	0.980843	1.24242	7.74411	0
Malignant	TKO_vs_DKOAA	Gm44257	-2.08011	-3.15327	1.80819	0.178725	0.97644	0	0.000853424	-0.000853424	-1.55686	NA	NA	NA	0	0.0180221	0	0.0344155	0.109625	0.188881	0
Malignant	TKO_vs_DKOAA	Ccdc136	-1.57339	1.55101	2.5829	0.108024	0.848636	0.0320391	0.0567527	-0.0247137	-1.55823	NA	NA	NA	0	2.59518	1.01214	2.32305	4.75043	1.88881	7.20088
Malignant	TKO_vs_DKOAA	Saal1	-1.0438	4.18237	4.21048	0.040175	0.725644	0.170915	0.240986	-0.070071	-1.5593	NA	NA	NA	11.486	10.7412	10.5712	16.812	30.22	29.6543	17.0713
Malignant	TKO_vs_DKOAA	Wnk3	-1.28821	1.26995	3.39005	0.0655911	0.766476	0.0176274	0.046725	-0.0290975	-1.56851	NA	NA	NA	1.80172	1.00924	1.57444	1.47987	3.72726	3.02209	3.79363
Malignant	TKO_vs_DKOAA	Ucp1	-1.91444	-2.61716	2.05538	0.15167	0.949393	0.000357313	0.0019202	-0.00156289	-1.57057	NA	NA	NA	0	0.0720884	0	0.0516233	0.475043	0.0419735	0.0526893
Malignant	TKO_vs_DKOAA	Gm29966	-1.91296	-0.712176	2.05011	0.152195	0.950236	0.0053597	0.00992106	-0.00456136	-1.57117	NA	NA	NA	0	0.702862	0	0.137662	1.35205	1.34315	0.105379
Malignant	TKO_vs_DKOAA	E330020D12Rik	-1.95529	-1.44816	1.98952	0.158391	0.95716	0.00214388	0.00704075	-0.00489687	-1.57243	NA	NA	NA	0	0.288354	0.11246	0.0516233	0.292334	1.23822	0.0175631
Malignant	TKO_vs_DKOAA	Fcrls	-2.03591	-0.449824	1.8862	0.169632	0.965794	0.00452596	0.00800085	-0.00347489	-1.5741	NA	NA	NA	0	0	0.224919	0.808765	2.59447	0.398748	0.50933
Malignant	TKO_vs_DKOAA	Psenen	-1.15077	7.32198	4.0402	0.0444286	0.73884	0.685088	0.697248	-0.0121596	-1.57515	NA	NA	NA	83.3296	93.4806	114.259	128.869	425.273	169.888	104.413
Malignant	TKO_vs_DKOAA	Gm36380	-2.35517	-3.28993	1.53951	0.21469	0.999803	0	0.00106678	-0.00106678	-1.57537	NA	NA	NA	0	0	0	0.0344155	0.0365418	0.209868	0
Malignant	TKO_vs_DKOAA	Far2os1	-2.10853	0.845849	1.71327	0.190562	0.987485	0.00666984	0.0452315	-0.0385616	-1.57661	NA	NA	NA	1.35129	0.0180221	0.449839	1.06688	1.93671	0	7.21844
Malignant	TKO_vs_DKOAA	Usp17la	-2.94782	-2.56958	1.10704	0.292727	0.999803	0	0.00256027	-0.00256027	-1.5768	NA	NA	NA	0	0	0.11246	0	0	0	0.597146
Malignant	TKO_vs_DKOAA	Rab11fip4	-2.07304	1.47761	1.74903	0.185999	0.98107	0.00452596	0.0473651	-0.0428391	-1.57921	NA	NA	NA	1.80172	0.144177	2.69903	0.0172078	1.71746	12.5921	0.0526893
Malignant	TKO_vs_DKOAA	Pard3bos1	-2.50807	-2.46794	1.40666	0.235612	0.999803	0.000595522	0.00384041	-0.00324489	-1.57969	NA	NA	NA	0	0.0180221	0	0.0860389	0	0	0.632272
Malignant	TKO_vs_DKOAA	Cyth2	-1.04938	5.52153	4.1984	0.0404621	0.727118	0.381372	0.463623	-0.0822507	-1.58197	NA	NA	NA	21.6207	33.2868	20.4677	50.0918	82.3652	59.4135	53.6904
Malignant	TKO_vs_DKOAA	Hspb11	-1.01602	6.32747	3.67389	0.0552711	0.759208	0.470819	0.712609	-0.24179	-1.58657	NA	NA	NA	38.5118	38.9457	70.962	74.6301	75.3491	91.5442	171.644
Malignant	TKO_vs_DKOAA	Zfp850	-1.36934	0.848	3.23528	0.072068	0.769425	0.017151	0.034137	-0.016986	-1.59071	NA	NA	NA	0.45043	1.51386	1.01214	0.980843	3.10605	2.98012	1.94951
Malignant	TKO_vs_DKOAA	Mrpl23	-1.07165	6.62093	3.86602	0.0492732	0.746876	0.58647	0.722637	-0.136167	-1.59185	NA	NA	NA	45.7187	93.6788	60.8407	66.7662	69.1736	219.5	132.672
Malignant	TKO_vs_DKOAA	Bzw2	-1.21114	6.5727	3.63781	0.0564812	0.764378	0.519652	0.574888	-0.0552358	-1.59511	NA	NA	NA	50.4482	64.429	40.8229	87.4499	64.5693	284.559	73.4138
Malignant	TKO_vs_DKOAA	Prpsap2	-1.10822	3.36358	3.95532	0.0467235	0.746876	0.101715	0.18402	-0.0823045	-1.5958	NA	NA	NA	6.30602	7.22686	5.73544	7.98441	8.84311	16.8943	18.494
Malignant	TKO_vs_DKOAA	3110082J24Rik	-1.98886	-2.2023	1.99562	0.157755	0.956941	0	0.00277363	-0.00277363	-1.59952	NA	NA	NA	0	0.0360442	0.224919	0.0344155	0.62121	0.188881	0.0175631
Malignant	TKO_vs_DKOAA	Alyref	-0.998815	7.6733	4.00528	0.045358	0.739324	0.657099	0.849691	-0.192592	-1.60017	NA	NA	NA	156.299	85.7491	132.59	197.029	194.22	335.641	326.832
Malignant	TKO_vs_DKOAA	Sarnp	-1.20836	8.07376	3.83937	0.0500624	0.748685	0.803121	0.821634	-0.0185138	-1.60055	NA	NA	NA	126.796	180.888	151.258	230.773	202.88	798.882	193.914
Malignant	TKO_vs_DKOAA	Cryl1	-1.24234	2.5086	3.57769	0.0585605	0.766476	0.046808	0.0933433	-0.0465353	-1.6023	NA	NA	NA	4.05387	3.17189	3.26133	3.71688	7.81994	13.2636	4.03952
Malignant	TKO_vs_DKOAA	Clns1a	-1.13331	5.83111	3.78904	0.0515891	0.750013	0.38292	0.481225	-0.0983042	-1.6025	NA	NA	NA	29.9536	28.9435	39.0235	52.4321	49.9161	153.581	44.0834
Malignant	TKO_vs_DKOAA	Gm31135	-1.78273	-2.15474	2.33259	0.126691	0.890174	0	0.00309366	-0.00309366	-1.60451	NA	NA	NA	0	0.0360442	0.224919	0.0688311	0.584668	0.104934	0.140505
Malignant	TKO_vs_DKOAA	Magohb	-1.05779	6.25073	3.85084	0.0497211	0.747834	0.417103	0.581929	-0.164825	-1.60605	NA	NA	NA	31.3049	28.0784	68.4879	79.8785	119.747	111.901	93.0669
Malignant	TKO_vs_DKOAA	Ccnl1	-1.16391	7.49713	3.86332	0.0493525	0.746876	0.720819	0.777683	-0.0568635	-1.60735	NA	NA	NA	70.7175	236.198	64.102	100.252	235.329	356.208	201.15
Malignant	TKO_vs_DKOAA	Ing3	-1.26137	5.33375	2.85378	0.0911593	0.804308	0.313244	0.539151	-0.225906	-1.60848	NA	NA	NA	23.4224	34.2059	16.1942	26.7925	13.8128	28.5	138.749
Malignant	TKO_vs_DKOAA	Maip1	-0.993497	5.53736	4.25108	0.0392254	0.721218	0.368271	0.520376	-0.152105	-1.60982	NA	NA	NA	23.6476	42.7845	34.4127	29.1672	48.8929	55.0063	90.6081
Malignant	TKO_vs_DKOAA	Ebf2	-2.18838	1.80305	1.65584	0.198166	0.996516	0.00166746	0.0486452	-0.0469777	-1.61064	NA	NA	NA	5.17995	0.0180221	0.337379	0.0688311	1.42513	16.9573	0.0878156
Malignant	TKO_vs_DKOAA	Smad7	-1.16862	6.77705	3.64556	0.056219	0.763063	0.514054	0.617026	-0.102972	-1.61135	NA	NA	NA	57.8803	116.17	55.8925	55.5295	261.091	55.1112	165.462
Malignant	TKO_vs_DKOAA	Mrps12	-1.16902	6.77394	3.77161	0.0521296	0.753255	0.520486	0.59569	-0.0752043	-1.61255	NA	NA	NA	47.07	51.2188	110.435	76.1788	292.444	107.137	81.0538
Malignant	TKO_vs_DKOAA	Arxes1	-1.95594	-0.163526	2.04841	0.152366	0.950685	0.00738447	0.0166418	-0.00925731	-1.61302	NA	NA	NA	0	0.594729	0	0.705519	0.913544	3.21097	0.122942
Malignant	TKO_vs_DKOAA	Kctd4	-1.79267	-2.34167	2.33756	0.126287	0.889466	0.000714626	0.00224024	-0.00152561	-1.61342	NA	NA	NA	0	0.126155	0	0.0516233	0.511585	0.125921	0.0878156
Malignant	TKO_vs_DKOAA	H2-T23	-1.31916	5.46379	2.94071	0.0863728	0.790513	0.216532	0.368466	-0.151934	-1.61627	NA	NA	NA	21.3954	34.1699	44.534	7.33051	117.189	14.9845	68.8298
Malignant	TKO_vs_DKOAA	1700001P01Rik	-1.6778	-1.71931	2.56659	0.109143	0.852151	0.00238209	0.00554726	-0.00316517	-1.61916	NA	NA	NA	0	0.270331	0	0.0860389	0.328876	0.608616	0.263447
Malignant	TKO_vs_DKOAA	Gm2762	-2.80661	-3.19937	1.24296	0.264901	0.999803	0	0.000960102	-0.000960102	-1.62073	NA	NA	NA	0	0	0	0.0344155	0.328876	0	0
Malignant	TKO_vs_DKOAA	Gm14230	-1.88903	-2.85576	2.18765	0.139121	0.922039	0	0.00160017	-0.00160017	-1.62075	NA	NA	NA	0	0.0540663	0	0.0344155	0.0365418	0.314801	0.0526893
Malignant	TKO_vs_DKOAA	Gm26588	-2.71156	-2.55092	1.30627	0.25307	0.999803	0	0.00234692	-0.00234692	-1.62194	NA	NA	NA	0	0.0180221	0.11246	0	0	0.608616	0
Malignant	TKO_vs_DKOAA	Gm17102	-2.04441	-2.97157	1.96452	0.16103	0.957291	0	0.00128014	-0.00128014	-1.62348	NA	NA	NA	0	0	0	0.0688311	0.0365418	0.251841	0.0702525
Malignant	TKO_vs_DKOAA	Gm15397	-1.72028	-1.71734	2.49462	0.114236	0.863574	0.00238209	0.00469383	-0.00231175	-1.62459	NA	NA	NA	0	0.216265	0	0.137662	0.803919	0.188881	0.245884
Malignant	TKO_vs_DKOAA	Aldh7a1	-1.08309	4.97812	3.89492	0.0484322	0.746876	0.23011	0.374013	-0.143904	-1.62905	NA	NA	NA	15.7651	9.93017	30.2516	29.0295	57.2244	38.9514	38.955
Malignant	TKO_vs_DKOAA	Dctn2	-1.2302	7.53115	3.90862	0.048039	0.746876	0.729871	0.736825	-0.00695389	-1.63318	NA	NA	NA	88.7348	152.611	92.6668	134.84	130.052	554.218	141.049
Malignant	TKO_vs_DKOAA	Cldn3	-1.90838	1.59356	2.14594	0.142948	0.931711	0.00952835	0.0226157	-0.0130874	-1.63334	NA	NA	NA	0	0.648795	3.48625	1.22175	12.9358	0.314801	1.96707
Malignant	TKO_vs_DKOAA	Gm11766	-2.13086	-3.63966	1.87826	0.170533	0.966455	0	0.000320034	-0.000320034	-1.63744	NA	NA	NA	0	0.0180221	0	0	0.109625	0.0209868	0.0175631
Malignant	TKO_vs_DKOAA	Gm50134	-2.1201	-3.35884	1.89439	0.168708	0.965794	0	0.00053339	-0.00053339	-1.63943	NA	NA	NA	0	0.0360442	0	0	0.182709	0.0209868	0.0351262
Malignant	TKO_vs_DKOAA	Gm136	-2.12799	-3.34459	1.88754	0.16948	0.965794	0	0.000853424	-0.000853424	-1.64183	NA	NA	NA	0	0.0360442	0	0	0.0365418	0.167894	0.0175631
Malignant	TKO_vs_DKOAA	Timm17a	-1.13685	8.12217	3.80477	0.0511069	0.749242	0.786446	0.904737	-0.118291	-1.64194	NA	NA	NA	102.923	186.781	189.045	257.015	231.858	257.214	724.882
Malignant	TKO_vs_DKOAA	Ano4	-2.2221	-2.89628	1.77353	0.182946	0.977095	0	0.00202688	-0.00202688	-1.64252	NA	NA	NA	0	0	0	0.0688311	0.0365418	0.0209868	0.333699
Malignant	TKO_vs_DKOAA	2810455O05Rik	-1.5411	-0.704524	2.91837	0.0875762	0.791516	0.00404955	0.012268	-0.00821843	-1.64328	NA	NA	NA	0.675645	0.180221	0.11246	0.344155	0.548127	1.15427	0.860593
Malignant	TKO_vs_DKOAA	Grb14	-1.82283	4.10046	1.96603	0.16087	0.957291	0.0362077	0.173138	-0.136931	-1.64452	NA	NA	NA	2.47737	1.04528	26.5405	2.68441	23.0579	63.338	0.386389
Malignant	TKO_vs_DKOAA	Tmem51	-1.80109	1.98139	2.19293	0.138645	0.921859	0.00893283	0.0741412	-0.0652084	-1.64629	NA	NA	NA	6.08081	0.144177	0.674758	0.877596	0.877003	13.9772	4.67179
Malignant	TKO_vs_DKOAA	Mcm10	-1.08901	3.58887	4.3133	0.0378156	0.720586	0.0984993	0.161937	-0.063438	-1.64719	NA	NA	NA	8.55817	8.48841	7.08496	8.12207	12.8262	23.1694	15.4555
Malignant	TKO_vs_DKOAA	Kcnj8	-1.72543	1.15196	2.49481	0.114222	0.863574	0.00476417	0.0186687	-0.0139045	-1.64839	NA	NA	NA	2.25215	0.234287	1.46198	0.567856	2.15596	7.97497	0.50933
Malignant	TKO_vs_DKOAA	Egr3	-1.30849	4.24444	3.35103	0.0671628	0.766476	0.125298	0.201835	-0.0765371	-1.65215	NA	NA	NA	19.5937	15.4269	2.24919	9.0857	37.8938	32.0887	15.8771
Malignant	TKO_vs_DKOAA	Arl5b	-1.13828	4.04839	4.12503	0.0422534	0.731429	0.151382	0.207809	-0.0564272	-1.65242	NA	NA	NA	7.4321	15.8234	12.0332	8.05324	29.1969	29.0667	13.6465
Malignant	TKO_vs_DKOAA	4933412E12Rik	-1.3201	2.24926	3.48997	0.0617418	0.766476	0.0407337	0.077875	-0.0371413	-1.65585	NA	NA	NA	1.12608	3.29804	4.61085	2.25422	10.049	4.84794	6.51592
Malignant	TKO_vs_DKOAA	Vmn1r44	-2.15295	-2.9135	1.87717	0.170656	0.966455	0	0.00170685	-0.00170685	-1.65603	NA	NA	NA	0	0.0540663	0	0.0172078	0.109625	0	0.28101
Malignant	TKO_vs_DKOAA	Ldha	-1.14203	9.55265	3.71253	0.0540053	0.759208	0.802644	0.949861	-0.147217	-1.66071	NA	NA	NA	689.383	182.203	503.932	604.354	1377.81	1339.63	559.192
Malignant	TKO_vs_DKOAA	Tmprss11b	-2.87042	-2.1266	1.24149	0.265185	0.999803	0.00083373	0.00522722	-0.00439349	-1.66193	NA	NA	NA	0	0.126155	0	0	0	0	0.913282
Malignant	TKO_vs_DKOAA	U2af1l4	-1.15735	5.31011	4.2413	0.0394519	0.721218	0.325869	0.349264	-0.0233945	-1.66286	NA	NA	NA	18.6929	28.3668	22.7169	33.7272	99.4302	46.8844	27.3282
Malignant	TKO_vs_DKOAA	Syt3	-2.30184	-2.7137	1.72049	0.18963	0.985399	0.000595522	0.00149349	-0.000897971	-1.66363	NA	NA	NA	0	0	0	0.0860389	0.0365418	0.440722	0.0175631
Malignant	TKO_vs_DKOAA	Gm26707	-1.87374	-3.43452	2.29855	0.129495	0.898701	0	0.000640068	-0.000640068	-1.66447	NA	NA	NA	0	0.0180221	0	0.0172078	0.0365418	0.0419735	0.105379
Malignant	TKO_vs_DKOAA	Vegfa	-1.10097	6.5629	3.68441	0.0549235	0.759208	0.396379	0.596224	-0.199844	-1.66478	NA	NA	NA	115.085	39.162	31.3762	68.1772	149.821	98.0711	159.719
Malignant	TKO_vs_DKOAA	Tbata	-1.7821	-1.15733	2.46606	0.116329	0.864302	0.00345403	0.00448048	-0.00102645	-1.66675	NA	NA	NA	0	0.180221	0.11246	0.326948	0.584668	1.25921	0.0878156
Malignant	TKO_vs_DKOAA	Bsn	-1.39816	2.29738	3.15229	0.0758203	0.78011	0.038828	0.103798	-0.0649697	-1.668	NA	NA	NA	3.15301	0.77495	2.69903	4.76655	4.05614	6.56885	11.8375
Malignant	TKO_vs_DKOAA	Mars	-1.21009	5.3122	4.0193	0.0449823	0.73884	0.289424	0.313953	-0.02453	-1.66992	NA	NA	NA	20.4946	27.0331	27.3277	26.5516	31.0971	117.127	27.9078
Malignant	TKO_vs_DKOAA	Ppp1r9a	-1.97248	1.62031	2.06752	0.150466	0.949135	0.0292997	0.0599531	-0.0306534	-1.67222	NA	NA	NA	0.225215	2.75738	0	2.15097	1.79055	13.3056	0.50933
Malignant	TKO_vs_DKOAA	Drc1	-2.22741	-2.44537	1.8152	0.177886	0.974458	0.000476417	0.00181353	-0.00133711	-1.67248	NA	NA	NA	0	0.0720884	0.11246	0	0.62121	0.0209868	0.0526893
Malignant	TKO_vs_DKOAA	Zbtb32	-1.83308	-2.16492	2.38396	0.122586	0.880201	0.00142925	0.0024536	-0.00102434	-1.67267	NA	NA	NA	0	0.126155	0	0.0860389	0.62121	0.167894	0.0702525
Malignant	TKO_vs_DKOAA	Lin37	-1.23822	3.60086	3.84314	0.04995	0.748522	0.115412	0.153723	-0.038311	-1.67323	NA	NA	NA	5.85559	6.72224	7.08496	10.686	31.6817	14.5648	7.78046
Malignant	TKO_vs_DKOAA	Zfp141	-1.70349	1.05458	2.52222	0.112253	0.859606	0.00917103	0.043738	-0.034567	-1.67391	NA	NA	NA	0.90086	0.937149	2.24919	0.0516233	2.22905	5.66642	2.0022
Malignant	TKO_vs_DKOAA	Lpcat4	-1.44967	2.47413	3.02112	0.0821869	0.785933	0.0426394	0.110092	-0.0674524	-1.67929	NA	NA	NA	2.9278	0.450552	3.14887	6.02272	5.95631	9.56996	10.2393
Malignant	TKO_vs_DKOAA	Tulp2	-1.7608	-2.43948	2.5355	0.111312	0.855225	0.00107194	0.00298699	-0.00191505	-1.68207	NA	NA	NA	0	0.0360442	0	0.120454	0.0730836	0.335788	0.210757
Malignant	TKO_vs_DKOAA	Kcnk3	-2.55629	-0.861583	1.49787	0.220999	0.999803	0.000238209	0.00522722	-0.00498902	-1.68429	NA	NA	NA	0.675645	0.0540663	0	0.0172078	2.77717	0.0209868	0
Malignant	TKO_vs_DKOAA	1700016K19Rik	-1.73102	-2.44728	2.60688	0.106401	0.843796	0.000595522	0.00202688	-0.00143136	-1.68679	NA	NA	NA	0	0.0720884	0	0.0860389	0.365418	0.209868	0.0702525
Malignant	TKO_vs_DKOAA	Dnph1	-1.20681	5.22659	3.58653	0.0582498	0.766476	0.282635	0.415084	-0.13245	-1.68741	NA	NA	NA	9.68425	24.0235	19.1181	42.6237	23.9714	83.4014	58.573
Malignant	TKO_vs_DKOAA	Il17f	-1.70053	-1.20341	2.65502	0.103223	0.834712	0.0028585	0.00906763	-0.00620913	-1.68751	NA	NA	NA	0	0.43253	0.11246	0.0688311	0.365418	0.545656	0.913282
Malignant	TKO_vs_DKOAA	Shmt2	-1.29615	6.01831	3.65952	0.0557497	0.760652	0.371844	0.413271	-0.041427	-1.69237	NA	NA	NA	17.1163	27.3575	52.7436	62.0684	64.2039	188.776	40.8167
Malignant	TKO_vs_DKOAA	Impdh2	-1.15762	7.10148	3.74568	0.0529442	0.754386	0.63566	0.78323	-0.14757	-1.69534	NA	NA	NA	36.9353	95.1386	85.9192	141.104	101.696	303.154	196.672
Malignant	TKO_vs_DKOAA	Spin2c	-1.81939	1.28972	2.33999	0.126091	0.889466	0.00809909	0.0442714	-0.0361723	-1.69539	NA	NA	NA	2.70258	0.396486	1.1246	0.516233	4.31193	7.57622	0.105379
Malignant	TKO_vs_DKOAA	Gm36693	-2.39035	-3.04082	1.67388	0.19574	0.992565	0	0.00138681	-0.00138681	-1.69548	NA	NA	NA	0	0.0540663	0	0	0.219251	0.146907	0
Malignant	TKO_vs_DKOAA	Cyp7b1	-1.62543	1.01898	2.80649	0.0938839	0.812931	0.0167937	0.0323234	-0.0155297	-1.69592	NA	NA	NA	0.225215	1.27957	1.23706	1.23896	5.22547	3.90354	0.456641
Malignant	TKO_vs_DKOAA	Slc10a4	-2.69824	-3.46647	1.4145	0.23431	0.999803	0	0.000960102	-0.000960102	-1.70208	NA	NA	NA	0	0.0180221	0	0	0	0.188881	0
Malignant	TKO_vs_DKOAA	Cd74	-1.30331	5.30738	3.5483	0.0596066	0.766476	0.085636	0.152016	-0.0663802	-1.70212	NA	NA	NA	10.5851	13.9671	53.7557	18.7221	66.7618	87.3259	25.5368
Malignant	TKO_vs_DKOAA	Dusp5	-1.44995	4.74183	2.85735	0.0909571	0.803429	0.219747	0.347344	-0.127596	-1.70226	NA	NA	NA	9.23382	31.016	3.14887	17.6208	27.3332	10.2625	87.9561
Malignant	TKO_vs_DKOAA	Tmem51os1	-2.14878	-2.36654	1.95892	0.161629	0.957291	0.000952835	0.00309366	-0.00214083	-1.70436	NA	NA	NA	0	0.108133	0	0.0344155	0	0.566642	0.122942
Malignant	TKO_vs_DKOAA	Nup37	-1.11014	5.12686	4.11652	0.0424664	0.731429	0.277513	0.399296	-0.121783	-1.70855	NA	NA	NA	15.5398	19.2836	15.8568	42.2279	36.0302	62.1837	52.8298
Malignant	TKO_vs_DKOAA	Naip1	-2.26524	-1.74599	1.81977	0.177341	0.973854	0.00178657	0.00672072	-0.00493415	-1.71003	NA	NA	NA	0	0.0901105	0	0.172078	0	0.0629603	1.15917
Malignant	TKO_vs_DKOAA	Rap2a	-1.09336	4.2525	4.41636	0.0355959	0.707073	0.147332	0.227331	-0.0799989	-1.71054	NA	NA	NA	12.1616	9.93017	15.8568	13.1984	26.3466	38.8465	16.5796
Malignant	TKO_vs_DKOAA	Olfr718-ps1	-2.31881	-3.59596	1.77371	0.182923	0.977095	0	0	0	-1.71066	NA	NA	NA	0	0	0	0.0172078	0	0.125921	0.0175631
Malignant	TKO_vs_DKOAA	Gm30074	-2.01969	3.49877	2.15589	0.142024	0.929926	0.0845641	0.0820354	0.00252866	-1.71197	NA	NA	NA	3.82866	3.33409	1.68689	10.4967	3.69072	55.3421	0.0351262
Malignant	TKO_vs_DKOAA	Pex1	-1.28385	3.24866	3.51012	0.0609949	0.766476	0.0849214	0.185193	-0.100272	-1.71587	NA	NA	NA	6.08081	9.4616	4.38593	3.38993	8.55078	8.0799	26.011
Malignant	TKO_vs_DKOAA	Sult6b2	-2.83159	-3.07828	1.33831	0.247333	0.999803	0	0.00160017	-0.00160017	-1.72073	NA	NA	NA	0	0.0360442	0	0	0	0.335788	0
Malignant	TKO_vs_DKOAA	Malt1	-1.2762	3.00791	3.67174	0.0553425	0.759208	0.0682468	0.141028	-0.0727816	-1.72085	NA	NA	NA	2.47737	5.98334	7.19742	4.02662	11.803	5.83432	18.3886
Malignant	TKO_vs_DKOAA	Plcxd3	-2.14155	-1.51779	1.99153	0.15818	0.95716	0.00226298	0.00586729	-0.00360431	-1.72123	NA	NA	NA	0	0.216265	0	0.137662	0.109625	1.36414	0.0175631
Malignant	TKO_vs_DKOAA	Trpm2	-1.91329	-2.26952	2.34688	0.125534	0.888745	0.000952835	0.00288031	-0.00192747	-1.72766	NA	NA	NA	0	0.0720884	0.11246	0.0516233	0.365418	0.377762	0.0175631
Malignant	TKO_vs_DKOAA	Ntrk3	-1.9189	-3.00894	2.36225	0.124303	0.884751	0	0.00053339	-0.00053339	-1.73853	NA	NA	NA	0	0.0180221	0	0.0516233	0.255792	0.0419735	0.0702525
Malignant	TKO_vs_DKOAA	Itpkc	-1.44656	2.03982	3.36146	0.066739	0.766476	0.0443068	0.0674205	-0.0231137	-1.73991	NA	NA	NA	0.90086	4.30728	1.34952	2.47792	10.7798	4.32327	3.98683
Malignant	TKO_vs_DKOAA	Lhx4	-2.34925	-3.06824	1.78204	0.181899	0.977095	0	0.000853424	-0.000853424	-1.74033	NA	NA	NA	0	0.0540663	0	0	0.328876	0.0209868	0.0175631
Malignant	TKO_vs_DKOAA	Rmst	-2.75335	0.437729	1.40464	0.235948	0.999803	0.00881372	0.0177086	-0.00889483	-1.74222	NA	NA	NA	0	0	0	1.39383	6.50444	0	0.930845
Malignant	TKO_vs_DKOAA	Rab3ip	-1.25076	4.55747	4.00313	0.0454159	0.739324	0.210696	0.248133	-0.0374376	-1.74239	NA	NA	NA	9.90947	18.797	10.1214	19.9438	16.2245	66.4021	22.7794
Malignant	TKO_vs_DKOAA	Prr19	-2.58893	-2.57137	1.54984	0.213159	0.999803	0	0.00277363	-0.00277363	-1.74276	NA	NA	NA	0	0.0360442	0	0.0516233	0	0.587629	0
Malignant	TKO_vs_DKOAA	Efcab1	-2.37791	-2.07195	1.75317	0.185479	0.98107	0.000476417	0.0024536	-0.00197718	-1.74337	NA	NA	NA	0.225215	0.0720884	0	0.0172078	0.950086	0	0.0526893
Malignant	TKO_vs_DKOAA	Klhl32	-1.5672	-0.0234567	3.08855	0.0788449	0.784276	0.0083373	0.0169618	-0.00862451	-1.74389	NA	NA	NA	0.45043	0.865061	0.224919	0.361363	2.48484	1.13328	0.825466
Malignant	TKO_vs_DKOAA	Dgkk	-2.2487	-1.66392	1.89677	0.168441	0.965794	0.00166746	0.00522722	-0.00355976	-1.74568	NA	NA	NA	0	0.0540663	0	0.240909	0.584668	0.77651	0
Malignant	TKO_vs_DKOAA	Pcdhb6	-2.31344	-2.15737	1.8235	0.176898	0.973854	0	0.00384041	-0.00384041	-1.74704	NA	NA	NA	0	0.0180221	0.224919	0.0172078	0.219251	0.650589	0
Malignant	TKO_vs_DKOAA	Gatad1	-1.2236	7.28935	3.44	0.0636359	0.766476	0.654002	0.850011	-0.196009	-1.75071	NA	NA	NA	87.8339	98.2745	89.0681	122.519	98.8455	93.0133	504.834
Malignant	TKO_vs_DKOAA	Gdf10	-2.19447	-2.12757	1.97376	0.160049	0.957291	0.000238209	0.00288031	-0.0026421	-1.75085	NA	NA	NA	0	0.0360442	0.224919	0.0172078	0.0730836	0.77651	0.0175631
Malignant	TKO_vs_DKOAA	Vrk3	-1.14058	3.58304	4.34286	0.0371645	0.717822	0.101596	0.175272	-0.073676	-1.75104	NA	NA	NA	6.53124	6.81235	10.3463	7.70908	23.4233	17.3141	11.2404
Malignant	TKO_vs_DKOAA	4930539E08Rik	-1.84251	-2.2553	2.51787	0.112563	0.860108	0.000357313	0.00288031	-0.00252299	-1.75222	NA	NA	NA	0.225215	0.0540663	0.11246	0.0172078	0.365418	0.293815	0.0702525
Malignant	TKO_vs_DKOAA	Gm13032	-2.25299	-2.71474	1.90677	0.167323	0.96501	0.000595522	0.00256027	-0.00196475	-1.75276	NA	NA	NA	0	0	0	0.0860389	0.0365418	0.0419735	0.403952
Malignant	TKO_vs_DKOAA	Caps2	-2.09494	-3.65429	2.1227	0.145131	0.9349	0	0	0	-1.75606	NA	NA	NA	0	0.0180221	0	0	0.0365418	0.0209868	0.0702525
Malignant	TKO_vs_DKOAA	Sult4a1	-1.82052	-2.84576	2.57151	0.108804	0.851256	0	0.00160017	-0.00160017	-1.75662	NA	NA	NA	0	0.0180221	0.11246	0.0344155	0.182709	0.0419735	0.175631
Malignant	TKO_vs_DKOAA	Klra3	-2.09494	-3.65429	2.1227	0.145131	0.9349	0.000119104	0.000640068	-0.000520964	-1.75698	NA	NA	NA	0	0.0180221	0	0	0.0365418	0.0209868	0.0702525
Malignant	TKO_vs_DKOAA	Pxt1	-2.54749	-2.77676	1.61212	0.204195	0.999803	0.000119104	0.00138681	-0.00126771	-1.75988	NA	NA	NA	0	0.0180221	0.11246	0	0.475043	0.0419735	0
Malignant	TKO_vs_DKOAA	Tmem147	-1.11111	6.81287	4.508	0.0337366	0.695668	0.532515	0.611265	-0.0787497	-1.76423	NA	NA	NA	63.5107	64.2488	98.6271	73.7697	236.791	170.853	78.7003
Malignant	TKO_vs_DKOAA	Iqcf1	-2.17672	-2.7489	2.02749	0.154476	0.953113	0.000595522	0.00202688	-0.00143136	-1.76815	NA	NA	NA	0	0	0	0.0860389	0.0730836	0.0419735	0.351262
Malignant	TKO_vs_DKOAA	Zfp804b	-2.66394	-2.70356	1.52064	0.217522	0.999803	0	0.00234692	-0.00234692	-1.76899	NA	NA	NA	0.225215	0	0	0	0	0.377762	0.122942
Malignant	TKO_vs_DKOAA	Spef2	-2.61171	-2.32595	1.57188	0.209934	0.999803	0.00083373	0.00138681	-0.000553084	-1.7715	NA	NA	NA	0	0.126155	0	0	0.730836	0.083947	0
Malignant	TKO_vs_DKOAA	Stk26	-1.99234	2.18865	2.15809	0.141821	0.929924	0.014888	0.0664604	-0.0515724	-1.77718	NA	NA	NA	5.85559	0.991215	0.224919	0.980843	2.95988	20.3781	0.105379
Malignant	TKO_vs_DKOAA	Hmcn1	-1.9735	2.80751	2.3135	0.128255	0.895134	0.0421629	0.0518455	-0.0096826	-1.77726	NA	NA	NA	2.25215	5.1363	2.24919	2.58117	32.9607	3.21097	0.0351262
Malignant	TKO_vs_DKOAA	Phlda1	-1.26023	7.02281	3.54549	0.0597076	0.766476	0.461768	0.615959	-0.154192	-1.78032	NA	NA	NA	115.986	50.9665	23.9539	134.444	279.873	100.485	204.066
Malignant	TKO_vs_DKOAA	Tmem86a	-1.38294	2.73596	3.60668	0.057548	0.766476	0.0457361	0.0858758	-0.0401398	-1.78364	NA	NA	NA	4.27909	2.32485	4.94823	4.11266	16.9554	10.5354	3.00329
Malignant	TKO_vs_DKOAA	Cotl1	-1.48726	5.47472	2.6627	0.102726	0.832536	0.315746	0.529977	-0.214231	-1.78478	NA	NA	NA	16.4407	27.0872	6.9725	49.4551	8.55078	38.1749	163.864
Malignant	TKO_vs_DKOAA	Rtl8c	-2.34023	-3.59647	1.86297	0.172283	0.966807	0	0.000213356	-0.000213356	-1.78775	NA	NA	NA	0	0	0	0.0172078	0.0730836	0.083947	0
Malignant	TKO_vs_DKOAA	Mab21l1	-2.29177	0.285754	1.86446	0.172111	0.966807	0.00893283	0.0306166	-0.0216838	-1.78933	NA	NA	NA	0.225215	1.36968	0	0.0172078	1.3155	0.0209868	4.88255
Malignant	TKO_vs_DKOAA	Sars2	-1.44687	2.18111	3.42567	0.0641903	0.766476	0.0347785	0.0721144	-0.0373359	-1.78986	NA	NA	NA	3.15301	1.92836	2.36165	2.85649	11.3645	7.99595	1.59824
Malignant	TKO_vs_DKOAA	Morc4	-1.23418	4.64646	3.70267	0.0543255	0.759208	0.204026	0.350544	-0.146518	-1.78999	NA	NA	NA	13.2877	21.7166	10.6837	17.3971	14.4705	23.1904	73.9407
Malignant	TKO_vs_DKOAA	Coq8b	-1.31369	2.61608	3.91402	0.0478849	0.746876	0.0556217	0.0889695	-0.0333478	-1.79163	NA	NA	NA	3.15301	5.64092	3.37379	2.54675	12.7531	10.2205	4.67179
Malignant	TKO_vs_DKOAA	Ggct	-1.17587	4.63885	4.32004	0.037666	0.720054	0.210457	0.280777	-0.0703193	-1.79225	NA	NA	NA	6.98167	16.346	16.1942	24.6932	24.5195	32.8862	52.1098
Malignant	TKO_vs_DKOAA	Gm40652	-2.82277	-0.0305086	1.39736	0.237166	0.999803	0.00083373	0.0169618	-0.0161281	-1.79253	NA	NA	NA	0	0	1.01214	0	3.43493	1.88881	0
Malignant	TKO_vs_DKOAA	L3hypdh	-1.20585	4.44741	3.84457	0.0499073	0.748502	0.117675	0.261681	-0.144006	-1.79588	NA	NA	NA	18.0172	6.43389	21.8172	9.7396	33.9839	46.1079	16.2108
Malignant	TKO_vs_DKOAA	Gm10000	-2.27613	-2.56399	1.94586	0.163034	0.957291	0	0.00256027	-0.00256027	-1.79755	NA	NA	NA	0	0.0901105	0	0.0172078	0.219251	0.377762	0
Malignant	TKO_vs_DKOAA	Slc9b1	-1.80307	-1.532	2.69221	0.10084	0.829643	0.00238209	0.00480051	-0.00241843	-1.80087	NA	NA	NA	0	0.198243	0.11246	0.137662	1.09625	0.209868	0.158068
Malignant	TKO_vs_DKOAA	Rgs7bp	-2.42633	0.463295	1.73085	0.188303	0.984471	0.00119104	0.0258161	-0.024625	-1.80277	NA	NA	NA	1.80172	0.144177	0	0.0172078	0.328876	6.92563	0.0175631
Malignant	TKO_vs_DKOAA	Myrf	-2.0705	-1.28228	2.21938	0.136288	0.916401	0.000714626	0.0077875	-0.00707287	-1.80478	NA	NA	NA	0.45043	0.108133	0.11246	0.0344155	0.146167	1.57401	0.0526893
Malignant	TKO_vs_DKOAA	Msmo1	-1.10144	5.06776	4.60775	0.0318278	0.692308	0.231896	0.326755	-0.0948587	-1.80551	NA	NA	NA	16.2155	16.0577	26.2031	31.1633	58.8323	30.032	55.7102
Malignant	TKO_vs_DKOAA	Kdm6b	-1.05676	5.36466	4.9125	0.026663	0.655528	0.311339	0.398869	-0.0875305	-1.80904	NA	NA	NA	29.5032	32.5479	20.4677	29.8727	58.138	78.1757	39.1833
Malignant	TKO_vs_DKOAA	Nup43	-1.10942	5.03803	4.47149	0.034465	0.702247	0.282754	0.397696	-0.114942	-1.80917	NA	NA	NA	13.2877	19.536	16.8689	37.6334	42.0596	43.1278	56.8342
Malignant	TKO_vs_DKOAA	Cox6b1	-1.17625	9.12332	4.46782	0.034539	0.702247	0.882801	0.935673	-0.0528718	-1.81021	NA	NA	NA	337.597	269.268	445.678	395.865	1341.63	771.872	341.427
Malignant	TKO_vs_DKOAA	B230220B15Rik	-2.26925	-3.60174	1.97984	0.159407	0.957291	0	0.00053339	-0.00053339	-1.81068	NA	NA	NA	0	0.0180221	0	0	0	0.104934	0.0351262
Malignant	TKO_vs_DKOAA	Mapk8ip2	-2.49097	-2.76598	1.73147	0.188223	0.984471	0	0.00234692	-0.00234692	-1.81101	NA	NA	NA	0	0.0720884	0	0	0.146167	0	0.333699
Malignant	TKO_vs_DKOAA	Atp6v1b1	-2.4249	-3.55905	1.80668	0.178907	0.976561	0	0.00053339	-0.00053339	-1.81327	NA	NA	NA	0	0.0180221	0	0	0.0365418	0.125921	0
Malignant	TKO_vs_DKOAA	Gm42696	-1.73644	0.265007	2.81972	0.0931126	0.812159	0.0126251	0.0258161	-0.013191	-1.81387	NA	NA	NA	0	1.15341	0.11246	0.757142	1.86363	1.04934	2.75741
Malignant	TKO_vs_DKOAA	Otop1	-2.2394	-1.31214	1.99891	0.157412	0.956268	0	0.0087476	-0.0087476	-1.81388	NA	NA	NA	0.45043	0.0901105	0	0.0688311	0.0730836	0.0209868	1.6685
Malignant	TKO_vs_DKOAA	Rps7	-1.08226	11.6235	5.29014	0.0214465	0.631993	0.992377	0.99872	-0.00634254	-1.81737	NA	NA	NA	1700.15	2332.11	2057.79	2443.68	3074	6298.17	4179.92
Malignant	TKO_vs_DKOAA	Dlx2	-1.88931	1.28264	2.47704	0.11552	0.863976	0.00666984	0.0336036	-0.0269337	-1.81863	NA	NA	NA	0.45043	0.252309	3.48625	0.240909	9.42778	0.90243	1.809
Malignant	TKO_vs_DKOAA	Egfl7	-1.37758	3.0977	3.61038	0.05742	0.766476	0.0481182	0.112439	-0.0643205	-1.81945	NA	NA	NA	7.65731	2.63123	4.94823	5.07629	10.9991	23.82	4.33809
Malignant	TKO_vs_DKOAA	9630028I04Rik	-1.68609	-2.19646	2.98839	0.0838634	0.789761	0.00142925	0.00394709	-0.00251784	-1.81953	NA	NA	NA	0	0.0901105	0	0.120454	0.146167	0.230854	0.403952
Malignant	TKO_vs_DKOAA	Prss12	-1.98985	-0.443915	2.36174	0.124343	0.884751	0.00357313	0.0142949	-0.0107217	-1.82088	NA	NA	NA	0.675645	0.396486	0	0.15487	0.730836	2.62334	0.0878156
Malignant	TKO_vs_DKOAA	Gm16958	-2.06606	-2.78226	2.27041	0.131865	0.904477	0	0.00181353	-0.00181353	-1.82117	NA	NA	NA	0	0.0360442	0	0.0516233	0.0365418	0.377762	0.0351262
Malignant	TKO_vs_DKOAA	Rrs1	-1.01131	5.7587	4.91409	0.0266386	0.655528	0.378037	0.522509	-0.144472	-1.82234	NA	NA	NA	29.0527	36.5849	35.6497	49.197	58.8323	84.6815	84.4259
Malignant	TKO_vs_DKOAA	Psmd8	-1.22299	8.04378	4.38005	0.0363619	0.712285	0.770129	0.806166	-0.0360374	-1.82375	NA	NA	NA	114.184	172.363	134.052	250.511	699.483	283.069	192.966
Malignant	TKO_vs_DKOAA	Rinl	-1.6928	-0.0178592	2.95143	0.0858017	0.790409	0.00619343	0.0171752	-0.0109817	-1.82521	NA	NA	NA	0	0.468574	1.01214	0.326948	2.70409	1.15427	0.702525
Malignant	TKO_vs_DKOAA	Inka1	-1.36479	2.01341	3.79424	0.0514291	0.750013	0.0320391	0.0708342	-0.0387952	-1.82716	NA	NA	NA	2.47737	1.8743	2.47411	2.65	3.61764	10.4304	4.19758
Malignant	TKO_vs_DKOAA	Zfp940	-1.73271	0.0190434	2.84489	0.091665	0.806283	0.00381134	0.0202688	-0.0164575	-1.82779	NA	NA	NA	1.12608	0.0540663	0.562298	0.361363	1.42513	2.14065	1.05379
Malignant	TKO_vs_DKOAA	Gm20406	-1.91204	-2.92982	2.54303	0.110782	0.854029	0	0.00170685	-0.00170685	-1.83013	NA	NA	NA	0.225215	0.0360442	0	0	0.0730836	0.146907	0.122942
Malignant	TKO_vs_DKOAA	Met	-2.15056	5.89895	1.70438	0.191717	0.988397	0.362196	0.550992	-0.188796	-1.83394	NA	NA	NA	0	32.8903	5.8479	57.4223	16.1515	0.77651	303.736
Malignant	TKO_vs_DKOAA	Apob	-2.25279	-2.58325	2.0322	0.153998	0.952758	0.000714626	0.00277363	-0.002059	-1.83413	NA	NA	NA	0	0	0	0.103247	0.182709	0.0209868	0.368825
Malignant	TKO_vs_DKOAA	Gm49794	-2.23841	-3.32066	2.05802	0.151407	0.949393	0	0	0	-1.83517	NA	NA	NA	0	0.0180221	0	0.0172078	0.182709	0	0.0702525
Malignant	TKO_vs_DKOAA	Spata31d1a	-1.65696	-1.24224	3.09771	0.0784025	0.784276	0.00226298	0.00544058	-0.0031776	-1.83788	NA	NA	NA	0.225215	0.198243	0.11246	0.189285	0.328876	1.09131	0.316136
Malignant	TKO_vs_DKOAA	C2cd4c	-1.6817	-2.77626	3.04852	0.0808108	0.784613	0	0.00160017	-0.00160017	-1.84025	NA	NA	NA	0	0.0180221	0.11246	0.0516233	0.109625	0.146907	0.158068
Malignant	TKO_vs_DKOAA	Rasgrp4	-2.32262	-1.84213	1.94981	0.162607	0.957291	0.000476417	0.00490719	-0.00443077	-1.84034	NA	NA	NA	0	0.0180221	0.337379	0	0.438501	0.692563	0.0351262
Malignant	TKO_vs_DKOAA	Gm19590	-2.24011	-3.31849	2.06389	0.150825	0.949317	0.000119104	0.000746746	-0.000627642	-1.84147	NA	NA	NA	0	0.0180221	0	0.0172078	0.146167	0.104934	0
Malignant	TKO_vs_DKOAA	Grap	-1.70325	-0.717343	2.98046	0.0842754	0.789761	0.00381134	0.0107745	-0.00696314	-1.84255	NA	NA	NA	0.225215	0.396486	0.337379	0.120454	0.584668	1.72091	0.351262
Malignant	TKO_vs_DKOAA	Taf10	-1.12776	7.31979	4.11577	0.0424851	0.731429	0.584921	0.776936	-0.192015	-1.84406	NA	NA	NA	84.6809	60.8967	145.185	132.81	157.532	376.502	160.193
Malignant	TKO_vs_DKOAA	Timm50	-1.16745	6.21337	4.60928	0.0317995	0.692308	0.436517	0.491572	-0.055055	-1.84461	NA	NA	NA	40.3135	38.315	47.458	67.0759	165.644	110.6	49.4577
Malignant	TKO_vs_DKOAA	Rhob	-1.45459	6.61535	2.99453	0.083546	0.789761	0.514888	0.693087	-0.178199	-1.8476	NA	NA	NA	47.5204	86.7764	10.4587	79.4999	62.8884	52.4879	345.976
Malignant	TKO_vs_DKOAA	Gcsam	-2.26476	-3.332	2.04664	0.152542	0.951011	0.000119104	0.000640068	-0.000520964	-1.85039	NA	NA	NA	0	0	0.11246	0	0.0730836	0.125921	0.0175631
Malignant	TKO_vs_DKOAA	Gm14412	-2.42754	-1.5408	1.83908	0.175059	0.971357	0	0.00832089	-0.00832089	-1.85248	NA	NA	NA	0	0.0540663	0.337379	0	0	0.671576	0.825466
Malignant	TKO_vs_DKOAA	Pqlc1	-1.23179	4.02555	4.06423	0.0438006	0.738263	0.106479	0.21549	-0.10901	-1.85583	NA	NA	NA	9.23382	6.6862	16.1942	9.05129	25.5427	36.454	10.3447
Malignant	TKO_vs_DKOAA	Scn1b	-1.69195	4.31844	3.06469	0.0800105	0.784613	0.11708	0.119479	-0.00239985	-1.86028	NA	NA	NA	7.4321	8.90291	14.7322	9.55031	88.4676	2.74926	7.30626
Malignant	TKO_vs_DKOAA	Npm1	-1.21365	11.3044	4.64577	0.0311302	0.692308	0.976536	0.993813	-0.0172762	-1.86035	NA	NA	NA	769.785	1283.12	2272.81	2136.31	2056.13	4762.78	4421.8
Malignant	TKO_vs_DKOAA	Ezr	-1.49056	4.69811	2.94859	0.0859526	0.790409	0.225584	0.398549	-0.172966	-1.86331	NA	NA	NA	5.40516	28.1685	4.27347	20.1675	11.9126	19.3918	91.6092
Malignant	TKO_vs_DKOAA	Hsd17b13	-2.49892	-0.394724	1.77459	0.182815	0.977095	0.00154836	0.0135481	-0.0119998	-1.8663	NA	NA	NA	0	0.126155	0.787218	0	0.146167	3.67268	0.0175631
Malignant	TKO_vs_DKOAA	Pear1	-1.52299	1.94275	3.45026	0.0632419	0.766476	0.025131	0.0493919	-0.0242609	-1.87036	NA	NA	NA	2.9278	2.09056	2.13673	1.30779	9.9759	6.71576	1.29967
Malignant	TKO_vs_DKOAA	Lyrm7	-1.5747	0.300403	3.32967	0.0680403	0.766476	0.00774178	0.0257094	-0.0179676	-1.87106	NA	NA	NA	0.225215	0.594729	1.34952	0.326948	1.60784	1.95177	2.01976
Malignant	TKO_vs_DKOAA	Scrg1	-2.9374	-2.4417	1.43669	0.230676	0.999803	0.000119104	0.000426712	-0.000307608	-1.87169	NA	NA	NA	0.225215	0	0	0	0.694294	0.0629603	0
Malignant	TKO_vs_DKOAA	Prss16	-1.90566	-1.6302	2.62787	0.105002	0.842587	0.00202477	0.00640068	-0.00437591	-1.87343	NA	NA	NA	0	0.0360442	0.11246	0.240909	0.219251	0.944404	0.158068
Malignant	TKO_vs_DKOAA	Colgalt2	-2.69382	-0.869974	1.60676	0.204947	0.999803	0.000357313	0.0113079	-0.0109506	-1.87462	NA	NA	NA	0.675645	0.0180221	0	0	0.0365418	2.66532	0.0175631
Malignant	TKO_vs_DKOAA	Gm28055	-1.84699	-2.34137	2.75451	0.0969805	0.820336	0.000595522	0.00277363	-0.00217811	-1.87566	NA	NA	NA	0.225215	0.0901105	0	0.0172078	0.328876	0.251841	0.105379
Malignant	TKO_vs_DKOAA	Sectm1a	-1.75657	-1.02507	2.94332	0.0862334	0.790409	0.00321582	0.00746746	-0.00425165	-1.87751	NA	NA	NA	0	0.0901105	0.224919	0.412987	1.24242	0.566642	0.351262
Malignant	TKO_vs_DKOAA	Slc28a3	-2.24566	-3.60946	2.11569	0.145796	0.93704	0	0	0	-1.87794	NA	NA	NA	0	0.0180221	0	0	0	0.083947	0.0526893
Malignant	TKO_vs_DKOAA	Npy5r	-2.42897	-3.55042	1.89406	0.168745	0.965794	0	0.000640068	-0.000640068	-1.87823	NA	NA	NA	0	0.0180221	0	0	0.0365418	0	0.122942
Malignant	TKO_vs_DKOAA	Lif	-1.84743	1.61844	2.67476	0.101951	0.831059	0.0083373	0.0337103	-0.025373	-1.87842	NA	NA	NA	3.60344	0.216265	1.46198	0.636688	11.9857	0.818483	2.45884
Malignant	TKO_vs_DKOAA	Pbx4	-2.0781	0.764254	2.26336	0.132467	0.906414	0.0157218	0.0459782	-0.0302565	-1.87955	NA	NA	NA	0	1.5499	0.11246	0.877596	0.584668	0.230854	7.74533
Malignant	TKO_vs_DKOAA	Ptov1	-1.20422	6.84308	4.71654	0.0298738	0.686216	0.578132	0.602624	-0.0244918	-1.88106	NA	NA	NA	63.0602	64.2307	73.7735	93.2317	227.509	217.884	63.4204
Malignant	TKO_vs_DKOAA	Slco5a1	-1.77793	-0.0117953	2.8625	0.0906667	0.802895	0.00857551	0.0247493	-0.0161738	-1.88356	NA	NA	NA	0.225215	0.756928	0.224919	0.46461	0.328876	0.71355	3.56531
Malignant	TKO_vs_DKOAA	Gzmf	-2.84365	-3.4104	1.52093	0.217479	0.999803	0.000119104	0	0.000119104	-1.88416	NA	NA	NA	0	0.0180221	0	0	0	0.209868	0
Malignant	TKO_vs_DKOAA	Bpifb2	-2.84365	-3.4104	1.52093	0.217479	0.999803	0	0.000746746	-0.000746746	-1.88556	NA	NA	NA	0	0.0180221	0	0	0	0.209868	0
Malignant	TKO_vs_DKOAA	Cabyr	-1.75588	-2.23978	2.97499	0.0845606	0.789959	0.00131015	0.00320034	-0.00189019	-1.88732	NA	NA	NA	0	0.126155	0	0.0688311	0.438501	0.209868	0.140505
Malignant	TKO_vs_DKOAA	Sox2ot	-1.87391	-0.37538	2.69542	0.100637	0.829643	0.00666984	0.0166418	-0.00997193	-1.88738	NA	NA	NA	0	0.847038	0.11246	0.172078	0.511585	2.47644	0.597146
Malignant	TKO_vs_DKOAA	Gm15473	-2.42052	0.234046	1.85183	0.17357	0.968558	0.00762268	0.0342437	-0.026621	-1.88987	NA	NA	NA	0.225215	0.252309	0	0.963635	0.182709	0	5.88364
Malignant	TKO_vs_DKOAA	Pcdhb11	-2.28089	-0.362083	2.06053	0.151157	0.949317	0.0028585	0.0148282	-0.0119697	-1.89403	NA	NA	NA	0	0.360442	0.674758	0	1.53475	2.26657	0.0526893
Malignant	TKO_vs_DKOAA	Lrrc3	-1.99874	-2.67042	2.5109	0.113061	0.861401	0.000357313	0.00213356	-0.00177625	-1.89555	NA	NA	NA	0.225215	0.0360442	0	0.0172078	0.182709	0.272828	0.0351262
Malignant	TKO_vs_DKOAA	Zdhhc19	-2.18229	-3.32353	2.23181	0.135195	0.913746	0	0.000426712	-0.000426712	-1.8973	NA	NA	NA	0	0.0360442	0	0	0.146167	0.083947	0.0175631
Malignant	TKO_vs_DKOAA	Yif1b	-1.33833	6.83764	3.90417	0.0481664	0.746876	0.447118	0.524216	-0.0770982	-1.89884	NA	NA	NA	83.3296	38.7655	96.9402	57.3535	352.117	119.415	52.2854
Malignant	TKO_vs_DKOAA	Bmerb1	-2.29771	-3.04326	2.07936	0.149303	0.945643	0	0.00160017	-0.00160017	-1.90079	NA	NA	NA	0	0.0180221	0	0.0344155	0.0730836	0	0.263447
Malignant	TKO_vs_DKOAA	Cacna2d1	-1.38972	5.43303	3.15707	0.0755988	0.78011	0.312411	0.533284	-0.220873	-1.9028	NA	NA	NA	24.7737	25.6815	15.8568	35.4136	19.1844	18.993	161.879
Malignant	TKO_vs_DKOAA	Gm42851	-1.93273	-1.82719	2.64077	0.104153	0.839315	0.00190567	0.0053339	-0.00342823	-1.90508	NA	NA	NA	0	0.108133	0	0.172078	0.365418	0.0629603	0.702525
Malignant	TKO_vs_DKOAA	1600014C23Rik	-2.14192	-0.289366	2.25166	0.133471	0.909129	0.00381134	0.0208022	-0.0169909	-1.90518	NA	NA	NA	0.675645	0.126155	0	0.447402	0.328876	0.0629603	3.54775
Malignant	TKO_vs_DKOAA	Dtx1	-2.70249	-0.633175	1.64825	0.199197	0.998225	0.00131015	0.00864092	-0.00733077	-1.90757	NA	NA	NA	0	0.108133	0.562298	0	0.0730836	3.18999	0
Malignant	TKO_vs_DKOAA	Ppid	-1.25193	7.32045	3.8811	0.0488327	0.746876	0.599095	0.761468	-0.162373	-1.9082	NA	NA	NA	47.7456	54.3907	98.7396	200.247	155.01	372.116	189.945
Malignant	TKO_vs_DKOAA	Mmp12	-2.34025	-0.0058892	2.01663	0.155584	0.95561	0.00333492	0.012588	-0.00925309	-1.9085	NA	NA	NA	0	0	0.11246	1.11851	3.72726	0.125921	1.24698
Malignant	TKO_vs_DKOAA	Crybg2	-2.08082	-1.62706	2.39406	0.121797	0.877815	0.00214388	0.00672072	-0.00457684	-1.91134	NA	NA	NA	0	0.234287	0	0.0860389	0.0365418	1.04934	0.263447
Malignant	TKO_vs_DKOAA	Gm50399	-1.7252	-0.51097	3.08362	0.0790842	0.784276	0.00345403	0.0118413	-0.00838724	-1.91696	NA	NA	NA	0.675645	0.216265	0.224919	0.275324	1.93671	0.293815	0.895719
Malignant	TKO_vs_DKOAA	Umad1	-1.50782	3.4269	3.12711	0.0770002	0.780694	0.0712244	0.22157	-0.150346	-1.93139	NA	NA	NA	6.98167	2.97365	7.19742	6.76265	5.91977	3.67268	41.2206
Malignant	TKO_vs_DKOAA	Dlx4os	-2.2239	-0.522371	2.18704	0.139177	0.922039	0.00393044	0.0187753	-0.0148449	-1.9329	NA	NA	NA	0	0.0720884	0.224919	0.567856	0.109625	0.0419735	3.17892
Malignant	TKO_vs_DKOAA	Zfp423	-1.98579	-0.324133	2.58058	0.108182	0.849377	0.0053597	0.0166418	-0.0112821	-1.93961	NA	NA	NA	0.225215	0.630773	0.11246	0.223701	0.182709	3.37887	0.210757
Malignant	TKO_vs_DKOAA	Samd5	-2.25291	0.994901	2.13785	0.143704	0.932737	0.00500238	0.0316834	-0.026681	-1.94879	NA	NA	NA	2.02694	0.0901105	0.449839	0.499025	3.39839	7.05155	0
Malignant	TKO_vs_DKOAA	Enpep	-1.98849	-0.0266107	2.60057	0.106825	0.844077	0.00619343	0.0171752	-0.0109817	-1.95268	NA	NA	NA	0.45043	0.324398	0.224919	0.567856	0.62121	4.05044	0.0526893
Malignant	TKO_vs_DKOAA	Klhdc8a	-1.59276	2.12265	3.43809	0.0637094	0.766476	0.041091	0.0708342	-0.0297432	-1.96127	NA	NA	NA	0.225215	4.95608	1.23706	2.46071	7.96611	7.38734	5.51482
Malignant	TKO_vs_DKOAA	Ldhc	-2.71086	-3.12299	1.72432	0.189137	0.984749	0	0.000746746	-0.000746746	-1.96202	NA	NA	NA	0	0.0180221	0	0.0172078	0	0.314801	0
Malignant	TKO_vs_DKOAA	Cntd1	-1.73696	-1.10184	3.17187	0.0749166	0.78011	0.0026203	0.00789418	-0.00527388	-1.96512	NA	NA	NA	0	0.34242	0.224919	0.120454	0.475043	1.15427	0.368825
Malignant	TKO_vs_DKOAA	5033406O09Rik	-1.53968	1.6441	3.56915	0.0588625	0.766476	0.0235827	0.0613399	-0.0377572	-1.96558	NA	NA	NA	2.02694	1.00924	1.34952	2.34026	1.35205	5.75037	7.48189
Malignant	TKO_vs_DKOAA	Dnajb3	-2.21011	0.314066	2.24306	0.134215	0.912666	0.00381134	0.0254961	-0.0216847	-1.96945	NA	NA	NA	0.675645	0.43253	0.787218	0	3.54455	0.0629603	2.72228
Malignant	TKO_vs_DKOAA	Tdrd5	-1.94847	-2.81369	2.7428	0.0976936	0.820336	0	0.00128014	-0.00128014	-1.97073	NA	NA	NA	0	0.0720884	0	0.0172078	0.255792	0.146907	0.0526893
Malignant	TKO_vs_DKOAA	Snrpe	-1.19476	9.5604	4.8649	0.0274084	0.666197	0.91889	0.975891	-0.0570008	-1.97273	NA	NA	NA	435.341	439.775	503.032	566.996	551.525	847.676	1940.32
Malignant	TKO_vs_DKOAA	Lyrm9	-1.38361	3.62241	3.68327	0.0549608	0.759208	0.0842068	0.21741	-0.133203	-1.97548	NA	NA	NA	8.33296	5.26245	8.65939	6.79707	3.50801	29.8222	23.2887
Malignant	TKO_vs_DKOAA	Mei4	-2.09021	-1.05898	2.48988	0.11458	0.863574	0.00345403	0.00853424	-0.00508022	-1.97665	NA	NA	NA	0	0.0540663	0	0.499025	1.09625	0.986377	0.122942
Malignant	TKO_vs_DKOAA	Zfp853	-2.30587	-2.85254	2.18713	0.139169	0.922039	0	0.0019202	-0.0019202	-1.97867	NA	NA	NA	0	0.0360442	0	0.0344155	0.146167	0.293815	0
Malignant	TKO_vs_DKOAA	Gnpda2	-1.20299	4.35922	4.24836	0.0392884	0.721218	0.165674	0.339556	-0.173882	-1.98514	NA	NA	NA	14.8642	19.3557	6.74758	11.4776	18.5267	23.8619	48.2634
Malignant	TKO_vs_DKOAA	2310008N11Rik	-2.13014	-2.52126	2.45368	0.11725	0.865581	0.000119104	0.00128014	-0.00116103	-1.98523	NA	NA	NA	0	0.0180221	0.11246	0.0516233	0.511585	0.083947	0.0351262
Malignant	TKO_vs_DKOAA	S100a7a	-2.01005	-0.675719	2.62871	0.104947	0.842587	0.00404955	0.0139748	-0.00992528	-1.98743	NA	NA	NA	0	0.180221	0.224919	0.447402	1.05971	0.0419735	1.809
Malignant	TKO_vs_DKOAA	Gad1os	-2.32961	-0.692774	2.14379	0.143148	0.931744	0.00381134	0.0147216	-0.0109102	-1.98815	NA	NA	NA	0	0.0540663	0.11246	0.533441	0.950086	0	2.03732
Malignant	TKO_vs_DKOAA	Pabpc4l	-2.02995	0.937679	2.54826	0.110416	0.854029	0.0140543	0.037764	-0.0237097	-1.98865	NA	NA	NA	0.45043	1.44177	0.337379	0.825973	1.79055	7.84905	0.0351262
Malignant	TKO_vs_DKOAA	Spon2	-1.70459	2.21677	3.3186	0.0685001	0.766476	0.027394	0.0320034	-0.00460942	-1.99381	NA	NA	NA	3.15301	1.17144	1.68689	3.3211	18.5998	2.0567	2.07245
Malignant	TKO_vs_DKOAA	Stpg2	-2.1905	-3.6181	2.38135	0.122792	0.880215	0	0	0	-1.99517	NA	NA	NA	0	0.0180221	0	0	0.0730836	0.0209868	0.0526893
Malignant	TKO_vs_DKOAA	Gm20083	-2.53483	-3.53899	1.94598	0.16302	0.957291	0	0	0	-1.99684	NA	NA	NA	0	0.0180221	0	0	0.146167	0.0419735	0
Malignant	TKO_vs_DKOAA	Il4	-2.53483	-3.53899	1.94598	0.16302	0.957291	0	0.000106678	-0.000106678	-1.99705	NA	NA	NA	0	0.0180221	0	0	0.146167	0.0419735	0
Malignant	TKO_vs_DKOAA	Gm10220	-2.89176	-3.38572	1.61517	0.203767	0.999803	0	0.00117346	-0.00117346	-2.00016	NA	NA	NA	0	0	0	0.0172078	0	0	0.210757
Malignant	TKO_vs_DKOAA	Spock3	-1.93853	-1.02103	2.80975	0.0936928	0.812931	0.00345403	0.00757414	-0.00412012	-2.00159	NA	NA	NA	0	0.126155	0	0.481818	1.02317	0.251841	0.948408
Malignant	TKO_vs_DKOAA	Trim58	-2.95804	-2.38286	1.55849	0.211886	0.999803	0	0.00416044	-0.00416044	-2.00171	NA	NA	NA	0	0.0180221	0.11246	0	0	0	0.720088
Malignant	TKO_vs_DKOAA	Lrrc72	-2.22671	-3.34122	2.3373	0.126309	0.889466	0	0.00053339	-0.00053339	-2.00191	NA	NA	NA	0.225215	0	0	0	0.0365418	0.104934	0.0526893
Malignant	TKO_vs_DKOAA	Rps13	-1.23361	10.9943	5.01891	0.025072	0.652842	0.983087	0.9984	-0.0153126	-2.00502	NA	NA	NA	894.329	1158.71	1836.47	1277.21	1732.37	5185.37	2194.76
Malignant	TKO_vs_DKOAA	Map4k1	-1.69203	2.02888	3.19541	0.0738454	0.779451	0.0221534	0.0697674	-0.047614	-2.006	NA	NA	NA	0.675645	2.72134	4.49839	0.258117	7.89302	7.74411	4.19758
Malignant	TKO_vs_DKOAA	Apela	-2.24108	-0.137274	2.30265	0.129154	0.897721	0.00690805	0.0144015	-0.00749348	-2.00701	NA	NA	NA	0	0.77495	0	0.361363	0.840461	3.63071	0.0526893
Malignant	TKO_vs_DKOAA	Crlf2	-1.35582	4.15942	3.62235	0.0570082	0.764532	0.0762268	0.267869	-0.191642	-2.00997	NA	NA	NA	9.68425	6.90246	23.2792	2.95974	34.9705	17.1042	29.7344
Malignant	TKO_vs_DKOAA	Jph4	-2.24289	-1.45568	2.31659	0.128001	0.893659	0.00226298	0.00693407	-0.00467109	-2.01178	NA	NA	NA	0	0.108133	0	0.240909	0.0730836	1.46907	0.0526893
Malignant	TKO_vs_DKOAA	Elovl4	-2.07543	2.66587	2.48596	0.114866	0.863574	0.0549071	0.0870493	-0.0321422	-2.0132	NA	NA	NA	1.12608	4.63168	0.337379	4.28474	1.05971	31.8579	0.351262
Malignant	TKO_vs_DKOAA	Map7d2	-2.2285	1.08995	2.28754	0.130417	0.901812	0.0144116	0.0392575	-0.0248459	-2.02046	NA	NA	NA	0.45043	1.62199	0.224919	0.77435	0.0365418	10.9131	0.158068
Malignant	TKO_vs_DKOAA	Saa2	-2.37822	-0.906807	2.16118	0.141536	0.928447	0.00214388	0.00384041	-0.00169653	-2.02286	NA	NA	NA	0	0.126155	0.224919	0.240909	0	2.45545	0.0702525
Malignant	TKO_vs_DKOAA	Rps6ka6	-1.90559	1.83915	2.77677	0.095641	0.819396	0.035374	0.0775549	-0.042181	-2.02441	NA	NA	NA	0.45043	2.97365	0	2.78766	2.59447	11.039	4.4259
Malignant	TKO_vs_DKOAA	Ms4a14	-2.37484	-3.05064	2.18167	0.139663	0.923093	0.000357313	0.00128014	-0.000922824	-2.03217	NA	NA	NA	0	0	0	0.0516233	0.292334	0.0629603	0.0175631
Malignant	TKO_vs_DKOAA	Zfp385c	-2.59899	-3.16753	1.93089	0.164661	0.958326	0	0.00138681	-0.00138681	-2.0389	NA	NA	NA	0	0.0360442	0	0	0.0730836	0.230854	0
Malignant	TKO_vs_DKOAA	Frzb	-2.4229	3.35835	1.89829	0.16827	0.965794	0.00738447	0.0952635	-0.087879	-2.04011	NA	NA	NA	7.20688	0.0180221	6.9725	0.0860389	4.93314	52.0262	0.0351262
Malignant	TKO_vs_DKOAA	Stc1	-1.89728	2.29768	2.95179	0.0857823	0.790409	0.02394	0.0328568	-0.00891687	-2.04169	NA	NA	NA	0.90086	1.64001	1.01214	5.21395	22.1078	0.986377	1.91438
Malignant	TKO_vs_DKOAA	Large2	-2.44555	-2.11415	2.10147	0.147157	0.940585	0.00083373	0.00405377	-0.00322004	-2.04178	NA	NA	NA	0	0.126155	0	0.0344155	0.146167	0.77651	0
Malignant	TKO_vs_DKOAA	Halr1	-2.0455	-1.28071	2.6808	0.101565	0.829922	0.0026203	0.00768082	-0.00506052	-2.04199	NA	NA	NA	0	0.144177	0	0.30974	0.475043	1.25921	0.0878156
Malignant	TKO_vs_DKOAA	Ifi202b	-2.54308	-1.64871	1.97975	0.159417	0.957291	0.000595522	0.00757414	-0.00697862	-2.04218	NA	NA	NA	0	0.0720884	0.224919	0.0172078	0	0.0209868	1.35236
Malignant	TKO_vs_DKOAA	Eif3f	-1.17483	7.68231	4.90684	0.0267505	0.655528	0.750238	0.857478	-0.10724	-2.04575	NA	NA	NA	97.0677	138.752	157.444	140.278	189.104	510.293	204.294
Malignant	TKO_vs_DKOAA	D430036J16Rik	-2.65713	-3.52101	1.8836	0.169926	0.965825	0	0.00053339	-0.00053339	-2.04639	NA	NA	NA	0	0	0	0.0172078	0.182709	0	0.0175631
Malignant	TKO_vs_DKOAA	Nop58	-1.12781	8.092	5.05065	0.0246166	0.651222	0.742973	0.87092	-0.127947	-2.04654	NA	NA	NA	155.849	203.289	164.753	199.559	231.383	337.992	616.588
Malignant	TKO_vs_DKOAA	Irf6	-2.32048	-3.02566	2.2836	0.130748	0.902504	0.000357313	0.00106678	-0.000709467	-2.05175	NA	NA	NA	0	0.0540663	0	0	0.109625	0.230854	0.0175631
Malignant	TKO_vs_DKOAA	Gm49504	-2.5986	-2.76206	1.95227	0.162342	0.957291	0	0.00128014	-0.00128014	-2.0544	NA	NA	NA	0	0.0180221	0.11246	0	0.365418	0.146907	0
Malignant	TKO_vs_DKOAA	Sat2	-1.35899	3.35695	4.08604	0.0432388	0.737732	0.0876608	0.196714	-0.109054	-2.05601	NA	NA	NA	5.63038	7.29895	5.8479	5.52369	4.42155	26.2125	16.1932
Malignant	TKO_vs_DKOAA	H2afy2	-1.86423	4.26765	2.62815	0.104984	0.842587	0.0715817	0.198421	-0.126839	-2.05631	NA	NA	NA	15.9903	2.91958	10.3463	6.8659	15.6033	82.2471	0.368825
Malignant	TKO_vs_DKOAA	Plac1	-1.8105	1.04547	3.17338	0.0748473	0.78011	0.0190567	0.0294431	-0.0103864	-2.05947	NA	NA	NA	0.225215	1.83825	0.449839	1.11851	2.59447	6.88366	0.632272
Malignant	TKO_vs_DKOAA	Gm2629	-2.97587	-3.35662	1.61836	0.203321	0.999803	0.000119104	0.00117346	-0.00105435	-2.06093	NA	NA	NA	0	0.0180221	0	0	0	0.230854	0
Malignant	TKO_vs_DKOAA	Kcnip4	-2.7438	-2.59391	1.81635	0.177748	0.974235	0	0.0024536	-0.0024536	-2.06343	NA	NA	NA	0	0.0180221	0.11246	0	0.0365418	0.545656	0
Malignant	TKO_vs_DKOAA	Kcns1	-2.94411	-0.793344	1.62007	0.203082	0.999803	0	0.0123747	-0.0123747	-2.06351	NA	NA	NA	0.225215	0	0.337379	0	0.0365418	2.91716	0
Malignant	TKO_vs_DKOAA	Rps5	-1.29801	11.5052	4.92515	0.0264685	0.655528	0.989281	0.99904	-0.00975929	-2.06729	NA	NA	NA	1040.49	1304.42	2575.21	2233.69	2499.64	7641	3052.47
Malignant	TKO_vs_DKOAA	Klra7	-2.40951	-3.22044	2.19762	0.138224	0.921726	0.000238209	0.000853424	-0.000615216	-2.07205	NA	NA	NA	0	0.0360442	0	0	0	0.104934	0.158068
Malignant	TKO_vs_DKOAA	Kif5a	-2.20398	-0.336591	2.46329	0.116534	0.864559	0.0054788	0.0137615	-0.00828267	-2.07455	NA	NA	NA	0.225215	0.576707	0	0.240909	0.146167	3.58873	0.122942
Malignant	TKO_vs_DKOAA	Syne4	-2.07639	-1.25334	2.68023	0.101601	0.829922	0.00154836	0.00768082	-0.00613246	-2.07471	NA	NA	NA	0.225215	0.0720884	0.224919	0.120454	0.219251	1.55302	0.0526893
Malignant	TKO_vs_DKOAA	Gstt1	-1.71654	3.98217	2.87517	0.0899555	0.798961	0.0708671	0.226691	-0.155824	-2.07523	NA	NA	NA	3.15301	7.56928	16.7565	4.25032	20.6461	1.09131	56.5357
Malignant	TKO_vs_DKOAA	B3galt1	-2.49771	-0.233491	2.06223	0.150989	0.949317	0.00607432	0.0182419	-0.0121676	-2.0757	NA	NA	NA	0	0.522641	0	0.395779	0.986628	3.35788	0
Malignant	TKO_vs_DKOAA	Muc3a	-2.36521	-3.26714	2.27287	0.131656	0.903898	0	0.000960102	-0.000960102	-2.0847	NA	NA	NA	0	0.0180221	0	0.0172078	0.146167	0.125921	0
Malignant	TKO_vs_DKOAA	Gm49025	-2.25436	-3.60431	2.43167	0.118906	0.869569	0	0	0	-2.08483	NA	NA	NA	0	0	0	0.0172078	0.0730836	0.0629603	0.0175631
Malignant	TKO_vs_DKOAA	Otud7a	-2.10821	-2.27461	2.66317	0.102696	0.832536	0.000119104	0.00266695	-0.00254785	-2.08917	NA	NA	NA	0	0.0360442	0.224919	0.0172078	0.548127	0.083947	0.140505
Malignant	TKO_vs_DKOAA	6030471H07Rik	-2.16806	-2.12591	2.55949	0.109634	0.853286	0.000952835	0.00490719	-0.00395436	-2.08969	NA	NA	NA	0	0.144177	0	0.0344155	0.0365418	0.146907	0.684961
Malignant	TKO_vs_DKOAA	Prss41	-2.39222	-1.9393	2.25189	0.133451	0.909129	0.00131015	0.00501387	-0.00370372	-2.10017	NA	NA	NA	0	0.198243	0	0	0.146167	0.83947	0.0878156
Malignant	TKO_vs_DKOAA	Tmem238	-1.22346	4.45808	4.51919	0.0335167	0.695668	0.133873	0.298805	-0.164932	-2.10187	NA	NA	NA	8.10774	9.31742	25.8657	12.424	24.081	43.8833	29.629
Malignant	TKO_vs_DKOAA	Zfp428	-1.36569	4.273	4.13494	0.0420066	0.731429	0.16758	0.285684	-0.118104	-2.10217	NA	NA	NA	4.05387	10.9034	13.0453	17.7068	11.6203	49.7596	27.5565
Malignant	TKO_vs_DKOAA	Dbf4	-1.41212	6.21938	3.73068	0.0534216	0.755766	0.359814	0.530403	-0.170589	-2.10309	NA	NA	NA	36.4848	56.9498	19.7929	60.5197	42.9731	47.535	256.65
Malignant	TKO_vs_DKOAA	Cyp2c55	-2.24171	-2.19835	2.47203	0.115888	0.864084	0.000952835	0.00405377	-0.00310093	-2.10466	NA	NA	NA	0	0.144177	0	0.0172078	0.292334	0.0209868	0.526893
Malignant	TKO_vs_DKOAA	St7	-1.26043	4.09742	4.31283	0.037826	0.720586	0.128871	0.303499	-0.174628	-2.10564	NA	NA	NA	11.2608	10.0924	10.7961	10.5312	12.1319	15.845	48.6147
Malignant	TKO_vs_DKOAA	Cav1	-2.16005	8.21912	2.62721	0.105046	0.842587	0.69819	0.666631	0.0315585	-2.11598	NA	NA	NA	25.2241	166.921	30.4766	256.361	178.689	2.0567	1425.37
Malignant	TKO_vs_DKOAA	Gm50034	-3.09516	-3.40042	1.58954	0.207392	0.999803	0	0.000746746	-0.000746746	-2.11622	NA	NA	NA	0	0	0	0.0172078	0.255792	0	0
Malignant	TKO_vs_DKOAA	Ruvbl2	-1.31214	5.84609	4.42619	0.0353915	0.705874	0.350762	0.46565	-0.114887	-2.12281	NA	NA	NA	25.2241	16.0577	29.8018	69.2269	96.0683	120.506	45.1723
Malignant	TKO_vs_DKOAA	Wdr12	-1.20658	6.22484	4.40502	0.0358333	0.709311	0.400786	0.617879	-0.217093	-2.12306	NA	NA	NA	28.3771	51.381	68.9378	42.7097	55.4704	87.0111	189.067
Malignant	TKO_vs_DKOAA	Rnf130	-1.23626	4.59369	4.74441	0.0293936	0.681543	0.24071	0.362812	-0.122102	-2.12486	NA	NA	NA	10.1347	23.6089	7.42234	19.4104	24.3368	43.3796	40.0615
Malignant	TKO_vs_DKOAA	Dnase2b	-2.30449	-3.58223	2.42263	0.119594	0.871562	0	0	0	-2.12541	NA	NA	NA	0	0.0180221	0	0	0.109625	0.0209868	0.0351262
Malignant	TKO_vs_DKOAA	Zfp286	-2.16316	1.00411	2.54379	0.110729	0.854029	0.0120295	0.0423512	-0.0303216	-2.13011	NA	NA	NA	0.225215	1.5499	1.1246	0.120454	2.63101	7.70214	0.0351262
Malignant	TKO_vs_DKOAA	Piezo2	-1.75617	2.7948	3.15761	0.0755739	0.78011	0.0581229	0.139535	-0.081412	-2.13013	NA	NA	NA	2.9278	4.59563	0.562298	5.36882	6.79677	1.51105	26.1164
Malignant	TKO_vs_DKOAA	3110039M20Rik	-3.26813	-1.99765	1.48279	0.223338	0.999803	0.000714626	0.00202688	-0.00131226	-2.13047	NA	NA	NA	0	0	0	0.120454	1.16934	0	0
Malignant	TKO_vs_DKOAA	Prdm11	-1.71905	-0.439718	3.55166	0.059486	0.766476	0.00416865	0.0157884	-0.0116197	-2.13133	NA	NA	NA	0.45043	0.34242	0.449839	0.172078	0.511585	1.88881	0.860593
Malignant	TKO_vs_DKOAA	Lingo3	-3.12943	-0.309448	1.54971	0.213179	0.999803	0.000595522	0.0171752	-0.0165796	-2.13548	NA	NA	NA	0	0	0.674758	0	0.109625	4.26031	0
Malignant	TKO_vs_DKOAA	Neurog2	-2.2727	-1.64441	2.47471	0.115691	0.864084	0.00142925	0.00597397	-0.00454472	-2.13852	NA	NA	NA	0	0.216265	0	0.0688311	0.292334	1.07032	0.0175631
Malignant	TKO_vs_DKOAA	Mmp25	-1.93267	-0.0712087	3.07307	0.0795989	0.784613	0.00607432	0.0132281	-0.00715376	-2.13938	NA	NA	NA	0.45043	0.756928	0.224919	0.137662	3.47147	0.818483	0.298573
Malignant	TKO_vs_DKOAA	Slc35f3	-2.79232	-2.56405	1.87009	0.171465	0.966462	0	0.00288031	-0.00288031	-2.14459	NA	NA	NA	0	0.0180221	0.11246	0	0.0365418	0.566642	0
Malignant	TKO_vs_DKOAA	Slc30a10	-2.89755	-1.05066	1.76504	0.183997	0.979625	0.00238209	0.0103478	-0.00796568	-2.14722	NA	NA	NA	0	0.360442	0	0	0.219251	2.16164	0
Malignant	TKO_vs_DKOAA	D830026I12Rik	-3.02231	1.01434	1.57014	0.210187	0.999803	0.0120295	0.06262	-0.0505905	-2.15087	NA	NA	NA	0	1.33364	0	0.481818	0	0	11.5038
Malignant	TKO_vs_DKOAA	Pmp2	-3.3904	-2.30928	1.42592	0.232431	0.999803	0	0.0024536	-0.0024536	-2.15378	NA	NA	NA	0	0	0.11246	0	0	0.818483	0
Malignant	TKO_vs_DKOAA	Gm37214	-1.92693	-1.73929	3.1285	0.0769343	0.780694	0.00202477	0.00565394	-0.00362916	-2.15416	NA	NA	NA	0	0.198243	0	0.103247	0.255792	0.77651	0.193194
Malignant	TKO_vs_DKOAA	Dll3	-2.21526	-1.6203	2.58924	0.107592	0.846197	0.00202477	0.00661404	-0.00458927	-2.15471	NA	NA	NA	0	0.0901105	0	0.206493	0.0365418	1.15427	0.193194
Malignant	TKO_vs_DKOAA	Gstm6	-1.89423	-0.268899	3.14654	0.0760879	0.78011	0.00166746	0.018562	-0.0168945	-2.15485	NA	NA	NA	0.45043	0.126155	0.899677	0.0688311	0.730836	1.69993	1.38749
Malignant	TKO_vs_DKOAA	Gm15608	-2.59625	-3.49985	2.09291	0.147984	0.942417	0	0.000853424	-0.000853424	-2.15617	NA	NA	NA	0	0	0	0.0172078	0.0365418	0	0.140505
Malignant	TKO_vs_DKOAA	Ogdhl	-1.98649	-1.18524	2.99927	0.0833022	0.789761	0.00226298	0.00885428	-0.0065913	-2.15824	NA	NA	NA	0	0.34242	0.11246	0.0860389	0.40196	1.38513	0.158068
Malignant	TKO_vs_DKOAA	Sumo1	-1.18316	8.08249	5.149	0.0232597	0.643007	0.809433	0.926926	-0.117492	-2.15962	NA	NA	NA	144.588	178.13	159.355	219.554	217.643	332.955	644.619
Malignant	TKO_vs_DKOAA	Tspan8	-1.9485	0.06396	3.06761	0.0798668	0.784613	0.00404955	0.0150416	-0.0109921	-2.16225	NA	NA	NA	0	0.270331	0.562298	0.791558	3.36184	0.251841	1.4753
