## Supplemental Tables for "Comprehensive single cell transcriptomics analysis of murine osteosarcoma uncovers *Skp2* function in metastasis, genomic instability and immune activation and reveals additional target pathways" (part 57 of 98)

### Sheet: ST5 (continued)
Supplementary Table 5. Differential Expression results for all genes, celltypes, and comparisons
Malignant	TKO_vs_DKOAA	Gm34730	-1.75889	-1.12583	3.53613	0.0600455	0.766476	0.0028585	0.00938767	-0.00652916	-2.16255	NA	NA	NA	0	0.216265	0.224919	0.223701	0.584668	0.293815	1.08891
Malignant	TKO_vs_DKOAA	Slc1a2	-2.14441	-0.323155	2.70896	0.0997857	0.827676	0.0055979	0.0142949	-0.00869695	-2.16508	NA	NA	NA	0	0.738906	0.224919	0.0860389	0.292334	3.33689	0.245884
Malignant	TKO_vs_DKOAA	Gm49768	-1.81207	-0.735598	3.40012	0.0651916	0.766476	0.00381134	0.0114146	-0.00760321	-2.16511	NA	NA	NA	0	0.34242	0.449839	0.15487	1.02317	1.34315	0.333699
Malignant	TKO_vs_DKOAA	Pcdhb10	-2.63186	-1.71822	2.05418	0.151789	0.949393	0.000238209	0.00586729	-0.00562908	-2.16699	NA	NA	NA	0	0	0.224919	0.0688311	0.40196	0.944404	0
Malignant	TKO_vs_DKOAA	A230065N10Rik	-2.21261	-1.66888	2.61626	0.105773	0.842991	0.00190567	0.00736079	-0.00545512	-2.17045	NA	NA	NA	0	0.126155	0	0.15487	0.0730836	0.083947	1.15917
Malignant	TKO_vs_DKOAA	Acpp	-2.28429	1.70577	2.361	0.124402	0.884751	0.0256074	0.0758481	-0.0502407	-2.17155	NA	NA	NA	0	0.955171	0.337379	3.3211	2.04634	0.0629603	15.2975
Malignant	TKO_vs_DKOAA	Cxcr6	-2.362	-1.54532	2.40496	0.120951	0.875359	0.00202477	0.00842757	-0.00640279	-2.18075	NA	NA	NA	0	0.0540663	0	0.240909	0.0730836	0.0419735	1.36992
Malignant	TKO_vs_DKOAA	Unc13d	-1.7601	1.28972	3.50945	0.0610197	0.766476	0.0206051	0.0420311	-0.0214261	-2.1835	NA	NA	NA	0.675645	1.11737	0.674758	2.06493	1.68092	8.96134	1.26454
Malignant	TKO_vs_DKOAA	Prelid2	-1.32693	4.60746	4.09224	0.0430806	0.736235	0.144593	0.351824	-0.207232	-2.18776	NA	NA	NA	18.9181	6.50598	8.32202	25.3126	16.3707	40.5254	54.1295
Malignant	TKO_vs_DKOAA	2810433D01Rik	-1.82344	-0.764601	3.43649	0.0637709	0.766476	0.00357313	0.00960102	-0.00602789	-2.19284	NA	NA	NA	0	0.234287	0.449839	0.240909	1.5713	0.77651	0.316136
Malignant	TKO_vs_DKOAA	Gm48050	-2.90391	0.796931	1.75144	0.185695	0.98107	0.00119104	0.0342437	-0.0330526	-2.19352	NA	NA	NA	0.675645	0	1.1246	0	1.5713	8.22681	0
Malignant	TKO_vs_DKOAA	Krit1	-1.43208	5.93619	3.52149	0.0605779	0.766476	0.383873	0.644762	-0.260889	-2.19877	NA	NA	NA	31.3049	36.8191	33.9628	39.423	25.6889	28.521	232.272
Malignant	TKO_vs_DKOAA	Cldn20	-1.75792	-1.23713	3.62836	0.0568027	0.764532	0.0026203	0.0077875	-0.0051672	-2.20103	NA	NA	NA	0	0.198243	0.224919	0.189285	0.913544	0.272828	0.632272
Malignant	TKO_vs_DKOAA	Gm2814	-2.13667	-1.07376	2.80133	0.0941859	0.813156	0.0026203	0.00693407	-0.00431378	-2.20171	NA	NA	NA	0.225215	0.306376	0	0.103247	1.79055	0.335788	0.0878156
Malignant	TKO_vs_DKOAA	4930461G14Rik	-2.31727	-0.392203	2.47639	0.115567	0.863976	0.00131015	0.015255	-0.0139448	-2.20195	NA	NA	NA	0.225215	0.126155	0.674758	0.0344155	0.146167	0.0629603	3.51262
Malignant	TKO_vs_DKOAA	Fstl4	-3.5067	-1.75312	1.39503	0.237557	0.999803	0	0.00640068	-0.00640068	-2.20301	NA	NA	NA	0.225215	0	0	0	0	1.38513	0
Malignant	TKO_vs_DKOAA	Ephb2	-1.61394	2.96186	3.69342	0.0546274	0.759208	0.0443068	0.12556	-0.0812532	-2.20332	NA	NA	NA	3.60344	0.414508	6.63512	5.7646	13.2281	15.2364	9.11526
Malignant	TKO_vs_DKOAA	March10	-2.44979	-2.01868	2.33619	0.126398	0.889466	0.000595522	0.00501387	-0.00441835	-2.21027	NA	NA	NA	0	0.0901105	0.11246	0.0172078	0	0.90243	0.0878156
Malignant	TKO_vs_DKOAA	Cpe	-1.25285	6.2468	4.9601	0.0259386	0.654538	0.397094	0.509814	-0.112721	-2.21107	NA	NA	NA	28.6023	49.9753	61.6279	50.1607	77.7244	198.031	64.8606
Malignant	TKO_vs_DKOAA	Gm26944	-2.55427	-3.17373	2.21806	0.136405	0.916608	0	0.00138681	-0.00138681	-2.21294	NA	NA	NA	0	0.0180221	0	0.0172078	0	0.272828	0.0175631
Malignant	TKO_vs_DKOAA	Lypd1	-2.07834	-2.49311	2.94992	0.0858816	0.790409	0	0.00170685	-0.00170685	-2.2195	NA	NA	NA	0	0.0540663	0	0.0688311	0.219251	0.377762	0.0351262
Malignant	TKO_vs_DKOAA	Pthlh	-1.82587	2.09906	3.41938	0.0644353	0.766476	0.0302525	0.0513121	-0.0210596	-2.22018	NA	NA	NA	1.57651	0.522641	0.787218	5.04188	14.6167	2.14065	4.68935
Malignant	TKO_vs_DKOAA	Gabra5	-3.49563	-1.47239	1.42321	0.232876	0.999803	0	0.00373373	-0.00373373	-2.22056	NA	NA	NA	0	0	0.224919	0	1.86363	0	0
Malignant	TKO_vs_DKOAA	Krtap17-1	-2.62155	-3.47338	2.15462	0.142141	0.930186	0	0	0	-2.22119	NA	NA	NA	0	0.0180221	0	0	0	0.0209868	0.158068
Malignant	TKO_vs_DKOAA	Angptl1	-2.21779	-0.250481	2.66689	0.102456	0.831937	0.00321582	0.0162151	-0.0129992	-2.22295	NA	NA	NA	0.225215	0.378464	0.562298	0.0344155	0.548127	3.52577	0.0526893
Malignant	TKO_vs_DKOAA	Dlk1	-2.06402	0.547406	2.96836	0.0849078	0.789959	0.00178657	0.00906763	-0.00728107	-2.22677	NA	NA	NA	1.80172	0.144177	0.11246	0.499025	5.26202	1.65795	0.403952
Malignant	TKO_vs_DKOAA	Nkpd1	-3.21829	-2.88104	1.61444	0.203868	0.999803	0	0.00224024	-0.00224024	-2.2277	NA	NA	NA	0	0.0360442	0	0	0	0.440722	0
Malignant	TKO_vs_DKOAA	Prkcg	-1.89945	-0.0276245	3.31022	0.0688502	0.766476	0.00869462	0.0179219	-0.0092273	-2.2277	NA	NA	NA	0	1.04528	0.11246	0.30974	2.4483	1.30118	0.983534
Malignant	TKO_vs_DKOAA	Sephs2	-1.4262	3.25728	4.36555	0.0366726	0.714037	0.0701525	0.160337	-0.0901846	-2.23219	NA	NA	NA	4.05387	3.73057	7.75972	6.43571	7.05256	28.0593	9.25576
Malignant	TKO_vs_DKOAA	Gstt2	-1.64084	2.23161	3.94855	0.0469118	0.746876	0.0435922	0.0697674	-0.0261753	-2.23728	NA	NA	NA	0.90086	2.54112	2.13673	3.90616	15.1283	2.49742	5.12843
Malignant	TKO_vs_DKOAA	Gm28722	-2.59969	-3.5049	2.20512	0.137553	0.919011	0	0	0	-2.23971	NA	NA	NA	0	0.0180221	0	0	0.109625	0.083947	0
Malignant	TKO_vs_DKOAA	Sec14l4	-2.59969	-3.5049	2.20512	0.137553	0.919011	0	0.000320034	-0.000320034	-2.24042	NA	NA	NA	0	0.0180221	0	0	0.109625	0.083947	0
Malignant	TKO_vs_DKOAA	Slc35d3	-3.09389	-2.11338	1.72402	0.189176	0.984749	0	0.00480051	-0.00480051	-2.24803	NA	NA	NA	0	0.0360442	0.11246	0	0	0.965391	0
Malignant	TKO_vs_DKOAA	Lrfn1	-2.29206	-0.266226	2.59839	0.106973	0.844077	0.00297761	0.0156817	-0.0127041	-2.25323	NA	NA	NA	0.225215	0.0180221	0.562298	0.344155	1.71746	2.41348	0.0175631
Malignant	TKO_vs_DKOAA	Nlrp12	-2.09659	-2.68804	2.98303	0.0841418	0.789761	0.000238209	0.000640068	-0.00040186	-2.25471	NA	NA	NA	0	0.0360442	0.11246	0.0172078	0.146167	0.0419735	0.298573
Malignant	TKO_vs_DKOAA	Arhgdig	-1.56776	3.86562	4.02328	0.0448764	0.73884	0.101596	0.168765	-0.0671687	-2.25526	NA	NA	NA	3.60344	8.92094	7.98464	10.7893	16.6996	48.8572	4.51372
Malignant	TKO_vs_DKOAA	Ndufa4	-1.65668	10.6466	3.82776	0.0504104	0.749242	0.925441	0.978664	-0.0532237	-2.26392	NA	NA	NA	561.686	492.346	906.875	1373.92	475.153	852.44	6558.44
Malignant	TKO_vs_DKOAA	Gm30641	-2.42735	-2.46921	2.45257	0.117333	0.865581	0	0.00330702	-0.00330702	-2.26632	NA	NA	NA	0	0.0360442	0	0.0688311	0.219251	0	0.439078
Malignant	TKO_vs_DKOAA	Tecta	-2.42238	-1.1845	2.46337	0.116528	0.864559	0.0027394	0.00661404	-0.00387464	-2.27022	NA	NA	NA	0	0.234287	0	0.172078	0.0365418	1.93078	0.0702525
Malignant	TKO_vs_DKOAA	Saa1	-2.39116	-0.997789	2.51387	0.112848	0.861034	0.0027394	0.00480051	-0.00206111	-2.2703	NA	NA	NA	0	0.216265	0.11246	0.189285	0.0365418	2.28756	0.0351262
Malignant	TKO_vs_DKOAA	Tspyl3	-2.24777	-0.531794	2.71059	0.099684	0.827676	0.00166746	0.0134414	-0.011774	-2.27736	NA	NA	NA	0.225215	0.108133	0.674758	0.0172078	1.35205	1.93078	0.0702525
Malignant	TKO_vs_DKOAA	Dsg2	-2.30665	-0.80105	2.63155	0.10476	0.842515	0.00345403	0.0132281	-0.00977405	-2.28216	NA	NA	NA	0	0.558685	0	0.0516233	0.0730836	1.07032	1.58068
Malignant	TKO_vs_DKOAA	Fhit	-2.05423	0.499051	3.05613	0.0804333	0.784613	0.0133397	0.0290164	-0.0156767	-2.28373	NA	NA	NA	0	0.666818	0.11246	1.29058	1.60784	4.97386	0.50933
Malignant	TKO_vs_DKOAA	Gca	-1.67429	1.10247	3.9438	0.0470445	0.746876	0.0195331	0.0493919	-0.0298588	-2.28896	NA	NA	NA	0.225215	1.69408	1.01214	1.13571	1.49821	4.21834	4.54885
Malignant	TKO_vs_DKOAA	4921504A21Rik	-2.3364	-0.916908	2.61547	0.105826	0.842991	0.00369223	0.00864092	-0.00494869	-2.29022	NA	NA	NA	0	0.450552	0	0.103247	1.86363	0.671576	0.0351262
Malignant	TKO_vs_DKOAA	Esyt3	-1.99987	-2.77975	3.24969	0.0714372	0.768028	0	0.00149349	-0.00149349	-2.29543	NA	NA	NA	0	0.0540663	0	0.0344155	0.255792	0.167894	0.0526893
Malignant	TKO_vs_DKOAA	Zswim6	-1.26548	4.16094	5.26621	0.0217433	0.635602	0.128394	0.22093	-0.0925358	-2.29879	NA	NA	NA	14.1886	8.41632	10.5712	11.4432	23.204	41.9945	14.9111
Malignant	TKO_vs_DKOAA	Ano1	-1.54852	2.85722	4.02473	0.0448379	0.73884	0.0282277	0.129507	-0.101279	-2.29942	NA	NA	NA	8.78339	1.36968	3.82363	2.11656	6.50444	15.5092	12.2415
Malignant	TKO_vs_DKOAA	Muc5b	-2.88471	-2.50635	1.97406	0.160017	0.957291	0	0.00277363	-0.00277363	-2.30211	NA	NA	NA	0	0.0180221	0.11246	0	0.0365418	0.608616	0
Malignant	TKO_vs_DKOAA	Kbtbd13	-2.24112	-2.69182	2.81227	0.0935461	0.812595	0	0.00170685	-0.00170685	-2.30999	NA	NA	NA	0	0.0360442	0	0.0516233	0.146167	0.356775	0.0175631
Malignant	TKO_vs_DKOAA	Gm47450	-2.6421	-3.50223	2.25178	0.133461	0.909129	0	0	0	-2.31091	NA	NA	NA	0	0	0	0.0172078	0.146167	0	0.0526893
Malignant	TKO_vs_DKOAA	Ppp4c	-1.20743	5.09547	5.05796	0.0245131	0.650949	0.224988	0.414658	-0.189669	-2.31354	NA	NA	NA	29.7284	10.2546	20.4677	27.1539	42.2788	68.5427	40.4303
Malignant	TKO_vs_DKOAA	Qrfpr	-2.74965	-1.6543	2.12636	0.144784	0.934463	0	0.00330702	-0.00330702	-2.31536	NA	NA	NA	0	0.0720884	0.224919	0	1.46167	0.0209868	0.0175631
Malignant	TKO_vs_DKOAA	Arxes2	-1.73783	1.86437	3.80665	0.0510495	0.749242	0.0314435	0.0639001	-0.0324566	-2.31817	NA	NA	NA	1.57651	3.02771	0.224919	2.15097	7.19873	8.33174	2.33589
Malignant	TKO_vs_DKOAA	Tfap2b	-3.0517	-2.73667	1.84751	0.174073	0.968558	0	0.000853424	-0.000853424	-2.31903	NA	NA	NA	0	0	0.11246	0	0.475043	0.083947	0
Malignant	TKO_vs_DKOAA	Tlr12	-2.40289	-2.18796	2.5745	0.108598	0.85028	0.000714626	0.00373373	-0.00301911	-2.32381	NA	NA	NA	0	0.0180221	0.11246	0.0688311	0.0730836	0.755523	0.0175631
Malignant	TKO_vs_DKOAA	Efhc1	-1.70182	0.0504787	4.02154	0.0449227	0.73884	0.00619343	0.0198421	-0.0136487	-2.32455	NA	NA	NA	0.45043	0.486597	0.787218	0.275324	1.93671	1.97275	0.843029
Malignant	TKO_vs_DKOAA	Ramac	-1.12639	5.07369	5.71895	0.0167827	0.589014	0.271677	0.436527	-0.16485	-2.32911	NA	NA	NA	22.0711	20.5993	20.1303	26.3451	33.655	66.3601	46.0329
Malignant	TKO_vs_DKOAA	Coq10b	-1.33775	6.07593	4.46468	0.0346026	0.702247	0.449619	0.642095	-0.192476	-2.33046	NA	NA	NA	34.9083	61.6175	25.7533	40.4555	68.5524	40.3365	199.956
Malignant	TKO_vs_DKOAA	Gm44867	-2.55824	-3.15649	2.38126	0.122798	0.880215	0	0.00160017	-0.00160017	-2.3338	NA	NA	NA	0	0.0360442	0	0	0	0.188881	0.105379
Malignant	TKO_vs_DKOAA	Cldn9	-2.88399	-1.41585	1.99637	0.157676	0.956834	0.000714626	0.0097077	-0.00899308	-2.33444	NA	NA	NA	0.225215	0.126155	0	0	0.0730836	0	1.6685
Malignant	TKO_vs_DKOAA	Cfap70	-1.9749	-1.19084	3.36136	0.0667431	0.766476	0.000952835	0.00746746	-0.00651463	-2.3368	NA	NA	NA	0	0.0720884	0.449839	0.137662	0.913544	0.797497	0.210757
Malignant	TKO_vs_DKOAA	Gm28187	-3.0377	-1.76298	1.88547	0.169713	0.965825	0.000238209	0.0034137	-0.00317549	-2.34732	NA	NA	NA	0	0	0.224919	0.0172078	1.38859	0.0209868	0
Malignant	TKO_vs_DKOAA	Gm18280	-2.03146	-2.77021	3.27726	0.0702461	0.768028	0	0.00234692	-0.00234692	-2.34854	NA	NA	NA	0	0.0360442	0	0.0516233	0.0365418	0.167894	0.245884
Malignant	TKO_vs_DKOAA	Tspan31	-1.38291	6.36736	4.75854	0.0291532	0.679442	0.401263	0.510881	-0.109619	-2.35594	NA	NA	NA	41.89	29.4301	75.7978	48.2506	80.5015	247.266	54.2349
Malignant	TKO_vs_DKOAA	Wee2	-2.67627	-3.47217	2.2738	0.131577	0.903898	0	0	0	-2.35731	NA	NA	NA	0	0.0180221	0	0	0.0730836	0.125921	0
Malignant	TKO_vs_DKOAA	Hs3st3a1	-2.02192	1.56811	3.16556	0.0752065	0.78011	0.00929014	0.0513121	-0.042022	-2.3676	NA	NA	NA	1.12608	0.0360442	2.92395	0.980843	4.82351	8.68852	1.65093
Malignant	TKO_vs_DKOAA	5430403G16Rik	-1.80876	0.281188	3.779	0.0518998	0.752009	0.00929014	0.0302966	-0.0210064	-2.37277	NA	NA	NA	0.45043	0.810994	0.337379	0.516233	0.438501	2.16164	3.16136
Malignant	TKO_vs_DKOAA	Gm11542	-2.63662	-2.34477	2.33708	0.126327	0.889466	0.000714626	0.00330702	-0.00259239	-2.37516	NA	NA	NA	0	0.108133	0	0	0.109625	0.629603	0.0175631
Malignant	TKO_vs_DKOAA	Rpp25	-1.88722	-0.276498	3.63062	0.0567256	0.764378	0.00655074	0.0171752	-0.0106244	-2.37689	NA	NA	NA	0.225215	0.648795	0	0.378571	0.730836	1.78387	1.36992
Malignant	TKO_vs_DKOAA	Doxl1	-2.92876	-2.47845	2.0244	0.15479	0.953629	0	0.0024536	-0.0024536	-2.37887	NA	NA	NA	0	0.0180221	0.11246	0	0.0365418	0.629603	0
Malignant	TKO_vs_DKOAA	Rasl11b	-1.74927	3.09376	3.59585	0.0579239	0.766476	0.0315626	0.131427	-0.0998647	-2.38021	NA	NA	NA	11.0355	2.16265	1.46198	2.46071	8.00265	30.116	4.12733
Malignant	TKO_vs_DKOAA	Greb1	-1.88722	1.70695	3.44257	0.0635369	0.766476	0.0161982	0.0706209	-0.0544227	-2.38189	NA	NA	NA	3.15301	0.720884	0.224919	1.92727	0.986628	6.21208	9.09769
Malignant	TKO_vs_DKOAA	Zfp82	-1.71031	0.398001	4.1163	0.042472	0.731429	0.00929014	0.0258161	-0.0165259	-2.38515	NA	NA	NA	0.45043	0.396486	0.787218	0.843181	2.30213	2.93815	0.948408
Malignant	TKO_vs_DKOAA	Klf2	-1.49256	6.83495	3.64962	0.0560819	0.763063	0.342425	0.619693	-0.277268	-2.38524	NA	NA	NA	72.2941	115.197	42.5098	26.7237	49.2583	91.3344	401.212
Malignant	TKO_vs_DKOAA	Cyp51	-1.38848	6.44562	4.30064	0.0380979	0.720694	0.366841	0.577555	-0.210714	-2.38558	NA	NA	NA	32.6562	27.6098	79.8464	65.5272	115.837	43.3586	244.707
Malignant	TKO_vs_DKOAA	Zdhhc23	-1.9545	-1.82131	3.52414	0.0604811	0.766476	0.00107194	0.00501387	-0.00394193	-2.39071	NA	NA	NA	0.225215	0.0360442	0.11246	0.103247	0.292334	0.629603	0.175631
Malignant	TKO_vs_DKOAA	Gzma	-2.4765	-2.26488	2.58584	0.107823	0.847696	0.000595522	0.000426712	0.000168809	-2.39549	NA	NA	NA	0	0.0360442	0.11246	0.0344155	0.0365418	0.734536	0.0175631
Malignant	TKO_vs_DKOAA	Lax1	-1.7684	-0.208767	4.0019	0.0454491	0.739324	0.00678895	0.0177086	-0.0109196	-2.39996	NA	NA	NA	0	0.540663	0.449839	0.412987	1.71746	0.734536	1.58068
Malignant	TKO_vs_DKOAA	Gm37362	-2.3421	-3.5743	2.80438	0.094007	0.812931	0	0	0	-2.40496	NA	NA	NA	0	0.0180221	0	0	0.0365418	0.083947	0.0351262
Malignant	TKO_vs_DKOAA	Smim17	-2.3421	-3.5743	2.80438	0.094007	0.812931	0	0	0	-2.40496	NA	NA	NA	0	0.0180221	0	0	0.0365418	0.083947	0.0351262
Malignant	TKO_vs_DKOAA	2200002J24Rik	-2.3421	-3.5743	2.80438	0.094007	0.812931	0	0.00053339	-0.00053339	-2.40625	NA	NA	NA	0	0.0180221	0	0	0.0365418	0.083947	0.0351262
Malignant	TKO_vs_DKOAA	Cd209d	-2.71575	-3.4799	2.29338	0.129927	0.899884	0	0.000426712	-0.000426712	-2.408	NA	NA	NA	0	0	0	0.0172078	0.146167	0.0629603	0
Malignant	TKO_vs_DKOAA	Plagl1	-1.84151	3.6739	3.43669	0.0637633	0.766476	0.0402573	0.136868	-0.0966107	-2.41408	NA	NA	NA	8.55817	3.89277	8.99677	2.75324	16.8092	46.9684	0.860593
Malignant	TKO_vs_DKOAA	Ier3	-1.33203	8.21335	5.14649	0.0232934	0.643007	0.626012	0.736079	-0.110066	-2.41427	NA	NA	NA	207.423	246.29	97.1652	168.24	708.18	184.285	465.475
Malignant	TKO_vs_DKOAA	Gm20186	-1.91728	3.59344	3.06675	0.079909	0.784613	0.0896856	0.237145	-0.14746	-2.4143	NA	NA	NA	2.9278	11.444	3.03641	4.33636	4.23885	1.13328	56.6235
Malignant	TKO_vs_DKOAA	Gm34589	-2.19832	-3.30774	3.07306	0.0795994	0.784613	0.000238209	0.00106678	-0.000828572	-2.41815	NA	NA	NA	0	0.0180221	0	0.0172078	0.0365418	0.146907	0.0526893
Malignant	TKO_vs_DKOAA	Ccbe1	-1.70861	2.78528	4.05524	0.0440344	0.738263	0.0372797	0.0809686	-0.043689	-2.41847	NA	NA	NA	2.9278	0.991215	5.39806	4.52564	23.3502	3.4838	7.06037
Malignant	TKO_vs_DKOAA	Acot3	-2.90614	-3.42493	2.11027	0.146313	0.938915	0	0.00053339	-0.00053339	-2.4271	NA	NA	NA	0	0.0180221	0	0	0.219251	0.0209868	0
Malignant	TKO_vs_DKOAA	E330017L17Rik	-2.88931	0.265849	2.08979	0.148286	0.943195	0.00119104	0.0162151	-0.015024	-2.43093	NA	NA	NA	1.12608	0.180221	0	0	0.182709	6.40096	0.0175631
Malignant	TKO_vs_DKOAA	Abcb1b	-1.69203	5.57287	3.12582	0.0770611	0.780694	0.220581	0.511521	-0.29094	-2.4315	NA	NA	NA	17.3416	20.8335	41.2727	17.7068	24.5926	5.24669	205.576
Malignant	TKO_vs_DKOAA	Ism1	-2.50899	-1.92291	2.58387	0.107957	0.848433	0.00083373	0.00416044	-0.00332671	-2.43363	NA	NA	NA	0	0.0180221	0.11246	0.103247	0.584668	0.545656	0
Malignant	TKO_vs_DKOAA	Cfap69	-1.79311	2.36068	3.65646	0.0558521	0.761362	0.0321582	0.118306	-0.0861478	-2.44024	NA	NA	NA	0.45043	2.41496	4.94823	1.92727	5.04277	2.09868	18.4061
Malignant	TKO_vs_DKOAA	Sipa1l3	-1.46516	3.25424	4.99062	0.0254851	0.654538	0.0788471	0.124067	-0.0452195	-2.44063	NA	NA	NA	5.17995	4.75783	4.94823	6.6422	28.3564	7.55523	8.81668
Malignant	TKO_vs_DKOAA	Apold1	-2.04334	3.94994	3.12357	0.0771677	0.780694	0.03192	0.109132	-0.0772117	-2.44888	NA	NA	NA	13.9633	3.08178	8.32202	1.13571	35.5186	45.3104	0.421515
Malignant	TKO_vs_DKOAA	Prmt1	-1.37625	7.90759	5.04404	0.0247107	0.651724	0.721058	0.829742	-0.108684	-2.45218	NA	NA	NA	60.3577	125.974	103.35	280.125	407.843	479.358	223.122
Malignant	TKO_vs_DKOAA	D5Ertd605e	-1.82991	1.45444	3.82154	0.0505979	0.749242	0.0244164	0.0587796	-0.0343632	-2.45281	NA	NA	NA	0	1.18946	1.1246	2.52954	2.33867	5.91826	5.33919
Malignant	TKO_vs_DKOAA	Zfp879	-2.24985	-2.52684	3.04805	0.080834	0.784613	0.000357313	0.00234692	-0.0019896	-2.46264	NA	NA	NA	0	0.0540663	0	0.0516233	0.0730836	0.482695	0.0526893
Malignant	TKO_vs_DKOAA	Cpxm1	-1.91879	4.2487	3.50461	0.0611981	0.766476	0.0603859	0.118946	-0.0585601	-2.46433	NA	NA	NA	8.33296	4.9741	13.0453	8.22531	74.2894	23.0015	0.684961
Malignant	TKO_vs_DKOAA	C2cd4b	-2.54353	-0.926276	2.57489	0.108572	0.85028	0.00297761	0.00885428	-0.00587667	-2.4671	NA	NA	NA	0	0.34242	0	0.137662	0.182709	2.35052	0.0175631
Malignant	TKO_vs_DKOAA	Flacc1	-2.37772	1.34112	2.65276	0.10337	0.83529	0.0131015	0.0661404	-0.0530389	-2.46779	NA	NA	NA	0.90086	0.829016	0.562298	1.17013	1.1328	0	12.4522
Malignant	TKO_vs_DKOAA	Fut4	-1.87132	0.927877	3.73301	0.0533471	0.755752	0.0126251	0.0490719	-0.0364468	-2.46879	NA	NA	NA	0.225215	1.13539	1.34952	0.602272	0.694294	2.26657	6.37541
Malignant	TKO_vs_DKOAA	Wsb1	-1.18676	5.91222	5.91325	0.0150274	0.578591	0.398523	0.540858	-0.142335	-2.47156	NA	NA	NA	40.7639	58.1753	24.8536	31.6279	102.5	88.4592	74.6257
Malignant	TKO_vs_DKOAA	Kcnq1ot1	-1.8424	6.28347	3.16458	0.0752518	0.78011	0.407575	0.601984	-0.194409	-2.47232	NA	NA	NA	4.27909	63.2215	2.36165	77.4694	60.5497	196.961	139.592
Malignant	TKO_vs_DKOAA	Acly	-1.17215	5.38646	5.74907	0.0164974	0.584243	0.283111	0.468743	-0.185632	-2.47732	NA	NA	NA	31.3049	28.1505	26.428	22.8691	34.7147	84.7025	64.1229
Malignant	TKO_vs_DKOAA	Slc13a3	-2.04069	-2.94444	3.50239	0.0612804	0.766476	0.000357313	0.00160017	-0.00124286	-2.47778	NA	NA	NA	0	0.0180221	0.11246	0.0172078	0.146167	0.146907	0.0702525
Malignant	TKO_vs_DKOAA	Fos	-1.48827	9.74286	4.30851	0.0379221	0.720586	0.734516	0.907297	-0.17278	-2.48042	NA	NA	NA	710.328	846.75	140.125	234.852	669.774	1183.86	2211.53
Malignant	TKO_vs_DKOAA	4933404O12Rik	-1.57578	3.4689	4.2644	0.0389189	0.721011	0.085636	0.203115	-0.117479	-2.48258	NA	NA	NA	5.40516	1.49583	5.06068	11.7529	8.11227	27.6186	17.4402
Malignant	TKO_vs_DKOAA	Nfkbib	-1.46288	4.76321	5.1166	0.0236981	0.644721	0.196641	0.241092	-0.0444511	-2.4833	NA	NA	NA	11.0355	16.9588	18.5558	15.1428	86.0924	27.3877	14.3666
Malignant	TKO_vs_DKOAA	Slc37a1	-2.34976	-2.80879	2.91052	0.0880037	0.791516	0.000476417	0.00224024	-0.00176382	-2.48454	NA	NA	NA	0	0	0	0.0688311	0.109625	0.0629603	0.28101
Malignant	TKO_vs_DKOAA	Mir670hg	-2.12855	-2.1351	3.31705	0.0685649	0.766476	0	0.00352038	-0.00352038	-2.48614	NA	NA	NA	0	0.0720884	0.11246	0.0516233	0.255792	0.566642	0.0526893
Malignant	TKO_vs_DKOAA	Gpr45	-2.87291	-3.03625	2.2219	0.136065	0.916081	0	0.00138681	-0.00138681	-2.49211	NA	NA	NA	0	0.0360442	0	0	0.0730836	0.293815	0
Malignant	TKO_vs_DKOAA	Tceal3	-1.9426	2.73955	3.54549	0.0597076	0.766476	0.0520486	0.103371	-0.0513224	-2.49971	NA	NA	NA	1.57651	3.13584	0.449839	6.53895	8.87965	24.0718	1.36992
Malignant	TKO_vs_DKOAA	Mipol1	-1.63502	2.6386	4.3987	0.0359663	0.709572	0.0638399	0.127907	-0.0640671	-2.51241	NA	NA	NA	0.90086	4.4875	1.79935	5.43766	4.60426	14.7957	10.8189
Malignant	TKO_vs_DKOAA	Rasl2-9	-2.92542	-2.3579	2.19294	0.138644	0.921859	0.000119104	0.00256027	-0.00244117	-2.51642	NA	NA	NA	0.225215	0.0180221	0	0	0.511585	0.272828	0
Malignant	TKO_vs_DKOAA	Nr4a2	-1.87952	6.1462	3.98823	0.0458191	0.741592	0.336946	0.298592	0.0383543	-2.5203	NA	NA	NA	6.53124	83.6045	11.4709	29.8211	138.238	206.489	18.8628
Malignant	TKO_vs_DKOAA	Flrt3	-1.95276	0.152021	3.71634	0.0538823	0.758188	0.0055979	0.0238959	-0.018298	-2.52251	NA	NA	NA	0.225215	0.252309	0.899677	0.46461	0.365418	3.50479	1.4753
Malignant	TKO_vs_DKOAA	Clip3	-1.72626	2.94469	4.30475	0.0380061	0.720694	0.055979	0.0890762	-0.0330971	-2.53268	NA	NA	NA	3.82866	3.85673	3.03641	4.56006	27.2602	8.96134	1.84413
Malignant	TKO_vs_DKOAA	Igfbp4	-1.59892	5.78688	4.79376	0.028563	0.675454	0.255717	0.28227	-0.0265531	-2.53461	NA	NA	NA	12.1616	39.8108	16.8689	48.8012	105.788	140.968	21.3743
Malignant	TKO_vs_DKOAA	Agr2	-3.31287	-3.2074	1.86927	0.171559	0.966462	0	0.00128014	-0.00128014	-2.53953	NA	NA	NA	0	0.0180221	0	0	0	0.293815	0
Malignant	TKO_vs_DKOAA	Arhgef25	-1.62638	4.50851	4.53223	0.0332622	0.695519	0.165198	0.221997	-0.0567993	-2.54041	NA	NA	NA	4.05387	9.55171	17.5437	16.5711	26.2005	75.3844	9.36114
Malignant	TKO_vs_DKOAA	Lrrc51	-1.77023	1.99402	4.05846	0.0439505	0.738263	0.0321582	0.0901429	-0.0579848	-2.54156	NA	NA	NA	0.675645	0.937149	2.13673	3.7685	1.93671	11.3748	6.35785
Malignant	TKO_vs_DKOAA	Gm48239	-2.48989	-3.19926	2.77934	0.0954875	0.819396	0	0.00106678	-0.00106678	-2.54253	NA	NA	NA	0	0.0360442	0	0	0.182709	0.104934	0.0175631
Malignant	TKO_vs_DKOAA	Speer4a	-2.70611	-3.08993	2.4823	0.115134	0.863574	0	0.00149349	-0.00149349	-2.54428	NA	NA	NA	0	0.0180221	0	0.0172078	0	0.0209868	0.298573
Malignant	TKO_vs_DKOAA	Hbq1a	-2.68876	-2.31528	2.49758	0.114021	0.863574	0	0.00426712	-0.00426712	-2.54636	NA	NA	NA	0.225215	0.0180221	0	0.0172078	0	0.104934	0.632272
Malignant	TKO_vs_DKOAA	Wnt3	-2.6618	-3.46805	2.54806	0.11043	0.854029	0	0.000746746	-0.000746746	-2.54901	NA	NA	NA	0	0	0	0.0172078	0	0.0419735	0.140505
Malignant	TKO_vs_DKOAA	Gm47424	-2.6618	-3.46805	2.54806	0.11043	0.854029	0	0.000853424	-0.000853424	-2.54928	NA	NA	NA	0	0	0	0.0172078	0	0.0419735	0.140505
Malignant	TKO_vs_DKOAA	Wnt16	-2.20711	-1.13099	3.27267	0.0704428	0.768028	0.000714626	0.00576061	-0.00504599	-2.55578	NA	NA	NA	0.225215	0.0360442	0.337379	0.103247	1.46167	0.524669	0.105379
Malignant	TKO_vs_DKOAA	Gm47923	-2.89007	-3.38534	2.30041	0.12934	0.898186	0	0.000960102	-0.000960102	-2.56962	NA	NA	NA	0	0.0180221	0	0	0.0365418	0.188881	0
Malignant	TKO_vs_DKOAA	Ttc9b	-2.91894	-1.14377	2.25613	0.133086	0.908285	0	0.00597397	-0.00597397	-2.57188	NA	NA	NA	0	0.0720884	0.337379	0	1.93671	0.356775	0
Malignant	TKO_vs_DKOAA	Rcan2	-1.54714	2.9711	4.9108	0.0266893	0.655528	0.0608623	0.117666	-0.0568036	-2.57298	NA	NA	NA	5.40516	6.25367	1.1246	4.1987	12.4607	16.3697	8.50055
Malignant	TKO_vs_DKOAA	Rims1	-3.50864	-1.46665	1.7455	0.186443	0.98107	0.00107194	0.00661404	-0.0055421	-2.57358	NA	NA	NA	0	0.162199	0	0	0	1.76289	0
Malignant	TKO_vs_DKOAA	Nav3	-1.21491	4.99658	6.33189	0.0118586	0.543497	0.23273	0.333049	-0.100319	-2.57462	NA	NA	NA	11.9364	27.8081	22.8293	18.4984	48.089	49.109	44.5927
Malignant	TKO_vs_DKOAA	Lrrc4	-2.14773	-0.749566	3.41009	0.0647988	0.766476	0.00416865	0.0149349	-0.0107663	-2.57991	NA	NA	NA	0	0.216265	0.11246	0.378571	0.292334	0.251841	2.24808
Malignant	TKO_vs_DKOAA	Ech1	-1.2208	5.97707	6.01465	0.0141876	0.572204	0.374345	0.518242	-0.143897	-2.5808	NA	NA	NA	36.9353	31.3404	50.7193	41.2814	137.653	86.1926	56.3073
Malignant	TKO_vs_DKOAA	Ifnab	-2.3421	-3.00583	3.08093	0.0792154	0.784276	0	0.00128014	-0.00128014	-2.5824	NA	NA	NA	0	0.0360442	0	0.0172078	0.219251	0.146907	0.0175631
Malignant	TKO_vs_DKOAA	Tm4sf4	-2.17223	-2.42668	3.40087	0.0651621	0.766476	0	0.00277363	-0.00277363	-2.58342	NA	NA	NA	0	0.0540663	0	0.0688311	0.146167	0.0629603	0.456641
Malignant	TKO_vs_DKOAA	4930528D03Rik	-2.54824	-3.50588	2.75463	0.0969735	0.820336	0	0.000640068	-0.000640068	-2.58391	NA	NA	NA	0	0.0180221	0	0	0.0365418	0.125921	0.0175631
Malignant	TKO_vs_DKOAA	Ifitm1	-1.81244	3.35384	3.63124	0.0567047	0.764378	0.0160791	0.160657	-0.144578	-2.58558	NA	NA	NA	3.37823	0.666818	13.4952	2.09935	6.9064	14.8586	29.6114
Malignant	TKO_vs_DKOAA	Cgn	-2.20189	-0.291415	3.31798	0.0685259	0.766476	0.00631253	0.0193087	-0.0129962	-2.59664	NA	NA	NA	0	0.162199	0	0.825973	0.986628	0.671576	2.37102
Malignant	TKO_vs_DKOAA	Chrdl1	-1.97567	3.51864	3.57037	0.0588192	0.766476	0.0454979	0.116066	-0.0705679	-2.60257	NA	NA	NA	11.7112	1.0633	1.01214	6.55616	19.2575	37.9231	2.23052
Malignant	TKO_vs_DKOAA	Dph7	-1.59056	2.11729	4.78389	0.0287272	0.675885	0.0266794	0.0885428	-0.0618634	-2.60388	NA	NA	NA	1.80172	1.7121	4.16101	1.53149	4.60426	10.8502	5.16356
Malignant	TKO_vs_DKOAA	Il27ra	-2.03875	-1.6769	3.7287	0.0534851	0.756154	0.00131015	0.00565394	-0.00434379	-2.60408	NA	NA	NA	0.225215	0.0901105	0.11246	0.0688311	0.328876	0.797497	0.140505
Malignant	TKO_vs_DKOAA	Bpifc	-2.66131	-2.33519	2.62517	0.105181	0.842736	0	0.000746746	-0.000746746	-2.60487	NA	NA	NA	0	0.0180221	0	0.0860389	0	0.650589	0.105379
Malignant	TKO_vs_DKOAA	Il15	-1.68356	1.70171	4.58527	0.032248	0.692308	0.0264412	0.0647536	-0.0383124	-2.60723	NA	NA	NA	0.45043	2.48705	1.79935	1.58312	5.66398	2.58137	7.53458
Malignant	TKO_vs_DKOAA	Map3k21	-3.30718	-2.47509	1.94616	0.163001	0.957291	0	0.00234692	-0.00234692	-2.61154	NA	NA	NA	0	0	0.11246	0	0.0365418	0.650589	0
Malignant	TKO_vs_DKOAA	Apc2	-1.99218	-1.7477	3.8984	0.0483321	0.746876	0.00190567	0.00586729	-0.00396162	-2.63162	NA	NA	NA	0	0.126155	0	0.15487	0.475043	0.188881	0.579583
Malignant	TKO_vs_DKOAA	Syt2	-2.3048	-2.62841	3.22563	0.072494	0.772669	0	0.0024536	-0.0024536	-2.63323	NA	NA	NA	0	0.0901105	0	0	0.109625	0.230854	0.210757
Malignant	TKO_vs_DKOAA	5830444B04Rik	-2.8996	-0.439896	2.33135	0.126792	0.89026	0.00107194	0.0156817	-0.0146097	-2.63867	NA	NA	NA	0.225215	0	0.449839	0.0688311	0.255792	3.60972	0
Malignant	TKO_vs_DKOAA	H2-Ab1	-1.57272	4.26765	4.69876	0.0301843	0.688349	0.0444259	0.149989	-0.105563	-2.64326	NA	NA	NA	4.95473	7.19082	23.2792	6.14317	26.7851	52.7397	13.1723
Malignant	TKO_vs_DKOAA	1700066O22Rik	-3.46249	-3.24217	1.85957	0.172674	0.967863	0	0.000960102	-0.000960102	-2.64362	NA	NA	NA	0	0	0	0.0172078	0.328876	0	0
Malignant	TKO_vs_DKOAA	Gm44700	-2.00119	-2.28146	3.91562	0.0478395	0.746876	0.000595522	0.00309366	-0.00249814	-2.6486	NA	NA	NA	0	0.0720884	0	0.0860389	0.438501	0.209868	0.140505
Malignant	TKO_vs_DKOAA	Klf6	-1.52022	7.87756	4.6357	0.0313134	0.692308	0.631968	0.790591	-0.158623	-2.64957	NA	NA	NA	170.713	120.514	69.5001	161.512	291.019	83.8001	748.557
Malignant	TKO_vs_DKOAA	Gpr85	-2.22329	0.741922	3.2897	0.0697156	0.767971	0.0129824	0.0439514	-0.030969	-2.65125	NA	NA	NA	0	0.34242	0.337379	1.61753	0.950086	0.566642	7.13062
Malignant	TKO_vs_DKOAA	Ftl1-ps1	-1.41763	4.37742	5.31405	0.0211541	0.627524	0.147332	0.266375	-0.119043	-2.65658	NA	NA	NA	8.10774	6.57806	17.6562	15.8484	53.826	17.1042	25.8178
Malignant	TKO_vs_DKOAA	Gm29101	-2.68208	-0.793043	2.65235	0.103397	0.83529	0.00107194	0.00789418	-0.00682224	-2.6612	NA	NA	NA	0	0.0720884	0.449839	0.0860389	2.48484	0.461709	0
Malignant	TKO_vs_DKOAA	Gm28417	-2.29573	-2.31762	3.30091	0.0692415	0.766476	0.000595522	0.00384041	-0.00324489	-2.67084	NA	NA	NA	0.225215	0.0540663	0	0.0172078	0.0365418	0.356775	0.316136
Malignant	TKO_vs_DKOAA	Ptpn18	-1.59024	3.13334	4.73593	0.0295389	0.681606	0.0381134	0.142629	-0.104515	-2.68667	NA	NA	NA	3.15301	4.36135	9.33415	1.87565	8.00265	23.0854	11.0472
Malignant	TKO_vs_DKOAA	Wnk2	-3.49458	-1.67717	1.86274	0.172309	0.966807	0	0.00672072	-0.00672072	-2.68672	NA	NA	NA	0.225215	0.0180221	0	0	0	1.46907	0
Malignant	TKO_vs_DKOAA	Wdfy4	-2.0333	-2.10141	3.91237	0.0479318	0.746876	0.00107194	0.00352038	-0.00244844	-2.68925	NA	NA	NA	0	0.0360442	0.11246	0.103247	0.475043	0.293815	0.140505
Malignant	TKO_vs_DKOAA	C2cd4d	-3.52152	-2.70962	1.85994	0.172632	0.967863	0	0.00277363	-0.00277363	-2.69394	NA	NA	NA	0	0.0360442	0	0	0	0.545656	0
Malignant	TKO_vs_DKOAA	Il15ra	-1.63923	1.99413	4.92141	0.0265258	0.655528	0.021677	0.0669938	-0.0453168	-2.70107	NA	NA	NA	2.25215	0.973193	3.14887	1.92727	10.0855	3.98748	5.02305
Malignant	TKO_vs_DKOAA	Hilpda	-1.22299	6.01334	5.83581	0.0157032	0.584243	0.337542	0.562087	-0.224545	-2.70171	NA	NA	NA	36.2596	25.7716	42.2848	59.797	66.031	92.7614	128.685
Malignant	TKO_vs_DKOAA	Bmyc	-2.07034	3.66131	3.41472	0.0646173	0.766476	0.0725345	0.169938	-0.0974036	-2.70289	NA	NA	NA	4.27909	4.92003	4.49839	7.43376	2.55792	63.2751	0.913282
Malignant	TKO_vs_DKOAA	Rbm42	-1.44554	6.13008	5.75555	0.0164366	0.584243	0.410076	0.459142	-0.0490661	-2.70566	NA	NA	NA	37.6109	33.5031	38.4612	51.3136	210.225	76.4338	42.1866
Malignant	TKO_vs_DKOAA	Padi3	-2.45993	-1.80853	3.05422	0.0805278	0.784613	0.000714626	0.00640068	-0.00568606	-2.7066	NA	NA	NA	0	0.108133	0.11246	0.0344155	0	0.524669	0.667398
Malignant	TKO_vs_DKOAA	Cxcl17	-2.83139	-3.04322	2.55196	0.110158	0.854029	0	0.00170685	-0.00170685	-2.71706	NA	NA	NA	0	0.0180221	0	0.0172078	0	0.335788	0.0175631
Malignant	TKO_vs_DKOAA	Atp8b3	-2.32502	-1.09396	3.30647	0.0690077	0.766476	0.00214388	0.00928099	-0.00713711	-2.71885	NA	NA	NA	0	0.324398	0.11246	0.0516233	0.40196	1.69993	0.0878156
Malignant	TKO_vs_DKOAA	Grpr	-3.1009	-0.815092	2.24114	0.134382	0.912666	0	0.00682739	-0.00682739	-2.72138	NA	NA	NA	0.45043	0	0.11246	0.0172078	2.92334	0.104934	0
Malignant	TKO_vs_DKOAA	Gad1	-2.33026	-1.71639	3.31652	0.0685867	0.766476	0.000595522	0.00469383	-0.00409831	-2.72297	NA	NA	NA	0	0	0.224919	0.120454	0.730836	0.230854	0.351262
Malignant	TKO_vs_DKOAA	Shisal2a	-2.40254	-2.09186	3.19914	0.0736772	0.779209	0.00107194	0.00469383	-0.00362189	-2.73113	NA	NA	NA	0	0.0720884	0	0.0860389	0.0365418	0.77651	0.122942
Malignant	TKO_vs_DKOAA	Gm34868	-2.33442	-3.24144	3.33971	0.0676266	0.766476	0	0.000853424	-0.000853424	-2.73332	NA	NA	NA	0	0.0360442	0	0	0.146167	0.0629603	0.0702525
Malignant	TKO_vs_DKOAA	Sox7	-1.95847	-1.35481	4.20877	0.0402154	0.725747	0.00202477	0.00426712	-0.00224235	-2.73938	NA	NA	NA	0.225215	0.216265	0.11246	0.0516233	0.694294	0.608616	0.368825
Malignant	TKO_vs_DKOAA	Ormdl2	-1.34619	5.63157	5.84893	0.0155865	0.584202	0.324678	0.452102	-0.127423	-2.74291	NA	NA	NA	22.0711	29.4841	34.0753	33.4519	35.5551	132.951	58.8364
Malignant	TKO_vs_DKOAA	Cerkl	-2.36781	-1.08838	3.27063	0.0705305	0.768028	0.0026203	0.00917431	-0.00655402	-2.74469	NA	NA	NA	0	0.180221	0.11246	0.189285	0.803919	1.40611	0.0175631
Malignant	TKO_vs_DKOAA	Gse1	-1.44218	4.68086	5.43442	0.0197436	0.617891	0.18485	0.303179	-0.118329	-2.7492	NA	NA	NA	15.5398	19.3557	9.33415	14.6266	16.4438	75.8251	27.82
Malignant	TKO_vs_DKOAA	Egr1	-1.4893	9.02999	4.97891	0.0256582	0.654538	0.719628	0.883294	-0.163666	-2.7569	NA	NA	NA	213.729	689.435	102.001	172.663	847.002	749.731	884.057
Malignant	TKO_vs_DKOAA	Dtx3	-1.53737	3.98107	5.33984	0.0208434	0.623873	0.109814	0.179219	-0.0694049	-2.76374	NA	NA	NA	9.23382	8.10994	8.88431	8.4146	16.0418	50.9139	8.37761
Malignant	TKO_vs_DKOAA	Meox1	-2.51388	0.815212	2.99647	0.0834463	0.789761	0.00500238	0.0252827	-0.0202803	-2.76644	NA	NA	NA	0	0.162199	1.68689	0.361363	3.25222	6.21208	0.0351262
Malignant	TKO_vs_DKOAA	Parvaos	-2.46274	-3.53547	3.17272	0.0748774	0.78011	0	0.00053339	-0.00053339	-2.77366	NA	NA	NA	0	0.0180221	0	0	0.0365418	0.0419735	0.0878156
Malignant	TKO_vs_DKOAA	2510017J16Rik	-1.93075	2.62179	3.9181	0.0477688	0.746876	0.0537161	0.141562	-0.0878457	-2.77427	NA	NA	NA	0.675645	7.15477	1.34952	1.60032	4.67735	3.6517	23.2009
Malignant	TKO_vs_DKOAA	Akap9	-1.48256	6.77178	4.55544	0.0328143	0.69447	0.499643	0.765415	-0.265772	-2.78474	NA	NA	NA	49.5473	78.9188	70.2873	48.0785	61.0978	70.9772	385.37
Malignant	TKO_vs_DKOAA	Gm16178	-2.65593	-0.786769	2.83903	0.0919997	0.807532	0.00202477	0.0163217	-0.014297	-2.79145	NA	NA	NA	0.225215	0.0901105	0.11246	0.189285	0.146167	0	2.70472
Malignant	TKO_vs_DKOAA	Ppil3	-1.32055	5.51574	5.1862	0.022767	0.642125	0.267747	0.557606	-0.28986	-2.79804	NA	NA	NA	20.4946	16.7065	44.9839	29.0983	46.2619	44.7438	117.409
Malignant	TKO_vs_DKOAA	AC142100.1	-2.36318	-1.38997	3.37823	0.066063	0.766476	0.00190567	0.00640068	-0.00449501	-2.80119	NA	NA	NA	0	0.288354	0	0.0516233	1.16934	0.503682	0.105379
Malignant	TKO_vs_DKOAA	Gm43112	-1.77736	0.775939	4.77809	0.028824	0.676284	0.0122677	0.0391508	-0.0268831	-2.81116	NA	NA	NA	0.90086	0.558685	0.674758	1.06688	2.37522	1.36414	4.47859
Malignant	TKO_vs_DKOAA	Platr16	-3.55806	-2.68896	1.94901	0.162694	0.957291	0	0.00330702	-0.00330702	-2.81527	NA	NA	NA	0	0	0	0.0344155	0	0	0.544457
Malignant	TKO_vs_DKOAA	Ctcfl	-3.01981	-3.36838	2.46412	0.116473	0.864559	0	0.000640068	-0.000640068	-2.82163	NA	NA	NA	0	0.0180221	0	0	0.219251	0.0419735	0
Malignant	TKO_vs_DKOAA	Sncb	-2.92642	-2.71232	2.56905	0.108973	0.85194	0	0.00256027	-0.00256027	-2.82442	NA	NA	NA	0	0.0540663	0	0	0	0.398748	0.122942
Malignant	TKO_vs_DKOAA	Acvr2b	-2.29852	1.41565	3.34432	0.0674373	0.766476	0.012506	0.0620866	-0.0495807	-2.82526	NA	NA	NA	2.25215	0.666818	0	1.03247	0.62121	11.6267	1.91438
Malignant	TKO_vs_DKOAA	Mnx1	-3.50077	-3.11659	2.01062	0.156201	0.956268	0	0.00117346	-0.00117346	-2.82604	NA	NA	NA	0	0.0180221	0	0	0	0.335788	0
Malignant	TKO_vs_DKOAA	Gm30042	-2.70883	-0.911803	2.8307	0.092478	0.808534	0.00297761	0.0141882	-0.0112106	-2.83223	NA	NA	NA	0	0.0720884	0	0.361363	0.182709	0.0209868	2.40615
Malignant	TKO_vs_DKOAA	Atp23	-1.59913	4.6975	5.25608	0.0218702	0.637169	0.181396	0.250587	-0.0691908	-2.83847	NA	NA	NA	9.23382	9.2994	16.1942	20.4945	18.7825	89.7394	17.247
Malignant	TKO_vs_DKOAA	Vstm5	-2.69799	-2.85693	2.89288	0.0889717	0.792575	0	0.0019202	-0.0019202	-2.84035	NA	NA	NA	0	0.0360442	0	0.0172078	0.292334	0	0.175631
Malignant	TKO_vs_DKOAA	Fhdc1	-1.96495	2.74131	4.14408	0.0417804	0.731429	0.0394235	0.090463	-0.0510394	-2.84803	NA	NA	NA	2.70258	1.78419	3.37379	3.88896	4.53118	28.7938	1.10648
Malignant	TKO_vs_DKOAA	Gm6980	-2.32581	-2.63441	3.53678	0.0600217	0.766476	0	0.00234692	-0.00234692	-2.84809	NA	NA	NA	0	0.0180221	0	0.0688311	0.219251	0.0419735	0.298573
Malignant	TKO_vs_DKOAA	Dmrta1	-2.37235	-0.529337	3.41327	0.064674	0.766476	0.00476417	0.0150416	-0.0102774	-2.85036	NA	NA	NA	0	0.648795	0	0.0860389	1.27896	0.272828	1.89682
Malignant	TKO_vs_DKOAA	Tub	-2.71781	-1.01868	2.85	0.091374	0.805402	0.000595522	0.00992106	-0.00932554	-2.85062	NA	NA	NA	0.45043	0	0.11246	0.0688311	0.40196	1.95177	0.0351262
Malignant	TKO_vs_DKOAA	Gm38096	-3.03975	-3.33387	2.47616	0.115584	0.863976	0	0.00106678	-0.00106678	-2.85159	NA	NA	NA	0	0	0	0.0172078	0.0365418	0.209868	0
Malignant	TKO_vs_DKOAA	Zfp941	-1.98338	-1.02489	4.35792	0.0368373	0.714505	0.00321582	0.00906763	-0.00585182	-2.86024	NA	NA	NA	0	0.180221	0.11246	0.30974	1.1328	0.755523	0.368825
Malignant	TKO_vs_DKOAA	Pcdhga1	-2.30511	-0.526248	3.54311	0.0597934	0.766476	0.00369223	0.0189887	-0.0152965	-2.86309	NA	NA	NA	0	0.34242	0.337379	0.15487	0.0730836	0.734536	2.56421
Malignant	TKO_vs_DKOAA	Retnlg	-2.6158	1.98811	3.05035	0.08072	0.784613	0.0053597	0.00714743	-0.00178773	-2.86423	NA	NA	NA	0.225215	0.973193	2.92395	0.705519	13.0454	9.27614	0
Malignant	TKO_vs_DKOAA	Fat4	-2.02646	2.6137	3.90404	0.0481702	0.746876	0.0227489	0.0963303	-0.0735813	-2.86571	NA	NA	NA	3.15301	0.883083	4.61085	1.87565	6.94294	24.1348	0.702525
Malignant	TKO_vs_DKOAA	Cplx4	-2.78852	-2.82661	2.80699	0.0938546	0.812931	0	0.00117346	-0.00117346	-2.86869	NA	NA	NA	0	0.0540663	0	0	0.40196	0.083947	0.0175631
Malignant	TKO_vs_DKOAA	Shbg	-2.70178	-3.44517	2.94018	0.0864011	0.790513	0	0.00106678	-0.00106678	-2.87636	NA	NA	NA	0	0.0180221	0	0	0	0.104934	0.0878156
Malignant	TKO_vs_DKOAA	1700009N14Rik	-3.61621	-3.16879	1.97387	0.160038	0.957291	0	0.000746746	-0.000746746	-2.87984	NA	NA	NA	0	0	0	0.0172078	0.365418	0	0
Malignant	TKO_vs_DKOAA	Slc7a14	-2.23411	0.157015	3.77248	0.0521022	0.753255	0.0055979	0.0103478	-0.00474987	-2.8803	NA	NA	NA	0.225215	0.234287	0.337379	0.722726	0.182709	4.63807	0.807903
Malignant	TKO_vs_DKOAA	Epha10	-2.95744	-3.36043	2.61028	0.106173	0.842991	0	0.000853424	-0.000853424	-2.88297	NA	NA	NA	0	0.0180221	0	0	0.0730836	0.167894	0
Malignant	TKO_vs_DKOAA	Olfr285	-3.52908	-3.11801	2.04839	0.152367	0.950685	0	0	0	-2.88364	NA	NA	NA	0	0	0	0.0172078	0	0.335788	0
Malignant	TKO_vs_DKOAA	Tmem168	-1.60096	4.54131	4.40094	0.0359192	0.709311	0.156027	0.402816	-0.24679	-2.88365	NA	NA	NA	12.612	10.5249	12.9329	13.5253	12.3511	10.1786	90.2568
Malignant	TKO_vs_DKOAA	Zfp105	-2.18898	0.119592	3.80508	0.0510973	0.749242	0.0082182	0.0292298	-0.0210116	-2.8867	NA	NA	NA	0.225215	0.540663	0	0.688311	0.365418	1.88881	3.19649
Malignant	TKO_vs_DKOAA	Gm10505	-2.73874	-3.43991	2.92949	0.0869752	0.791516	0	0.000640068	-0.000640068	-2.90658	NA	NA	NA	0	0	0	0.0172078	0	0.125921	0.0702525
Malignant	TKO_vs_DKOAA	Snap91	-2.6247	-1.74072	3.09165	0.078695	0.784276	0	0.00469383	-0.00469383	-2.91141	NA	NA	NA	0	0.0720884	0.11246	0.0688311	0.803919	0.545656	0
Malignant	TKO_vs_DKOAA	Lsm8	-1.75142	7.99034	4.11741	0.0424441	0.731429	0.678537	0.892255	-0.213718	-2.9169	NA	NA	NA	100.446	78.7566	67.5883	257.858	75.203	170.58	1028.9
Malignant	TKO_vs_DKOAA	Chga	-2.61353	-3.47945	3.13974	0.0764061	0.780137	0	0.000213356	-0.000213356	-2.9196	NA	NA	NA	0	0.0180221	0	0	0.0730836	0.104934	0.0175631
Malignant	TKO_vs_DKOAA	Gm11549	-2.23514	-0.568806	3.8155	0.0507804	0.749242	0.00357313	0.0164284	-0.0128553	-2.93014	NA	NA	NA	0	0.396486	0.224919	0.189285	0.950086	0.125921	2.19539
Malignant	TKO_vs_DKOAA	Upk3bl	-3.2112	-2.64187	2.38383	0.122597	0.880201	0	0.00160017	-0.00160017	-2.93176	NA	NA	NA	0	0.0540663	0	0	0.584668	0	0.0526893
Malignant	TKO_vs_DKOAA	Tox2	-2.81233	-1.1946	2.84012	0.0919371	0.807321	0.00142925	0.00800085	-0.0065716	-2.93416	NA	NA	NA	0	0.234287	0.11246	0	0.0365418	1.90979	0.158068
Malignant	TKO_vs_DKOAA	Podxl	-1.99929	1.46892	4.24447	0.0393783	0.721218	0.0186994	0.0640068	-0.0453074	-2.93574	NA	NA	NA	1.57651	1.45979	0.337379	1.30779	0.584668	5.3936	8.07903
Malignant	TKO_vs_DKOAA	Tmigd1	-2.68853	-2.49901	3.04545	0.0809635	0.784613	0.000119104	0.00213356	-0.00201446	-2.94101	NA	NA	NA	0	0.0180221	0.11246	0.0172078	0.0730836	0.545656	0.0175631
Malignant	TKO_vs_DKOAA	Gm13387	-2.4814	-3.52804	3.39802	0.0652749	0.766476	0	0.000106678	-0.000106678	-2.94141	NA	NA	NA	0	0.0180221	0	0	0.0365418	0.0629603	0.0702525
Malignant	TKO_vs_DKOAA	Vwa3b	-3.00794	-1.11805	2.60737	0.106368	0.843796	0.00190567	0.00960102	-0.00769535	-2.94982	NA	NA	NA	0	0.216265	0	0.0860389	0	2.24558	0.0351262
Malignant	TKO_vs_DKOAA	Mpp7	-1.60161	3.51293	5.17191	0.0229549	0.642125	0.0565746	0.183486	-0.126912	-2.95842	NA	NA	NA	6.53124	4.82992	10.5712	2.4435	11.5107	32.8653	10.6432
Malignant	TKO_vs_DKOAA	Rnf152	-2.38866	1.83028	3.30832	0.06893	0.766476	0.0232253	0.0929166	-0.0696912	-2.96802	NA	NA	NA	0.675645	1.58594	0.449839	2.09935	2.22905	0.0419735	17.0538
Malignant	TKO_vs_DKOAA	Ccdc121	-3.29712	-2.60626	2.34365	0.125795	0.889466	0	0.00213356	-0.00213356	-2.97485	NA	NA	NA	0	0	0.11246	0	0.40196	0.230854	0
Malignant	TKO_vs_DKOAA	D030025P21Rik	-2.42056	0.604627	3.45808	0.0629434	0.766476	0.00381134	0.0274163	-0.0236049	-2.97583	NA	NA	NA	0.90086	0.0540663	0.674758	0.481818	5.48127	0.0629603	2.51153
Malignant	TKO_vs_DKOAA	Itgbl1	-2.23358	3.18188	3.64123	0.0563653	0.763515	0.0165555	0.084169	-0.0676135	-2.97834	NA	NA	NA	3.37823	0.468574	8.99677	1.17013	40.4883	1.13328	7.41163
Malignant	TKO_vs_DKOAA	Ovol2	-2.97677	-2.97692	2.70258	0.100186	0.828495	0	0.00170685	-0.00170685	-2.97945	NA	NA	NA	0	0.0180221	0	0.0172078	0.0365418	0.356775	0
Malignant	TKO_vs_DKOAA	Gpc5	-2.63351	-3.11723	3.19143	0.0740253	0.779817	0	0.000960102	-0.000960102	-2.98035	NA	NA	NA	0	0.0360442	0	0	0.0365418	0.230854	0.0526893
Malignant	TKO_vs_DKOAA	Kcnk12	-2.61894	0.422904	3.0777	0.0793728	0.784276	0.000357313	0.0346704	-0.0343131	-2.98057	NA	NA	NA	1.57651	0.0720884	0.11246	0.0344155	0.109625	1.88881	5.12843
Malignant	TKO_vs_DKOAA	Ddx25	-2.76972	0.634969	2.88633	0.0893344	0.795129	0.0083373	0.0343503	-0.026013	-2.98097	NA	NA	NA	0.225215	0.810994	0.11246	0.447402	0.328876	8.22681	0
Malignant	TKO_vs_DKOAA	Fermt1	-3.34123	-0.788898	2.27916	0.131123	0.902791	0.00214388	0.0136548	-0.0115109	-2.98197	NA	NA	NA	0	0.126155	0	0.206493	0	0	3.02086
Malignant	TKO_vs_DKOAA	Pcdhb15	-2.05383	-0.962995	4.41447	0.0356353	0.707073	0.00309671	0.0114146	-0.00831784	-2.99892	NA	NA	NA	0	0.360442	0.11246	0.137662	0.40196	1.21723	0.737651
Malignant	TKO_vs_DKOAA	Lgals4	-2.08069	0.68011	4.26786	0.0388397	0.721011	0.00797999	0.0315767	-0.0235967	-3.00454	NA	NA	NA	0.90086	0.576707	0.674758	0.46461	2.66755	5.12077	0.28101
Malignant	TKO_vs_DKOAA	Ccnb1ip1	-2.03806	0.215886	4.42559	0.035404	0.705874	0.0054788	0.0227224	-0.0172436	-3.00811	NA	NA	NA	0.45043	0.270331	0.787218	0.395779	0.584668	3.92452	1.15917
Malignant	TKO_vs_DKOAA	Adgb	-2.06618	-2.57144	4.43808	0.0351457	0.705874	0.000357313	0.00256027	-0.00220296	-3.01111	NA	NA	NA	0	0.0180221	0.11246	0.0516233	0.219251	0.146907	0.193194
Malignant	TKO_vs_DKOAA	Capza2	-1.91429	9.01802	4.60565	0.0318669	0.692308	0.869462	0.921378	-0.0519166	-3.01379	NA	NA	NA	127.021	333.625	172.176	315.126	233.356	136.246	2310.74
Malignant	TKO_vs_DKOAA	Spns3	-2.08892	-1.24488	4.36056	0.0367802	0.714197	0.00190567	0.00906763	-0.00716196	-3.01778	NA	NA	NA	0	0.162199	0.337379	0.0688311	0.292334	0.671576	0.878156
Malignant	TKO_vs_DKOAA	Gm12840	-2.17438	3.02346	4.0653	0.0437729	0.738263	0.0459743	0.0676339	-0.0216596	-3.01852	NA	NA	NA	3.60344	6.46993	0.899677	1.82402	36.4322	0.923417	6.18222
Malignant	TKO_vs_DKOAA	Slco2a1	-1.88441	1.94617	4.70666	0.0300459	0.686793	0.0169128	0.071581	-0.0546682	-3.02529	NA	NA	NA	3.15301	1.78419	1.46198	0.77435	6.61406	1.44809	11.2404
Malignant	TKO_vs_DKOAA	Rnf43	-2.65627	-1.15577	3.19302	0.0739533	0.779804	0.000714626	0.00949435	-0.00877972	-3.03074	NA	NA	NA	0.225215	0.0720884	0.224919	0.0172078	0.109625	1.95177	0.0526893
Malignant	TKO_vs_DKOAA	Mogat2	-3.11076	-2.45097	2.60443	0.106565	0.843825	0.000119104	0.0024536	-0.00233449	-3.03192	NA	NA	NA	0	0.0180221	0.11246	0	0.62121	0	0.122942
Malignant	TKO_vs_DKOAA	Tnmd	-2.90779	0.155615	2.84934	0.0914112	0.805402	0.00309671	0.0103478	-0.00725106	-3.04311	NA	NA	NA	0	0	0.11246	0.877596	2.74063	3.35788	0.0351262
Malignant	TKO_vs_DKOAA	Lrrc32	-2.33181	1.04799	3.75883	0.0525293	0.753558	0.00452596	0.0244293	-0.0199033	-3.04317	NA	NA	NA	2.25215	0.414508	0.337379	0.15487	9.06236	0.71355	1.17673
Malignant	TKO_vs_DKOAA	Prkg1	-2.45094	1.17175	3.47496	0.0623043	0.766476	0.0120295	0.0420311	-0.0300016	-3.0432	NA	NA	NA	0.45043	1.76617	0.11246	0.533441	2.41176	9.71687	0.0702525
Malignant	TKO_vs_DKOAA	Ipcef1	-2.05654	-1.85935	4.52351	0.0334321	0.695668	0.00083373	0.00469383	-0.0038601	-3.04683	NA	NA	NA	0.225215	0.0720884	0.11246	0.0516233	0.219251	0.524669	0.316136
Malignant	TKO_vs_DKOAA	Grwd1	-1.45139	4.49788	6.25696	0.0123706	0.545661	0.158528	0.260721	-0.102193	-3.05163	NA	NA	NA	10.1347	7.31697	15.0696	19.049	51.597	36.8108	17.6158
Malignant	TKO_vs_DKOAA	Srsf12	-3.24123	-2.55848	2.4825	0.115119	0.863574	0	0.00288031	-0.00288031	-3.0518	NA	NA	NA	0	0.0540663	0	0	0.0730836	0.566642	0
Malignant	TKO_vs_DKOAA	Nrg1	-2.29214	2.5834	3.80031	0.0512431	0.749242	0.0231062	0.0554726	-0.0323663	-3.05342	NA	NA	NA	1.35129	1.49583	4.16101	1.84123	28.393	0.188881	3.96926
Malignant	TKO_vs_DKOAA	Mvb12b	-1.83046	3.05999	4.79929	0.0284715	0.674256	0.083373	0.162684	-0.079311	-3.05353	NA	NA	NA	0.45043	7.71346	1.57444	5.67856	11.9126	13.0747	17.1943
Malignant	TKO_vs_DKOAA	Abcg4	-2.49577	-3.18861	3.54378	0.0597691	0.766476	0	0.000853424	-0.000853424	-3.05624	NA	NA	NA	0	0	0	0.0344155	0.0730836	0.167894	0.0526893
Malignant	TKO_vs_DKOAA	Ptchd1	-2.75167	-0.210485	3.05234	0.0806207	0.784613	0.00524059	0.0232558	-0.0180152	-3.06331	NA	NA	NA	0	0.108133	0	0.671103	0.548127	0.0419735	3.9517
Malignant	TKO_vs_DKOAA	Utf1	-2.88741	-2.34436	2.93072	0.0869085	0.791516	0.000595522	0.00362705	-0.00303153	-3.07265	NA	NA	NA	0	0.0360442	0	0.0516233	0	0.71355	0.0526893
Malignant	TKO_vs_DKOAA	Gm8013	-2.2737	-2.33972	4.0235	0.0448705	0.73884	0.000238209	0.00298699	-0.00274878	-3.07346	NA	NA	NA	0.225215	0.0180221	0.11246	0.0172078	0.292334	0.272828	0.122942
Malignant	TKO_vs_DKOAA	Plet1	-2.6991	-0.682034	3.16903	0.0750469	0.78011	0.00166746	0.015575	-0.0139075	-3.07781	NA	NA	NA	0.45043	0.126155	0	0.137662	0.255792	0.0209868	2.82766
Malignant	TKO_vs_DKOAA	Vmn2r96	-3.28456	-3.27157	2.49353	0.114315	0.863574	0.000119104	0.000746746	-0.000627642	-3.09565	NA	NA	NA	0	0.0180221	0	0	0.292334	0	0.0175631
Malignant	TKO_vs_DKOAA	Misp	-2.53253	-1.57068	3.50954	0.0610163	0.766476	0.00166746	0.00853424	-0.00686678	-3.09702	NA	NA	NA	0	0.198243	0	0.0516233	0.146167	0.104934	1.24698
Malignant	TKO_vs_DKOAA	Crb1	-3.01876	-3.31796	2.80715	0.0938447	0.812931	0	0.00106678	-0.00106678	-3.10535	NA	NA	NA	0	0.0180221	0	0	0	0.209868	0.0351262
Malignant	TKO_vs_DKOAA	Fbxo17	-1.57208	4.67186	6.02699	0.0140888	0.572204	0.160314	0.227544	-0.0672298	-3.10577	NA	NA	NA	12.1616	14.9944	16.5316	11.3571	81.4882	27.7865	13.5763
Malignant	TKO_vs_DKOAA	D430019H16Rik	-2.49974	-0.89011	3.58479	0.0583109	0.766476	0.00321582	0.0116279	-0.00841209	-3.11125	NA	NA	NA	0	0.216265	0	0.275324	0.475043	2.07769	0.0878156
Malignant	TKO_vs_DKOAA	Ica1	-2.01351	3.87431	3.93362	0.0473301	0.746876	0.118271	0.286111	-0.16784	-3.11536	NA	NA	NA	4.27909	7.60532	0.449839	12.8198	3.58109	22.4978	50.652
Malignant	TKO_vs_DKOAA	Adam5	-2.36478	-1.23407	3.88471	0.0487276	0.746876	0.00142925	0.00704075	-0.0056115	-3.12053	NA	NA	NA	0	0.0360442	0.224919	0.206493	1.49821	0.314801	0.193194
Malignant	TKO_vs_DKOAA	Ak5	-2.21566	1.73708	4.09743	0.0429484	0.735626	0.0160791	0.0466183	-0.0305392	-3.12143	NA	NA	NA	0.675645	0.955171	2.13673	1.27338	8.69694	8.83542	0.158068
Malignant	TKO_vs_DKOAA	Tes	-2.34821	6.83753	3.03493	0.08149	0.784613	0.392806	0.613932	-0.221126	-3.12237	NA	NA	NA	9.68425	29.376	7.42234	119.336	19.0748	4.5961	610.23
Malignant	TKO_vs_DKOAA	Fkbp6	-3.47905	-1.55395	2.31765	0.127914	0.893348	0	0.00501387	-0.00501387	-3.12266	NA	NA	NA	0	0	0.224919	0	1.35205	0.356775	0
Malignant	TKO_vs_DKOAA	Rpl18	-1.45307	11.4995	7.17497	0.00739278	0.474318	0.9894	0.998827	-0.00942683	-3.12597	NA	NA	NA	897.482	1455.37	2528.99	1755.11	5093.52	5948.42	2586.99
Malignant	TKO_vs_DKOAA	Spag17	-3.4044	-2.47989	2.40024	0.121317	0.876492	0	0.00298699	-0.00298699	-3.12802	NA	NA	NA	0	0.0180221	0	0.0344155	0	0.692563	0
Malignant	TKO_vs_DKOAA	Sulf2	-1.89247	4.92851	4.81321	0.0282424	0.671663	0.109695	0.176979	-0.0672838	-3.12887	NA	NA	NA	14.639	7.13675	23.6165	10.8753	121.867	28.521	6.02415
Malignant	TKO_vs_DKOAA	Phyhipl	-2.26035	-1.97353	4.14798	0.0416841	0.731429	0.00107194	0.0043738	-0.00330186	-3.12965	NA	NA	NA	0	0.0360442	0	0.15487	0.511585	0.398748	0.158068
Malignant	TKO_vs_DKOAA	Hic1	-2.27633	0.951479	4.00937	0.045248	0.739324	0.0082182	0.0309366	-0.0227184	-3.12982	NA	NA	NA	1.12608	0.486597	0.562298	0.688311	5.81014	4.26031	0.0878156
Malignant	TKO_vs_DKOAA	Rnf113a2	-1.68373	3.22532	5.19342	0.0226726	0.642125	0.050262	0.182953	-0.132691	-3.1363	NA	NA	NA	7.65731	6.59609	4.04855	0.912012	12.8627	16.7474	16.1405
Malignant	TKO_vs_DKOAA	Rab6b	-2.32697	1.71752	3.7357	0.0532612	0.755537	0.0260838	0.087796	-0.0617122	-3.14649	NA	NA	NA	0.225215	0.270331	0.449839	3.57922	0.730836	3.90354	13.067
Malignant	TKO_vs_DKOAA	Gm17634	-3.13638	0.761031	2.56662	0.109141	0.852151	0.00809909	0.0523789	-0.0442798	-3.15084	NA	NA	NA	0	0.630773	0	0.739934	0.292334	0	9.39627
Malignant	TKO_vs_DKOAA	4930594M22Rik.1	-2.69605	-3.45498	3.35415	0.0670356	0.766476	0	0	0	-3.16434	NA	NA	NA	0	0	0	0.0172078	0.109625	0.083947	0.0175631
Malignant	TKO_vs_DKOAA	Med29	-1.43015	5.89567	6.30666	0.0120285	0.543497	0.316341	0.468957	-0.152616	-3.1646	NA	NA	NA	29.0527	21.3742	52.1813	35.1899	137.872	99.3513	41.2031
Malignant	TKO_vs_DKOAA	Ccn3	-2.57138	0.785239	3.55537	0.059353	0.766476	0.010243	0.015895	-0.00565206	-3.17177	NA	NA	NA	0	0.540663	0.11246	1.29058	4.64081	4.70103	0.0702525
Malignant	TKO_vs_DKOAA	Olfr889	-2.38706	2.60876	3.85664	0.0495494	0.746876	0.0242973	0.0425645	-0.0182673	-3.17192	NA	NA	NA	0.225215	3.28002	0.674758	4.16428	0.913544	30.137	2.49396
Malignant	TKO_vs_DKOAA	Bckdhb	-1.43146	3.77358	6.66514	0.00983169	0.512664	0.100524	0.209409	-0.108885	-3.18634	NA	NA	NA	8.10774	9.4616	8.20956	5.73019	18.0882	31.9209	13.6641
Malignant	TKO_vs_DKOAA	Adcy1	-2.232	0.360891	4.22007	0.0399484	0.722798	0.010243	0.03115	-0.020907	-3.18671	NA	NA	NA	0	0.612751	0.11246	0.92922	1.27896	0.923417	4.39078
Malignant	TKO_vs_DKOAA	Zfp991	-2.73684	-0.859516	3.27256	0.0704477	0.768028	0.00166746	0.012588	-0.0109205	-3.18764	NA	NA	NA	0	0.198243	0.337379	0	1.24242	0.0629603	1.45774
Malignant	TKO_vs_DKOAA	Bmt2	-1.79346	4.76138	4.34249	0.0371724	0.717822	0.19152	0.436207	-0.244687	-3.19169	NA	NA	NA	13.2877	18.3645	7.08496	13.7662	10.4144	9.98969	116.268
Malignant	TKO_vs_DKOAA	Gm29100	-3.17159	-2.93525	2.7396	0.0978895	0.820608	0	0.00160017	-0.00160017	-3.20609	NA	NA	NA	0	0	0	0.0344155	0.328876	0.125921	0
Malignant	TKO_vs_DKOAA	G0s2	-2.2396	5.3158	3.6743	0.0552574	0.759208	0.188423	0.329635	-0.141212	-3.21426	NA	NA	NA	1.57651	12.6876	5.06068	41.6944	21.1577	6.12813	189.664
Malignant	TKO_vs_DKOAA	Nlgn1	-3.00274	-1.86221	2.95627	0.0855453	0.790409	0.000595522	0.00501387	-0.00441835	-3.22051	NA	NA	NA	0	0.0901105	0	0.0516233	0.109625	1.1123	0
Malignant	TKO_vs_DKOAA	4930579D07Rik	-3.74372	-2.9912	2.19475	0.138482	0.921859	0	0.0019202	-0.0019202	-3.22056	NA	NA	NA	0	0.0180221	0	0	0	0.398748	0
Malignant	TKO_vs_DKOAA	Epha4	-2.55867	-0.247526	3.64621	0.056197	0.763063	0.00440686	0.0168551	-0.0124483	-3.2389	NA	NA	NA	0.225215	0.414508	0	0.275324	0.877003	3.42084	0.0526893
Malignant	TKO_vs_DKOAA	Tek	-2.33186	1.04237	3.933	0.0473475	0.746876	0.00869462	0.0587796	-0.050085	-3.24374	NA	NA	NA	0.90086	1.11737	0.337379	0.516233	0.365418	0.587629	9.92316
Malignant	TKO_vs_DKOAA	Calb2	-3.06719	-2.20648	2.92006	0.0874845	0.791516	0	0.00128014	-0.00128014	-3.24945	NA	NA	NA	0	0.0180221	0.11246	0.0172078	0	0.83947	0.0351262
Malignant	TKO_vs_DKOAA	Rpa3	-1.73096	6.67263	3.85286	0.0496612	0.7476	0.341353	0.782057	-0.440704	-3.25188	NA	NA	NA	77.2488	6.18158	34.8625	86.2626	54.5569	95.9724	358.446
Malignant	TKO_vs_DKOAA	Cyp27b1	-2.58898	-2.88876	3.66937	0.0554212	0.759208	0	0.00170685	-0.00170685	-3.25815	NA	NA	NA	0	0.0180221	0	0.0344155	0.219251	0.209868	0.0175631
Malignant	TKO_vs_DKOAA	Gm21083	-3.00293	-2.67297	3.01497	0.0824988	0.786761	0	0.00277363	-0.00277363	-3.26286	NA	NA	NA	0	0.0180221	0	0.0344155	0.0730836	0	0.474204
Malignant	TKO_vs_DKOAA	4930452G13Rik	-3.26355	-3.23365	2.70982	0.0997321	0.827676	0	0.00128014	-0.00128014	-3.27153	NA	NA	NA	0	0	0	0.0172078	0.0365418	0.251841	0
Malignant	TKO_vs_DKOAA	Gm19689	-3.26355	-3.23365	2.70982	0.0997321	0.827676	0	0.00128014	-0.00128014	-3.27153	NA	NA	NA	0	0	0	0.0172078	0.0365418	0.251841	0
Malignant	TKO_vs_DKOAA	Krt17	-3.24826	-1.34691	2.72037	0.0990749	0.825703	0	0.0034137	-0.0034137	-3.27251	NA	NA	NA	0	0	0.224919	0.0516233	0	1.82585	0.0878156
Malignant	TKO_vs_DKOAA	A330048O09Rik	-3.65167	-2.24203	2.31823	0.127866	0.893348	0	0.00426712	-0.00426712	-3.27575	NA	NA	NA	0	0	0.11246	0	0	0.860457	0.0175631
Malignant	TKO_vs_DKOAA	E230025N22Rik	-2.18947	-1.46564	4.57817	0.0323817	0.692308	0.00166746	0.00608065	-0.00441319	-3.27605	NA	NA	NA	0.225215	0.162199	0	0.0860389	0.950086	0.356775	0.298573
Malignant	TKO_vs_DKOAA	Dynap	-2.75192	4.20641	2.96885	0.0848822	0.789959	0.0690805	0.180926	-0.111845	-3.27751	NA	NA	NA	0.225215	4.63168	5.06068	11.2195	66.4695	0	40.8869
Malignant	TKO_vs_DKOAA	Kcnj3	-3.0556	1.78513	2.79293	0.0946809	0.815688	0.00154836	0.0513121	-0.0497638	-3.2838	NA	NA	NA	2.70258	0	0.674758	0.0172078	0.657752	19.2239	0.298573
Malignant	TKO_vs_DKOAA	Akr1c13	-2.47059	-0.417929	3.88249	0.0487922	0.746876	0.00190567	0.0157884	-0.0138827	-3.28554	NA	NA	NA	0.225215	0.0360442	0.562298	0.15487	0.40196	3.04308	0.28101
Malignant	TKO_vs_DKOAA	Ptpru	-2.85686	2.41337	3.03938	0.081267	0.784613	0.00583611	0.0612332	-0.0553971	-3.28674	NA	NA	NA	3.60344	0.324398	1.79935	0.103247	0.255792	30.5777	0.0526893
Malignant	TKO_vs_DKOAA	Gast	-2.50119	-2.52196	3.90192	0.0482309	0.746876	0.000357313	0.00298699	-0.00262967	-3.30192	NA	NA	NA	0	0.0540663	0	0.0344155	0.146167	0.0419735	0.439078
Malignant	TKO_vs_DKOAA	Krtap4-16	-3.35184	-3.82547	2.69073	0.100934	0.829643	0	0	0	-3.33831	NA	NA	NA	0	0	0	0	0	0	0.0878156
Malignant	TKO_vs_DKOAA	D030045P18Rik	-3.11693	-3.31274	2.96468	0.0851011	0.790409	0	0.00106678	-0.00106678	-3.33887	NA	NA	NA	0	0	0	0.0172078	0.146167	0.125921	0
Malignant	TKO_vs_DKOAA	Gm20539	-3.35184	-3.82547	2.69073	0.100934	0.829643	0	0.00053339	-0.00053339	-3.34009	NA	NA	NA	0	0	0	0	0	0	0.0878156
Malignant	TKO_vs_DKOAA	Ighe	-3.35184	-3.82547	2.69073	0.100934	0.829643	0	0.00053339	-0.00053339	-3.34009	NA	NA	NA	0	0	0	0	0	0	0.0878156
Malignant	TKO_vs_DKOAA	Gm49691	-3.35184	-3.82547	2.69073	0.100934	0.829643	0	0.00053339	-0.00053339	-3.34009	NA	NA	NA	0	0	0	0	0	0	0.0878156
Malignant	TKO_vs_DKOAA	Gm37165	-3.35184	-3.82547	2.69073	0.100934	0.829643	0	0.00053339	-0.00053339	-3.34009	NA	NA	NA	0	0	0	0	0	0	0.0878156
Malignant	TKO_vs_DKOAA	Gm15155	-3.35184	-3.82547	2.69073	0.100934	0.829643	0	0.00053339	-0.00053339	-3.34009	NA	NA	NA	0	0	0	0	0	0	0.0878156
Malignant	TKO_vs_DKOAA	Gm49144	-2.59306	-2.21893	3.78263	0.0517871	0.750895	0.00083373	0.00352038	-0.00268665	-3.34305	NA	NA	NA	0	0	0	0.120454	0.292334	0.419735	0.158068
Malignant	TKO_vs_DKOAA	Eif3k	-1.43969	8.66997	7.37079	0.00662918	0.466089	0.86565	0.932686	-0.0670358	-3.34667	NA	NA	NA	143.237	237.711	293.97	264.294	895.164	688.345	327.833
Malignant	TKO_vs_DKOAA	Gm15902	-3.42659	-2.75992	2.61207	0.106053	0.842991	0	0.0024536	-0.0024536	-3.34733	NA	NA	NA	0	0	0	0.0344155	0.0365418	0.482695	0
Malignant	TKO_vs_DKOAA	Atf3	-1.76954	6.67938	4.87541	0.027242	0.664463	0.316103	0.526029	-0.209927	-3.35017	NA	NA	NA	57.2046	107.286	10.4587	26.5	244.172	54.5865	216.623
Malignant	TKO_vs_DKOAA	Stra6	-2.42891	1.69397	4.00957	0.0452426	0.739324	0.0103621	0.0370173	-0.0266552	-3.3526	NA	NA	NA	0	0.630773	2.69903	0.998051	12.3877	0.419735	4.90011
Malignant	TKO_vs_DKOAA	Cend1	-2.94876	-2.49584	3.20624	0.0733579	0.777045	0	0.0024536	-0.0024536	-3.35374	NA	NA	NA	0.225215	0.0180221	0	0	0.328876	0.314801	0.0175631
Malignant	TKO_vs_DKOAA	Tff2	-4.08579	-1.82939	2.05071	0.152135	0.950236	0	0.00469383	-0.00469383	-3.35692	NA	NA	NA	0	0	0.11246	0	0	1.32217	0
Malignant	TKO_vs_DKOAA	Kdm5b	-1.59904	4.65904	5.42376	0.0198645	0.618882	0.107313	0.34809	-0.240777	-3.37669	NA	NA	NA	8.33296	11.6243	29.5769	4.40519	25.5062	57.063	39.7805
Malignant	TKO_vs_DKOAA	6720468P15Rik	-3.62286	-1.74462	2.45023	0.117508	0.865581	0	0.0043738	-0.0043738	-3.38375	NA	NA	NA	0.225215	0.0180221	0	0	1.46167	0	0.0175631
Malignant	TKO_vs_DKOAA	Rnf183	-2.62282	-0.900337	3.74551	0.0529496	0.754386	0.0026203	0.0145082	-0.0118879	-3.38686	NA	NA	NA	0	0.126155	0.11246	0.240909	0.182709	0.0629603	2.37102
Malignant	TKO_vs_DKOAA	Krtap1-5	-3.51111	-1.17583	2.56395	0.109325	0.852151	0	0.0043738	-0.0043738	-3.38992	NA	NA	NA	0	0	0.224919	0.0516233	2.33867	0	0.0175631
Malignant	TKO_vs_DKOAA	Nr2e3	-2.78186	-2.4554	3.52346	0.0605061	0.766476	0	0.00266695	-0.00266695	-3.3979	NA	NA	NA	0	0.0360442	0.11246	0	0.182709	0.461709	0.0351262
Malignant	TKO_vs_DKOAA	Pnp2	-3.7917	-2.20168	2.3234	0.127441	0.892961	0	0.00288031	-0.00288031	-3.40217	NA	NA	NA	0	0	0.11246	0	0.986628	0	0.0175631
Malignant	TKO_vs_DKOAA	B4galnt4	-2.83134	0.317397	3.34706	0.0673252	0.766476	0.00309671	0.0289098	-0.025813	-3.40347	NA	NA	NA	0	0.0540663	0.899677	0.30974	0.584668	6.19109	0.0351262
Malignant	TKO_vs_DKOAA	Srd5a2	-2.64296	-2.86229	3.78534	0.0517033	0.750631	0	0.00106678	-0.00106678	-3.40375	NA	NA	NA	0	0.0360442	0	0.0172078	0.365418	0.0419735	0.0702525
Malignant	TKO_vs_DKOAA	Ier5	-1.35006	6.71301	7.6995	0.0055236	0.430124	0.493687	0.612972	-0.119285	-3.41172	NA	NA	NA	74.321	79.099	42.8471	55.7532	216.327	147.138	118.358
Malignant	TKO_vs_DKOAA	Sema5b	-3.06129	-2.08619	3.12139	0.0772708	0.781359	0	0.00373373	-0.00373373	-3.41681	NA	NA	NA	0.225215	0	0	0.0344155	0.0365418	0.860457	0.0702525
Malignant	TKO_vs_DKOAA	Shisal1	-2.72112	1.27236	3.55464	0.0593794	0.766476	0.0147689	0.0396842	-0.0249153	-3.42022	NA	NA	NA	0	2.21672	0	0.361363	6.54098	6.63181	0.421515
Malignant	TKO_vs_DKOAA	Uox	-3.02173	0.76815	3.04259	0.0811062	0.784613	0.00797999	0.0462983	-0.0383183	-3.42286	NA	NA	NA	0	0.126155	0.224919	1.13571	0.877003	0	8.78156
Malignant	TKO_vs_DKOAA	Rtn1	-3.0031	0.199068	3.15616	0.0756411	0.78011	0.0026203	0.0204822	-0.0178619	-3.42735	NA	NA	NA	0	0.0540663	0.787218	0.206493	0.146167	6.17011	0.0175631
Malignant	TKO_vs_DKOAA	Casp8	-1.69191	5.25938	4.96481	0.0258681	0.654538	0.211887	0.489759	-0.277872	-3.43168	NA	NA	NA	18.4676	13.6247	25.4159	20.6665	29.7085	13.1167	146.512
Malignant	TKO_vs_DKOAA	Foxa3	-2.902	-2.32456	3.37243	0.066296	0.766476	0	0.0034137	-0.0034137	-3.43172	NA	NA	NA	0	0.0180221	0	0.0688311	0	0.587629	0.193194
Malignant	TKO_vs_DKOAA	Gm26862	-3.67251	-1.0495	2.42963	0.119061	0.869791	0.000119104	0.0113079	-0.0111888	-3.43222	NA	NA	NA	0.225215	0	0.11246	0	0.0365418	2.47644	0
Malignant	TKO_vs_DKOAA	Arg2	-2.72506	0.5651	3.57649	0.0586028	0.766476	0.00762268	0.0299765	-0.0223539	-3.43255	NA	NA	NA	0.225215	0.738906	0	0.567856	0.986628	7.07254	0.0526893
Malignant	TKO_vs_DKOAA	Gm16041	-3.12212	-3.89327	3.07737	0.0793888	0.784276	0	0	0	-3.43509	NA	NA	NA	0	0	0	0	0	0	0.0702525
Malignant	TKO_vs_DKOAA	4921508D12Rik	-3.12212	-3.89327	3.07737	0.0793888	0.784276	0	0	0	-3.43509	NA	NA	NA	0	0	0	0	0	0	0.0702525
Malignant	TKO_vs_DKOAA	Gm13178	-3.12212	-3.89327	3.07737	0.0793888	0.784276	0	0	0	-3.43509	NA	NA	NA	0	0	0	0	0	0	0.0702525
Malignant	TKO_vs_DKOAA	Gm21671	-3.12212	-3.89327	3.07737	0.0793888	0.784276	0	0	0	-3.43509	NA	NA	NA	0	0	0	0	0	0	0.0702525
Malignant	TKO_vs_DKOAA	Gm6040	-3.12212	-3.89327	3.07737	0.0793888	0.784276	0	0	0	-3.43509	NA	NA	NA	0	0	0	0	0	0	0.0702525
Malignant	TKO_vs_DKOAA	Sgcz	-3.12212	-3.89327	3.07737	0.0793888	0.784276	0	0	0	-3.43509	NA	NA	NA	0	0	0	0	0	0	0.0702525
Malignant	TKO_vs_DKOAA	1810064F22Rik	-3.12212	-3.89327	3.07737	0.0793888	0.784276	0	0	0	-3.43509	NA	NA	NA	0	0	0	0	0	0	0.0702525
Malignant	TKO_vs_DKOAA	C030005K15Rik	-3.12212	-3.89327	3.07737	0.0793888	0.784276	0	0	0	-3.43509	NA	NA	NA	0	0	0	0	0	0	0.0702525
Malignant	TKO_vs_DKOAA	4933430M04Rik	-3.12212	-3.89327	3.07737	0.0793888	0.784276	0	0	0	-3.43509	NA	NA	NA	0	0	0	0	0	0	0.0702525
Malignant	TKO_vs_DKOAA	F630042J09Rik	-3.12212	-3.89327	3.07737	0.0793888	0.784276	0	0	0	-3.43509	NA	NA	NA	0	0	0	0	0	0	0.0702525
Malignant	TKO_vs_DKOAA	Boll	-3.12212	-3.89327	3.07737	0.0793888	0.784276	0	0.000426712	-0.000426712	-3.43656	NA	NA	NA	0	0	0	0	0	0	0.0702525
Malignant	TKO_vs_DKOAA	Sri	-1.62759	8.18135	5.75876	0.0164066	0.584243	0.724512	0.908577	-0.184065	-3.43996	NA	NA	NA	124.994	111.214	202.765	173.351	286.488	135.889	996.707
Malignant	TKO_vs_DKOAA	Krt18	-3.13575	6.06728	2.44992	0.117531	0.865581	0.112077	0.292191	-0.180114	-3.44094	NA	NA	NA	0	20.5993	0.11246	40.9029	8.29498	0.167894	398.419
Malignant	TKO_vs_DKOAA	Bnc1	-3.73215	-1.67662	2.40844	0.120683	0.874441	0	0.00576061	-0.00576061	-3.44718	NA	NA	NA	0	0	0.11246	0.0344155	0	1.49006	0
Malignant	TKO_vs_DKOAA	Vstm2b	-3.6843	-1.04001	2.44306	0.118046	0.866305	0	0.00928099	-0.00928099	-3.45057	NA	NA	NA	0.225215	0	0.11246	0	0.0365418	2.49742	0
Malignant	TKO_vs_DKOAA	Dnah11	-2.79307	-2.76029	3.58518	0.0582973	0.766476	0	0.00213356	-0.00213356	-3.45498	NA	NA	NA	0	0.0540663	0	0	0.0365418	0.335788	0.122942
Malignant	TKO_vs_DKOAA	Cxxc4	-2.68336	0.389938	3.70137	0.0543677	0.759208	0.00631253	0.0275229	-0.0212104	-3.46551	NA	NA	NA	0.45043	0.360442	0	0.61948	0.803919	6.21208	0.0702525
Malignant	TKO_vs_DKOAA	Mgarp	-1.76726	3.14846	5.80168	0.0160109	0.584243	0.0651501	0.159164	-0.0940136	-3.4716	NA	NA	NA	2.02694	5.74905	3.03641	6.24642	4.42155	17.398	22.4632
Malignant	TKO_vs_DKOAA	Gm4876	-2.69539	1.9222	3.455	0.0630606	0.766476	0.0252501	0.108385	-0.0831348	-3.50407	NA	NA	NA	0.225215	2.32485	0.224919	1.49708	0.950086	0.0629603	20.4259
Malignant	TKO_vs_DKOAA	Npw	-2.01953	0.628615	5.40956	0.0200268	0.618882	0.0083373	0.0323234	-0.0239861	-3.51222	NA	NA	NA	1.12608	0.324398	0.337379	0.843181	1.53475	4.05044	2.07245
Malignant	TKO_vs_DKOAA	Sdhaf3	-1.56198	4.44912	5.89988	0.0151419	0.578591	0.150191	0.385854	-0.235664	-3.5124	NA	NA	NA	11.486	6.30773	12.483	17.1045	14.909	23.9879	66.0197
Malignant	TKO_vs_DKOAA	E130006D01Rik	-3.08093	-1.48368	3.2022	0.0735393	0.778447	0.00107194	0.00917431	-0.00810237	-3.52047	NA	NA	NA	0	0.162199	0	0.0344155	0.292334	0	1.40505
Malignant	TKO_vs_DKOAA	Gm37323	-3.16072	-3.88421	3.13141	0.0767973	0.780694	0	0	0	-3.52311	NA	NA	NA	0	0	0	0	0	0.0209868	0.0526893
Malignant	TKO_vs_DKOAA	Klra17	-3.06146	-2.37677	3.25846	0.0710558	0.768028	0.000238209	0.00405377	-0.00381556	-3.52919	NA	NA	NA	0.225215	0	0	0.0172078	0.0730836	0.0419735	0.597146
Malignant	TKO_vs_DKOAA	En2	-2.98641	-2.15693	3.3753	0.0661807	0.766476	0	0.0024536	-0.0024536	-3.53042	NA	NA	NA	0	0.0360442	0	0.0688311	0.62121	0.356775	0
Malignant	TKO_vs_DKOAA	Hcn1	-2.73489	-0.0698938	3.75585	0.0526231	0.753558	0.00464507	0.0140815	-0.00943643	-3.53045	NA	NA	NA	0.225215	0.162199	0	0.567856	4.09268	0.0419735	1.0011
Malignant	TKO_vs_DKOAA	Zcchc18	-2.35016	-0.995667	4.60066	0.0319597	0.692308	0.0026203	0.00896096	-0.00634066	-3.53671	NA	NA	NA	0.225215	0.180221	0	0.189285	1.16934	1.07032	0.158068
Malignant	TKO_vs_DKOAA	Gucy2e	-3.20754	-3.25998	3.08176	0.0791746	0.784276	0	0.00117346	-0.00117346	-3.53698	NA	NA	NA	0	0.0180221	0	0	0.146167	0.146907	0
Malignant	TKO_vs_DKOAA	Slc34a1	-3.20754	-3.25998	3.08176	0.0791746	0.784276	0	0.00117346	-0.00117346	-3.53698	NA	NA	NA	0	0.0180221	0	0	0.146167	0.146907	0
Malignant	TKO_vs_DKOAA	Nr4a3	-2.30022	3.84579	4.49554	0.0339834	0.696693	0.0681277	0.115212	-0.0470846	-3.53748	NA	NA	NA	5.63038	12.5974	2.36165	0.671103	33.1068	44.0512	1.58068
Malignant	TKO_vs_DKOAA	1700122C19Rik	-2.8304	-3.3966	3.64096	0.0563744	0.763515	0	0.000853424	-0.000853424	-3.53795	NA	NA	NA	0	0.0180221	0	0	0.109625	0.104934	0.0175631
Malignant	TKO_vs_DKOAA	Agmo	-2.50044	-0.934054	4.24193	0.0394373	0.721218	0.00119104	0.00949435	-0.0083033	-3.54001	NA	NA	NA	0.45043	0.0901105	0.224919	0.0172078	1.20588	1.07032	0.210757
Malignant	TKO_vs_DKOAA	Gm5533	-3.44247	-1.61649	2.79591	0.094505	0.815133	0.00083373	0.00501387	-0.00418014	-3.54171	NA	NA	NA	0	0.144177	0	0	1.3155	0.314801	0
Malignant	TKO_vs_DKOAA	Gprasp2	-2.65157	-0.106572	3.89117	0.0485406	0.746876	0.00464507	0.0220824	-0.0174373	-3.54464	NA	NA	NA	0.225215	0.288354	0	0.447402	0.219251	4.4282	0.22832
Malignant	TKO_vs_DKOAA	Cdkn1c	-3.22554	6.43731	2.45522	0.117135	0.865581	0.0161982	0.197888	-0.18169	-3.54978	NA	NA	NA	47.9708	0.360442	27.3277	0.0344155	0.950086	529.265	0.0878156
Malignant	TKO_vs_DKOAA	Cytl1	-3.36331	-1.78067	2.90328	0.0883995	0.791516	0	0.0024536	-0.0024536	-3.55211	NA	NA	NA	0.225215	0.0360442	0	0	0.328876	1.00736	0
Malignant	TKO_vs_DKOAA	Smtnl2	-2.50678	-1.07162	4.27001	0.0387907	0.721011	0.00202477	0.00928099	-0.00725622	-3.56342	NA	NA	NA	0.225215	0.162199	0	0.137662	0.255792	1.82585	0.175631
Malignant	TKO_vs_DKOAA	Fbxo16	-2.58191	-1.60278	4.11804	0.0424283	0.731429	0.00154836	0.00789418	-0.00634582	-3.56575	NA	NA	NA	0	0.126155	0	0.103247	0.0730836	0.251841	1.1416
Malignant	TKO_vs_DKOAA	Nkx1-2	-3.53819	-3.78217	2.74131	0.0977843	0.820336	0	0	0	-3.57262	NA	NA	NA	0	0	0	0	0	0.104934	0
Malignant	TKO_vs_DKOAA	Ift88os	-3.53819	-3.78217	2.74131	0.0977843	0.820336	0	0	0	-3.57262	NA	NA	NA	0	0	0	0	0	0.104934	0
Malignant	TKO_vs_DKOAA	Vmn2r122	-3.53819	-3.78217	2.74131	0.0977843	0.820336	0	0	0	-3.57262	NA	NA	NA	0	0	0	0	0	0.104934	0
Malignant	TKO_vs_DKOAA	Ankrd63	-3.53819	-3.78217	2.74131	0.0977843	0.820336	0	0.00053339	-0.00053339	-3.57453	NA	NA	NA	0	0	0	0	0	0.104934	0
Malignant	TKO_vs_DKOAA	Spo11	-3.53819	-3.78217	2.74131	0.0977843	0.820336	0	0.00053339	-0.00053339	-3.57453	NA	NA	NA	0	0	0	0	0	0.104934	0
Malignant	TKO_vs_DKOAA	A830019L24Rik	-3.53819	-3.78217	2.74131	0.0977843	0.820336	0	0.00053339	-0.00053339	-3.57453	NA	NA	NA	0	0	0	0	0	0.104934	0
Malignant	TKO_vs_DKOAA	Ghrhr	-3.53819	-3.78217	2.74131	0.0977843	0.820336	0	0.00053339	-0.00053339	-3.57453	NA	NA	NA	0	0	0	0	0	0.104934	0
Malignant	TKO_vs_DKOAA	Gm39121	-3.53819	-3.78217	2.74131	0.0977843	0.820336	0	0.00053339	-0.00053339	-3.57453	NA	NA	NA	0	0	0	0	0	0.104934	0
Malignant	TKO_vs_DKOAA	Gm45600	-3.53819	-3.78217	2.74131	0.0977843	0.820336	0	0.00053339	-0.00053339	-3.57453	NA	NA	NA	0	0	0	0	0	0.104934	0
Malignant	TKO_vs_DKOAA	Olfr145	-3.53819	-3.78217	2.74131	0.0977843	0.820336	0	0.00053339	-0.00053339	-3.57453	NA	NA	NA	0	0	0	0	0	0.104934	0
Malignant	TKO_vs_DKOAA	Ccdc105	-3.53819	-3.78217	2.74131	0.0977843	0.820336	0	0.00053339	-0.00053339	-3.57453	NA	NA	NA	0	0	0	0	0	0.104934	0
Malignant	TKO_vs_DKOAA	Gm20110	-3.53819	-3.78217	2.74131	0.0977843	0.820336	0	0.00053339	-0.00053339	-3.57453	NA	NA	NA	0	0	0	0	0	0.104934	0
Malignant	TKO_vs_DKOAA	Gm34759	-3.53819	-3.78217	2.74131	0.0977843	0.820336	0	0.00053339	-0.00053339	-3.57453	NA	NA	NA	0	0	0	0	0	0.104934	0
Malignant	TKO_vs_DKOAA	Gm49257	-3.53819	-3.78217	2.74131	0.0977843	0.820336	0	0.00053339	-0.00053339	-3.57453	NA	NA	NA	0	0	0	0	0	0.104934	0
Malignant	TKO_vs_DKOAA	4930500H12Rik	-3.53819	-3.78217	2.74131	0.0977843	0.820336	0	0.00053339	-0.00053339	-3.57453	NA	NA	NA	0	0	0	0	0	0.104934	0
Malignant	TKO_vs_DKOAA	Pcdha4	-3.53819	-3.78217	2.74131	0.0977843	0.820336	0	0.00053339	-0.00053339	-3.57453	NA	NA	NA	0	0	0	0	0	0.104934	0
Malignant	TKO_vs_DKOAA	Gm94	-3.53819	-3.78217	2.74131	0.0977843	0.820336	0	0.00053339	-0.00053339	-3.57453	NA	NA	NA	0	0	0	0	0	0.104934	0
Malignant	TKO_vs_DKOAA	Slc22a29	-3.53819	-3.78217	2.74131	0.0977843	0.820336	0	0.00053339	-0.00053339	-3.57453	NA	NA	NA	0	0	0	0	0	0.104934	0
Malignant	TKO_vs_DKOAA	Slc16a7	-2.93699	1.02568	3.40527	0.0649885	0.766476	0.00952835	0.0350971	-0.0255687	-3.57584	NA	NA	NA	0.225215	0.108133	0.337379	1.27338	1.79055	9.80081	0
Malignant	TKO_vs_DKOAA	Zfp454	-2.19909	-0.324038	5.03983	0.024771	0.651724	0.00321582	0.0196288	-0.0164129	-3.58984	NA	NA	NA	0.45043	0.216265	0.224919	0.292532	0.292334	2.26657	1.29967
Malignant	TKO_vs_DKOAA	Dipk1b	-1.93971	2.78858	5.48793	0.0191482	0.614389	0.0460934	0.12428	-0.0781865	-3.59271	NA	NA	NA	1.80172	1.51386	3.59871	5.29999	6.02939	25.2051	4.25027
Malignant	TKO_vs_DKOAA	1700028I16Rik	-3.1945	-3.27652	3.16494	0.0752353	0.78011	0	0.00117346	-0.00117346	-3.59348	NA	NA	NA	0	0	0	0.0172078	0.182709	0	0.105379
Malignant	TKO_vs_DKOAA	Phf14	-1.67111	6.541	5.08375	0.024151	0.650056	0.426751	0.758694	-0.331943	-3.5993	NA	NA	NA	57.8803	49.4887	41.6101	43.2603	38.6247	60.4209	359.938
Malignant	TKO_vs_DKOAA	Lrp8os2	-3.26571	-2.81566	3.07827	0.079345	0.784276	0	0.00234692	-0.00234692	-3.60229	NA	NA	NA	0	0.0180221	0	0.0172078	0	0.461709	0.0175631
Malignant	TKO_vs_DKOAA	Grp	-3.09417	-3.28054	3.3161	0.0686043	0.766476	0	0.00053339	-0.00053339	-3.60244	NA	NA	NA	0	0.0180221	0	0	0	0.188881	0.0702525
Malignant	TKO_vs_DKOAA	Plag1	-2.65253	0.0382376	3.94621	0.0469771	0.746876	0.00631253	0.0291231	-0.0228106	-3.60322	NA	NA	NA	0	0.738906	0	0.258117	0.62121	0.398748	4.4259
Malignant	TKO_vs_DKOAA	Chad	-3.65834	2.93777	2.43412	0.11872	0.869427	0	0.0650736	-0.0650736	-3.60602	NA	NA	NA	0	0	5.06068	0	4.93314	42.792	0.122942
Malignant	TKO_vs_DKOAA	Fam166a	-3.19892	-3.87518	3.1858	0.0742805	0.78011	0	0	0	-3.61198	NA	NA	NA	0	0	0	0	0	0.0419735	0.0351262
Malignant	TKO_vs_DKOAA	Gm40518	-3.19892	-3.87518	3.1858	0.0742805	0.78011	0	0	0	-3.61198	NA	NA	NA	0	0	0	0	0	0.0419735	0.0351262
Malignant	TKO_vs_DKOAA	4930471L23Rik	-3.19892	-3.87518	3.1858	0.0742805	0.78011	0	0	0	-3.61198	NA	NA	NA	0	0	0	0	0	0.0419735	0.0351262
Malignant	TKO_vs_DKOAA	Tmem243	-1.76529	4.25069	5.31882	0.0210963	0.627393	0.139471	0.363559	-0.224088	-3.62116	NA	NA	NA	8.10774	9.85809	7.5348	11.7873	8.18536	12.5711	74.5379
Malignant	TKO_vs_DKOAA	Ttll3	-2.10391	2.65832	5.09027	0.0240604	0.648795	0.0390662	0.107425	-0.0683586	-3.6384	NA	NA	NA	2.47737	3.35211	2.24919	2.20259	2.99643	28.2901	1.96707
Malignant	TKO_vs_DKOAA	Kcnmb2	-3.15264	-0.88035	3.24208	0.0717694	0.768028	0.00131015	0.0126947	-0.0113845	-3.64788	NA	NA	NA	0	0.216265	0.11246	0.0344155	0.109625	0	2.66959
Malignant	TKO_vs_DKOAA	Gpr171	-2.42683	-1.94562	4.62155	0.0315727	0.692308	0.000952835	0.00448048	-0.00352764	-3.65477	NA	NA	NA	0	0.0720884	0.11246	0.0516233	0.255792	0.71355	0.105379
Malignant	TKO_vs_DKOAA	Sgk1	-1.6486	7.55933	6.34411	0.0117772	0.543497	0.531324	0.6901	-0.158776	-3.68501	NA	NA	NA	95.7164	178.725	59.7161	59.5217	465.323	101.492	359.236
Malignant	TKO_vs_DKOAA	Mettl7a2	-4.01508	-2.84075	2.402	0.12118	0.876112	0	0.00234692	-0.00234692	-3.68873	NA	NA	NA	0	0.0180221	0	0	0	0.482695	0
Malignant	TKO_vs_DKOAA	Muc2	-2.32018	-1.91305	4.95658	0.0259916	0.654538	0.000952835	0.00512055	-0.00416771	-3.69321	NA	NA	NA	0	0.0360442	0	0.15487	0.328876	0.314801	0.474204
Malignant	TKO_vs_DKOAA	C4bp	-3.23669	-3.86617	3.24051	0.0718382	0.768028	0	0	0	-3.70163	NA	NA	NA	0	0	0	0	0	0.0629603	0.0175631
Malignant	TKO_vs_DKOAA	4930518J21Rik	-3.23669	-3.86617	3.24051	0.0718382	0.768028	0	0	0	-3.70163	NA	NA	NA	0	0	0	0	0	0.0629603	0.0175631
Malignant	TKO_vs_DKOAA	Scn11a	-3.23669	-3.86617	3.24051	0.0718382	0.768028	0	0	0	-3.70163	NA	NA	NA	0	0	0	0	0	0.0629603	0.0175631
Malignant	TKO_vs_DKOAA	Olfr765	-3.23669	-3.86617	3.24051	0.0718382	0.768028	0	0	0	-3.70163	NA	NA	NA	0	0	0	0	0	0.0629603	0.0175631
Malignant	TKO_vs_DKOAA	Mgat5b	-3.23669	-3.86617	3.24051	0.0718382	0.768028	0	0	0	-3.70163	NA	NA	NA	0	0	0	0	0	0.0629603	0.0175631
Malignant	TKO_vs_DKOAA	Gm15556	-3.23669	-3.86617	3.24051	0.0718382	0.768028	0	0	0	-3.70163	NA	NA	NA	0	0	0	0	0	0.0629603	0.0175631
Malignant	TKO_vs_DKOAA	Armc4	-3.23669	-3.86617	3.24051	0.0718382	0.768028	0	0	0	-3.70163	NA	NA	NA	0	0	0	0	0	0.0629603	0.0175631
Malignant	TKO_vs_DKOAA	Rptoros	-3.23669	-3.86617	3.24051	0.0718382	0.768028	0	0.000213356	-0.000213356	-3.70242	NA	NA	NA	0	0	0	0	0	0.0629603	0.0175631
Malignant	TKO_vs_DKOAA	Lhx9	-2.54528	0.413717	4.35032	0.0370021	0.715852	0.00452596	0.0210156	-0.0164896	-3.70436	NA	NA	NA	0	0.180221	1.1246	0.30974	4.93314	1.95177	0.263447
Malignant	TKO_vs_DKOAA	Ocln	-3.39063	-0.377034	2.97854	0.0843753	0.789761	0.000476417	0.0180286	-0.0175522	-3.70471	NA	NA	NA	0.45043	0.0720884	0.11246	0	0.219251	3.98748	0
Malignant	TKO_vs_DKOAA	2810442N19Rik	-2.79113	-1.6805	3.92011	0.0477118	0.746876	0.000119104	0.00522722	-0.00510812	-3.70697	NA	NA	NA	0.225215	0.0540663	0.11246	0	0.694294	0.629603	0.0702525
Malignant	TKO_vs_DKOAA	Obox5	-3.57724	-3.76117	2.84503	0.0916567	0.806283	0	0.000640068	-0.000640068	-3.71497	NA	NA	NA	0	0	0	0	0	0	0.105379
Malignant	TKO_vs_DKOAA	Gm35028	-3.57724	-3.76117	2.84503	0.0916567	0.806283	0	0.000640068	-0.000640068	-3.71497	NA	NA	NA	0	0	0	0	0	0	0.105379
Malignant	TKO_vs_DKOAA	Adcy5	-3.17933	-0.367583	3.2676	0.070661	0.768028	0.000952835	0.0176019	-0.016649	-3.71975	NA	NA	NA	0.225215	0.108133	0.337379	0	0.146167	4.00847	0.0175631
Malignant	TKO_vs_DKOAA	Fam181b	-3.80824	0.848261	2.51432	0.112816	0.861034	0.000238209	0.0349904	-0.0347522	-3.73422	NA	NA	NA	1.12608	0	0	0.0172078	0.255792	10.5983	0
Malignant	TKO_vs_DKOAA	Lat	-2.66394	0.969908	4.12538	0.0422446	0.731429	0.0053597	0.0302966	-0.0249369	-3.75216	NA	NA	NA	0.225215	0.288354	1.46198	0.30974	0.840461	9.80081	0.140505
Malignant	TKO_vs_DKOAA	Gm6410	-2.75263	-3.42678	4.08644	0.0432287	0.737732	0	0.000640068	-0.000640068	-3.75762	NA	NA	NA	0	0.0180221	0	0	0.0365418	0.0629603	0.105379
Malignant	TKO_vs_DKOAA	Gm15883	-3.42756	-2.73769	3.0656	0.0799656	0.784613	0	0.0024536	-0.0024536	-3.76959	NA	NA	NA	0	0.0360442	0	0	0.146167	0.398748	0
Malignant	TKO_vs_DKOAA	Spred3	-1.89167	1.63995	6.34896	0.011745	0.543497	0.0235827	0.0561127	-0.03253	-3.76997	NA	NA	NA	1.35129	1.56792	0.899677	1.72078	8.84311	3.00111	3.84632
Malignant	TKO_vs_DKOAA	Gtsf1	-2.71058	-2.25702	4.17432	0.041041	0.72892	0.000476417	0.0034137	-0.00293728	-3.77003	NA	NA	NA	0	0.0360442	0	0.0688311	0.0730836	0.671576	0.0878156
Malignant	TKO_vs_DKOAA	2410004I01Rik	-2.65859	-2.86413	4.29295	0.0382706	0.720694	0	0.00202688	-0.00202688	-3.77522	NA	NA	NA	0	0.0180221	0.11246	0	0.146167	0.0629603	0.210757
Malignant	TKO_vs_DKOAA	Adra1a	-3.719	-2.02901	2.74824	0.0973614	0.820336	0.000238209	0.00490719	-0.00466898	-3.77976	NA	NA	NA	0	0.0540663	0	0.0172078	0	1.09131	0
Malignant	TKO_vs_DKOAA	Osr2	-2.71774	2.53985	3.89058	0.0485578	0.746876	0.0200095	0.0802219	-0.0602124	-3.78539	NA	NA	NA	0.45043	0.504619	0.11246	5.52369	3.54455	29.2136	0.56202
Malignant	TKO_vs_DKOAA	Sertad1	-1.73344	5.65811	6.71056	0.00958436	0.512664	0.296689	0.379027	-0.0823382	-3.78694	NA	NA	NA	22.7467	45.668	13.945	18.4984	164.328	50.1583	37.5324
Malignant	TKO_vs_DKOAA	Pinc	-3.27403	-3.8572	3.2955	0.0694701	0.766476	0	0	0	-3.79199	NA	NA	NA	0	0	0	0	0	0.083947	0
Malignant	TKO_vs_DKOAA	Gm37662	-3.27403	-3.8572	3.2955	0.0694701	0.766476	0	0	0	-3.79199	NA	NA	NA	0	0	0	0	0	0.083947	0
Malignant	TKO_vs_DKOAA	Gm13601	-3.27403	-3.8572	3.2955	0.0694701	0.766476	0	0	0	-3.79199	NA	NA	NA	0	0	0	0	0	0.083947	0
Malignant	TKO_vs_DKOAA	Gm13613	-3.27403	-3.8572	3.2955	0.0694701	0.766476	0	0	0	-3.79199	NA	NA	NA	0	0	0	0	0	0.083947	0
Malignant	TKO_vs_DKOAA	Wfdc5	-3.27403	-3.8572	3.2955	0.0694701	0.766476	0	0	0	-3.79199	NA	NA	NA	0	0	0	0	0	0.083947	0
Malignant	TKO_vs_DKOAA	Gata5	-3.27403	-3.8572	3.2955	0.0694701	0.766476	0	0	0	-3.79199	NA	NA	NA	0	0	0	0	0	0.083947	0
Malignant	TKO_vs_DKOAA	Clca3a2	-3.27403	-3.8572	3.2955	0.0694701	0.766476	0	0	0	-3.79199	NA	NA	NA	0	0	0	0	0	0.083947	0
Malignant	TKO_vs_DKOAA	Sdr16c5	-3.27403	-3.8572	3.2955	0.0694701	0.766476	0	0	0	-3.79199	NA	NA	NA	0	0	0	0	0	0.083947	0
Malignant	TKO_vs_DKOAA	Dmrtb1	-3.27403	-3.8572	3.2955	0.0694701	0.766476	0	0	0	-3.79199	NA	NA	NA	0	0	0	0	0	0.083947	0
Malignant	TKO_vs_DKOAA	Dmrta2os	-3.27403	-3.8572	3.2955	0.0694701	0.766476	0	0	0	-3.79199	NA	NA	NA	0	0	0	0	0	0.083947	0
Malignant	TKO_vs_DKOAA	Npvf	-3.27403	-3.8572	3.2955	0.0694701	0.766476	0	0	0	-3.79199	NA	NA	NA	0	0	0	0	0	0.083947	0
Malignant	TKO_vs_DKOAA	Cntn6	-3.27403	-3.8572	3.2955	0.0694701	0.766476	0	0	0	-3.79199	NA	NA	NA	0	0	0	0	0	0.083947	0
Malignant	TKO_vs_DKOAA	Tmc5	-3.27403	-3.8572	3.2955	0.0694701	0.766476	0	0	0	-3.79199	NA	NA	NA	0	0	0	0	0	0.083947	0
Malignant	TKO_vs_DKOAA	Gm35963	-3.27403	-3.8572	3.2955	0.0694701	0.766476	0	0	0	-3.79199	NA	NA	NA	0	0	0	0	0	0.083947	0
Malignant	TKO_vs_DKOAA	Irx6	-3.27403	-3.8572	3.2955	0.0694701	0.766476	0	0	0	-3.79199	NA	NA	NA	0	0	0	0	0	0.083947	0
Malignant	TKO_vs_DKOAA	A330008L17Rik	-3.27403	-3.8572	3.2955	0.0694701	0.766476	0	0	0	-3.79199	NA	NA	NA	0	0	0	0	0	0.083947	0
Malignant	TKO_vs_DKOAA	Gm28167	-3.27403	-3.8572	3.2955	0.0694701	0.766476	0	0	0	-3.79199	NA	NA	NA	0	0	0	0	0	0.083947	0
Malignant	TKO_vs_DKOAA	5330439M10Rik	-3.27403	-3.8572	3.2955	0.0694701	0.766476	0	0	0	-3.79199	NA	NA	NA	0	0	0	0	0	0.083947	0
Malignant	TKO_vs_DKOAA	Krt12	-3.27403	-3.8572	3.2955	0.0694701	0.766476	0	0	0	-3.79199	NA	NA	NA	0	0	0	0	0	0.083947	0
Malignant	TKO_vs_DKOAA	Gm14206	-3.27403	-3.8572	3.2955	0.0694701	0.766476	0	0	0	-3.79199	NA	NA	NA	0	0	0	0	0	0.083947	0
Malignant	TKO_vs_DKOAA	Gm47518	-3.27403	-3.8572	3.2955	0.0694701	0.766476	0	0	0	-3.79199	NA	NA	NA	0	0	0	0	0	0.083947	0
Malignant	TKO_vs_DKOAA	Gm2721	-3.27403	-3.8572	3.2955	0.0694701	0.766476	0	0	0	-3.79199	NA	NA	NA	0	0	0	0	0	0.083947	0
Malignant	TKO_vs_DKOAA	Gm16087	-3.27403	-3.8572	3.2955	0.0694701	0.766476	0	0	0	-3.79199	NA	NA	NA	0	0	0	0	0	0.083947	0
Malignant	TKO_vs_DKOAA	Gm33373	-3.27403	-3.8572	3.2955	0.0694701	0.766476	0	0	0	-3.79199	NA	NA	NA	0	0	0	0	0	0.083947	0
Malignant	TKO_vs_DKOAA	Gm29200	-3.27403	-3.8572	3.2955	0.0694701	0.766476	0	0	0	-3.79199	NA	NA	NA	0	0	0	0	0	0.083947	0
Malignant	TKO_vs_DKOAA	Eif2c5	-3.27403	-3.8572	3.2955	0.0694701	0.766476	0	0	0	-3.79199	NA	NA	NA	0	0	0	0	0	0.083947	0
Malignant	TKO_vs_DKOAA	Gm16083	-3.27403	-3.8572	3.2955	0.0694701	0.766476	0	0.000426712	-0.000426712	-3.79361	NA	NA	NA	0	0	0	0	0	0.083947	0
Malignant	TKO_vs_DKOAA	4930477E14Rik	-3.27403	-3.8572	3.2955	0.0694701	0.766476	0	0.000426712	-0.000426712	-3.79361	NA	NA	NA	0	0	0	0	0	0.083947	0
Malignant	TKO_vs_DKOAA	Gm3248	-3.27403	-3.8572	3.2955	0.0694701	0.766476	0	0.000426712	-0.000426712	-3.79361	NA	NA	NA	0	0	0	0	0	0.083947	0
Malignant	TKO_vs_DKOAA	Gm6878	-3.27403	-3.8572	3.2955	0.0694701	0.766476	0	0.000426712	-0.000426712	-3.79361	NA	NA	NA	0	0	0	0	0	0.083947	0
Malignant	TKO_vs_DKOAA	1700001C19Rik	-3.27403	-3.8572	3.2955	0.0694701	0.766476	0	0.000426712	-0.000426712	-3.79361	NA	NA	NA	0	0	0	0	0	0.083947	0
Malignant	TKO_vs_DKOAA	Exph5	-4.07568	-2.80569	2.44848	0.117638	0.865581	0	0.00256027	-0.00256027	-3.79784	NA	NA	NA	0	0.0180221	0	0	0	0.503682	0
Malignant	TKO_vs_DKOAA	Zfp819	-3.35075	-3.18624	3.21191	0.0731041	0.775533	0	0.00106678	-0.00106678	-3.81071	NA	NA	NA	0	0.0180221	0	0	0.109625	0.209868	0
Malignant	TKO_vs_DKOAA	Clca3b	-2.74953	-1.63008	4.16548	0.0412557	0.731293	0.000595522	0.00512055	-0.00452502	-3.82399	NA	NA	NA	0	0.0540663	0.11246	0.0860389	0.146167	1.25921	0.0526893
Malignant	TKO_vs_DKOAA	Sis	-3.29217	-3.85303	3.30813	0.0689378	0.766476	0	0	0	-3.824	NA	NA	NA	0	0	0	0	0.0365418	0	0.0526893
Malignant	TKO_vs_DKOAA	Tmprss11g	-3.29217	-3.85303	3.30813	0.0689378	0.766476	0	0	0	-3.824	NA	NA	NA	0	0	0	0	0.0365418	0	0.0526893
Malignant	TKO_vs_DKOAA	Gm50419	-3.29217	-3.85303	3.30813	0.0689378	0.766476	0	0	0	-3.824	NA	NA	NA	0	0	0	0	0.0365418	0	0.0526893
Malignant	TKO_vs_DKOAA	Pcdhb12	-3.09712	-1.5168	3.56061	0.059166	0.766476	0.000595522	0.00661404	-0.00601852	-3.82593	NA	NA	NA	0	0.0540663	0.224919	0	0.730836	0.923417	0.0175631
Malignant	TKO_vs_DKOAA	Rps11	-1.5561	11.4669	8.43457	0.00368155	0.387617	0.985707	0.998507	-0.012799	-3.83598	NA	NA	NA	1116.84	1037.42	2332.53	1694.5	5465.99	5682.54	2484.04
Malignant	TKO_vs_DKOAA	Nipal1	-2.3722	0.999275	4.98475	0.0255716	0.654538	0.013697	0.0295498	-0.0158528	-3.83699	NA	NA	NA	0	1.42375	0.224919	0.877596	6.83331	2.70729	1.22942
Malignant	TKO_vs_DKOAA	Gm49901	-3.25105	-0.31688	3.36659	0.0665315	0.766476	0.00083373	0.00640068	-0.00556695	-3.84769	NA	NA	NA	0	0.162199	0.337379	0.0860389	0	4.32327	0.0526893
Malignant	TKO_vs_DKOAA	C030017B01Rik	-4.11771	-2.04727	2.45392	0.117232	0.865581	0	0.00522722	-0.00522722	-3.85344	NA	NA	NA	0	0	0	0.0516233	0	1.09131	0
Malignant	TKO_vs_DKOAA	Itga2	-2.16932	-0.295867	5.69165	0.0170458	0.593018	0.00357313	0.0168551	-0.013282	-3.88714	NA	NA	NA	0.675645	0.270331	0.11246	0.240909	1.09625	0.797497	2.01976
Malignant	TKO_vs_DKOAA	Gm11541	-4.13362	-2.77154	2.49803	0.113989	0.863574	0	0.0024536	-0.0024536	-3.90814	NA	NA	NA	0	0.0180221	0	0	0	0.524669	0
Malignant	TKO_vs_DKOAA	Spesp1	-3.3294	-3.84406	3.36418	0.0666287	0.766476	0	0	0	-3.9165	NA	NA	NA	0	0	0	0	0.0365418	0.0209868	0.0351262
Malignant	TKO_vs_DKOAA	Gm42064	-3.3294	-3.84406	3.36418	0.0666287	0.766476	0	0	0	-3.9165	NA	NA	NA	0	0	0	0	0.0365418	0.0209868	0.0351262
Malignant	TKO_vs_DKOAA	Cdk4	-1.8938	9.07304	6.40266	0.0113949	0.53843	0.83373	0.898016	-0.0642854	-3.91679	NA	NA	NA	126.571	213.814	232.004	422.761	356.794	2083.19	334.279
Malignant	TKO_vs_DKOAA	Slc16a14	-3.3294	-3.84406	3.36418	0.0666287	0.766476	0	0.000213356	-0.000213356	-3.91734	NA	NA	NA	0	0	0	0	0.0365418	0.0209868	0.0351262
Malignant	TKO_vs_DKOAA	Ereg	-2.87152	2.51099	4.01163	0.0451875	0.739324	0.0189376	0.0348837	-0.0159461	-3.92372	NA	NA	NA	0.225215	0.288354	2.13673	3.3211	30.6951	0.083947	2.51153
Malignant	TKO_vs_DKOAA	Nipal2	-2.9729	0.463471	3.78808	0.0516189	0.750013	0.00416865	0.0317901	-0.0276214	-3.93239	NA	NA	NA	0.225215	0.126155	0.337379	0.585064	1.20588	6.50589	0
Malignant	TKO_vs_DKOAA	Ren1	-3.69584	-2.59305	2.94926	0.0859169	0.790409	0	0.000960102	-0.000960102	-3.94326	NA	NA	NA	0	0	0	0.0344155	0	0.608616	0.0175631
Malignant	TKO_vs_DKOAA	Apol10b	-2.96687	-1.15706	3.92887	0.0474637	0.746876	0.00190567	0.0117346	-0.00982892	-3.96566	NA	NA	NA	0	0.180221	0	0.103247	0.292334	0.0209868	1.89682
Malignant	TKO_vs_DKOAA	Lmtk3	-2.49689	-1.70447	4.93853	0.0262643	0.655528	0.00119104	0.006294	-0.00510296	-3.96681	NA	NA	NA	0	0.0720884	0.11246	0.0860389	0.255792	0.944404	0.140505
Malignant	TKO_vs_DKOAA	Sftpc	-3.77467	-3.71119	2.89984	0.0885885	0.791516	0	0	0	-3.97331	NA	NA	NA	0	0	0	0	0	0.125921	0
Malignant	TKO_vs_DKOAA	Gm30211	-3.77467	-3.71119	2.89984	0.0885885	0.791516	0	0.000426712	-0.000426712	-3.975	NA	NA	NA	0	0	0	0	0	0.125921	0
Malignant	TKO_vs_DKOAA	Gm31562	-3.77467	-3.71119	2.89984	0.0885885	0.791516	0	0.000426712	-0.000426712	-3.975	NA	NA	NA	0	0	0	0	0	0.125921	0
Malignant	TKO_vs_DKOAA	Gm3488	-3.77467	-3.71119	2.89984	0.0885885	0.791516	0	0.000426712	-0.000426712	-3.975	NA	NA	NA	0	0	0	0	0	0.125921	0
Malignant	TKO_vs_DKOAA	Gm14124	-3.77467	-3.71119	2.89984	0.0885885	0.791516	0	0.000640068	-0.000640068	-3.97585	NA	NA	NA	0	0	0	0	0	0.125921	0
Malignant	TKO_vs_DKOAA	Chia1	-3.77467	-3.71119	2.89984	0.0885885	0.791516	0	0.000640068	-0.000640068	-3.97585	NA	NA	NA	0	0	0	0	0	0.125921	0
Malignant	TKO_vs_DKOAA	Grifin	-3.77467	-3.71119	2.89984	0.0885885	0.791516	0	0.000640068	-0.000640068	-3.97585	NA	NA	NA	0	0	0	0	0	0.125921	0
Malignant	TKO_vs_DKOAA	Lyzl6	-3.77467	-3.71119	2.89984	0.0885885	0.791516	0	0.000640068	-0.000640068	-3.97585	NA	NA	NA	0	0	0	0	0	0.125921	0
Malignant	TKO_vs_DKOAA	Gm32067	-3.77467	-3.71119	2.89984	0.0885885	0.791516	0	0.000640068	-0.000640068	-3.97585	NA	NA	NA	0	0	0	0	0	0.125921	0
Malignant	TKO_vs_DKOAA	Gm26803	-3.77467	-3.71119	2.89984	0.0885885	0.791516	0	0.000640068	-0.000640068	-3.97585	NA	NA	NA	0	0	0	0	0	0.125921	0
Malignant	TKO_vs_DKOAA	Gm48287	-3.77467	-3.71119	2.89984	0.0885885	0.791516	0	0.000640068	-0.000640068	-3.97585	NA	NA	NA	0	0	0	0	0	0.125921	0
Malignant	TKO_vs_DKOAA	2610042L04Rik	-3.77467	-3.71119	2.89984	0.0885885	0.791516	0	0.000640068	-0.000640068	-3.97585	NA	NA	NA	0	0	0	0	0	0.125921	0
Malignant	TKO_vs_DKOAA	Gm20513	-3.77467	-3.71119	2.89984	0.0885885	0.791516	0	0.000640068	-0.000640068	-3.97585	NA	NA	NA	0	0	0	0	0	0.125921	0
Malignant	TKO_vs_DKOAA	4933424G05Rik	-3.77467	-3.71119	2.89984	0.0885885	0.791516	0	0.000640068	-0.000640068	-3.97585	NA	NA	NA	0	0	0	0	0	0.125921	0
Malignant	TKO_vs_DKOAA	Habp2	-3.77467	-3.71119	2.89984	0.0885885	0.791516	0	0.000640068	-0.000640068	-3.97585	NA	NA	NA	0	0	0	0	0	0.125921	0
Malignant	TKO_vs_DKOAA	Gm15169	-3.77467	-3.71119	2.89984	0.0885885	0.791516	0	0.000640068	-0.000640068	-3.97585	NA	NA	NA	0	0	0	0	0	0.125921	0
Malignant	TKO_vs_DKOAA	Wfikkn2	-2.95055	-1.86754	4.00677	0.045318	0.739324	0.000952835	0.00448048	-0.00352764	-3.97873	NA	NA	NA	0	0.144177	0	0	0.803919	0.335788	0.122942
Malignant	TKO_vs_DKOAA	Pde8b	-2.77505	-0.583799	4.31042	0.0378797	0.720586	0.00142925	0.0101344	-0.00870516	-3.97933	NA	NA	NA	0.225215	0.126155	0.337379	0.0516233	2.52138	0.90243	0.0351262
Malignant	TKO_vs_DKOAA	Smim10l2a	-4.16254	-2.77267	2.53754	0.111168	0.854436	0	0.00266695	-0.00266695	-3.98173	NA	NA	NA	0	0	0	0.0172078	0	0.524669	0
Malignant	TKO_vs_DKOAA	Sh3tc2	-2.90988	-1.14213	4.06583	0.0437592	0.738263	0.00202477	0.00960102	-0.00757625	-3.98428	NA	NA	NA	0	0.180221	0	0.120454	0.694294	1.55302	0.0175631
Malignant	TKO_vs_DKOAA	Pcdhga3	-2.59919	-0.61757	4.66086	0.0308578	0.692308	0.00107194	0.0174952	-0.0164233	-3.99091	NA	NA	NA	0.225215	0.0901105	0.449839	0.0516233	0.219251	0.629603	2.35346
Malignant	TKO_vs_DKOAA	Sp5	-3.08892	-1.91491	3.79082	0.0515344	0.750013	0	0.00448048	-0.00448048	-3.99605	NA	NA	NA	0	0.0720884	0	0.0516233	0.548127	0	0.649835
Malignant	TKO_vs_DKOAA	Nectin4	-2.57206	-1.94978	4.81106	0.0282777	0.671739	0.00107194	0.00490719	-0.00383525	-3.99825	NA	NA	NA	0	0.108133	0	0.0516233	0.292334	0.71355	0.105379
Malignant	TKO_vs_DKOAA	Gsc	-2.90618	0.390697	4.03124	0.0446651	0.73884	0.00214388	0.0240026	-0.0218587	-4.00919	NA	NA	NA	0.90086	0.0720884	0.11246	0.326948	2.0098	5.20471	0.0175631
Malignant	TKO_vs_DKOAA	Gm14434	-3.36615	-3.83512	3.42042	0.0643946	0.766476	0	0	0	-4.00959	NA	NA	NA	0	0	0	0	0.0365418	0.0419735	0.0175631
Malignant	TKO_vs_DKOAA	Gm35065	-3.36615	-3.83512	3.42042	0.0643946	0.766476	0	0	0	-4.00959	NA	NA	NA	0	0	0	0	0.0365418	0.0419735	0.0175631
Malignant	TKO_vs_DKOAA	Slc51b	-3.36615	-3.83512	3.42042	0.0643946	0.766476	0	0	0	-4.00959	NA	NA	NA	0	0	0	0	0.0365418	0.0419735	0.0175631
Malignant	TKO_vs_DKOAA	Gm26903	-3.36615	-3.83512	3.42042	0.0643946	0.766476	0	0	0	-4.00959	NA	NA	NA	0	0	0	0	0.0365418	0.0419735	0.0175631
Malignant	TKO_vs_DKOAA	Thrsp	-3.25556	0.735539	3.50841	0.0610582	0.766476	0.00107194	0.0163217	-0.0152498	-4.01337	NA	NA	NA	1.12608	0.0360442	0.224919	0.103247	0.109625	9.46503	0.0175631
Malignant	TKO_vs_DKOAA	Mlxipl	-2.37187	-2.56709	5.37385	0.0204409	0.620691	0.000238209	0.00277363	-0.00253542	-4.01743	NA	NA	NA	0	0.0540663	0	0.0344155	0.109625	0.293815	0.193194
Malignant	TKO_vs_DKOAA	Tmem273	-2.673	-1.56336	4.6145	0.0317027	0.692308	0.000952835	0.00458716	-0.00363432	-4.02112	NA	NA	NA	0	0.0180221	0.224919	0.0860389	0.292334	1.07032	0.158068
Malignant	TKO_vs_DKOAA	Cxcl2	-2.28028	5.74267	5.56972	0.0182737	0.602428	0.11041	0.126627	-0.0162171	-4.02781	NA	NA	NA	11.7112	18.4907	7.98464	42.2279	253.929	13.2426	26.573
Malignant	TKO_vs_DKOAA	Wnt8a	-3.50668	-2.67607	3.25971	0.0710018	0.768028	0	0.00149349	-0.00149349	-4.03424	NA	NA	NA	0	0	0	0.0344155	0	0.0629603	0.491767
Malignant	TKO_vs_DKOAA	Krt6a	-3.77202	-3.70001	2.97415	0.0846044	0.789959	0	0	0	-4.04589	NA	NA	NA	0	0	0	0	0	0	0.122942
Malignant	TKO_vs_DKOAA	Catsperg2	-3.77202	-3.70001	2.97415	0.0846044	0.789959	0	0.000746746	-0.000746746	-4.04891	NA	NA	NA	0	0	0	0	0	0	0.122942
Malignant	TKO_vs_DKOAA	Tmem232	-3.13012	-1.623	3.80624	0.0510618	0.749242	0.00107194	0.00565394	-0.004582	-4.06234	NA	NA	NA	0	0.162199	0	0	0.146167	1.23822	0.140505
Malignant	TKO_vs_DKOAA	AI662270	-2.78698	2.37088	4.08178	0.0433481	0.737732	0.00702716	0.0784084	-0.0713812	-4.0699	NA	NA	NA	0.45043	0.34242	4.72331	0.275324	3.3253	26.1705	0.263447
Malignant	TKO_vs_DKOAA	Igha	-2.08586	2.16218	6.3966	0.0114339	0.53843	0.0333492	0.040431	-0.00708177	-4.07902	NA	NA	NA	0.225215	2.95562	1.57444	2.32305	4.67735	12.8229	6.00659
Malignant	TKO_vs_DKOAA	Fgf10	-3.67848	-1.25596	3.09731	0.0784219	0.784276	0.00107194	0.00650736	-0.00543542	-4.08889	NA	NA	NA	0	0	0	0.172078	1.82709	0.398748	0
Malignant	TKO_vs_DKOAA	Kcnq2	-3.68103	-3.0111	3.11917	0.0773763	0.782049	0	0.00181353	-0.00181353	-4.09849	NA	NA	NA	0	0.0180221	0	0	0.0365418	0.356775	0
Malignant	TKO_vs_DKOAA	Gpr25	-3.63086	-3.03385	3.18076	0.07451	0.78011	0	0.0019202	-0.0019202	-4.10269	NA	NA	NA	0	0	0	0.0172078	0.0365418	0	0.333699
Malignant	TKO_vs_DKOAA	Gm15457	-3.40242	-3.82622	3.47681	0.0622345	0.766476	0	0	0	-4.10321	NA	NA	NA	0	0	0	0	0.0365418	0.0629603	0
Malignant	TKO_vs_DKOAA	4930544G11Rik	-3.40242	-3.82622	3.47681	0.0622345	0.766476	0	0	0	-4.10321	NA	NA	NA	0	0	0	0	0.0365418	0.0629603	0
Malignant	TKO_vs_DKOAA	Lypd3	-3.40242	-3.82622	3.47681	0.0622345	0.766476	0	0	0	-4.10321	NA	NA	NA	0	0	0	0	0.0365418	0.0629603	0
Malignant	TKO_vs_DKOAA	Gm41541	-3.40242	-3.82622	3.47681	0.0622345	0.766476	0	0	0	-4.10321	NA	NA	NA	0	0	0	0	0.0365418	0.0629603	0
Malignant	TKO_vs_DKOAA	Igsf1	-3.40242	-3.82622	3.47681	0.0622345	0.766476	0	0	0	-4.10321	NA	NA	NA	0	0	0	0	0.0365418	0.0629603	0
Malignant	TKO_vs_DKOAA	Ap1s3	-2.84711	-1.16006	4.35122	0.0369825	0.715852	0.00166746	0.0103478	-0.00868031	-4.11246	NA	NA	NA	0	0.144177	0.11246	0.0860389	0.182709	1.95177	0.0526893
Malignant	TKO_vs_DKOAA	Gm16222	-3.07027	-1.66481	3.99328	0.045682	0.741592	0	0.00309366	-0.00309366	-4.12768	NA	NA	NA	0	0.0901105	0	0.0688311	0	1.04934	0.403952
Malignant	TKO_vs_DKOAA	Pls1	-3.08108	-0.523969	3.93106	0.047402	0.746876	0.000238209	0.0154683	-0.0152301	-4.14211	NA	NA	NA	0.45043	0.0180221	0.224919	0.0344155	0.109625	3.37887	0.140505
Malignant	TKO_vs_DKOAA	Gm46401	-3.22567	-0.391332	3.697	0.0545105	0.759208	0.0027394	0.0219757	-0.0192363	-4.1541	NA	NA	NA	0	0.0901105	0.11246	0.30974	0.292334	0	3.82876
Malignant	TKO_vs_DKOAA	Pde11a	-3.19376	-0.78579	3.79788	0.0513175	0.749272	0.00142925	0.0110945	-0.00966526	-4.15891	NA	NA	NA	0.225215	0.234287	0	0	1.82709	1.21723	0.0351262
Malignant	TKO_vs_DKOAA	Cpsf4l	-3.85646	-1.92047	2.98819	0.0838737	0.789761	0	0.00373373	-0.00373373	-4.16649	NA	NA	NA	0	0.0720884	0	0	0	1.19624	0.0175631
Malignant	TKO_vs_DKOAA	D030034A15Rik	-3.70598	-3.01244	3.16707	0.0751369	0.78011	0	0.00181353	-0.00181353	-4.17362	NA	NA	NA	0	0	0	0.0172078	0.0365418	0.356775	0
Malignant	TKO_vs_DKOAA	Dio3	-2.671	-2.12641	4.85022	0.0276426	0.667624	0.000357313	0.00362705	-0.00326974	-4.17616	NA	NA	NA	0	0.0720884	0	0.0516233	0.255792	0.629603	0.0702525
Malignant	TKO_vs_DKOAA	Meox2	-2.80299	-0.0355032	4.49277	0.0340385	0.697141	0.00154836	0.0171752	-0.0156268	-4.17918	NA	NA	NA	0.675645	0.0720884	0.337379	0.0860389	1.64438	3.46281	0.0702525
Malignant	TKO_vs_DKOAA	Fibcd1	-2.62688	-2.33661	4.98157	0.0256188	0.654538	0	0.00309366	-0.00309366	-4.19345	NA	NA	NA	0.225215	0.0180221	0	0.0344155	0.146167	0.440722	0.140505
Malignant	TKO_vs_DKOAA	Esx1	-2.97398	3.39779	3.73775	0.0531959	0.755537	0.0531205	0.161191	-0.10807	-4.19872	NA	NA	NA	0	2.81145	0	7.62304	2.0098	40.3365	20.1449
Malignant	TKO_vs_DKOAA	Adgrv1	-2.62832	0.114093	4.92074	0.0265362	0.655528	0.00619343	0.0197354	-0.013542	-4.19875	NA	NA	NA	0	0.126155	0.224919	0.757142	3.94651	1.57401	0.316136
Malignant	TKO_vs_DKOAA	Zfp784	-2.39073	-1.36556	5.59911	0.0179696	0.601185	0.00214388	0.00864092	-0.00649704	-4.20003	NA	NA	NA	0	0.108133	0	0.206493	0.438501	0.923417	0.439078
Malignant	TKO_vs_DKOAA	Cyp2c65	-3.26537	-3.24644	3.79012	0.0515561	0.750013	0	0.000746746	-0.000746746	-4.20802	NA	NA	NA	0	0	0	0.0172078	0.255792	0.0419735	0.0175631
Malignant	TKO_vs_DKOAA	Cdkl4	-2.72441	-2.09574	4.79876	0.0284802	0.674256	0.000714626	0.00394709	-0.00323246	-4.22407	NA	NA	NA	0	0.108133	0	0.0172078	0.475043	0.440722	0.0878156
Malignant	TKO_vs_DKOAA	Fsd1	-3.24084	-0.106535	3.74417	0.0529921	0.754386	0	0.0224024	-0.0224024	-4.22725	NA	NA	NA	0.675645	0.0720884	0.11246	0.0172078	0.292334	4.78498	0.0175631
Malignant	TKO_vs_DKOAA	Elf3	-3.1092	-2.12467	4.04821	0.0442182	0.738804	0	0.00405377	-0.00405377	-4.22817	NA	NA	NA	0.225215	0.0360442	0	0	0.219251	0.671576	0.0526893
Malignant	TKO_vs_DKOAA	St6galnac3	-3.13602	-1.18189	3.98392	0.0459366	0.741592	0.00083373	0.00981438	-0.00898065	-4.23317	NA	NA	NA	0	0.0180221	0.224919	0.0860389	0.109625	2.03572	0.0351262
Malignant	TKO_vs_DKOAA	Gm9857	-3.4579	-3.81307	3.54966	0.0595575	0.766476	0	0	0	-4.23615	NA	NA	NA	0	0	0	0	0.0730836	0	0.0351262
Malignant	TKO_vs_DKOAA	Fgf5	-3.24146	0.326133	3.79199	0.0514983	0.750013	0.00595522	0.0209089	-0.0149537	-4.23811	NA	NA	NA	0	0.234287	0	0.653895	0.182709	6.88366	0.0702525
Malignant	TKO_vs_DKOAA	Pcp4l1	-3.66713	3.37849	2.9034	0.0883927	0.791516	0.00357313	0.104438	-0.100865	-4.25334	NA	NA	NA	4.5043	0.0720884	2.36165	0	3.17913	62.0159	0
Malignant	TKO_vs_DKOAA	Lilra5	-2.37099	-2.74474	5.79076	0.0161106	0.584243	0.000476417	0.0019202	-0.00144379	-4.25705	NA	NA	NA	0	0.0360442	0	0.0344155	0.109625	0.209868	0.175631
Malignant	TKO_vs_DKOAA	Bsx	-3.29987	-3.19086	3.79933	0.051273	0.749242	0	0.00128014	-0.00128014	-4.26265	NA	NA	NA	0	0.0180221	0	0	0.0365418	0.251841	0.0175631
Malignant	TKO_vs_DKOAA	Scn9a	-2.44522	-1.02318	5.56391	0.0183345	0.602428	0.0028585	0.0097077	-0.0068492	-4.27577	NA	NA	NA	0	0.270331	0	0.15487	0.950086	0.377762	1.07135
Malignant	TKO_vs_DKOAA	Pacsin1	-2.92914	0.62348	4.24956	0.0392605	0.721218	0.00428776	0.0433113	-0.0390235	-4.27922	NA	NA	NA	0.90086	0.540663	0	0.137662	0.62121	0.188881	7.7629
Malignant	TKO_vs_DKOAA	Mettl1	-1.94342	6.12499	6.47087	0.0109657	0.534308	0.252025	0.37636	-0.124335	-4.28262	NA	NA	NA	34.2327	16.8687	48.1327	26.4828	57.2244	275.409	29.6114
Malignant	TKO_vs_DKOAA	Tekt1	-3.4429	-2.17765	3.61494	0.0572627	0.766476	0	0.00448048	-0.00448048	-4.29569	NA	NA	NA	0	0.0360442	0	0.0344155	0	0.90243	0.0351262
Malignant	TKO_vs_DKOAA	Bmp6	-2.71865	1.9171	4.62783	0.0314572	0.692308	0.0154836	0.0675272	-0.0520436	-4.29672	NA	NA	NA	1.12608	1.40572	0.787218	0.998051	2.0098	19.3498	0.0702525
Malignant	TKO_vs_DKOAA	Gm48550	-3.51952	-3.11937	3.53078	0.0602394	0.766476	0	0.00106678	-0.00106678	-4.29881	NA	NA	NA	0	0	0	0.0172078	0.146167	0.209868	0
Malignant	TKO_vs_DKOAA	Gm33370	-3.41034	-1.9872	3.67057	0.0553811	0.759208	0.000357313	0.00501387	-0.00465656	-4.30551	NA	NA	NA	0	0.0180221	0.11246	0.0172078	0.146167	0.965391	0
Malignant	TKO_vs_DKOAA	Rims4	-3.9769	-1.47481	2.99563	0.0834897	0.789761	0.000595522	0.00725411	-0.00665859	-4.31711	NA	NA	NA	0	0.0901105	0	0.0172078	0	1.80486	0
Malignant	TKO_vs_DKOAA	Iglv1	-4.32248	-2.67518	2.70257	0.100187	0.828495	0	0.000106678	-0.000106678	-4.31944	NA	NA	NA	0	0	0	0.0172078	0	0.587629	0
Malignant	TKO_vs_DKOAA	Myrfl	-4.32874	-2.18605	2.68172	0.101506	0.829922	0	0.00458716	-0.00458716	-4.32037	NA	NA	NA	0	0.0360442	0	0	0	0.965391	0
Malignant	TKO_vs_DKOAA	2810404M03Rik	-3.23675	-1.34997	3.93362	0.0473298	0.746876	0.00131015	0.00928099	-0.00797084	-4.32244	NA	NA	NA	0	0.198243	0	0	0.146167	1.59499	0.193194
Malignant	TKO_vs_DKOAA	Tcf21	-3.97768	-3.64384	3.03275	0.0815994	0.784613	0	0	0	-4.32896	NA	NA	NA	0	0	0	0	0	0.146907	0
Malignant	TKO_vs_DKOAA	Gm40893	-3.97768	-3.64384	3.03275	0.0815994	0.784613	0	0	0	-4.32896	NA	NA	NA	0	0	0	0	0	0.146907	0
Malignant	TKO_vs_DKOAA	Gdap1	-3.36702	-1.80757	3.75666	0.0525975	0.753558	0	0.00544058	-0.00544058	-4.32997	NA	NA	NA	0	0.0540663	0.11246	0	0.109625	1.17526	0.0175631
Malignant	TKO_vs_DKOAA	Tex101	-3.97768	-3.64384	3.03275	0.0815994	0.784613	0	0.00053339	-0.00053339	-4.33127	NA	NA	NA	0	0	0	0	0	0.146907	0
Malignant	TKO_vs_DKOAA	Platr30	-3.97768	-3.64384	3.03275	0.0815994	0.784613	0	0.000640068	-0.000640068	-4.33173	NA	NA	NA	0	0	0	0	0	0.146907	0
Malignant	TKO_vs_DKOAA	Astn2	-3.49341	-3.80421	3.60704	0.0575355	0.766476	0	0	0	-4.33205	NA	NA	NA	0	0	0	0	0.0730836	0.0209868	0.0175631
Malignant	TKO_vs_DKOAA	A230103O09Rik	-3.49341	-3.80421	3.60704	0.0575355	0.766476	0	0	0	-4.33205	NA	NA	NA	0	0	0	0	0.0730836	0.0209868	0.0175631
Malignant	TKO_vs_DKOAA	Fcrl6	-3.97768	-3.64384	3.03275	0.0815994	0.784613	0	0.000746746	-0.000746746	-4.3322	NA	NA	NA	0	0	0	0	0	0.146907	0
Malignant	TKO_vs_DKOAA	4930470P17Rik	-3.97768	-3.64384	3.03275	0.0815994	0.784613	0	0.000746746	-0.000746746	-4.3322	NA	NA	NA	0	0	0	0	0	0.146907	0
Malignant	TKO_vs_DKOAA	Slc6a11	-3.97768	-3.64384	3.03275	0.0815994	0.784613	0	0.000746746	-0.000746746	-4.3322	NA	NA	NA	0	0	0	0	0	0.146907	0
Malignant	TKO_vs_DKOAA	Kcnj11	-3.97768	-3.64384	3.03275	0.0815994	0.784613	0	0.000746746	-0.000746746	-4.3322	NA	NA	NA	0	0	0	0	0	0.146907	0
Malignant	TKO_vs_DKOAA	Gm35404	-3.97768	-3.64384	3.03275	0.0815994	0.784613	0	0.000746746	-0.000746746	-4.3322	NA	NA	NA	0	0	0	0	0	0.146907	0
Malignant	TKO_vs_DKOAA	Slc17a1	-3.97768	-3.64384	3.03275	0.0815994	0.784613	0	0.000746746	-0.000746746	-4.3322	NA	NA	NA	0	0	0	0	0	0.146907	0
Malignant	TKO_vs_DKOAA	Slc17a4	-3.97768	-3.64384	3.03275	0.0815994	0.784613	0	0.000746746	-0.000746746	-4.3322	NA	NA	NA	0	0	0	0	0	0.146907	0
Malignant	TKO_vs_DKOAA	Gm16863	-3.97768	-3.64384	3.03275	0.0815994	0.784613	0	0.000746746	-0.000746746	-4.3322	NA	NA	NA	0	0	0	0	0	0.146907	0
Malignant	TKO_vs_DKOAA	Gm32312	-3.97768	-3.64384	3.03275	0.0815994	0.784613	0	0.000746746	-0.000746746	-4.3322	NA	NA	NA	0	0	0	0	0	0.146907	0
Malignant	TKO_vs_DKOAA	Rhox4b	-3.97768	-3.64384	3.03275	0.0815994	0.784613	0	0.000746746	-0.000746746	-4.3322	NA	NA	NA	0	0	0	0	0	0.146907	0
Malignant	TKO_vs_DKOAA	Pramef12	-3.49341	-3.80421	3.60704	0.0575355	0.766476	0	0.000320034	-0.000320034	-4.33344	NA	NA	NA	0	0	0	0	0.0730836	0.0209868	0.0175631
Malignant	TKO_vs_DKOAA	Krt7	-3.62686	2.57076	3.41804	0.0644876	0.766476	0.0111958	0.015575	-0.00437919	-4.33677	NA	NA	NA	2.02694	1.78419	0	0.206493	36.3956	0	0.597146
Malignant	TKO_vs_DKOAA	Bche	-2.31554	0.168254	5.97	0.0145513	0.576159	0.00607432	0.0266695	-0.0205952	-4.34149	NA	NA	NA	0	0.720884	0.449839	0.223701	1.05971	2.72828	2.0022
Malignant	TKO_vs_DKOAA	Cdx1	-3.2007	-1.56733	4.03394	0.0445937	0.73884	0.00083373	0.00789418	-0.00706045	-4.3538	NA	NA	NA	0	0.126155	0	0.0344155	0.109625	0.0209868	1.45774
Malignant	TKO_vs_DKOAA	Twist2	-2.79361	3.51288	4.47339	0.0344267	0.702247	0.0258456	0.0930233	-0.0671776	-4.36192	NA	NA	NA	2.25215	0.468574	6.74758	3.33831	46.9562	19.4757	0.0702525
Malignant	TKO_vs_DKOAA	9630001P10Rik	-4.34313	-2.64319	2.71423	0.0994568	0.827569	0	0.00288031	-0.00288031	-4.36594	NA	NA	NA	0	0.0180221	0	0	0	0.608616	0
Malignant	TKO_vs_DKOAA	Pcdh8	-3.09069	-1.40496	4.23241	0.0396591	0.721218	0	0.00885428	-0.00885428	-4.37045	NA	NA	NA	0	0.0540663	0.224919	0.0172078	0.0730836	0.104934	1.59824
Malignant	TKO_vs_DKOAA	Fgf17	-2.37052	-2.40512	5.98359	0.0144396	0.576159	0	0.00320034	-0.00320034	-4.37678	NA	NA	NA	0	0.0540663	0	0.0516233	0.292334	0.272828	0.158068
Malignant	TKO_vs_DKOAA	Mdfic	-2.23922	5.9929	4.76772	0.0289982	0.678211	0.332063	0.604118	-0.272055	-4.3798	NA	NA	NA	15.5398	32.4217	16.4191	33.5207	18.9286	8.10089	320.105
Malignant	TKO_vs_DKOAA	Bhlhe22	-2.72391	-0.500092	4.97857	0.0256632	0.654538	0.00333492	0.0148282	-0.0114933	-4.38269	NA	NA	NA	0	0.0540663	0	0.533441	0.767377	0.923417	1.98463
Malignant	TKO_vs_DKOAA	Itgb2l	-3.67001	-3.03285	3.43374	0.0638772	0.766476	0	0.00117346	-0.00117346	-4.38954	NA	NA	NA	0	0	0	0.0172078	0.0730836	0.314801	0
Malignant	TKO_vs_DKOAA	Gas2	-2.0807	3.00929	6.66408	0.00983757	0.512664	0.0636017	0.117666	-0.0540642	-4.40199	NA	NA	NA	1.57651	3.4242	1.23706	6.8659	26.4562	8.35273	7.7629
Malignant	TKO_vs_DKOAA	Gm45890	-2.32643	-0.713419	6.11346	0.0134156	0.561047	0.00238209	0.0147216	-0.0123395	-4.40973	NA	NA	NA	0.225215	0.198243	0.337379	0.0860389	0.62121	0.797497	1.4753
Malignant	TKO_vs_DKOAA	Snai3	-2.92366	-1.35027	4.62198	0.0315648	0.692308	0.000714626	0.00842757	-0.00771294	-4.42167	NA	NA	NA	0	0.0720884	0.224919	0.0344155	0.0730836	1.55302	0.22832
Malignant	TKO_vs_DKOAA	Gm37896	-3.5284	-3.79537	3.66444	0.0555854	0.759208	0	0	0	-4.42828	NA	NA	NA	0	0	0	0	0.0730836	0.0419735	0
Malignant	TKO_vs_DKOAA	2400006E01Rik	-3.5284	-3.79537	3.66444	0.0555854	0.759208	0	0	0	-4.42828	NA	NA	NA	0	0	0	0	0.0730836	0.0419735	0
Malignant	TKO_vs_DKOAA	Gm30382	-3.5284	-3.79537	3.66444	0.0555854	0.759208	0	0.000213356	-0.000213356	-4.42923	NA	NA	NA	0	0	0	0	0.0730836	0.0419735	0
Malignant	TKO_vs_DKOAA	Krt19	-3.24324	0.117919	4.0054	0.0453547	0.739324	0.00381134	0.0217623	-0.017951	-4.4351	NA	NA	NA	0	0.0180221	0	0.722726	0.219251	0.587629	5.2865
Malignant	TKO_vs_DKOAA	Syngr3	-2.49734	-1.03664	5.69313	0.0170314	0.593018	0.00142925	0.00992106	-0.00849181	-4.45468	NA	NA	NA	0.225215	0.144177	0.11246	0.103247	0.511585	1.55302	0.245884
Malignant	TKO_vs_DKOAA	Ube2t	-1.77226	4.84738	6.92535	0.00849823	0.490509	0.136732	0.352678	-0.215946	-4.46224	NA	NA	NA	16.2155	5.17234	14.1699	20.9074	21.2673	33.201	89.9758
Malignant	TKO_vs_DKOAA	D430041D05Rik	-3.05467	-1.29919	4.41909	0.035539	0.707073	0.000952835	0.00896096	-0.00800812	-4.46257	NA	NA	NA	0	0.144177	0	0.0860389	0.0365418	1.7419	0.210757
Malignant	TKO_vs_DKOAA	Reg4	-3.14747	-2.37575	4.28286	0.0384985	0.721011	0	0.00256027	-0.00256027	-4.46367	NA	NA	NA	0	0.0540663	0	0.0172078	0.657752	0.146907	0.0175631
Malignant	TKO_vs_DKOAA	Ralyl	-3.53164	-3.10062	3.69382	0.0546143	0.759208	0	0.00128014	-0.00128014	-4.46509	NA	NA	NA	0	0	0	0.0172078	0.146167	0	0.210757
Malignant	TKO_vs_DKOAA	Ttr	-4.39105	-2.61297	2.76489	0.0963532	0.820336	0	0.00234692	-0.00234692	-4.47237	NA	NA	NA	0	0.0180221	0	0	0	0.629603	0
Malignant	TKO_vs_DKOAA	Slc6a5	-4.19157	-3.63392	2.95889	0.0854066	0.790409	0	0.00053339	-0.00053339	-4.48111	NA	NA	NA	0	0	0	0	0.182709	0	0
Malignant	TKO_vs_DKOAA	Grm6	-4.19157	-3.63392	2.95889	0.0854066	0.790409	0	0.00053339	-0.00053339	-4.48111	NA	NA	NA	0	0	0	0	0.182709	0	0
Malignant	TKO_vs_DKOAA	Rps16	-1.60022	11.8777	9.91331	0.00164087	0.319968	0.992854	0.999467	-0.00661287	-4.48596	NA	NA	NA	1620.65	1502.66	2797.32	2125.19	7898.5	6933.75	3463.39
Malignant	TKO_vs_DKOAA	Skor1	-3.11306	-2.36072	4.38173	0.0363261	0.712285	0.000357313	0.00352038	-0.00316306	-4.4963	NA	NA	NA	0	0.0540663	0	0.0172078	0.182709	0.587629	0.0175631
Malignant	TKO_vs_DKOAA	Kcng1	-3.56576	0.119492	3.57769	0.0585606	0.766476	0.00119104	0.0244293	-0.0232382	-4.49654	NA	NA	NA	0.225215	0	0.337379	0.172078	0.438501	5.79234	0
Malignant	TKO_vs_DKOAA	Hcn3	-2.97522	-1.51155	4.62777	0.0314585	0.692308	0.00083373	0.00800085	-0.00716712	-4.5016	NA	NA	NA	0	0.126155	0	0.0688311	0.0730836	1.4271	0.158068
Malignant	TKO_vs_DKOAA	Foxc2	-3.24324	2.57934	3.80718	0.0510332	0.749242	0.011434	0.0858758	-0.0744418	-4.50271	NA	NA	NA	1.80172	0	1.91181	1.41104	6.24864	29.7592	0.0351262
Malignant	TKO_vs_DKOAA	Fbl	-1.63496	7.24102	8.88549	0.00287446	0.379856	0.603502	0.690314	-0.086812	-4.51588	NA	NA	NA	52.7003	79.5856	75.1231	110.233	314.369	316.207	110.068
Malignant	TKO_vs_DKOAA	Gm29683	-4.51742	-2.63259	2.70325	0.100144	0.828495	0	0.0019202	-0.0019202	-4.52328	NA	NA	NA	0	0.0180221	0	0	0.694294	0	0
Malignant	TKO_vs_DKOAA	Cd24a	-2.76324	4.96832	4.36735	0.036634	0.714005	0.0335874	0.173885	-0.140298	-4.52508	NA	NA	NA	6.53124	2.90156	24.966	1.53149	80.7939	101.576	0.22832
Malignant	TKO_vs_DKOAA	Gm39377	-3.77077	-3.03214	3.45868	0.0629205	0.766476	0	0.000960102	-0.000960102	-4.53382	NA	NA	NA	0	0	0	0.0172078	0.365418	0.0629603	0
Malignant	TKO_vs_DKOAA	Igkv1-117	-4.41999	-2.61399	2.80563	0.093934	0.812931	0	0	0	-4.54012	NA	NA	NA	0	0	0	0.0172078	0	0.629603	0
Malignant	TKO_vs_DKOAA	Cldn4	-4.49983	-0.561124	2.68291	0.10143	0.829922	0.00107194	0.0170685	-0.0159965	-4.54362	NA	NA	NA	0	0.180221	0	0	0	0	3.84632
Malignant	TKO_vs_DKOAA	Ftl1	-1.67335	11.0714	9.2308	0.00237978	0.358713	0.959505	0.995733	-0.0362284	-4.54901	NA	NA	NA	947.93	736.743	1431.27	1324.64	6044.78	2264.89	2312.99
Malignant	TKO_vs_DKOAA	Meltf	-3.05864	-2.90654	4.56645	0.0326042	0.694228	0	0.00117346	-0.00117346	-4.55269	NA	NA	NA	0	0.0360442	0	0	0.182709	0.230854	0.0351262
Malignant	TKO_vs_DKOAA	A530076I17Rik	-2.92764	-0.466874	4.81711	0.0281785	0.671107	0.00226298	0.00576061	-0.00349763	-4.55396	NA	NA	NA	0	0.0720884	0	0.46461	0.328876	2.98012	0.526893
Malignant	TKO_vs_DKOAA	Ankrd45	-3.20723	-0.759937	4.26226	0.038968	0.721011	0.000595522	0.00928099	-0.00868547	-4.55919	NA	NA	NA	0	0.0360442	0.337379	0.0860389	2.77717	0.377762	0.0175631
Malignant	TKO_vs_DKOAA	Tsfm	-1.88447	6.38608	7.27584	0.00698884	0.468923	0.41484	0.537231	-0.12239	-4.55933	NA	NA	NA	25.2241	30.2591	34.4127	65.097	48.3448	302.713	78.7179
Malignant	TKO_vs_DKOAA	Cav2	-2.57842	6.38709	4.13693	0.0419573	0.731429	0.323368	0.611585	-0.288217	-4.57444	NA	NA	NA	5.85559	22.6177	19.2306	58.9366	41.6576	1.25921	435.495
Malignant	TKO_vs_DKOAA	Acot1	-2.43962	2.73086	5.64552	0.0175	0.595227	0.0345403	0.102091	-0.0675506	-4.57587	NA	NA	NA	0.90086	1.26155	1.91181	4.81818	3.39839	31.3962	2.03732
Malignant	TKO_vs_DKOAA	Tll1	-2.87988	-1.34237	4.92023	0.0265439	0.655528	0.00131015	0.00981438	-0.00850423	-4.57739	NA	NA	NA	0	0.108133	0.11246	0.0688311	0.0730836	0.209868	1.58068
Malignant	TKO_vs_DKOAA	Aldoc	-2.35304	1.68598	6.00965	0.0142278	0.572204	0.00940924	0.0653936	-0.0559844	-4.58904	NA	NA	NA	1.35129	0.324398	2.24919	0.739934	1.82709	12.0044	3.44237
Malignant	TKO_vs_DKOAA	4930579C12Rik	-3.53549	2.83962	3.43754	0.0637306	0.766476	0.0235827	0.115319	-0.0917363	-4.61501	NA	NA	NA	0	2.37892	0.224919	2.37467	1.09625	0	43.1701
Malignant	TKO_vs_DKOAA	Anks1b	-2.58543	-0.0360978	5.67369	0.0172212	0.593018	0.00428776	0.0163217	-0.012034	-4.61541	NA	NA	NA	0	0.396486	0.11246	0.46461	3.54455	0.440722	1.22942
Malignant	TKO_vs_DKOAA	Gm47409	-3.54754	-3.78653	3.84745	0.0498218	0.747834	0	0	0	-4.62096	NA	NA	NA	0	0	0	0	0.0365418	0	0.0702525
Malignant	TKO_vs_DKOAA	Gm48530	-3.54754	-3.78653	3.84745	0.0498218	0.747834	0	0	0	-4.62096	NA	NA	NA	0	0	0	0	0.0365418	0	0.0702525
Malignant	TKO_vs_DKOAA	Gm40915	-4.09691	-3.58599	3.18452	0.0743388	0.78011	0	0.000960102	-0.000960102	-4.62897	NA	NA	NA	0	0	0	0	0	0	0.158068
Malignant	TKO_vs_DKOAA	Ocm	-4.15558	-3.57978	3.14734	0.0760507	0.78011	0	0.000853424	-0.000853424	-4.65363	NA	NA	NA	0	0	0	0	0	0.167894	0
Malignant	TKO_vs_DKOAA	Gm44929	-4.15558	-3.57978	3.14734	0.0760507	0.78011	0	0.000853424	-0.000853424	-4.65363	NA	NA	NA	0	0	0	0	0	0.167894	0
Malignant	TKO_vs_DKOAA	Gm6329	-4.15558	-3.57978	3.14734	0.0760507	0.78011	0	0.000853424	-0.000853424	-4.65363	NA	NA	NA	0	0	0	0	0	0.167894	0
Malignant	TKO_vs_DKOAA	4930432O09Rik	-4.15558	-3.57978	3.14734	0.0760507	0.78011	0	0.000853424	-0.000853424	-4.65363	NA	NA	NA	0	0	0	0	0	0.167894	0
Malignant	TKO_vs_DKOAA	Dcdc2a	-4.15558	-3.57978	3.14734	0.0760507	0.78011	0	0.000853424	-0.000853424	-4.65363	NA	NA	NA	0	0	0	0	0	0.167894	0
Malignant	TKO_vs_DKOAA	Minar2	-4.26539	-1.8026	3.02554	0.0819633	0.785846	0	0.00565394	-0.00565394	-4.66004	NA	NA	NA	0	0	0.11246	0	0.0365418	1.32217	0
Malignant	TKO_vs_DKOAA	A930104D05Rik	-3.61764	-3.77343	3.79911	0.0512798	0.749242	0	0	0	-4.66695	NA	NA	NA	0	0	0	0	0.109625	0	0.0175631
Malignant	TKO_vs_DKOAA	Gm4871	-3.61764	-3.77343	3.79911	0.0512798	0.749242	0	0	0	-4.66695	NA	NA	NA	0	0	0	0	0.109625	0	0.0175631
Malignant	TKO_vs_DKOAA	Adra2c	-4.3467	-1.33916	2.94997	0.0858792	0.790409	0	0.00736079	-0.00736079	-4.66818	NA	NA	NA	0.225215	0	0	0	0.0730836	1.95177	0
Malignant	TKO_vs_DKOAA	Pop4	-1.6497	4.78246	8.67337	0.00322894	0.379856	0.156265	0.292511	-0.136246	-4.66917	NA	NA	NA	13.0625	13.9131	19.568	10.7721	75.1299	37.0416	22.6213
Malignant	TKO_vs_DKOAA	Tnfaip3	-2.33621	3.72283	6.27148	0.0122697	0.543497	0.0664602	0.113825	-0.0473653	-4.67636	NA	NA	NA	5.40516	6.83037	2.69903	4.2159	58.3207	1.93078	12.4347
Malignant	TKO_vs_DKOAA	Has1	-2.25238	3.91115	6.16914	0.0129998	0.554495	0.0857551	0.1901	-0.104345	-4.6914	NA	NA	NA	3.60344	9.85809	2.13673	7.10681	29.4527	2.3715	50.0549
Malignant	TKO_vs_DKOAA	Cfap77	-3.18636	-0.394646	4.42563	0.0354031	0.705874	0.00214388	0.0200555	-0.0179116	-4.70608	NA	NA	NA	0	0.216265	0.224919	0.103247	0.0730836	0.0629603	3.9517
Malignant	TKO_vs_DKOAA	Spty2d1	-1.64047	5.10676	9.06114	0.002611	0.365475	0.229038	0.341156	-0.112119	-4.71277	NA	NA	NA	15.9903	26.078	15.0696	14.8159	75.203	67.3885	26.0637
Malignant	TKO_vs_DKOAA	Gtpbp10	-1.83244	4.19376	7.08444	0.0077756	0.481187	0.125774	0.345317	-0.219543	-4.71367	NA	NA	NA	5.63038	12.5254	8.99677	7.43376	12.9358	15.2574	64.6323
Malignant	TKO_vs_DKOAA	Spry2	-2.05403	3.70405	7.42373	0.00643692	0.466089	0.0912339	0.149349	-0.0581153	-4.76262	NA	NA	NA	1.57651	6.12751	5.17314	8.87921	44.0694	8.89838	15.8244
Malignant	TKO_vs_DKOAA	Tmbim7	-3.65121	-3.76467	3.85711	0.0495356	0.746876	0	0	0	-4.76513	NA	NA	NA	0	0	0	0	0.109625	0.0209868	0
Malignant	TKO_vs_DKOAA	Tsks	-3.65121	-3.76467	3.85711	0.0495356	0.746876	0	0	0	-4.76513	NA	NA	NA	0	0	0	0	0.109625	0.0209868	0
Malignant	TKO_vs_DKOAA	Mei1	-3.65121	-3.76467	3.85711	0.0495356	0.746876	0	0	0	-4.76513	NA	NA	NA	0	0	0	0	0.109625	0.0209868	0
Malignant	TKO_vs_DKOAA	6330409D20Rik	-3.65121	-3.76467	3.85711	0.0495356	0.746876	0	0.000320034	-0.000320034	-4.76666	NA	NA	NA	0	0	0	0	0.109625	0.0209868	0
Malignant	TKO_vs_DKOAA	Gm13752	-4.3334	1.15492	2.95193	0.0857749	0.790409	0	0.0368039	-0.0368039	-4.7923	NA	NA	NA	0.90086	0	0.11246	0	0.0730836	13.8303	0
Malignant	TKO_vs_DKOAA	Odf3l1	-3.51243	-2.34623	4.06767	0.0437114	0.738263	0	0.00373373	-0.00373373	-4.79265	NA	NA	NA	0	0.0540663	0	0	0.0365418	0.71355	0.0526893
Malignant	TKO_vs_DKOAA	Anxa8	-2.60325	4.24114	5.55315	0.0184474	0.604868	0.0307289	0.0936633	-0.0629344	-4.7983	NA	NA	NA	6.08081	2.72134	12.8204	2.18539	98.0781	2.51841	7.44676
Malignant	TKO_vs_DKOAA	Gm13362	-3.67445	-3.75222	3.86727	0.0492365	0.746876	0	0	0	-4.80512	NA	NA	NA	0	0	0	0	0.0365418	0.083947	0
Malignant	TKO_vs_DKOAA	Pdha2	-3.67445	-3.75222	3.86727	0.0492365	0.746876	0	0	0	-4.80512	NA	NA	NA	0	0	0	0	0.0365418	0.083947	0
Malignant	TKO_vs_DKOAA	Gm26633	-3.67445	-3.75222	3.86727	0.0492365	0.746876	0	0	0	-4.80512	NA	NA	NA	0	0	0	0	0.0365418	0.083947	0
Malignant	TKO_vs_DKOAA	E330018M18Rik	-3.67445	-3.75222	3.86727	0.0492365	0.746876	0	0	0	-4.80512	NA	NA	NA	0	0	0	0	0.0365418	0.083947	0
Malignant	TKO_vs_DKOAA	Fbll1	-3.67445	-3.75222	3.86727	0.0492365	0.746876	0	0	0	-4.80512	NA	NA	NA	0	0	0	0	0.0365418	0.083947	0
Malignant	TKO_vs_DKOAA	Gm11615	-3.67445	-3.75222	3.86727	0.0492365	0.746876	0	0	0	-4.80512	NA	NA	NA	0	0	0	0	0.0365418	0.083947	0
Malignant	TKO_vs_DKOAA	Gm49064	-3.67445	-3.75222	3.86727	0.0492365	0.746876	0	0	0	-4.80512	NA	NA	NA	0	0	0	0	0.0365418	0.083947	0
Malignant	TKO_vs_DKOAA	Gm45441	-2.75027	-1.35065	5.56297	0.0183443	0.602428	0.00154836	0.00768082	-0.00613246	-4.80513	NA	NA	NA	0	0.0360442	0	0.223701	0.913544	0.734536	0.263447
Malignant	TKO_vs_DKOAA	Gm39458	-3.67445	-3.75222	3.86727	0.0492365	0.746876	0	0.000426712	-0.000426712	-4.80717	NA	NA	NA	0	0	0	0	0.0365418	0.083947	0
Malignant	TKO_vs_DKOAA	Cacna1e	-3.67445	-3.75222	3.86727	0.0492365	0.746876	0	0.00053339	-0.00053339	-4.80768	NA	NA	NA	0	0	0	0	0.0365418	0.083947	0
Malignant	TKO_vs_DKOAA	Gm13684	-3.13209	-2.37281	4.74186	0.0294373	0.681543	0.000238209	0.00298699	-0.00274878	-4.80873	NA	NA	NA	0	0.0360442	0	0.0344155	0.62121	0.0209868	0.175631
Malignant	TKO_vs_DKOAA	Slc38a3	-3.66142	-1.39671	3.84727	0.0498271	0.747834	0.000476417	0.00885428	-0.00837786	-4.80908	NA	NA	NA	0	0.0720884	0	0.0688311	0	1.86782	0.0351262
Malignant	TKO_vs_DKOAA	Fosb	-1.56722	7.60408	8.22453	0.00413279	0.401235	0.482968	0.773096	-0.290128	-4.81974	NA	NA	NA	129.949	164.253	58.3666	69.898	222.613	306.113	410.151
Malignant	TKO_vs_DKOAA	Ltf	-3.93629	0.232642	3.54011	0.0599016	0.766476	0.000952835	0.00320034	-0.00224751	-4.82317	NA	NA	NA	0	0.0540663	0.562298	0	0.877003	6.06517	0
Malignant	TKO_vs_DKOAA	Gm41561	-3.52416	-1.9701	4.09677	0.0429653	0.735626	0	0.0034137	-0.0034137	-4.83355	NA	NA	NA	0	0	0.11246	0.0344155	1.05971	0.125921	0.0175631
Malignant	TKO_vs_DKOAA	Gm16096	-3.02006	-3.04643	5.02838	0.0249352	0.651724	0	0.00160017	-0.00160017	-4.84946	NA	NA	NA	0.225215	0	0	0	0.0730836	0.125921	0.122942
Malignant	TKO_vs_DKOAA	0610040J01Rik	-3.78357	-2.19266	3.76371	0.0523763	0.753558	0.000357313	0.00448048	-0.00412316	-4.86623	NA	NA	NA	0	0.0360442	0	0.0172078	0	0.923417	0.0175631
Malignant	TKO_vs_DKOAA	Gm10471	-4.23552	-3.53264	3.27273	0.0704403	0.768028	0	0.00106678	-0.00106678	-4.88529	NA	NA	NA	0	0	0	0	0	0	0.175631
Malignant	TKO_vs_DKOAA	Gm45671	-4.23552	-3.53264	3.27273	0.0704403	0.768028	0	0.00106678	-0.00106678	-4.88529	NA	NA	NA	0	0	0	0	0	0	0.175631
Malignant	TKO_vs_DKOAA	Gm14139	-4.02767	-2.81042	3.49382	0.0615983	0.766476	0	0.00234692	-0.00234692	-4.88666	NA	NA	NA	0	0.0180221	0	0	0	0.482695	0.0175631
Malignant	TKO_vs_DKOAA	Gm2237	-3.92583	-1.34159	3.58798	0.058199	0.766476	0.00083373	0.00885428	-0.00802055	-4.88762	NA	NA	NA	0	0.126155	0	0	0.40196	1.63697	0
Malignant	TKO_vs_DKOAA	Dnajc22	-2.71026	-2.22717	5.80302	0.0159987	0.584243	0	0.00426712	-0.00426712	-4.88817	NA	NA	NA	0	0.0360442	0	0.0688311	0.292334	0.104934	0.474204
Malignant	TKO_vs_DKOAA	Gm44577	-3.48679	-3.80807	4.23793	0.0395304	0.721218	0	0	0	-4.89221	NA	NA	NA	0	0	0	0	0	0.0419735	0.0526893
Malignant	TKO_vs_DKOAA	Ccnb3	-3.25716	-0.397368	4.5612	0.0327041	0.694228	0.00190567	0.0137615	-0.0118558	-4.89554	NA	NA	NA	0.225215	0.306376	0	0.0344155	1.27896	2.8542	0.0175631
Malignant	TKO_vs_DKOAA	Kcnu1	-3.2561	-1.24938	4.58638	0.032227	0.692308	0.000714626	0.00938767	-0.00867304	-4.89952	NA	NA	NA	0	0.126155	0.11246	0.0172078	0.109625	1.93078	0.0526893
Malignant	TKO_vs_DKOAA	Gm43242	-3.51316	-3.79941	4.22538	0.0398236	0.721218	0	0	0	-4.91793	NA	NA	NA	0	0	0	0	0	0.0629603	0.0351262
Malignant	TKO_vs_DKOAA	Trim43a	-3.51316	-3.79941	4.22538	0.0398236	0.721218	0	0	0	-4.91793	NA	NA	NA	0	0	0	0	0	0.0629603	0.0351262
Malignant	TKO_vs_DKOAA	Vmn2r85	-3.51316	-3.79941	4.22538	0.0398236	0.721218	0	0	0	-4.91793	NA	NA	NA	0	0	0	0	0	0.0629603	0.0351262
Malignant	TKO_vs_DKOAA	Il25	-3.51316	-3.79941	4.22538	0.0398236	0.721218	0	0	0	-4.91793	NA	NA	NA	0	0	0	0	0	0.0629603	0.0351262
Malignant	TKO_vs_DKOAA	Msl3l2	-1.86263	2.99948	8.19098	0.00420992	0.401902	0.0420438	0.15351	-0.111466	-4.91835	NA	NA	NA	3.37823	1.5499	6.18528	3.83733	15.5303	11.2909	13.6465
Malignant	TKO_vs_DKOAA	E030030I06Rik	-2.10321	3.29784	6.63184	0.0100172	0.512664	0.0327537	0.204608	-0.171855	-4.92747	NA	NA	NA	4.27909	0.648795	8.43447	2.95974	10.4509	16.9783	24.5181
Malignant	TKO_vs_DKOAA	Pcdha9	-4.04425	-2.8234	3.51387	0.0608571	0.766476	0	0.00224024	-0.00224024	-4.92756	NA	NA	NA	0	0	0	0.0172078	0.0365418	0.461709	0
Malignant	TKO_vs_DKOAA	Kcnc2	-3.1905	-0.972784	4.72561	0.0297166	0.684199	0.00154836	0.0140815	-0.0125331	-4.93296	NA	NA	NA	0	0.108133	0.11246	0.103247	0.109625	0.0419735	2.44127
Malignant	TKO_vs_DKOAA	1600022D10Rik	-3.31802	-3.19388	4.56544	0.0326233	0.694228	0.000119104	0.00138681	-0.00126771	-4.9384	NA	NA	NA	0	0	0	0.0172078	0.109625	0.188881	0.0175631
Malignant	TKO_vs_DKOAA	B230206H07Rik	-4.31391	-3.5187	3.24846	0.0714905	0.768028	0	0.000746746	-0.000746746	-4.94636	NA	NA	NA	0	0	0	0	0	0.188881	0
Malignant	TKO_vs_DKOAA	Gm10837	-4.31391	-3.5187	3.24846	0.0714905	0.768028	0	0.000960102	-0.000960102	-4.94742	NA	NA	NA	0	0	0	0	0	0.188881	0
Malignant	TKO_vs_DKOAA	Syngr1	-2.24144	1.98509	6.88324	0.00870079	0.493515	0.0167937	0.0883294	-0.0715357	-4.94873	NA	NA	NA	2.02694	0.792972	1.57444	1.65195	1.3155	10.3884	9.34358
Malignant	TKO_vs_DKOAA	Rbmxl2	-4.45273	-3.53961	3.12664	0.0770224	0.780694	0	0	0	-4.9576	NA	NA	NA	0	0	0	0	0.219251	0	0
Malignant	TKO_vs_DKOAA	Gm9732	-4.45273	-3.53961	3.12664	0.0770224	0.780694	0	0	0	-4.9576	NA	NA	NA	0	0	0	0	0.219251	0	0
Malignant	TKO_vs_DKOAA	Nt5c1b	-4.45273	-3.53961	3.12664	0.0770224	0.780694	0	0.000640068	-0.000640068	-4.96077	NA	NA	NA	0	0	0	0	0.219251	0	0
Malignant	TKO_vs_DKOAA	Gm10421	-4.04376	-1.75932	3.52188	0.0605637	0.766476	0	0.0077875	-0.0077875	-4.96279	NA	NA	NA	0	0.0720884	0	0	0	0.0419735	1.35236
Malignant	TKO_vs_DKOAA	Hecw1	-2.73986	-0.00567502	5.71891	0.0167832	0.589014	0.00321582	0.0242159	-0.0210001	-4.96574	NA	NA	NA	0.675645	0.360442	0	0.120454	1.46167	0.482695	3.31943
Malignant	TKO_vs_DKOAA	Ephx2	-2.43078	0.379145	6.62836	0.0100367	0.512664	0.00416865	0.0275229	-0.0233543	-4.97114	NA	NA	NA	0.225215	0.378464	1.01214	0.120454	2.11942	2.66532	2.0022
Malignant	TKO_vs_DKOAA	Jchain	-3.15074	1.97768	4.93066	0.0263842	0.655528	0.0154836	0.00650736	0.0089762	-4.97434	NA	NA	NA	0	1.74814	0.899677	0.739934	1.49821	21.7633	0.140505
Malignant	TKO_vs_DKOAA	Kctd16	-3.65408	-0.117635	4.02231	0.0449021	0.73884	0.00226298	0.0184553	-0.0161923	-5.00447	NA	NA	NA	0	0.0180221	0	0.447402	0.0730836	5.12077	0.0702525
Malignant	TKO_vs_DKOAA	Nme4	-1.74667	5.22179	8.26447	0.00404284	0.401235	0.237256	0.435673	-0.198417	-5.00979	NA	NA	NA	9.68425	21.194	21.5923	21.4237	29.8181	114.84	41.9934
Malignant	TKO_vs_DKOAA	Snap25	-3.92963	-2.92696	3.74136	0.0530812	0.754517	0	0.00106678	-0.00106678	-5.01586	NA	NA	NA	0	0.0180221	0	0	0.40196	0.083947	0
Malignant	TKO_vs_DKOAA	C130071C03Rik	-3.29884	1.57122	4.39015	0.036147	0.711129	0.00321582	0.0611265	-0.0579107	-5.03214	NA	NA	NA	1.57651	0.0180221	0.562298	0.378571	3.39839	14.25	0.0175631
Malignant	TKO_vs_DKOAA	9530059O14Rik	-3.80652	-0.235396	3.80521	0.0510933	0.749242	0.000714626	0.0253894	-0.0246747	-5.03796	NA	NA	NA	0.45043	0.0360442	0	0.0688311	0	0.0629603	4.70691
Malignant	TKO_vs_DKOAA	Dmrta2	-2.51889	0.576709	6.4294	0.0112247	0.53843	0.00714626	0.0329635	-0.0258173	-5.0382	NA	NA	NA	0.45043	0.702862	0.337379	0.326948	1.46167	5.8553	0.667398
Malignant	TKO_vs_DKOAA	Cep83os	-2.23711	1.32227	7.30136	0.00689026	0.468923	0.0138161	0.0605931	-0.046777	-5.06231	NA	NA	NA	1.57651	0.847038	0.224919	1.13571	3.50801	3.21097	6.41054
Malignant	TKO_vs_DKOAA	Sox1	-4.63822	-2.47241	3.04286	0.0810929	0.784613	0	0.00309366	-0.00309366	-5.07603	NA	NA	NA	0	0	0	0.0172078	0	0.734536	0
Malignant	TKO_vs_DKOAA	Cd177	-3.52309	-1.72668	4.38591	0.0362371	0.712232	0.000476417	0.0019202	-0.00144379	-5.08356	NA	NA	NA	0	0.0180221	0.11246	0.0344155	0.40196	1.02835	0
Malignant	TKO_vs_DKOAA	Gm34544	-4.64919	-2.44492	3.04534	0.0809694	0.784613	0	0.00373373	-0.00373373	-5.09438	NA	NA	NA	0	0.0180221	0	0	0	0.755523	0
Malignant	TKO_vs_DKOAA	Tshz2	-3.00009	2.19373	4.96609	0.025849	0.654538	0.00678895	0.0771282	-0.0703393	-5.09782	NA	NA	NA	2.70258	0.666818	0.899677	0.361363	1.64438	25.0162	0.122942
Malignant	TKO_vs_DKOAA	Olfr764-ps1	-4.64563	-1.98708	3.0503	0.080722	0.784613	0	0.00426712	-0.00426712	-5.09937	NA	NA	NA	0	0	0	0.0344155	0	1.17526	0
Malignant	TKO_vs_DKOAA	Gstk1	-2.32115	2.93529	6.70998	0.00958746	0.512664	0.0327537	0.123533	-0.0907795	-5.11005	NA	NA	NA	2.25215	1.53188	4.61085	2.77045	10.4144	29.6123	1.72119
Malignant	TKO_vs_DKOAA	2610027F03Rik	-3.77026	-3.73413	4.05349	0.0440801	0.738263	0	0	0	-5.11156	NA	NA	NA	0	0	0	0	0.146167	0	0
Malignant	TKO_vs_DKOAA	Chrna6	-3.77026	-3.73413	4.05349	0.0440801	0.738263	0	0	0	-5.11156	NA	NA	NA	0	0	0	0	0.146167	0	0
Malignant	TKO_vs_DKOAA	Gm35974	-3.77026	-3.73413	4.05349	0.0440801	0.738263	0	0	0	-5.11156	NA	NA	NA	0	0	0	0	0.146167	0	0
Malignant	TKO_vs_DKOAA	Gm50215	-3.77026	-3.73413	4.05349	0.0440801	0.738263	0	0	0	-5.11156	NA	NA	NA	0	0	0	0	0.146167	0	0
Malignant	TKO_vs_DKOAA	Mgat4c	-3.68937	-3.74789	4.17242	0.041087	0.72892	0	0	0	-5.11456	NA	NA	NA	0	0	0	0	0.0730836	0	0.0526893
Malignant	TKO_vs_DKOAA	Trim30d	-2.98154	1.22427	5.23299	0.0221623	0.638762	0.00726536	0.0472584	-0.039993	-5.12989	NA	NA	NA	0.225215	1.08133	0.787218	0.120454	7.7834	0.0629603	5.63776
Malignant	TKO_vs_DKOAA	Gria3	-3.73701	-0.035253	4.06272	0.0438399	0.738263	0.000595522	0.012588	-0.0119925	-5.13621	NA	NA	NA	0.45043	0	0.224919	0.0172078	5.48127	0.146907	0.0526893
Malignant	TKO_vs_DKOAA	Ostn	-3.67932	0.51402	4.15493	0.0415135	0.731429	0.0027394	0.0135481	-0.0108087	-5.13908	NA	NA	NA	0	0.0360442	0	0.739934	0.877003	7.57622	0.0175631
Malignant	TKO_vs_DKOAA	Gm40513	-3.75881	-3.72345	4.11115	0.0426013	0.732225	0	0.00053339	-0.00053339	-5.15449	NA	NA	NA	0	0	0	0	0.0365418	0	0.0878156
Malignant	TKO_vs_DKOAA	Gm14207	-3.05537	-2.60402	5.36503	0.0205444	0.621135	0.000357313	0.00320034	-0.00284303	-5.17001	NA	NA	NA	0	0.0180221	0	0.0344155	0.0730836	0.083947	0.439078
Malignant	TKO_vs_DKOAA	Hbq1b	-3.76704	-3.71945	4.11855	0.0424155	0.731429	0	0	0	-5.17018	NA	NA	NA	0	0	0	0	0	0.104934	0.0175631
Malignant	TKO_vs_DKOAA	Gm41333	-3.76704	-3.71945	4.11855	0.0424155	0.731429	0	0	0	-5.17018	NA	NA	NA	0	0	0	0	0	0.104934	0.0175631
Malignant	TKO_vs_DKOAA	2310081O03Rik	-3.76704	-3.71945	4.11855	0.0424155	0.731429	0	0.00053339	-0.00053339	-5.17293	NA	NA	NA	0	0	0	0	0	0.104934	0.0175631
Malignant	TKO_vs_DKOAA	Gm44997	-3.76704	-3.71945	4.11855	0.0424155	0.731429	0	0.00053339	-0.00053339	-5.17293	NA	NA	NA	0	0	0	0	0	0.104934	0.0175631
Malignant	TKO_vs_DKOAA	F730048M01Rik	-3.76704	-3.71945	4.11855	0.0424155	0.731429	0	0.00053339	-0.00053339	-5.17293	NA	NA	NA	0	0	0	0	0	0.104934	0.0175631
Malignant	TKO_vs_DKOAA	Gm26543	-3.44739	-2.72428	4.6367	0.0312952	0.692308	0	0.00128014	-0.00128014	-5.19332	NA	NA	NA	0	0.0360442	0	0	0.475043	0.0629603	0.0526893
Malignant	TKO_vs_DKOAA	Prss35	-2.52966	2.08884	6.63877	0.00997831	0.512664	0.0213197	0.050352	-0.0290324	-5.20866	NA	NA	NA	0.675645	1.20748	1.34952	2.11656	2.77717	19.5806	1.35236
Malignant	TKO_vs_DKOAA	Vip	-4.45658	-3.46034	3.33921	0.0676469	0.766476	0	0.000640068	-0.000640068	-5.21643	NA	NA	NA	0	0	0	0	0	0.209868	0
Malignant	TKO_vs_DKOAA	Ugt3a1	-4.45658	-3.46034	3.33921	0.0676469	0.766476	0	0.000640068	-0.000640068	-5.21643	NA	NA	NA	0	0	0	0	0	0.209868	0
Malignant	TKO_vs_DKOAA	Hsd17b3	-4.45658	-3.46034	3.33921	0.0676469	0.766476	0	0.000853424	-0.000853424	-5.21754	NA	NA	NA	0	0	0	0	0	0.209868	0
Malignant	TKO_vs_DKOAA	Gm10824	-4.45658	-3.46034	3.33921	0.0676469	0.766476	0	0.00106678	-0.00106678	-5.21866	NA	NA	NA	0	0	0	0	0	0.209868	0
Malignant	TKO_vs_DKOAA	Gm12292	-4.45658	-3.46034	3.33921	0.0676469	0.766476	0	0.00106678	-0.00106678	-5.21866	NA	NA	NA	0	0	0	0	0	0.209868	0
Malignant	TKO_vs_DKOAA	Eif4e1b	-4.45658	-3.46034	3.33921	0.0676469	0.766476	0	0.00106678	-0.00106678	-5.21866	NA	NA	NA	0	0	0	0	0	0.209868	0
Malignant	TKO_vs_DKOAA	Gm49169	-4.45658	-3.46034	3.33921	0.0676469	0.766476	0	0.00106678	-0.00106678	-5.21866	NA	NA	NA	0	0	0	0	0	0.209868	0
Malignant	TKO_vs_DKOAA	Fam122c	-4.45658	-3.46034	3.33921	0.0676469	0.766476	0	0.00106678	-0.00106678	-5.21866	NA	NA	NA	0	0	0	0	0	0.209868	0
Malignant	TKO_vs_DKOAA	Lrfn3	-3.06407	-0.669348	5.34821	0.0207435	0.622952	0.00107194	0.0136548	-0.0125829	-5.22208	NA	NA	NA	0.45043	0.0180221	0.11246	0.103247	1.27896	1.86782	0.105379
Malignant	TKO_vs_DKOAA	Kera	-4.17588	-1.39523	3.66602	0.0555327	0.759208	0	0	0	-5.24261	NA	NA	NA	0.225215	0	0	0.0172078	1.86363	0.146907	0
Malignant	TKO_vs_DKOAA	Gm28342	-3.78427	-3.7224	4.17515	0.041021	0.72892	0	0	0	-5.24876	NA	NA	NA	0	0	0	0	0.0730836	0.0629603	0
Malignant	TKO_vs_DKOAA	Slc27a2	-3.78427	-3.7224	4.17515	0.041021	0.72892	0	0	0	-5.24876	NA	NA	NA	0	0	0	0	0.0730836	0.0629603	0
Malignant	TKO_vs_DKOAA	9830107B12Rik	-3.78427	-3.7224	4.17515	0.041021	0.72892	0	0.000426712	-0.000426712	-5.251	NA	NA	NA	0	0	0	0	0.0730836	0.0629603	0
Malignant	TKO_vs_DKOAA	Prnd	-2.9908	-0.874485	5.66498	0.0173069	0.593477	0.00202477	0.00384041	-0.00181564	-5.2787	NA	NA	NA	0	0.180221	0.11246	0.103247	2.08288	0.71355	0.0702525
Malignant	TKO_vs_DKOAA	Arap3	-2.50811	-0.253621	6.97573	0.00826225	0.484604	0.00369223	0.0146149	-0.0109227	-5.28121	NA	NA	NA	0.45043	0.198243	0.11246	0.292532	1.42513	2.30854	0.544457
Malignant	TKO_vs_DKOAA	Ntn5	-3.24163	-1.1348	5.07844	0.0242251	0.650056	0.00083373	0.0105611	-0.0097274	-5.28856	NA	NA	NA	0.225215	0.126155	0	0.0172078	0.0365418	1.49006	0.737651
Malignant	TKO_vs_DKOAA	Ldb2	-3.41755	1.01937	4.61925	0.0316151	0.692308	0.00202477	0.0402176	-0.0381928	-5.32249	NA	NA	NA	1.35129	0.180221	0.11246	0.0344155	3.14259	8.79345	0.0175631
Malignant	TKO_vs_DKOAA	Cidea	-4.19478	0.496516	3.62206	0.0570181	0.764532	0.000952835	0.0210156	-0.0200627	-5.32295	NA	NA	NA	0	0.162199	0.449839	0	0.109625	8.43667	0
Malignant	TKO_vs_DKOAA	Oxtr	-3.81922	-0.840944	4.17372	0.0410556	0.72892	0	0.0124813	-0.0124813	-5.36193	NA	NA	NA	0.225215	0.0180221	0.11246	0.0172078	0.146167	2.83321	0
Malignant	TKO_vs_DKOAA	Gm43263	-3.90012	-3.68219	4.12805	0.0421778	0.731429	0	0.00053339	-0.00053339	-5.36519	NA	NA	NA	0	0	0	0	0.0365418	0.104934	0
Malignant	TKO_vs_DKOAA	Gm26614	-3.90012	-3.68219	4.12805	0.0421778	0.731429	0	0.00053339	-0.00053339	-5.36519	NA	NA	NA	0	0	0	0	0.0365418	0.104934	0
Malignant	TKO_vs_DKOAA	D930019O06Rik	-4.28667	-1.88518	3.62516	0.0569122	0.764532	0	0.00586729	-0.00586729	-5.36733	NA	NA	NA	0	0	0	0.0516233	0	1.25921	0.0175631
Malignant	TKO_vs_DKOAA	Serpinb9e	-4.1811	-2.72167	3.76596	0.0523059	0.753558	0	0.00202688	-0.00202688	-5.36872	NA	NA	NA	0	0	0	0.0172078	0.0365418	0	0.50933
Malignant	TKO_vs_DKOAA	Fam183b	-4.75482	-2.39423	3.1733	0.0748512	0.78011	0	0.00384041	-0.00384041	-5.37354	NA	NA	NA	0	0	0	0.0172078	0	0.797497	0
Malignant	TKO_vs_DKOAA	Themis3	-4.03094	-3.66324	3.96763	0.0463829	0.744115	0	0	0	-5.37583	NA	NA	NA	0	0	0	0	0.146167	0.0209868	0
Malignant	TKO_vs_DKOAA	Ighg3	-4.67352	-3.45061	3.26813	0.0706379	0.768028	0	0.000746746	-0.000746746	-5.38306	NA	NA	NA	0	0	0	0	0.255792	0	0
Malignant	TKO_vs_DKOAA	Plac8	-2.74058	5.83866	6.17831	0.0129326	0.552987	0.0602668	0.104544	-0.0442777	-5.40422	NA	NA	NA	16.4407	3.4242	33.4005	13.336	286.049	42.8969	4.49616
Malignant	TKO_vs_DKOAA	Nefm	-3.43171	1.19833	4.70637	0.0300511	0.686793	0.00655074	0.0439514	-0.0374006	-5.41891	NA	NA	NA	0.225215	0.576707	0	0.791558	0.109625	0.230854	13.3304
Malignant	TKO_vs_DKOAA	Fam25c	-3.90099	-3.69274	4.1862	0.0407543	0.72892	0	0	0	-5.4217	NA	NA	NA	0	0	0	0	0.109625	0.0419735	0
Malignant	TKO_vs_DKOAA	Fam243	-3.90099	-3.69274	4.1862	0.0407543	0.72892	0	0	0	-5.4217	NA	NA	NA	0	0	0	0	0.109625	0.0419735	0
Malignant	TKO_vs_DKOAA	8430436N08Rik	-3.90099	-3.69274	4.1862	0.0407543	0.72892	0	0.00053339	-0.00053339	-5.4246	NA	NA	NA	0	0	0	0	0.109625	0.0419735	0
Malignant	TKO_vs_DKOAA	Gm41335	-5.17107	-0.422698	2.82241	0.0929569	0.811514	0	0.0170685	-0.0170685	-5.42614	NA	NA	NA	0.225215	0	0	0	0	4.36524	0
Malignant	TKO_vs_DKOAA	Miga1	-2.32587	1.69038	7.50378	0.00615696	0.450512	0.018223	0.0754214	-0.0571984	-5.43575	NA	NA	NA	1.57651	1.65803	0.337379	1.03247	2.26559	9.8218	5.25137
Malignant	TKO_vs_DKOAA	Slc8a2	-3.93793	-2.89057	4.15359	0.0415464	0.731429	0	0.0019202	-0.0019202	-5.45056	NA	NA	NA	0	0.0180221	0	0	0.255792	0.230854	0
Malignant	TKO_vs_DKOAA	Zfp36	-1.86907	6.18601	8.6893	0.00320083	0.379856	0.283349	0.455195	-0.171846	-5.46414	NA	NA	NA	61.0333	35.5035	15.8568	23.9876	216.327	79.4558	76.9967
Malignant	TKO_vs_DKOAA	Dnah8	-3.01963	1.27035	5.67157	0.017242	0.593018	0.00476417	0.0316834	-0.0269192	-5.4682	NA	NA	NA	0.90086	0.252309	0.899677	0.344155	12.278	0.125921	1.56312
Malignant	TKO_vs_DKOAA	Kcnd2	-4.58641	-3.40446	3.42171	0.0643444	0.766476	0	0.00106678	-0.00106678	-5.47048	NA	NA	NA	0	0	0	0	0	0.230854	0
Malignant	TKO_vs_DKOAA	E330017A01Rik	-4.58641	-3.40446	3.42171	0.0643444	0.766476	0	0.00106678	-0.00106678	-5.47048	NA	NA	NA	0	0	0	0	0	0.230854	0
Malignant	TKO_vs_DKOAA	Btnl2	-4.58641	-3.40446	3.42171	0.0643444	0.766476	0	0.00106678	-0.00106678	-5.47048	NA	NA	NA	0	0	0	0	0	0.230854	0
Malignant	TKO_vs_DKOAA	Gm14161	-4.58641	-3.40446	3.42171	0.0643444	0.766476	0	0.00117346	-0.00117346	-5.47107	NA	NA	NA	0	0	0	0	0	0.230854	0
Malignant	TKO_vs_DKOAA	Sertm1	-4.58641	-3.40446	3.42171	0.0643444	0.766476	0	0.00117346	-0.00117346	-5.47107	NA	NA	NA	0	0	0	0	0	0.230854	0
Malignant	TKO_vs_DKOAA	Gm44832	-4.58641	-3.40446	3.42171	0.0643444	0.766476	0	0.00117346	-0.00117346	-5.47107	NA	NA	NA	0	0	0	0	0	0.230854	0
Malignant	TKO_vs_DKOAA	Gm32635	-4.58641	-3.40446	3.42171	0.0643444	0.766476	0	0.00117346	-0.00117346	-5.47107	NA	NA	NA	0	0	0	0	0	0.230854	0
Malignant	TKO_vs_DKOAA	Krt84	-4.58641	-3.40446	3.42171	0.0643444	0.766476	0	0.00117346	-0.00117346	-5.47107	NA	NA	NA	0	0	0	0	0	0.230854	0
Malignant	TKO_vs_DKOAA	Klra9	-3.84373	-3.69191	4.33113	0.0374213	0.718345	0	0.000746746	-0.000746746	-5.48863	NA	NA	NA	0	0	0	0	0	0.0209868	0.105379
Malignant	TKO_vs_DKOAA	Ric3	-3.78892	-1.52447	4.37598	0.0364489	0.713051	0.000119104	0.00800085	-0.00788175	-5.49261	NA	NA	NA	0.225215	0.0360442	0	0	0.0730836	1.55302	0.0526893
Malignant	TKO_vs_DKOAA	Cldn11	-3.6645	-0.716546	4.56002	0.0327266	0.694228	0.00178657	0.0126947	-0.0109081	-5.50151	NA	NA	NA	0	0.270331	0	0	1.3155	1.99374	0.0526893
Malignant	TKO_vs_DKOAA	Armh4	-3.41949	1.88236	4.78776	0.0286627	0.675885	0.00845641	0.0537657	-0.0453093	-5.51421	NA	NA	NA	1.12608	0.68484	0.449839	0.550649	1.49821	20.7979	0
Malignant	TKO_vs_DKOAA	Bdnf	-3.45877	3.2113	4.82431	0.0280611	0.671107	0.0345403	0.0623	-0.0277597	-5.51665	NA	NA	NA	0	2.50507	0.224919	4.06103	53.0587	0.188881	4.09221
Malignant	TKO_vs_DKOAA	Gm11627	-2.66283	1.25085	6.58456	0.0102867	0.520598	0.00428776	0.0474717	-0.043184	-5.52153	NA	NA	NA	2.02694	0.324398	0.449839	0.275324	4.12922	7.89102	1.07135
Malignant	TKO_vs_DKOAA	1110019D14Rik	-2.44508	2.98505	6.38043	0.0115385	0.53843	0.0378752	0.204288	-0.166413	-5.5267	NA	NA	NA	2.47737	1.13539	3.26133	3.88896	2.19251	4.51215	37.2514
Malignant	TKO_vs_DKOAA	Col28a1	-3.41679	-1.91432	5.05512	0.0245533	0.65119	0	0.00586729	-0.00586729	-5.53294	NA	NA	NA	0.225215	0.0360442	0	0	0.182709	0.104934	0.860593
Malignant	TKO_vs_DKOAA	Ptger3	-3.46363	-0.407845	4.92328	0.0264971	0.655528	0.00226298	0.0153616	-0.0130987	-5.53299	NA	NA	NA	0	0.198243	0.11246	0.120454	0.182709	3.9665	0.0175631
Malignant	TKO_vs_DKOAA	Cd55	-3.39416	0.70341	5.07236	0.0243103	0.650528	0.00381134	0.0170685	-0.0132571	-5.55153	NA	NA	NA	0.45043	0.378464	0.224919	0.172078	0.328876	9.15022	0.0175631
Malignant	TKO_vs_DKOAA	Cd79a	-3.21237	2.27446	5.3474	0.0207532	0.622952	0.00524059	0.0468317	-0.0415911	-5.63099	NA	NA	NA	3.15301	0.576707	0.449839	0.189285	1.86363	26.8001	0.22832
Malignant	TKO_vs_DKOAA	Pcdha8	-3.97012	-3.65179	4.32562	0.0375428	0.718353	0	0.000640068	-0.000640068	-5.66292	NA	NA	NA	0	0	0	0	0	0.125921	0.0175631
Malignant	TKO_vs_DKOAA	Sez6l	-3.63721	-3.76075	4.84527	0.0277221	0.667624	0	0	0	-5.66376	NA	NA	NA	0	0	0	0	0.0365418	0.0629603	0.0175631
Malignant	TKO_vs_DKOAA	Gm36372	-3.63721	-3.76075	4.84527	0.0277221	0.667624	0	0	0	-5.66376	NA	NA	NA	0	0	0	0	0.0365418	0.0629603	0.0175631
Malignant	TKO_vs_DKOAA	Ngp	-3.67664	2.85432	4.75036	0.0292922	0.681543	0.00345403	0.012588	-0.00913398	-5.68869	NA	NA	NA	0.45043	1.53188	2.69903	0.0172078	3.87343	41.2809	0.0175631
Malignant	TKO_vs_DKOAA	Lrig3	-2.62668	5.27084	7.05693	0.00789592	0.482319	0.181991	0.212076	-0.0300845	-5.68901	NA	NA	NA	12.612	20.5993	2.92395	11.6497	17.0285	193.876	10.8364
Malignant	TKO_vs_DKOAA	Wif1	-3.94994	7.34469	3.48594	0.0618923	0.766476	0.0212006	0.213356	-0.192156	-5.69011	NA	NA	NA	55.6281	0.180221	34.5251	0.0688311	13.0454	1033.62	0.0351262
Malignant	TKO_vs_DKOAA	Elobl	-4.70551	-3.35088	3.49744	0.0614638	0.766476	0	0	0	-5.70017	NA	NA	NA	0	0	0	0	0	0.251841	0
Malignant	TKO_vs_DKOAA	Gm45060	-4.70551	-3.35088	3.49744	0.0614638	0.766476	0	0.00128014	-0.00128014	-5.70747	NA	NA	NA	0	0	0	0	0	0.251841	0
Malignant	TKO_vs_DKOAA	Onecut1	-4.70551	-3.35088	3.49744	0.0614638	0.766476	0	0.00128014	-0.00128014	-5.70747	NA	NA	NA	0	0	0	0	0	0.251841	0
Malignant	TKO_vs_DKOAA	Gm8206	-4.70551	-3.35088	3.49744	0.0614638	0.766476	0	0.00128014	-0.00128014	-5.70747	NA	NA	NA	0	0	0	0	0	0.251841	0
Malignant	TKO_vs_DKOAA	1700063D05Rik	-3.58864	-3.05942	4.9807	0.0256316	0.654538	0	0.00117346	-0.00117346	-5.71703	NA	NA	NA	0	0	0	0.0172078	0.109625	0.251841	0.0175631
Malignant	TKO_vs_DKOAA	BC016579	-3.26109	-3.20791	5.6333	0.0176224	0.595819	0	0.000960102	-0.000960102	-5.72524	NA	NA	NA	0	0	0	0.0172078	0.182709	0.083947	0.0526893
Malignant	TKO_vs_DKOAA	Epha5	-2.67336	-1.67486	7.18685	0.00734398	0.474318	0.000119104	0.00490719	-0.00478809	-5.73244	NA	NA	NA	0.225215	0.0360442	0.11246	0.0516233	0.584668	0.419735	0.351262
Malignant	TKO_vs_DKOAA	Tmem179	-3.80568	-1.14169	4.5974	0.0320204	0.692308	0.000714626	0.0124813	-0.0117667	-5.75479	NA	NA	NA	0	0.108133	0	0.0516233	0.255792	0	2.10757
Malignant	TKO_vs_DKOAA	Trpc4	-4.01343	-1.78029	4.32867	0.0374755	0.718345	0	0.00565394	-0.00565394	-5.75652	NA	NA	NA	0	0.0540663	0	0.0172078	0.0730836	1.32217	0
Malignant	TKO_vs_DKOAA	Gm44889	-4.86479	-3.36643	3.39093	0.0655559	0.766476	0	0.000853424	-0.000853424	-5.76185	NA	NA	NA	0	0	0	0	0.292334	0	0
Malignant	TKO_vs_DKOAA	4930550C14Rik	-3.06957	1.66146	5.85912	0.0154966	0.583964	0.00619343	0.0491786	-0.0429852	-5.79398	NA	NA	NA	0.675645	0.522641	1.68689	0.120454	1.90017	16.2437	0.333699
Malignant	TKO_vs_DKOAA	Tjp3	-3.49254	-3.09345	5.24506	0.0220092	0.637169	0.000119104	0.00170685	-0.00158774	-5.79772	NA	NA	NA	0	0.0180221	0	0	0.146167	0.0209868	0.193194
Malignant	TKO_vs_DKOAA	Lhfpl3	-4.11864	-2.298	4.241	0.039459	0.721218	0	0.00309366	-0.00309366	-5.79985	NA	NA	NA	0	0.0360442	0	0	0.255792	0.629603	0
Malignant	TKO_vs_DKOAA	Ppp1r15a	-1.93992	6.48316	9.06361	0.00260746	0.365475	0.40424	0.56198	-0.15774	-5.80297	NA	NA	NA	21.8459	84.1632	21.5923	33.4003	213.55	169.3	81.6685
Malignant	TKO_vs_DKOAA	Gm43568	-3.61117	-3.76932	5.078	0.0242313	0.650056	0	0	0	-5.83429	NA	NA	NA	0	0	0	0	0.0365418	0.0419735	0.0351262
Malignant	TKO_vs_DKOAA	Pkp3	-2.66614	1.03786	7.02268	0.00804836	0.483732	0.0104812	0.0554726	-0.0449914	-5.83489	NA	NA	NA	0.225215	1.09935	0.562298	0.378571	2.04634	0.944404	8.39517
Malignant	TKO_vs_DKOAA	Gm42722	-4.46531	-1.72133	3.84213	0.04998	0.748522	0.000357313	0.00640068	-0.00604337	-5.84539	NA	NA	NA	0	0.0540663	0	0	0	1.46907	0.0175631
Malignant	TKO_vs_DKOAA	Platr9	-4.09304	-3.61574	4.334	0.0373583	0.718101	0	0.000640068	-0.000640068	-5.84702	NA	NA	NA	0	0	0	0	0.0365418	0.125921	0
Malignant	TKO_vs_DKOAA	Trim50	-4.09304	-3.61574	4.334	0.0373583	0.718101	0	0.000640068	-0.000640068	-5.84702	NA	NA	NA	0	0	0	0	0.0365418	0.125921	0
Malignant	TKO_vs_DKOAA	Smim31	-4.09304	-3.61574	4.334	0.0373583	0.718101	0	0.000640068	-0.000640068	-5.84702	NA	NA	NA	0	0	0	0	0.0365418	0.125921	0
Malignant	TKO_vs_DKOAA	Inhbe	-3.71048	-1.96692	4.90962	0.0267076	0.655528	0	0.0019202	-0.0019202	-5.84915	NA	NA	NA	0	0.0540663	0	0.0172078	0.0365418	1.09131	0.0351262
Malignant	TKO_vs_DKOAA	Gm6588	-4.00106	-3.65334	4.49973	0.0339002	0.695668	0	0	0	-5.88076	NA	NA	NA	0	0	0	0	0.0730836	0.083947	0
Malignant	TKO_vs_DKOAA	Uroc1	-4.00106	-3.65334	4.49973	0.0339002	0.695668	0	0	0	-5.88076	NA	NA	NA	0	0	0	0	0.0730836	0.083947	0
Malignant	TKO_vs_DKOAA	Fndc3c1	-3.69315	1.42108	4.71407	0.0299167	0.686216	0.00964745	0.0545125	-0.044865	-5.88121	NA	NA	NA	0	0.630773	0	0.92922	1.35205	15.0055	0.0351262
Malignant	TKO_vs_DKOAA	Galnt13	-3.58065	0.0605381	5.14013	0.0233789	0.643029	0.00381134	0.0162151	-0.0124037	-5.91311	NA	NA	NA	0	0.288354	0	0.275324	4.8966	1.19624	0.0175631
Malignant	TKO_vs_DKOAA	Gm34388	-4.96296	-2.25051	3.41234	0.0647105	0.766476	0	0.00416044	-0.00416044	-5.92563	NA	NA	NA	0	0	0	0.0172078	0	0.923417	0
Malignant	TKO_vs_DKOAA	Th	-4.81554	-3.2994	3.56752	0.0589204	0.766476	0	0.000853424	-0.000853424	-5.92689	NA	NA	NA	0	0	0	0	0	0.272828	0
Malignant	TKO_vs_DKOAA	Mobp	-4.81554	-3.2994	3.56752	0.0589204	0.766476	0	0.000960102	-0.000960102	-5.92752	NA	NA	NA	0	0	0	0	0	0.272828	0
Malignant	TKO_vs_DKOAA	Esrp1	-4.81554	-3.2994	3.56752	0.0589204	0.766476	0	0.00106678	-0.00106678	-5.92815	NA	NA	NA	0	0	0	0	0	0.272828	0
Malignant	TKO_vs_DKOAA	Rnase1	-4.81554	-3.2994	3.56752	0.0589204	0.766476	0	0.00106678	-0.00106678	-5.92815	NA	NA	NA	0	0	0	0	0	0.272828	0
Malignant	TKO_vs_DKOAA	Gm35533	-4.81554	-3.2994	3.56752	0.0589204	0.766476	0	0.00138681	-0.00138681	-5.93005	NA	NA	NA	0	0	0	0	0	0.272828	0
Malignant	TKO_vs_DKOAA	A330087D11Rik	-3.69186	-3.73936	5.06128	0.0244662	0.650528	0	0	0	-5.94919	NA	NA	NA	0	0	0	0	0.0730836	0.0209868	0.0351262
Malignant	TKO_vs_DKOAA	Hpca	-4.50344	-1.04518	3.90368	0.0481805	0.746876	0.000714626	0.00426712	-0.0035525	-5.95268	NA	NA	NA	0	0.108133	0	0	0	2.60236	0.0351262
Malignant	TKO_vs_DKOAA	Prxl2a	-2.5332	2.17105	7.40092	0.00651906	0.466089	0.0131015	0.0886495	-0.075548	-5.95542	NA	NA	NA	2.25215	0.324398	1.68689	1.65195	2.92334	17.9647	4.10977
Malignant	TKO_vs_DKOAA	Slfn3	-3.88744	-1.19796	4.72895	0.0296591	0.683627	0.000357313	0.0077875	-0.00743018	-5.98353	NA	NA	NA	0	0.0180221	0.224919	0	1.64438	0.650589	0.0175631
Malignant	TKO_vs_DKOAA	Foxp2	-3.29986	1.85752	5.54683	0.0185142	0.606108	0.0158409	0.0650736	-0.0492327	-5.99846	NA	NA	NA	0	2.14463	0.11246	0.516233	1.16934	19.6856	0.930845
Malignant	TKO_vs_DKOAA	9630002D21Rik	-4.24737	-2.68614	4.26693	0.038861	0.721011	0	0.0024536	-0.0024536	-6.00556	NA	NA	NA	0	0.0180221	0	0	0.109625	0.482695	0
Malignant	TKO_vs_DKOAA	Hoxd10	-4.29485	-3.57568	4.22685	0.0397893	0.721218	0	0.000426712	-0.000426712	-6.01636	NA	NA	NA	0	0	0	0	0.182709	0	0.0175631
Malignant	TKO_vs_DKOAA	1700041M19Rik	-4.0992	-3.60618	4.48715	0.0341506	0.698753	0	0.000746746	-0.000746746	-6.01639	NA	NA	NA	0	0	0	0	0.0365418	0	0.122942
Malignant	TKO_vs_DKOAA	Olfm3	-4.29485	-3.57568	4.22685	0.0397893	0.721218	0	0.00053339	-0.00053339	-6.01701	NA	NA	NA	0	0	0	0	0.182709	0	0.0175631
Malignant	TKO_vs_DKOAA	Abcb1a	-3.04333	3.88936	5.03606	0.0248249	0.651724	0.0283468	0.261681	-0.233334	-6.02469	NA	NA	NA	1.35129	0.991215	9.33415	2.6672	4.53118	0.293815	83.8112
Malignant	TKO_vs_DKOAA	Rgs2	-2.28745	5.58241	8.24404	0.0040886	0.401235	0.12506	0.235758	-0.110699	-6.06818	NA	NA	NA	24.7737	19.1034	20.805	7.27889	81.0862	169.846	11.9254
Malignant	TKO_vs_DKOAA	Scin	-2.77359	0.0790147	7.25475	0.00707136	0.468923	0.00309671	0.0231491	-0.0200524	-6.08421	NA	NA	NA	0	0.270331	0.674758	0.137662	0.694294	2.87519	2.09001
Malignant	TKO_vs_DKOAA	Glp1r	-3.55733	1.97461	5.21156	0.0224371	0.641341	0.00940924	0.0482185	-0.0388092	-6.09381	NA	NA	NA	0	0.0901105	1.01214	1.5487	19.4768	0.0419735	4.67179
Malignant	TKO_vs_DKOAA	Gkn1	-5.03354	-3.28661	3.49965	0.0613817	0.766476	0	0.000320034	-0.000320034	-6.10241	NA	NA	NA	0	0	0	0	0.328876	0	0
Malignant	TKO_vs_DKOAA	Tslrn1	-5.03354	-3.28661	3.49965	0.0613817	0.766476	0	0.000960102	-0.000960102	-6.10631	NA	NA	NA	0	0	0	0	0.328876	0	0
Malignant	TKO_vs_DKOAA	Lingo2	-4.15519	-3.61212	4.50084	0.0338782	0.695668	0	0	0	-6.10846	NA	NA	NA	0	0	0	0	0.146167	0	0.0351262
Malignant	TKO_vs_DKOAA	Gm28321	-4.61255	-2.55415	3.93692	0.0472371	0.746876	0	0.00160017	-0.00160017	-6.12472	NA	NA	NA	0	0	0	0.0172078	0.730836	0.0209868	0
Malignant	TKO_vs_DKOAA	4732490B19Rik	-3.43086	-3.13118	5.75226	0.0164675	0.584243	0	0.00128014	-0.00128014	-6.12633	NA	NA	NA	0	0	0	0.0172078	0.146167	0.167894	0.0351262
Malignant	TKO_vs_DKOAA	Acsbg1	-3.40521	2.83488	4.77935	0.028803	0.676284	0.0229871	0.19106	-0.168073	-6.12764	NA	NA	NA	1.35129	1.94639	0.11246	2.03052	0.292334	0.125921	43.2755
Malignant	TKO_vs_DKOAA	Tat	-4.10167	-3.62465	4.59996	0.0319727	0.692308	0	0	0	-6.1329	NA	NA	NA	0	0	0	0	0.109625	0.0629603	0
Malignant	TKO_vs_DKOAA	Slc15a1	-4.10167	-3.62465	4.59996	0.0319727	0.692308	0	0.000320034	-0.000320034	-6.13486	NA	NA	NA	0	0	0	0	0.109625	0.0629603	0
Malignant	TKO_vs_DKOAA	Gm31786	-3.95524	-3.65976	4.83033	0.0279633	0.670352	0	0.00053339	-0.00053339	-6.1474	NA	NA	NA	0	0	0	0	0	0.104934	0.0351262
Malignant	TKO_vs_DKOAA	Ptch1	-2.58229	5.91644	7.06842	0.00784545	0.481187	0.156741	0.288671	-0.131929	-6.15396	NA	NA	NA	37.8361	12.0027	15.6319	11.598	26.3466	304.875	13.8924
Malignant	TKO_vs_DKOAA	Mpzl3	-4.19791	-1.9554	4.4821	0.0342517	0.700138	0.000357313	0.00480051	-0.0044432	-6.17861	NA	NA	NA	0	0	0	0.0516233	0.657752	0.587629	0
Malignant	TKO_vs_DKOAA	Nrxn2	-3.49894	-1.60229	5.64809	0.0174744	0.595227	0.00083373	0.00565394	-0.00482021	-6.17937	NA	NA	NA	0	0.0901105	0	0.0344155	0.913544	0.71355	0.0175631
Malignant	TKO_vs_DKOAA	Gm35021	-2.88555	-2.10187	7.2409	0.00712613	0.468923	0	0.00352038	-0.00352038	-6.21751	NA	NA	NA	0	0.0360442	0	0.0688311	0.219251	0.545656	0.22832
Malignant	TKO_vs_DKOAA	Il22	-5.08703	-2.14089	3.54928	0.0595713	0.766476	0	0.0019202	-0.0019202	-6.24339	NA	NA	NA	0	0.0180221	0	0	0	1.02835	0
Malignant	TKO_vs_DKOAA	Eps8l2	-3.21716	2.99754	5.97328	0.0145243	0.576159	0.00976656	0.0680606	-0.058294	-6.25753	NA	NA	NA	3.37823	0.666818	2.81149	0.223701	2.0098	45.3734	0.79034
Malignant	TKO_vs_DKOAA	Kcnc3	-3.78209	-0.949319	5.16863	0.0229984	0.642482	0.000952835	0.012268	-0.0113151	-6.26631	NA	NA	NA	0	0.0901105	0.11246	0.0344155	0.0365418	2.6863	0.0351262
Malignant	TKO_vs_DKOAA	5033426O07Rik	-4.26188	-3.55252	4.50338	0.033828	0.695668	0	0.000746746	-0.000746746	-6.27273	NA	NA	NA	0	0	0	0	0.0365418	0.146907	0
Malignant	TKO_vs_DKOAA	Rag1	-4.26188	-3.55252	4.50338	0.033828	0.695668	0	0.000853424	-0.000853424	-6.27339	NA	NA	NA	0	0	0	0	0.0365418	0.146907	0
Malignant	TKO_vs_DKOAA	Ntm	-3.87672	-1.65974	5.06887	0.0243593	0.650528	0	0.00458716	-0.00458716	-6.28314	NA	NA	NA	0	0.0180221	0.11246	0.0172078	0.0730836	1.4271	0.0175631
Malignant	TKO_vs_DKOAA	Skp2	-1.98862	3.9119	9.61994	0.00192476	0.332105	0.0831348	0.24728	-0.164145	-6.28679	NA	NA	NA	8.78339	4.37937	4.49839	8.75876	12.4973	46.1499	19.6883
Malignant	TKO_vs_DKOAA	Cmtm8	-3.48875	3.10359	5.41489	0.0199658	0.618882	0.030848	0.0950501	-0.0642021	-6.31058	NA	NA	NA	0.675645	2.451	0.224919	2.83928	0.219251	52.3829	0.56202
Malignant	TKO_vs_DKOAA	Lingo1	-3.77901	0.259072	5.14329	0.0233363	0.643029	0.00393044	0.0283764	-0.0244459	-6.31799	NA	NA	NA	0	0.180221	0	0.395779	0.328876	6.69477	0.0351262
Malignant	TKO_vs_DKOAA	Hbegf	-2.32145	6.52312	7.11854	0.00762909	0.47718	0.307885	0.594623	-0.286739	-6.32526	NA	NA	NA	25.4493	60.6624	8.32202	40.8168	104.546	29.9481	373.304
Malignant	TKO_vs_DKOAA	H2-Eb2	-5.01325	-3.20215	3.69389	0.0546121	0.759208	0	0.000960102	-0.000960102	-6.33636	NA	NA	NA	0	0	0	0	0	0.314801	0
Malignant	TKO_vs_DKOAA	Dapl1	-4.5398	-1.4234	4.18263	0.0408403	0.72892	0.000119104	0.006294	-0.0061749	-6.34432	NA	NA	NA	0.225215	0	0	0	0.0365418	1.80486	0.0351262
Malignant	TKO_vs_DKOAA	Grm8	-3.80132	-3.71514	5.35059	0.0207152	0.622952	0	0	0	-6.40031	NA	NA	NA	0	0	0	0	0.0365418	0.0209868	0.0702525
Malignant	TKO_vs_DKOAA	Nps	-3.80132	-3.71514	5.35059	0.0207152	0.622952	0	0	0	-6.40031	NA	NA	NA	0	0	0	0	0.0365418	0.0209868	0.0702525
Malignant	TKO_vs_DKOAA	Gm40614	-3.93861	-3.66776	5.11685	0.0236946	0.644721	0	0	0	-6.40162	NA	NA	NA	0	0	0	0	0	0.083947	0.0526893
Malignant	TKO_vs_DKOAA	Acp7	-5.18453	-3.21077	3.59735	0.0578717	0.766476	0	0.00106678	-0.00106678	-6.42287	NA	NA	NA	0	0	0	0	0.365418	0	0
Malignant	TKO_vs_DKOAA	Maml3	-2.58894	6.52708	8.05099	0.00454788	0.410459	0.332539	0.392469	-0.0599292	-6.42719	NA	NA	NA	29.5032	35.9541	21.03	30.4578	21.1211	463.073	43.7146
Malignant	TKO_vs_DKOAA	Ccer2	-3.75059	-2.97431	5.47244	0.0193186	0.615144	0	0.00160017	-0.00160017	-6.43889	NA	NA	NA	0	0.0180221	0	0	0.255792	0.167894	0.0175631
Malignant	TKO_vs_DKOAA	Gpx2	-3.91793	-0.405692	5.15061	0.0232381	0.643007	0.000714626	0.00757414	-0.00685952	-6.44502	NA	NA	NA	0.225215	0.108133	0	0.0688311	0.0365418	4.17636	0.0351262
Malignant	TKO_vs_DKOAA	Hs3st3b1	-3.43963	1.31172	5.89961	0.0151443	0.578591	0.00952835	0.0443781	-0.0348497	-6.4774	NA	NA	NA	0	0.378464	0.224919	1.08409	0.584668	14.0401	0.28101
Malignant	TKO_vs_DKOAA	Hapln3	-3.55051	3.55375	5.43308	0.0197588	0.617891	0.011434	0.0826755	-0.0712415	-6.48199	NA	NA	NA	6.08081	0.648795	1.23706	0.533441	1.93671	70.9982	0.105379
Malignant	TKO_vs_DKOAA	Pou3f4	-3.17548	-0.317346	6.69081	0.00969111	0.512664	0.00309671	0.0170685	-0.0139718	-6.48356	NA	NA	NA	0	0.162199	0	0.344155	1.42513	2.77025	0.245884
Malignant	TKO_vs_DKOAA	Gm5127	-4.75757	-1.86214	4.05062	0.0441552	0.738804	0	0.006294	-0.006294	-6.48717	NA	NA	NA	0	0.0180221	0	0.0172078	0	1.32217	0
Malignant	TKO_vs_DKOAA	Gm50022	-3.79686	-2.95376	5.45658	0.0194948	0.615144	0.000119104	0.00138681	-0.00126771	-6.50118	NA	NA	NA	0	0.0180221	0	0	0.292334	0.146907	0.0175631
Malignant	TKO_vs_DKOAA	Slc25a21	-4.14682	-1.4421	4.8541	0.0275805	0.667624	0.000119104	0.00757414	-0.00745504	-6.51475	NA	NA	NA	0	0.0360442	0.11246	0	1.16934	0	0.737651
Malignant	TKO_vs_DKOAA	Gm48161	-3.68942	-2.9936	5.67074	0.0172502	0.593018	0	0.00149349	-0.00149349	-6.51492	NA	NA	NA	0	0	0	0.0172078	0.0365418	0.293815	0.0702525
Malignant	TKO_vs_DKOAA	Gm32693	-5.10279	-3.15611	3.75137	0.0527641	0.754386	0	0.000746746	-0.000746746	-6.52451	NA	NA	NA	0	0	0	0	0	0.335788	0
Malignant	TKO_vs_DKOAA	Pcsk9	-3.32422	-1.4592	6.41569	0.0113116	0.53843	0	0.00885428	-0.00885428	-6.52781	NA	NA	NA	0.225215	0.0720884	0	0.0172078	0.292334	0.167894	1.26454
Malignant	TKO_vs_DKOAA	Tro	-2.97793	1.44211	7.02587	0.00803402	0.483732	0.0111958	0.0601664	-0.0489706	-6.54449	NA	NA	NA	0.675645	0.883083	0.11246	0.912012	2.04634	13.0118	0.667398
Malignant	TKO_vs_DKOAA	Khdc3	-4.70119	-1.8853	4.22687	0.0397888	0.721218	0	0.000106678	-0.000106678	-6.58349	NA	NA	NA	0	0.0360442	0	0	0.0365418	1.25921	0
Malignant	TKO_vs_DKOAA	Slc26a10	-3.36341	-1.285	6.40347	0.0113897	0.53843	0.000476417	0.00864092	-0.0081645	-6.59011	NA	NA	NA	0	0.0540663	0.11246	0.0688311	0.328876	1.65795	0.0702525
Malignant	TKO_vs_DKOAA	4930572O03Rik	-4.18071	-3.59115	4.92617	0.0264529	0.655528	0	0	0	-6.59518	NA	NA	NA	0	0	0	0	0.109625	0	0.0702525
Malignant	TKO_vs_DKOAA	Fzd9	-3.57103	1.99683	5.5774	0.0181937	0.602428	0.00476417	0.0665671	-0.0618029	-6.59792	NA	NA	NA	0.90086	0.252309	1.46198	0.206493	0.986628	23.4002	0.0351262
Malignant	TKO_vs_DKOAA	Nkx2-2	-5.20053	-2.08033	3.6946	0.0545888	0.759208	0	0.00490719	-0.00490719	-6.59996	NA	NA	NA	0	0	0	0.0172078	0	1.09131	0
Malignant	TKO_vs_DKOAA	Col8a2	-3.39114	1.87341	6.04688	0.0139309	0.572204	0.00678895	0.0565394	-0.0497504	-6.60716	NA	NA	NA	0.675645	0.0540663	1.23706	0.877596	9.46432	12.634	0.0526893
Malignant	TKO_vs_DKOAA	Gm11563	-4.53912	-3.48521	4.44562	0.0349909	0.705874	0	0.000640068	-0.000640068	-6.61338	NA	NA	NA	0	0	0	0	0.219251	0	0.0175631
Malignant	TKO_vs_DKOAA	Gm12866	-4.13365	-3.59511	5.01597	0.0251145	0.652842	0	0.000640068	-0.000640068	-6.61839	NA	NA	NA	0	0	0	0	0	0.125921	0.0351262
Malignant	TKO_vs_DKOAA	A230059L01Rik	-3.67964	-0.777592	5.727	0.016706	0.589014	0.000595522	0.0137615	-0.0131659	-6.62529	NA	NA	NA	0	0.0360442	0.337379	0	0.950086	2.01473	0.175631
Malignant	TKO_vs_DKOAA	Pax6os1	-5.10372	-3.13319	3.82269	0.050563	0.749242	0	0.00202688	-0.00202688	-6.62868	NA	NA	NA	0	0	0	0	0	0	0.333699
Malignant	TKO_vs_DKOAA	Gm26688	-4.66763	-2.43107	4.29235	0.0382843	0.720694	0	0.00362705	-0.00362705	-6.63792	NA	NA	NA	0	0	0	0.0172078	0.0365418	0.734536	0
Malignant	TKO_vs_DKOAA	Slco4a1	-3.94632	0.600978	5.17209	0.0229526	0.642125	0.00214388	0.0283764	-0.0262325	-6.63838	NA	NA	NA	0	0.0180221	0.449839	0.292532	0.365418	8.75148	0.0175631
Malignant	TKO_vs_DKOAA	Klk10	-4.81288	-1.87764	4.13974	0.0418876	0.731429	0	0.00117346	-0.00117346	-6.63952	NA	NA	NA	0	0.0360442	0	0	1.38859	0	0.0175631
Malignant	TKO_vs_DKOAA	Car14	-4.72961	-0.25777	4.15295	0.0415619	0.731429	0	0.0163217	-0.0163217	-6.63967	NA	NA	NA	0.225215	0.0720884	0	0	0	4.88991	0.0175631
Malignant	TKO_vs_DKOAA	Mc5r	-3.19742	0.425801	6.77973	0.00921989	0.50306	0.00607432	0.0273096	-0.0212353	-6.64582	NA	NA	NA	0	0.77495	0	0.172078	4.78697	2.07769	0.913282
Malignant	TKO_vs_DKOAA	C130073E24Rik	-4.4122	-3.49223	4.64754	0.031098	0.692308	0	0.000853424	-0.000853424	-6.65604	NA	NA	NA	0	0	0	0	0.0365418	0.167894	0
Malignant	TKO_vs_DKOAA	Gm33543	-4.4122	-3.49223	4.64754	0.031098	0.692308	0	0.000853424	-0.000853424	-6.65604	NA	NA	NA	0	0	0	0	0.0365418	0.167894	0
Malignant	TKO_vs_DKOAA	Pcdha11	-4.4122	-3.49223	4.64754	0.031098	0.692308	0	0.000853424	-0.000853424	-6.65604	NA	NA	NA	0	0	0	0	0.0365418	0.167894	0
Malignant	TKO_vs_DKOAA	Gm30018	-4.4122	-3.49223	4.64754	0.031098	0.692308	0	0.000853424	-0.000853424	-6.65604	NA	NA	NA	0	0	0	0	0.0365418	0.167894	0
Malignant	TKO_vs_DKOAA	Stac	-3.66232	0.639479	5.62542	0.0177018	0.596283	0.00512149	0.0496053	-0.0444838	-6.70175	NA	NA	NA	0	0.216265	0.11246	0.533441	0.109625	0.167894	8.97475
Malignant	TKO_vs_DKOAA	Gm35715	-4.20702	-2.69302	4.9782	0.0256687	0.654538	0	0.00234692	-0.00234692	-6.70738	NA	NA	NA	0	0.0180221	0	0	0.0365418	0.524669	0.0175631
Malignant	TKO_vs_DKOAA	Slc47a1	-4.10585	-1.75115	5.11202	0.0237607	0.644721	0	0.00597397	-0.00597397	-6.70831	NA	NA	NA	0	0.0180221	0.11246	0	0.0730836	1.30118	0.0351262
Malignant	TKO_vs_DKOAA	C330018A13Rik	-5.18711	-3.11164	3.80566	0.0510796	0.749242	0	0.00170685	-0.00170685	-6.7119	NA	NA	NA	0	0	0	0	0	0.356775	0
Malignant	TKO_vs_DKOAA	Aim2	-3.38371	1.93863	6.2211	0.0126236	0.547599	0.00404955	0.0487519	-0.0447023	-6.71225	NA	NA	NA	0.90086	0.180221	1.91181	0.0860389	20.0614	2.79124	0.351262
Malignant	TKO_vs_DKOAA	Krt90	-5.18711	-3.11164	3.80566	0.0510796	0.749242	0	0.00181353	-0.00181353	-6.71261	NA	NA	NA	0	0	0	0	0	0.356775	0
Malignant	TKO_vs_DKOAA	Gm15128	-5.32115	-3.13856	3.68615	0.054866	0.759208	0	0.00117346	-0.00117346	-6.71623	NA	NA	NA	0	0	0	0	0.40196	0	0
Malignant	TKO_vs_DKOAA	Gpat2	-5.25144	-2.02106	3.74726	0.052894	0.754386	0	0.0053339	-0.0053339	-6.73971	NA	NA	NA	0	0.0180221	0	0	0	1.15427	0
Malignant	TKO_vs_DKOAA	Tent5d	-3.70387	-2.98103	5.93081	0.0148784	0.576159	0	0.00117346	-0.00117346	-6.77655	NA	NA	NA	0	0.0180221	0	0	0.109625	0.272828	0.0351262
Malignant	TKO_vs_DKOAA	Ier2	-1.77408	7.93957	11.9765	0.000538752	0.229512	0.664721	0.834116	-0.169394	-6.78105	NA	NA	NA	94.3651	171.624	72.9863	142.584	349.814	553.274	333.172
Malignant	TKO_vs_DKOAA	Camp	-3.48926	3.38442	6.32197	0.0119251	0.543497	0.0103621	0.0219757	-0.0116136	-6.78966	NA	NA	NA	0.45043	2.07254	4.72331	0.412987	3.69072	60.6937	0.298573
Malignant	TKO_vs_DKOAA	Gm19719	-5.35917	-1.51115	3.68861	0.0547854	0.759208	0	0.00544058	-0.00544058	-6.79649	NA	NA	NA	0	0	0	0.0344155	1.93671	0	0
Malignant	TKO_vs_DKOAA	Sim1	-3.68726	-1.33644	5.95226	0.0146984	0.576159	0.000714626	0.00661404	-0.00589941	-6.79762	NA	NA	NA	0	0.108133	0	0.0344155	1.35205	0.71355	0.0175631
Malignant	TKO_vs_DKOAA	Gm14317	-3.96091	-1.58229	5.44243	0.0196533	0.61643	0	0.00650736	-0.00650736	-6.80354	NA	NA	NA	0	0.0720884	0	0.0172078	0.109625	1.53203	0.0175631
Malignant	TKO_vs_DKOAA	Btnl4	-4.17219	-2.24185	5.1469	0.0232879	0.643007	0	0	0	-6.81263	NA	NA	NA	0	0	0	0.0344155	0	0.482695	0.421515
Malignant	TKO_vs_DKOAA	Ddo	-4.52459	-2.50764	4.64095	0.0312177	0.692308	0	0.00309366	-0.00309366	-6.8333	NA	NA	NA	0	0.0180221	0	0	0.109625	0.608616	0
Malignant	TKO_vs_DKOAA	Atp4a	-4.44931	-3.46747	4.76358	0.029068	0.678211	0	0.000960102	-0.000960102	-6.84331	NA	NA	NA	0	0	0	0	0	0.188881	0.0175631
Malignant	TKO_vs_DKOAA	Fzd2	-1.98399	4.95342	10.6527	0.00109911	0.291501	0.129109	0.297845	-0.168736	-6.86112	NA	NA	NA	14.8642	6.8484	18.4434	14.4889	64.3866	76.6646	20.6191
Malignant	TKO_vs_DKOAA	6430710C18Rik	-3.82806	-3.70686	5.79051	0.0161129	0.584243	0	0	0	-6.86304	NA	NA	NA	0	0	0	0	0.0365418	0.0419735	0.0526893
Malignant	TKO_vs_DKOAA	Csmd2	-4.36895	-3.53239	4.90281	0.0268131	0.656294	0	0	0	-6.86648	NA	NA	NA	0	0	0	0	0.146167	0.0629603	0
Malignant	TKO_vs_DKOAA	Gm12349	-5.26678	-3.06863	3.8571	0.0495359	0.746876	0	0.00181353	-0.00181353	-6.88603	NA	NA	NA	0	0	0	0	0	0.377762	0
Malignant	TKO_vs_DKOAA	6430503K07Rik	-5.26678	-3.06863	3.8571	0.0495359	0.746876	0	0.0019202	-0.0019202	-6.88676	NA	NA	NA	0	0	0	0	0	0.377762	0
Malignant	TKO_vs_DKOAA	BB218582	-4.73924	-1.53959	4.42094	0.0355004	0.707039	0	0.00736079	-0.00736079	-6.92136	NA	NA	NA	0	0	0.11246	0	0.365418	1.38513	0
Malignant	TKO_vs_DKOAA	Slitrk5	-3.68774	-1.29515	6.06538	0.0137857	0.567461	0.000952835	0.0100277	-0.0090749	-6.92357	NA	NA	NA	0	0.144177	0	0	0.146167	1.21723	0.720088
Malignant	TKO_vs_DKOAA	Ngfr	-3.23126	0.960243	7.07337	0.00782378	0.481187	0.00631253	0.0247493	-0.0184368	-6.93242	NA	NA	NA	0.225215	0.360442	0	0.894804	0.40196	6.88366	4.09221
Malignant	TKO_vs_DKOAA	Esm1	-2.76607	3.69427	7.10658	0.00768016	0.478913	0.0452596	0.235758	-0.190499	-6.96347	NA	NA	NA	4.27909	5.38861	1.57444	3.45876	5.84668	2.03572	67.2843
Malignant	TKO_vs_DKOAA	Ccna1	-4.21471	-1.88051	5.18755	0.0227493	0.642125	0	0.00565394	-0.00565394	-6.96407	NA	NA	NA	0	0.0360442	0	0.0172078	0.182709	1.1123	0
Malignant	TKO_vs_DKOAA	Nags	-4.78918	-2.32983	4.43718	0.0351642	0.705874	0	0.00352038	-0.00352038	-6.9875	NA	NA	NA	0	0.0180221	0	0	0.0365418	0.818483	0
Malignant	TKO_vs_DKOAA	Gykl1	-5.44591	-3.06968	3.76761	0.0522542	0.753558	0	0.00128014	-0.00128014	-6.98993	NA	NA	NA	0	0	0	0	0.438501	0	0
Malignant	TKO_vs_DKOAA	Alox15	-3.94859	-3.66147	5.6976	0.0169881	0.593018	0	0.000426712	-0.000426712	-6.99141	NA	NA	NA	0	0	0	0	0.0730836	0.0629603	0.0175631
Malignant	TKO_vs_DKOAA	Nr4a1	-2.37958	6.10424	9.05269	0.00262309	0.365475	0.26334	0.404843	-0.141503	-7.01128	NA	NA	NA	16.6659	62.4105	5.8479	12.923	181.138	134.378	67.495
Malignant	TKO_vs_DKOAA	Cryba2	-5.34227	-3.02698	3.90599	0.0481142	0.746876	0	0.000960102	-0.000960102	-7.04641	NA	NA	NA	0	0	0	0	0	0.398748	0
Malignant	TKO_vs_DKOAA	Clic6	-5.34227	-3.02698	3.90599	0.0481142	0.746876	0	0.00181353	-0.00181353	-7.05242	NA	NA	NA	0	0	0	0	0	0.398748	0
Malignant	TKO_vs_DKOAA	Ciita	-3.88029	0.409939	5.78495	0.016164	0.584243	0.00142925	0.019202	-0.0177728	-7.07489	NA	NA	NA	0.45043	0.108133	0.224919	0.0344155	0.146167	7.63918	0.0526893
Malignant	TKO_vs_DKOAA	Hapln2	-4.3237	-3.53602	5.17737	0.022883	0.642125	0	0.00053339	-0.00053339	-7.09675	NA	NA	NA	0	0	0	0	0.109625	0	0.0878156
Malignant	TKO_vs_DKOAA	Cd83	-3.16226	1.88501	7.2232	0.00719671	0.468923	0.00809909	0.0570728	-0.0489737	-7.10815	NA	NA	NA	0.90086	0.738906	1.34952	0.326948	1.16934	19.9794	0.702525
Malignant	TKO_vs_DKOAA	Gm27048	-4.82802	-2.29926	4.50218	0.0338516	0.695668	0	0.00416044	-0.00416044	-7.12876	NA	NA	NA	0	0.0180221	0	0	0	0.860457	0.0175631
Malignant	TKO_vs_DKOAA	Corin	-3.61481	-1.34915	6.51815	0.0106779	0.52458	0.000357313	0.00800085	-0.00764354	-7.18112	NA	NA	NA	0	0.0180221	0.224919	0.0172078	0.255792	1.49006	0.193194
Malignant	TKO_vs_DKOAA	Akain1	-4.52219	-3.42541	4.96192	0.0259115	0.654538	0	0.00106678	-0.00106678	-7.18214	NA	NA	NA	0	0	0	0	0	0.0209868	0.193194
Malignant	TKO_vs_DKOAA	Lrrc36	-4.07083	-3.62362	5.67627	0.0171958	0.593018	0	0.000640068	-0.000640068	-7.1879	NA	NA	NA	0	0	0	0	0.0365418	0.104934	0.0175631
Malignant	TKO_vs_DKOAA	Grik2	-3.60765	0.888749	6.45366	0.0110724	0.537012	0.00512149	0.0241092	-0.0189878	-7.18966	NA	NA	NA	0	0.829016	0.224919	0.0516233	9.93936	0.944404	0.333699
Malignant	TKO_vs_DKOAA	Clec12b	-5.37097	-1.93511	3.97216	0.0462584	0.742687	0	0.00618733	-0.00618733	-7.21358	NA	NA	NA	0	0	0	0.0172078	0	0	1.22942
Malignant	TKO_vs_DKOAA	Morn4	-2.78371	-0.100801	8.97142	0.00274235	0.373115	0.00357313	0.0220824	-0.0185092	-7.26351	NA	NA	NA	0	0.162199	0.337379	0.361363	2.11942	0.923417	1.98463
Malignant	TKO_vs_DKOAA	Myc	-2.04488	6.65574	10.1649	0.00143142	0.319968	0.393044	0.643482	-0.250438	-7.27268	NA	NA	NA	39.4126	33.4851	27.2152	71.9629	78.1994	338.495	116.338
Malignant	TKO_vs_DKOAA	Sntg1	-4.34181	-1.78941	5.27799	0.0215967	0.633744	0	0.0077875	-0.0077875	-7.28809	NA	NA	NA	0	0	0	0.0516233	0.0365418	0.0419735	1.29967
Malignant	TKO_vs_DKOAA	Plppr5	-4.1504	-1.9474	5.61389	0.0178187	0.598297	0	0.00426712	-0.00426712	-7.29054	NA	NA	NA	0	0.0180221	0	0.0344155	0.62121	0.629603	0
Malignant	TKO_vs_DKOAA	Vmn2r79	-4.59627	-3.40044	4.95951	0.0259475	0.654538	0	0.00117346	-0.00117346	-7.2978	NA	NA	NA	0	0	0	0	0.0365418	0	0.193194
Malignant	TKO_vs_DKOAA	Gm39317	-4.49372	-3.46593	5.10721	0.0238267	0.644721	0	0.000746746	-0.000746746	-7.29847	NA	NA	NA	0	0	0	0	0.0730836	0.146907	0
Malignant	TKO_vs_DKOAA	4631405J19Rik	-4.09989	0.38522	5.58089	0.0181575	0.602428	0.000714626	0.0238959	-0.0231813	-7.30313	NA	NA	NA	0.45043	0.108133	0.11246	0.0344155	0	7.42931	0.351262
Malignant	TKO_vs_DKOAA	1700121L03Rik	-4.43043	-3.50141	5.21246	0.0224256	0.641341	0	0	0	-7.30692	NA	NA	NA	0	0	0	0	0.146167	0	0.0702525
Malignant	TKO_vs_DKOAA	Mfap2	-2.94426	3.61845	7.70136	0.00551793	0.430124	0.0419247	0.142522	-0.100597	-7.31764	NA	NA	NA	2.47737	1.00924	1.1246	7.86395	10.2682	59.4555	3.02086
Malignant	TKO_vs_DKOAA	A330102I10Rik	-2.468	1.0631	10.2052	0.00140048	0.319968	0.0109576	0.0523789	-0.0414213	-7.33473	NA	NA	NA	0.45043	0.612751	0.562298	0.980843	3.28876	2.89617	5.16356
Malignant	TKO_vs_DKOAA	4930486L24Rik	-4.33184	-2.59776	5.39085	0.0202426	0.619902	0.000119104	0.00320034	-0.00308124	-7.35959	NA	NA	NA	0	0.0180221	0	0	0	0.188881	0.439078
Malignant	TKO_vs_DKOAA	Trim67	-4.64203	-0.283714	4.87046	0.0273202	0.665382	0.000952835	0.0160017	-0.0150489	-7.36712	NA	NA	NA	0	0.144177	0	0.0516233	0	4.82695	0.0175631
Malignant	TKO_vs_DKOAA	Prss22	-3.61664	-0.201474	6.66959	0.00980716	0.512664	0.0026203	0.019202	-0.0165818	-7.3843	NA	NA	NA	0	0.144177	0	0.275324	1.75401	0.0629603	3.16136
Malignant	TKO_vs_DKOAA	Gm30146	-4.25567	-2.677	5.56763	0.0182955	0.602428	0	0.00224024	-0.00224024	-7.41147	NA	NA	NA	0	0	0	0.0172078	0.0730836	0.503682	0.0175631
Malignant	TKO_vs_DKOAA	D030068K23Rik	-4.01537	-0.49856	5.9429	0.0147767	0.576159	0	0.0119479	-0.0119479	-7.43765	NA	NA	NA	0	0	0.337379	0.0344155	3.47147	0.356775	0.22832
Malignant	TKO_vs_DKOAA	Dcaf12l1	-4.1028	-1.81352	5.83856	0.0156787	0.584243	0	0.00469383	-0.00469383	-7.43905	NA	NA	NA	0	0.0180221	0.11246	0	0.548127	0.797497	0.0175631
Malignant	TKO_vs_DKOAA	Wasf3	-5.43287	-0.371699	4.01526	0.0450903	0.739324	0	0.0194154	-0.0194154	-7.45417	NA	NA	NA	0.225215	0	0	0	0.0365418	4.51215	0
Malignant	TKO_vs_DKOAA	Rec8	-4.72062	-2.37557	4.91121	0.0266829	0.655528	0	0.00384041	-0.00384041	-7.45769	NA	NA	NA	0	0.0180221	0	0	0.109625	0.71355	0
Malignant	TKO_vs_DKOAA	Asb9	-4.59755	-3.44511	5.13504	0.0234475	0.643029	0	0.00053339	-0.00053339	-7.49757	NA	NA	NA	0	0	0	0	0.182709	0.0629603	0
Malignant	TKO_vs_DKOAA	Gm3636	-4.96278	-0.848441	4.58008	0.0323457	0.692308	0.000595522	0.0145082	-0.0139127	-7.49834	NA	NA	NA	0	0.0901105	0	0	0.0730836	3.06407	0
Malignant	TKO_vs_DKOAA	Gm14236	-5.54763	-2.90946	4.03969	0.0444419	0.73884	0	0.00234692	-0.00234692	-7.51914	NA	NA	NA	0	0	0	0	0	0.461709	0
Malignant	TKO_vs_DKOAA	Gm29418	-5.54763	-2.90946	4.03969	0.0444419	0.73884	0	0.00234692	-0.00234692	-7.51914	NA	NA	NA	0	0	0	0	0	0.461709	0
Malignant	TKO_vs_DKOAA	Mtnr1a	-4.57604	-2.48573	5.18956	0.022723	0.642125	0	0.00298699	-0.00298699	-7.54334	NA	NA	NA	0	0.0180221	0	0	0.292334	0.461709	0
Malignant	TKO_vs_DKOAA	Rnf17	-4.60707	-1.38835	5.14833	0.0232688	0.643007	0.000476417	0.00714743	-0.00667101	-7.57458	NA	NA	NA	0	0	0	0.0688311	1.24242	0.818483	0
Malignant	TKO_vs_DKOAA	Myoc	-4.18784	-1.90764	5.87255	0.0153788	0.581238	0.000357313	0.000960102	-0.000602789	-7.59746	NA	NA	NA	0	0.0540663	0	0	0.877003	0.419735	0.0175631
Malignant	TKO_vs_DKOAA	Tspan32os	-4.26205	-3.54837	5.74764	0.0165108	0.584243	0	0.000960102	-0.000960102	-7.60324	NA	NA	NA	0	0	0	0	0	0.104934	0.0702525
Malignant	TKO_vs_DKOAA	G730013B05Rik	-4.78504	-3.32654	4.98689	0.0255401	0.654538	0	0.00117346	-0.00117346	-7.63044	NA	NA	NA	0	0	0	0	0.0365418	0.230854	0
Malignant	TKO_vs_DKOAA	Tunar	-5.61006	-2.87252	4.08055	0.0433794	0.737732	0	0.00234692	-0.00234692	-7.66286	NA	NA	NA	0	0	0	0	0	0.482695	0
Malignant	TKO_vs_DKOAA	Gm26691	-4.62424	-3.40906	5.24531	0.022006	0.637169	0	0.000853424	-0.000853424	-7.67103	NA	NA	NA	0	0	0	0	0.0730836	0.167894	0
Malignant	TKO_vs_DKOAA	Fbxo27	-4.2569	-0.507895	5.75914	0.0164031	0.584243	0.000238209	0.0134414	-0.0132032	-7.6992	NA	NA	NA	0.45043	0.0180221	0	0	2.70409	1.19624	0.0878156
Malignant	TKO_vs_DKOAA	Srrm4	-4.88114	-1.7278	4.87869	0.0271903	0.663975	0	0.00832089	-0.00832089	-7.70543	NA	NA	NA	0	0.0360442	0	0	0.0730836	0	1.40505
Malignant	TKO_vs_DKOAA	Vmn2r104	-5.59161	-2.86023	4.13769	0.0419384	0.731429	0	0.00288031	-0.00288031	-7.72399	NA	NA	NA	0	0	0	0	0	0	0.474204
Malignant	TKO_vs_DKOAA	C130021I20Rik	-4.33747	-2.67627	5.745	0.0165357	0.584243	0	0.00202688	-0.00202688	-7.7432	NA	NA	NA	0	0	0	0.0172078	0.548127	0.083947	0.0175631
Malignant	TKO_vs_DKOAA	Zscan10	-5.5747	-1.77733	4.14959	0.0416445	0.731429	0	0.00661404	-0.00661404	-7.74644	NA	NA	NA	0	0.0180221	0	0	0	1.44809	0
Malignant	TKO_vs_DKOAA	Ghrh	-4.56645	-3.41828	5.40315	0.0201005	0.619902	0	0	0	-7.74833	NA	NA	NA	0	0	0	0	0	0.188881	0.0351262
Malignant	TKO_vs_DKOAA	Glcci1	-2.1309	3.69373	10.9707	0.000925637	0.271723	0.0672939	0.266055	-0.198761	-7.74905	NA	NA	NA	6.53124	3.40618	5.06068	6.09155	9.17199	20.4831	39.2009
Malignant	TKO_vs_DKOAA	Lrrc18	-4.05148	-3.63153	6.27815	0.0122236	0.543497	0	0.00053339	-0.00053339	-7.7538	NA	NA	NA	0	0	0	0	0.0365418	0.083947	0.0351262
Malignant	TKO_vs_DKOAA	Gdpd3	-3.25447	2.72918	7.51901	0.00610511	0.448822	0.0175083	0.0949435	-0.0774351	-7.76442	NA	NA	NA	0.45043	1.45979	2.69903	0.946427	3.25222	36.2651	0.597146
Malignant	TKO_vs_DKOAA	Xlr3b	-4.80982	-1.82168	5.04388	0.0247131	0.651724	0.000238209	0.00480051	-0.0045623	-7.765	NA	NA	NA	0	0	0	0.0344155	0.146167	1.23822	0
Malignant	TKO_vs_DKOAA	Syt4	-4.34841	-3.51072	5.75645	0.0164282	0.584243	0	0.00106678	-0.00106678	-7.76762	NA	NA	NA	0	0	0	0	0	0.0629603	0.122942
Malignant	TKO_vs_DKOAA	4930502E18Rik	-3.57369	-0.989587	7.30275	0.00688493	0.468923	0.000595522	0.00917431	-0.00857879	-7.79296	NA	NA	NA	0	0.0180221	0.224919	0.0688311	0.694294	1.80486	0.140505
Malignant	TKO_vs_DKOAA	Pcdhb2	-3.9054	-1.28828	6.54792	0.0105007	0.522649	0.000476417	0.00917431	-0.00869789	-7.79516	NA	NA	NA	0	0.0720884	0	0.0516233	0.511585	1.61598	0.0175631
Malignant	TKO_vs_DKOAA	Cpa1	-4.28338	-0.0063769	5.84999	0.0155771	0.584202	0.00107194	0.00885428	-0.00778234	-7.80251	NA	NA	NA	0.225215	0.180221	0	0.0172078	0.0365418	5.72938	0.105379
Malignant	TKO_vs_DKOAA	Gm10406	-5.66991	-2.83659	4.11982	0.0423837	0.731429	0	0.0024536	-0.0024536	-7.80276	NA	NA	NA	0	0	0	0	0	0.503682	0
Malignant	TKO_vs_DKOAA	Rprm	-3.30191	0.34994	7.92326	0.00488033	0.41231	0.00524059	0.0288031	-0.0235625	-7.81238	NA	NA	NA	0	0.450552	0	0.361363	0.950086	5.09978	1.31723
Malignant	TKO_vs_DKOAA	Stxbp6	-4.13684	1.5095	5.78572	0.0161569	0.584243	0.00619343	0.0612332	-0.0550398	-7.81969	NA	NA	NA	0.225215	0.144177	0.11246	0.808765	1.05971	16.8104	0
Malignant	TKO_vs_DKOAA	Gm26916	-4.05318	-0.994347	6.33293	0.0118516	0.543497	0.000238209	0.00661404	-0.00637583	-7.85711	NA	NA	NA	0.225215	0.0360442	0	0.0344155	0.0730836	2.47644	0.105379
Malignant	TKO_vs_DKOAA	Gm8016	-4.83738	-3.35079	5.12427	0.0235935	0.643659	0	0.000640068	-0.000640068	-7.87647	NA	NA	NA	0	0	0	0	0.255792	0	0.0351262
Malignant	TKO_vs_DKOAA	Mkx	-3.41209	1.11838	7.56118	0.0059639	0.44154	0.00571701	0.0435246	-0.0378076	-7.87705	NA	NA	NA	0.45043	0.270331	0.337379	0.550649	2.85026	9.96871	0.0878156
Malignant	TKO_vs_DKOAA	Hcn4	-4.57704	-0.950125	5.45241	0.0195413	0.615684	0.000595522	0.0113079	-0.0107124	-7.90617	NA	NA	NA	0	0.0901105	0	0.0172078	0.182709	2.6863	0
Malignant	TKO_vs_DKOAA	Prxl2b	-3.03168	2.63104	8.05869	0.00452859	0.410459	0.0107194	0.12428	-0.113561	-7.91336	NA	NA	NA	0.90086	0.522641	3.93609	0.688311	4.78697	29.5284	2.31833
Malignant	TKO_vs_DKOAA	Prr29	-4.89019	-3.27569	5.07952	0.0242101	0.650056	0	0.00138681	-0.00138681	-7.91352	NA	NA	NA	0	0	0	0	0.0365418	0.251841	0
Malignant	TKO_vs_DKOAA	Ttc23l	-3.85237	-2.0909	6.8172	0.00902842	0.501419	0	0.00480051	-0.00480051	-7.91355	NA	NA	NA	0	0.0540663	0	0	0.219251	0.734536	0.105379
Malignant	TKO_vs_DKOAA	Dusp9	-2.53284	2.44406	10.4071	0.00125529	0.305823	0.0298952	0.108812	-0.0789164	-7.92834	NA	NA	NA	0.45043	3.5864	1.34952	1.35941	7.49106	15.2574	7.85071
Malignant	TKO_vs_DKOAA	Kctd8	-5.85865	-2.82246	4.03973	0.044441	0.73884	0	0.00106678	-0.00106678	-7.93061	NA	NA	NA	0	0	0	0	0.584668	0	0
Malignant	TKO_vs_DKOAA	D030025E07Rik	-5.72737	-2.80162	4.1576	0.0414481	0.731429	0	0.00234692	-0.00234692	-7.93665	NA	NA	NA	0	0	0	0	0	0.524669	0
Malignant	TKO_vs_DKOAA	Gm19792	-4.03347	-3.63947	6.51599	0.0106909	0.52458	0	0	0	-7.94991	NA	NA	NA	0	0	0	0	0.0365418	0.0629603	0.0526893
Malignant	TKO_vs_DKOAA	Dcaf12l2	-4.74328	-3.3546	5.36542	0.0205398	0.621135	0	0.000853424	-0.000853424	-8.01066	NA	NA	NA	0	0	0	0	0.0730836	0.188881	0
Malignant	TKO_vs_DKOAA	Ccn6	-4.74328	-3.3546	5.36542	0.0205398	0.621135	0	0.000960102	-0.000960102	-8.01151	NA	NA	NA	0	0	0	0	0.0730836	0.188881	0
Malignant	TKO_vs_DKOAA	Adgrb3	-3.76596	-1.88916	7.13973	0.00753946	0.47718	0	0.00480051	-0.00480051	-8.03222	NA	NA	NA	0	0.0720884	0	0	0.255792	0.818483	0.193194
Malignant	TKO_vs_DKOAA	Reg3g	-4.79626	-3.36237	5.32373	0.0210369	0.627393	0	0	0	-8.04342	NA	NA	NA	0	0	0	0	0.219251	0.0629603	0
Malignant	TKO_vs_DKOAA	Ncr1	-4.68628	-3.36425	5.50174	0.0189975	0.614389	0	0.000426712	-0.000426712	-8.06995	NA	NA	NA	0	0	0	0	0	0.209868	0.0351262
Malignant	TKO_vs_DKOAA	Mcf2	-4.69627	-3.38366	5.50366	0.0189768	0.614389	0	0.000640068	-0.000640068	-8.09111	NA	NA	NA	0	0	0	0	0.109625	0.146907	0
Malignant	TKO_vs_DKOAA	Nrn1	-3.27048	5.50066	8.00173	0.00467326	0.410459	0.0907575	0.170258	-0.0795007	-8.22737	NA	NA	NA	7.88253	0.540663	8.77185	21.1484	233.648	34.6491	9.64215
Malignant	TKO_vs_DKOAA	Zfp612	-4.47063	-0.389626	5.85304	0.0155502	0.584202	0.000119104	0.0189887	-0.0188696	-8.23662	NA	NA	NA	0	0.0720884	0.11246	0.0516233	0.146167	4.2813	0
Malignant	TKO_vs_DKOAA	Npc1l1	-4.40566	-2.56853	6.08342	0.0136456	0.565611	0	0.00309366	-0.00309366	-8.242	NA	NA	NA	0	0.0180221	0	0	0.109625	0.545656	0.0175631
Malignant	TKO_vs_DKOAA	Gm43154	-4.59006	-0.929239	5.74596	0.0165266	0.584243	0.000476417	0.00832089	-0.00784447	-8.2428	NA	NA	NA	0	0.0901105	0	0.0172078	0	2.77025	0.140505
Malignant	TKO_vs_DKOAA	Unc5d	-5.83593	-2.73437	4.26218	0.0389698	0.721011	0	0.00234692	-0.00234692	-8.24371	NA	NA	NA	0	0	0	0	0	0.566642	0
Malignant	TKO_vs_DKOAA	Pnlip	-5.83593	-2.73437	4.26218	0.0389698	0.721011	0	0.0024536	-0.0024536	-8.24459	NA	NA	NA	0	0	0	0	0	0.566642	0
Malignant	TKO_vs_DKOAA	Vmn1r15	-5.00688	-3.20824	5.23048	0.0221945	0.638762	0	0	0	-8.28016	NA	NA	NA	0	0	0	0	0	0.293815	0.0175631
Malignant	TKO_vs_DKOAA	Krt42	-5.78026	-1.06536	4.32866	0.0374758	0.718345	0	0.00512055	-0.00512055	-8.28631	NA	NA	NA	0	0.0360442	0	0	0	2.66532	0
Malignant	TKO_vs_DKOAA	Gcg	-5.01259	-0.792878	5.21179	0.0224342	0.641341	0.000595522	0.00554726	-0.00495174	-8.30715	NA	NA	NA	0	0.0901105	0	0	0.292334	3.00111	0
Malignant	TKO_vs_DKOAA	Zfp345	-4.85279	-3.30235	5.47193	0.0193243	0.615144	0	0.000960102	-0.000960102	-8.32517	NA	NA	NA	0	0	0	0	0.0730836	0.209868	0
Malignant	TKO_vs_DKOAA	Tspan13	-3.15781	2.80189	8.34893	0.00385914	0.401235	0.0166746	0.119053	-0.102378	-8.40166	NA	NA	NA	0.225215	1.26155	3.48625	1.22175	1.82709	34.9639	5.07574
Malignant	TKO_vs_DKOAA	Rgs6	-5.07966	-3.17961	5.2444	0.0220175	0.637169	0	0.00138681	-0.00138681	-8.42984	NA	NA	NA	0	0	0	0	0.0365418	0.293815	0
Malignant	TKO_vs_DKOAA	Slc26a3	-5.30426	-1.0604	4.93566	0.026308	0.655528	0	0.00757414	-0.00757414	-8.44373	NA	NA	NA	0	0.0540663	0	0	0.0365418	2.62334	0
Malignant	TKO_vs_DKOAA	Dact1	-2.82901	3.52442	9.63504	0.00190901	0.332105	0.0465698	0.145295	-0.0987257	-8.45209	NA	NA	NA	2.02694	4.34332	2.81149	3.3211	23.0944	42.75	1.49286
Malignant	TKO_vs_DKOAA	Gm34099	-4.81097	-3.3299	5.63946	0.0175606	0.595366	0	0.000853424	-0.000853424	-8.45269	NA	NA	NA	0	0	0	0	0.109625	0.167894	0
Malignant	TKO_vs_DKOAA	Dusp2	-2.81956	4.02535	9.89298	0.00165911	0.319968	0.0491901	0.127587	-0.0783969	-8.45326	NA	NA	NA	3.82866	8.01983	4.94823	1.17013	61.2806	29.6543	4.44347
Malignant	TKO_vs_DKOAA	Bcl11b	-3.93086	1.4072	6.89196	0.00865845	0.492967	0.00178657	0.0476851	-0.0458985	-8.47976	NA	NA	NA	0.90086	0.0540663	0.449839	0.172078	0.950086	15.2784	0.0878156
Malignant	TKO_vs_DKOAA	Gm19385	-5.93691	-2.67039	4.37235	0.0365266	0.713905	0	0.00288031	-0.00288031	-8.55823	NA	NA	NA	0	0	0	0	0	0.608616	0
Malignant	TKO_vs_DKOAA	Krt78	-4.52403	-3.43915	6.21416	0.0126733	0.547901	0	0.00117346	-0.00117346	-8.59266	NA	NA	NA	0	0	0	0	0	0.125921	0.0878156
Malignant	TKO_vs_DKOAA	Cdh8	-5.1657	-3.13411	5.31867	0.0210981	0.627393	0	0.00149349	-0.00149349	-8.66938	NA	NA	NA	0	0	0	0	0.0365418	0.314801	0
Malignant	TKO_vs_DKOAA	Tesc	-3.91716	1.5724	7.22725	0.00718053	0.468923	0.00333492	0.037124	-0.033789	-8.68152	NA	NA	NA	0.45043	0.198243	0.787218	0.240909	0.219251	17.9856	0.210757
Malignant	TKO_vs_DKOAA	Igkv1-135	-5.98486	-2.63953	4.42538	0.0354082	0.705874	0	0	0	-8.68341	NA	NA	NA	0	0	0	0	0	0.629603	0
Malignant	TKO_vs_DKOAA	Tmem200a	-3.85944	-0.37475	7.56845	0.00593989	0.44154	0.00107194	0.0132281	-0.0121561	-8.69642	NA	NA	NA	0	0.180221	0.11246	0.0516233	3.65418	0.0629603	0.755214
Malignant	TKO_vs_DKOAA	Gulo	-5.98486	-2.63953	4.42538	0.0354082	0.705874	0	0.00160017	-0.00160017	-8.69731	NA	NA	NA	0	0	0	0	0	0.629603	0
Malignant	TKO_vs_DKOAA	Gm26781	-4.55138	-1.60151	6.20438	0.0127434	0.548256	0	0.00917431	-0.00917431	-8.70267	NA	NA	NA	0	0.0360442	0	0.0172078	0.0365418	0.0209868	1.58068
Malignant	TKO_vs_DKOAA	Pifo	-5.98486	-2.63953	4.42538	0.0354082	0.705874	0	0.00256027	-0.00256027	-8.70564	NA	NA	NA	0	0	0	0	0	0.629603	0
Malignant	TKO_vs_DKOAA	Igkc	-3.74197	5.31487	7.98497	0.00471672	0.410459	0.0695569	0.0312567	0.0383003	-8.71795	NA	NA	NA	6.75645	7.4251	5.62298	5.36882	9.24507	242.985	0.456641
Malignant	TKO_vs_DKOAA	Pcdhb3	-4.05045	-1.17556	7.23072	0.00716663	0.468923	0.000476417	0.00928099	-0.00880457	-8.76343	NA	NA	NA	0	0.0720884	0	0.0516233	0.986628	1.38513	0.0175631
Malignant	TKO_vs_DKOAA	Amn	-3.57009	1.24893	8.22447	0.00413293	0.401235	0.00321582	0.0363772	-0.0331614	-8.79238	NA	NA	NA	1.12608	0.180221	0.224919	0.258117	3.50801	10.5144	0.210757
Malignant	TKO_vs_DKOAA	Ly6g	-4.76197	-1.68523	6.01259	0.0142041	0.572204	0.000119104	0.00181353	-0.00169442	-8.81305	NA	NA	NA	0	0	0.11246	0	0.365418	1.15427	0.0175631
Malignant	TKO_vs_DKOAA	Lmo1	-2.66699	2.90704	10.7361	0.00105064	0.289526	0.0248928	0.135694	-0.110802	-8.82393	NA	NA	NA	2.70258	0.991215	2.58657	2.78766	13.9224	3.169	25.6948
Malignant	TKO_vs_DKOAA	Msx2	-4.44381	-0.856124	6.51769	0.0106807	0.52458	0	0.00906763	-0.00906763	-8.83996	NA	NA	NA	0	0	0.11246	0.0688311	2.52138	0.608616	0.0175631
Malignant	TKO_vs_DKOAA	Grin3b	-4.32352	-3.52846	6.81331	0.0090481	0.501419	0	0.000746746	-0.000746746	-8.84147	NA	NA	NA	0	0	0	0	0.109625	0.0209868	0.0702525
Malignant	TKO_vs_DKOAA	Zfp575	-3.46246	2.35542	8.56637	0.00342429	0.379856	0.0172701	0.053339	-0.0360689	-8.84436	NA	NA	NA	0.90086	1.02726	0.337379	1.46266	28.7218	0.650589	2.09001
Malignant	TKO_vs_DKOAA	P2ry14	-3.24761	0.418294	9.3042	0.00228629	0.354832	0.0026203	0.034457	-0.0318367	-8.84956	NA	NA	NA	0.225215	0.234287	0.562298	0.103247	1.35205	0.881444	5.33919
Malignant	TKO_vs_DKOAA	Hand1	-4.82613	-2.27014	5.95731	0.0146564	0.576159	0	0.00288031	-0.00288031	-8.87648	NA	NA	NA	0	0.0180221	0	0	0	0.167894	0.720088
Malignant	TKO_vs_DKOAA	Gm41562	-6.17857	-2.61131	4.36797	0.0366205	0.714005	0	0.00202688	-0.00202688	-8.89212	NA	NA	NA	0	0	0	0	0.730836	0	0
Malignant	TKO_vs_DKOAA	Gm12829	-5.04878	-3.2038	5.65529	0.0174028	0.593851	0	0.00149349	-0.00149349	-8.89598	NA	NA	NA	0	0	0	0	0.0730836	0.251841	0
Malignant	TKO_vs_DKOAA	Il31	-5.04878	-3.2038	5.65529	0.0174028	0.593851	0	0.00149349	-0.00149349	-8.89598	NA	NA	NA	0	0	0	0	0.0730836	0.251841	0
Malignant	TKO_vs_DKOAA	Shank2	-3.65114	-0.93897	8.32127	0.00391835	0.401235	0.000714626	0.0142949	-0.0135802	-8.90727	NA	NA	NA	0	0.108133	0.11246	0.0344155	0.62121	0.146907	2.0022
Malignant	TKO_vs_DKOAA	Gm30262	-5.00771	-3.25877	5.75836	0.0164104	0.584243	0	0.000746746	-0.000746746	-8.94485	NA	NA	NA	0	0	0	0	0.255792	0	0.0702525
Malignant	TKO_vs_DKOAA	Akr1c12	-5.7351	-0.166402	4.73988	0.0294711	0.681543	0	0.0219757	-0.0219757	-8.97107	NA	NA	NA	0.225215	0	0	0	0.109625	5.24669	0
Malignant	TKO_vs_DKOAA	Paupar	-3.63514	-3.00796	8.56399	0.00342878	0.379856	0	0.00160017	-0.00160017	-8.97445	NA	NA	NA	0	0.0180221	0	0	0.109625	0.167894	0.122942
Malignant	TKO_vs_DKOAA	BC006965	-3.99454	-0.827183	7.53497	0.00605129	0.446431	0.00083373	0.0139748	-0.0131411	-8.97694	NA	NA	NA	0	0.126155	0	0.0516233	0.219251	2.74926	0.140505
Malignant	TKO_vs_DKOAA	Gm16152	-4.92714	-1.34067	5.83692	0.0156933	0.584243	0	0.00992106	-0.00992106	-8.97817	NA	NA	NA	0	0.0360442	0	0.0172078	0	2.0567	0.0351262
Malignant	TKO_vs_DKOAA	Gm30893	-4.24747	-2.17767	7.06637	0.00785443	0.481187	0	0.00480051	-0.00480051	-8.98335	NA	NA	NA	0	0	0	0.0344155	0.255792	0.0419735	0.684961
Malignant	TKO_vs_DKOAA	Gm3411	-6.07624	-2.57991	4.52768	0.0333507	0.695668	0	0.00330702	-0.00330702	-9.00364	NA	NA	NA	0	0	0	0	0	0.671576	0
Malignant	TKO_vs_DKOAA	Gm34297	-4.74218	-2.34369	6.247	0.0124404	0.546437	0	0.00373373	-0.00373373	-9.06838	NA	NA	NA	0	0.0180221	0	0	0.0730836	0.755523	0.0175631
Malignant	TKO_vs_DKOAA	Gm36447	-3.77357	-2.47002	8.29374	0.00397821	0.401235	0	0.00309366	-0.00309366	-9.08576	NA	NA	NA	0	0.0360442	0	0	0.40196	0.230854	0.122942
Malignant	TKO_vs_DKOAA	Cldn1	-4.27852	0.66456	6.8932	0.00865242	0.492967	0.00309671	0.0345637	-0.031467	-9.10371	NA	NA	NA	0	0.126155	0	0.430194	0.109625	9.25516	0.403952
Malignant	TKO_vs_DKOAA	Slc6a15	-4.31811	1.6882	6.56686	0.0103895	0.520768	0.00595522	0.0693407	-0.0633855	-9.10743	NA	NA	NA	0	0.666818	0.337379	0.275324	4.31193	16.2018	0
Malignant	TKO_vs_DKOAA	Gm15107	-6.24856	-2.56306	4.44809	0.0349402	0.705874	0	0.00224024	-0.00224024	-9.12251	NA	NA	NA	0	0	0	0	0.767377	0	0
Malignant	TKO_vs_DKOAA	Emilin3	-4.9797	-0.333353	5.89928	0.0151471	0.578591	0	0.0196288	-0.0196288	-9.23928	NA	NA	NA	0	0.0720884	0	0.0688311	0.0730836	4.63807	0
Malignant	TKO_vs_DKOAA	C030047K22Rik	-4.2534	-3.55567	7.34768	0.00671494	0.468768	0	0	0	-9.24245	NA	NA	NA	0	0	0	0	0.0730836	0.0419735	0.0702525
Malignant	TKO_vs_DKOAA	AI606473	-6.10878	-2.53618	4.65008	0.0310521	0.692308	0	0.00416044	-0.00416044	-9.2498	NA	NA	NA	0	0	0	0	0	0	0.684961
Malignant	TKO_vs_DKOAA	Kcne4	-3.90807	0.0603553	7.98147	0.00472586	0.410459	0.00154836	0.0211223	-0.0195739	-9.2662	NA	NA	NA	0	0.216265	0.224919	0.0516233	0.913544	5.09978	0.105379
Malignant	TKO_vs_DKOAA	Spock1	-4.68056	0.253745	6.40085	0.0114066	0.53843	0.00190567	0.0238959	-0.0219902	-9.29357	NA	NA	NA	0	0.0901105	0	0.206493	0.109625	7.17747	0.0175631
Malignant	TKO_vs_DKOAA	5033428I22Rik	-4.88437	0.310408	6.03276	0.0140428	0.572204	0	0.0286964	-0.0286964	-9.30819	NA	NA	NA	0.45043	0.0180221	0	0.0172078	2.48484	5.09978	0
Malignant	TKO_vs_DKOAA	Trpc3	-4.57642	1.41574	6.54095	0.0105419	0.522649	0.00238209	0.0352038	-0.0328217	-9.34492	NA	NA	NA	0.675645	0.108133	0	0.240909	0.182709	16.7055	0.0351262
Malignant	TKO_vs_DKOAA	Clu	-3.08782	4.73164	9.57943	0.0019677	0.332105	0.0460934	0.166738	-0.120644	-9.36384	NA	NA	NA	2.02694	5.37058	15.1821	2.52954	129.869	8.10089	22.27
Malignant	TKO_vs_DKOAA	Catsperg1	-4.29555	-2.65266	7.40565	0.00650195	0.466089	0.000119104	0.00224024	-0.00212113	-9.41411	NA	NA	NA	0	0.0180221	0	0	0.40196	0.209868	0.0351262
Malignant	TKO_vs_DKOAA	Dner	-3.98785	1.93956	7.71579	0.00547399	0.430124	0.00440686	0.0493919	-0.0449851	-9.42503	NA	NA	NA	0.225215	0.450552	1.23706	0.120454	0.657752	23.1274	0.28101
Malignant	TKO_vs_DKOAA	Comp	-4.31647	4.78728	6.69052	0.0096927	0.512664	0.0083373	0.0930233	-0.084686	-9.42749	NA	NA	NA	1.12608	0.288354	10.4587	0.240909	12.1319	168.062	0.210757
Malignant	TKO_vs_DKOAA	Sdr42e1	-4.41743	-2.55659	7.16708	0.00742536	0.474318	0	0.00309366	-0.00309366	-9.43505	NA	NA	NA	0	0.0180221	0	0	0.146167	0.503682	0.0351262
Malignant	TKO_vs_DKOAA	Ooep	-4.80961	4.09915	5.89399	0.0151926	0.578755	0.0152454	0.0979304	-0.0826851	-9.46878	NA	NA	NA	0.45043	0.612751	3.03641	1.29058	0.182709	113.58	0
Malignant	TKO_vs_DKOAA	Pet2	-5.61217	-2.96183	5.37462	0.0204317	0.620691	0	0.000640068	-0.000640068	-9.48893	NA	NA	NA	0	0	0	0	0.475043	0.0209868	0
Malignant	TKO_vs_DKOAA	Hgf	-3.46199	4.93258	7.07675	0.00780907	0.481187	0.0931396	0.400789	-0.30765	-9.54036	NA	NA	NA	1.12608	6.77631	4.72331	10.2214	11.0356	0.692563	178.353
Malignant	TKO_vs_DKOAA	Efhc2	-4.87333	-1.72141	6.42983	0.0112219	0.53843	0	0.00597397	-0.00597397	-9.55944	NA	NA	NA	0	0.0360442	0	0	0.109625	1.38513	0.0175631
Malignant	TKO_vs_DKOAA	Nts	-4.37174	0.299599	7.37658	0.00660786	0.466089	0.000595522	0.00426712	-0.0036716	-9.56512	NA	NA	NA	0	0.0901105	0	0.292532	4.78697	2.77025	0.0175631
Malignant	TKO_vs_DKOAA	Slc16a11	-4.492	1.02322	6.69751	0.00965477	0.512664	0.00250119	0.0601664	-0.0576652	-9.57455	NA	NA	NA	0	0.198243	0.337379	0.172078	0.950086	0	11.7848
Malignant	TKO_vs_DKOAA	Ear2	-4.26967	-2.65465	7.64138	0.00570441	0.434614	0.000119104	0.00256027	-0.00244117	-9.60363	NA	NA	NA	0	0	0	0.0172078	0.182709	0.0419735	0.386389
Malignant	TKO_vs_DKOAA	Prss34	-5.60308	-0.790343	5.47442	0.0192968	0.615144	0	0	0	-9.60657	NA	NA	NA	0	0	0.11246	0	0.255792	3.04308	0
Malignant	TKO_vs_DKOAA	Adcyap1	-5.00551	-3.26586	6.31824	0.0119503	0.543497	0	0.000746746	-0.000746746	-9.63089	NA	NA	NA	0	0	0	0	0.292334	0.0209868	0.0175631
Malignant	TKO_vs_DKOAA	Edaradd	-4.50458	0.0965546	6.99292	0.00818328	0.483732	0.00107194	0.0261361	-0.0250642	-9.63702	NA	NA	NA	0	0.144177	0.11246	0.0688311	0.146167	6.27504	0.0175631
Malignant	TKO_vs_DKOAA	Pnliprp1	-6.28217	-2.44171	4.76415	0.0290585	0.678211	0	0.00330702	-0.00330702	-9.6859	NA	NA	NA	0	0	0	0	0	0.77651	0
Malignant	TKO_vs_DKOAA	Hspa1b	-2.05223	5.51533	14.2816	0.000157395	0.13191	0.171748	0.416258	-0.244509	-9.71294	NA	NA	NA	24.3232	12.1108	20.2427	21.2344	52.5836	56.4963	132.566
Malignant	TKO_vs_DKOAA	D830030K20Rik	-5.53202	-2.92781	5.63243	0.0176312	0.595819	0	0.00224024	-0.00224024	-9.72334	NA	NA	NA	0	0	0	0	0.0365418	0.419735	0
Malignant	TKO_vs_DKOAA	Rprml	-4.40117	0.228971	7.31537	0.00683674	0.468923	0.00083373	0.0220824	-0.0212486	-9.73168	NA	NA	NA	0	0.0360442	0.224919	0.15487	0.219251	6.79971	0.0526893
Malignant	TKO_vs_DKOAA	Gli1	-4.41945	3.66574	6.65253	0.00990149	0.512664	0.00357313	0.104224	-0.100651	-9.74946	NA	NA	NA	4.72952	0.144177	0.337379	0.15487	2.48484	80.1274	0.140505
Malignant	TKO_vs_DKOAA	Kl	-4.59959	-3.42093	7.12751	0.00759102	0.47718	0	0.000426712	-0.000426712	-9.75391	NA	NA	NA	0	0	0	0	0.146167	0.083947	0.0175631
Malignant	TKO_vs_DKOAA	Epop	-3.28579	1.99567	9.82832	0.00171846	0.321382	0.0132206	0.0885428	-0.0753222	-9.76904	NA	NA	NA	0.45043	0.756928	0.899677	1.08409	1.1328	20.5041	2.33589
Malignant	TKO_vs_DKOAA	Gm15767	-5.17441	-2.058	6.14569	0.0131733	0.554495	0	0.00597397	-0.00597397	-9.7876	NA	NA	NA	0	0	0	0.0172078	0.219251	0	0.895719
Malignant	TKO_vs_DKOAA	2610001J05Rik	-2.82364	7.19242	8.89724	0.00285602	0.379856	0.414126	0.78451	-0.370385	-9.84487	NA	NA	NA	39.8631	29.9527	29.2395	63.0493	56.457	38.5737	765.945
Malignant	TKO_vs_DKOAA	Gm16136	-5.32743	-3.0379	6.00617	0.014256	0.572204	0	0.00170685	-0.00170685	-9.85123	NA	NA	NA	0	0	0	0	0	0.356775	0.0351262
Malignant	TKO_vs_DKOAA	Sidt1	-4.62993	-0.354789	7.03895	0.00797558	0.483732	0.00119104	0.0173885	-0.0161975	-9.87204	NA	NA	NA	0	0.0720884	0	0.103247	0.0365418	4.47018	0.0878156
Malignant	TKO_vs_DKOAA	Etv2	-4.69757	-1.83757	7.00455	0.00813028	0.483732	0	0.006294	-0.006294	-9.87922	NA	NA	NA	0	0.0360442	0	0	0.0365418	1.17526	0.140505
Malignant	TKO_vs_DKOAA	Mdga2	-5.34647	-3.09173	6.00915	0.0142319	0.572204	0	0.00128014	-0.00128014	-9.88617	NA	NA	NA	0	0	0	0	0.328876	0.083947	0
Malignant	TKO_vs_DKOAA	Khdrbs2	-4.8924	-3.26384	6.71578	0.00955637	0.512664	0	0.00149349	-0.00149349	-9.89596	NA	NA	NA	0	0	0	0	0	0.104934	0.175631
Malignant	TKO_vs_DKOAA	Hhip	-5.35344	3.84215	5.34174	0.0208207	0.623873	0.00083373	0.100704	-0.0998703	-9.90086	NA	NA	NA	3.15301	0	0	0.120454	5.3351	90.9986	0.0175631
Malignant	TKO_vs_DKOAA	Aff3	-3.82116	1.82018	8.68369	0.00321071	0.379856	0.00476417	0.0587796	-0.0540154	-10.0423	NA	NA	NA	0.90086	0.180221	0.674758	0.412987	2.11942	19.5387	0.193194
Malignant	TKO_vs_DKOAA	Gm13872	-4.64564	-3.40213	7.31189	0.00684997	0.468923	0	0.00053339	-0.00053339	-10.06	NA	NA	NA	0	0	0	0	0.182709	0.0419735	0.0351262
Malignant	TKO_vs_DKOAA	Pnma5	-4.72461	-3.36137	7.19099	0.00732706	0.474318	0	0.000853424	-0.000853424	-10.096	NA	NA	NA	0	0	0	0	0.0730836	0.167894	0.0175631
Malignant	TKO_vs_DKOAA	Sox18	-4.97223	2.8304	6.31972	0.0119402	0.543497	0.00142925	0.0615532	-0.060124	-10.1364	NA	NA	NA	1.35129	0.0180221	0.674758	0.0688311	2.15596	44.7647	0
Malignant	TKO_vs_DKOAA	Gpx6	-6.37288	-2.35799	4.95712	0.0259834	0.654538	0	0.00469383	-0.00469383	-10.1504	NA	NA	NA	0	0	0	0	0	0	0.825466
Malignant	TKO_vs_DKOAA	Mmp9	-3.95855	5.25504	8.47494	0.00360072	0.381022	0.037637	0.0887561	-0.0511192	-10.1676	NA	NA	NA	1.35129	0.829016	14.1699	4.69772	18.7459	225.146	1.59824
Malignant	TKO_vs_DKOAA	Fbn2	-4.00522	4.29807	7.72777	0.00543779	0.430124	0.0362077	0.164391	-0.128183	-10.2328	NA	NA	NA	2.02694	0.34242	0.787218	7.26168	39.9767	86.4235	0.122942
Malignant	TKO_vs_DKOAA	1700015F17Rik	-4.24063	-0.279688	8.10121	0.00442357	0.410459	0.00119104	0.0266695	-0.0254785	-10.2378	NA	NA	NA	0	0.0720884	0	0.172078	0.365418	0.125921	4.30296
Malignant	TKO_vs_DKOAA	Speer4c	-6.46233	-2.31664	4.97753	0.0256786	0.654538	0	0.00170685	-0.00170685	-10.2954	NA	NA	NA	0	0	0	0	0	0.881444	0
Malignant	TKO_vs_DKOAA	Cfi	-6.43199	-2.31701	5.02758	0.0249467	0.651724	0	0.00512055	-0.00512055	-10.3632	NA	NA	NA	0	0	0	0	0	0	0.860593
Malignant	TKO_vs_DKOAA	Gm13404	-4.56867	-3.42807	7.74011	0.00540075	0.430124	0	0.000640068	-0.000640068	-10.3663	NA	NA	NA	0	0	0	0	0.146167	0.0629603	0.0351262
Malignant	TKO_vs_DKOAA	Prokr2	-4.65914	-3.38682	7.59812	0.00584292	0.44154	0	0.00117346	-0.00117346	-10.4178	NA	NA	NA	0	0	0	0	0.0365418	0.0419735	0.158068
Malignant	TKO_vs_DKOAA	Gm3696	-6.49581	-2.29298	5.01784	0.0250875	0.652842	0	0.0043738	-0.0043738	-10.4423	NA	NA	NA	0	0	0	0	0	0.90243	0
Malignant	TKO_vs_DKOAA	Eya2	-4.16776	-1.85183	8.67642	0.00322353	0.379856	0.000238209	0.006294	-0.0060558	-10.4476	NA	NA	NA	0	0.0180221	0.11246	0	0.109625	0.566642	0.597146
Malignant	TKO_vs_DKOAA	Gm43189	-5.39697	-3.02653	6.40192	0.0113997	0.53843	0	0.00128014	-0.00128014	-10.5003	NA	NA	NA	0	0	0	0	0.146167	0.272828	0
Malignant	TKO_vs_DKOAA	Col10a1	-4.58431	0.281779	7.79218	0.0052473	0.42531	0	0.00640068	-0.00640068	-10.5194	NA	NA	NA	0	0.0360442	0.337379	0.0516233	0.219251	7.05155	0.105379
Malignant	TKO_vs_DKOAA	Egfl6	-5.37162	-3.04755	6.46211	0.0110199	0.535704	0	0.00128014	-0.00128014	-10.5301	NA	NA	NA	0	0	0	0	0.182709	0.230854	0
Malignant	TKO_vs_DKOAA	Col9a3	-4.38852	2.99909	7.64504	0.00569288	0.434614	0.00512149	0.0835289	-0.0784074	-10.6232	NA	NA	NA	0.225215	0.216265	2.69903	0.189285	1.90017	49.8016	0.158068
Malignant	TKO_vs_DKOAA	Aqp3	-4.42573	-0.711512	8.23134	0.0041173	0.401235	0.000595522	0.0128014	-0.0122058	-10.6859	NA	NA	NA	0	0.0901105	0	0.0516233	0.0730836	0.251841	3.10867
Malignant	TKO_vs_DKOAA	Cartpt	-4.3077	-0.562249	8.59661	0.00336788	0.379856	0.00083373	0.00416044	-0.00332671	-10.6868	NA	NA	NA	0	0.144177	0	0.0344155	0.182709	3.37887	0.316136
Malignant	TKO_vs_DKOAA	Lbhd2	-3.80098	-0.389525	9.98389	0.00157916	0.319968	0.00166746	0.012588	-0.0109205	-10.765	NA	NA	NA	0	0.0540663	0	0.240909	1.38859	2.5394	0.456641
Malignant	TKO_vs_DKOAA	Ceacam10	-5.44359	-3.00561	6.5472	0.0105049	0.522649	0	0.00128014	-0.00128014	-10.7845	NA	NA	NA	0	0	0	0	0.182709	0.251841	0
Malignant	TKO_vs_DKOAA	Pnliprp2	-6.59183	-2.22445	5.13452	0.0234545	0.643029	0	0.00405377	-0.00405377	-10.7867	NA	NA	NA	0	0	0	0	0	0.965391	0
Malignant	TKO_vs_DKOAA	A2ml1	-6.59183	-2.22445	5.13452	0.0234545	0.643029	0	0.00416044	-0.00416044	-10.7879	NA	NA	NA	0	0	0	0	0	0.965391	0
Malignant	TKO_vs_DKOAA	2610507I01Rik	-4.46015	-0.992925	8.24079	0.00409593	0.401235	0	0.0142949	-0.0142949	-10.8015	NA	NA	NA	0	0.0540663	0	0.0516233	0.694294	0.0209868	2.05488
Malignant	TKO_vs_DKOAA	Gm26579	-5.88287	-2.70641	5.99729	0.0143279	0.573993	0	0.00266695	-0.00266695	-10.8759	NA	NA	NA	0	0	0	0	0	0.566642	0.0175631
Malignant	TKO_vs_DKOAA	Cort	-4.50625	1.00044	8.12666	0.00436191	0.409824	0.00202477	0.0253894	-0.0233646	-10.8847	NA	NA	NA	0.225215	0.162199	0.224919	0.137662	0.0730836	12.3192	0.122942
Malignant	TKO_vs_DKOAA	2810049E08Rik	-5.53427	-2.94566	6.53929	0.0105518	0.522649	0	0.00160017	-0.00160017	-10.957	NA	NA	NA	0	0	0	0	0.146167	0.314801	0
Malignant	TKO_vs_DKOAA	Prss44	-5.6184	-2.88887	6.43524	0.0111878	0.53843	0	0.0019202	-0.0019202	-10.984	NA	NA	NA	0	0	0	0	0.109625	0.377762	0
Malignant	TKO_vs_DKOAA	Wfdc15a	-5.92551	-2.68485	6.02301	0.0141206	0.572204	0	0.00277363	-0.00277363	-10.9935	NA	NA	NA	0	0	0	0	0.0365418	0.566642	0
Malignant	TKO_vs_DKOAA	Gm17225	-5.92551	-2.68485	6.02301	0.0141206	0.572204	0	0.00288031	-0.00288031	-10.9946	NA	NA	NA	0	0	0	0	0.0365418	0.566642	0
Malignant	TKO_vs_DKOAA	Zfp804a	-4.14158	-2.71661	9.34612	0.00223458	0.352022	0	0.0019202	-0.0019202	-10.9996	NA	NA	NA	0	0.0180221	0	0	0.146167	0.104934	0.316136
Malignant	TKO_vs_DKOAA	Gm5089	-5.7534	-2.79973	6.27466	0.0122477	0.543497	0	0.00234692	-0.00234692	-11.026	NA	NA	NA	0	0	0	0	0.0730836	0.461709	0
Malignant	TKO_vs_DKOAA	Cox7b2	-5.51199	-2.96502	6.62485	0.0100565	0.512664	0	0.00170685	-0.00170685	-11.0293	NA	NA	NA	0	0	0	0	0.182709	0.272828	0
Malignant	TKO_vs_DKOAA	Lrrc55	-5.51199	-2.96502	6.62485	0.0100565	0.512664	0	0.00181353	-0.00181353	-11.0304	NA	NA	NA	0	0	0	0	0.182709	0.272828	0
Malignant	TKO_vs_DKOAA	Tac1	-5.29533	1.50241	6.89401	0.0086485	0.492967	0.00214388	0.015895	-0.0137512	-11.0748	NA	NA	NA	0	0.144177	0	0.395779	17.5035	1.13328	0
Malignant	TKO_vs_DKOAA	Cenpv	-2.25042	5.99818	13.3226	0.000262227	0.153706	0.274655	0.65991	-0.385256	-11.1644	NA	NA	NA	22.2963	33.9176	17.4312	24.022	34.3858	172.133	142.542
Malignant	TKO_vs_DKOAA	Bpifb1	-5.97388	-2.65356	6.08219	0.0136551	0.565611	0	0.00256027	-0.00256027	-11.168	NA	NA	NA	0	0	0	0	0.0365418	0.587629	0
Malignant	TKO_vs_DKOAA	Tenm1	-5.98618	-1.43053	6.09574	0.0135509	0.565573	0	0.00544058	-0.00544058	-11.2432	NA	NA	NA	0	0.0180221	0	0	0	1.95177	0.0175631
Malignant	TKO_vs_DKOAA	Lrrc4c	-5.76274	-0.70765	6.38671	0.0114978	0.53843	0	0.0177086	-0.0177086	-11.3741	NA	NA	NA	0	0	0.11246	0	0.803919	0	2.72228
Malignant	TKO_vs_DKOAA	Csf2	-5.72391	2.32768	6.08159	0.0136598	0.565611	0.00107194	0.0705142	-0.0694422	-11.4137	NA	NA	NA	0	0.0901105	0	0.671103	0.146167	0	33.3699
Malignant	TKO_vs_DKOAA	Adamts19	-6.6393	-0.938583	5.41397	0.0199762	0.618882	0	0.0123747	-0.0123747	-11.423	NA	NA	NA	0	0	0	0.0172078	0	2.98012	0
Malignant	TKO_vs_DKOAA	A330076H08Rik	-6.71977	-2.11208	5.3794	0.0203759	0.620691	0	0.00608065	-0.00608065	-11.4314	NA	NA	NA	0	0	0	0	0	0	1.05379
Malignant	TKO_vs_DKOAA	Rbp1	-2.14173	6.69605	14.9073	0.000112925	0.112667	0.282039	0.637188	-0.355149	-11.4562	NA	NA	NA	23.1972	31.3584	61.8528	51.6921	160.674	123.738	272.597
Malignant	TKO_vs_DKOAA	Nap1l5	-4.74108	0.644573	8.14033	0.00432915	0.409824	0.00166746	0.0286964	-0.0270289	-11.5089	NA	NA	NA	0	0.270331	0.11246	0.0344155	0.255792	9.44404	0.0702525
Malignant	TKO_vs_DKOAA	Gm3512	-6.066	-2.59314	6.19604	0.0128036	0.548593	0	0.00320034	-0.00320034	-11.5177	NA	NA	NA	0	0	0	0	0.0365418	0.629603	0
Malignant	TKO_vs_DKOAA	Otor	-5.79129	-2.78148	6.58919	0.01026	0.520501	0	0.00213356	-0.00213356	-11.5426	NA	NA	NA	0	0	0	0	0.109625	0.440722	0
Malignant	TKO_vs_DKOAA	4930447C04Rik	-5.01906	0.831574	7.71873	0.00546509	0.430124	0.00226298	0.0238959	-0.0216329	-11.6008	NA	NA	NA	0	0.34242	0	0.0344155	10.9991	0.398748	0.0526893
Malignant	TKO_vs_DKOAA	Nptx2	-6.10994	-2.56394	6.25087	0.0124132	0.546392	0	0.00224024	-0.00224024	-11.6723	NA	NA	NA	0	0	0	0	0.0365418	0.650589	0
Malignant	TKO_vs_DKOAA	Gtf2a1l	-5.69898	-2.85047	6.82418	0.0089932	0.501419	0	0.00224024	-0.00224024	-11.6867	NA	NA	NA	0	0	0	0	0.182709	0.335788	0
Malignant	TKO_vs_DKOAA	Sstr2	-4.94395	0.304536	7.95908	0.00478466	0.410853	0	0.021549	-0.021549	-11.7179	NA	NA	NA	0.225215	0.0540663	0.11246	0.0172078	0.292334	7.24043	0.0175631
Malignant	TKO_vs_DKOAA	Far2os2	-5.59683	-2.91492	7.0051	0.00812778	0.483732	0	0.00213356	-0.00213356	-11.7225	NA	NA	NA	0	0	0	0	0.255792	0	0.22832
Malignant	TKO_vs_DKOAA	Krt83	-5.84455	-2.74758	6.65483	0.00988871	0.512664	0	0.00128014	-0.00128014	-11.7325	NA	NA	NA	0	0	0	0	0.109625	0.461709	0
Malignant	TKO_vs_DKOAA	Gm30648	-6.1159	-2.55509	6.28012	0.01221	0.543497	0	0.00320034	-0.00320034	-11.7389	NA	NA	NA	0	0	0	0	0	0.671576	0.0175631
Malignant	TKO_vs_DKOAA	Glt1d1	-6.10073	-1.36142	6.26505	0.0123143	0.544322	0	0.00938767	-0.00938767	-11.7593	NA	NA	NA	0	0	0	0.0172078	0.0365418	2.0567	0
Malignant	TKO_vs_DKOAA	Scgn	-5.96004	-2.66783	6.51787	0.0106796	0.52458	0	0.00266695	-0.00266695	-11.7812	NA	NA	NA	0	0	0	0	0.0730836	0.545656	0
Malignant	TKO_vs_DKOAA	Gm35097	-4.49333	-1.64504	9.15702	0.00247766	0.365475	0	0.00693407	-0.00693407	-11.7906	NA	NA	NA	0	0	0	0.0516233	0.475043	1.02835	0.122942
Malignant	TKO_vs_DKOAA	Creg2	-4.72934	0.220218	8.50372	0.00354421	0.379856	0.00131015	0.0208022	-0.0194921	-11.8151	NA	NA	NA	0	0.108133	0.11246	0.0860389	0.182709	6.88366	0.0526893
Malignant	TKO_vs_DKOAA	Kcna4	-5.51643	-1.22633	7.12313	0.00760958	0.47718	0	0.0112012	-0.0112012	-11.8182	NA	NA	NA	0	0.0360442	0	0	0.803919	0	1.54555
Malignant	TKO_vs_DKOAA	Tmem163	-5.02481	-1.58829	8.02629	0.00461033	0.410459	0.000119104	0.00821421	-0.00809511	-11.8343	NA	NA	NA	0	0.0180221	0	0.0172078	0	0.503682	1.17673
Malignant	TKO_vs_DKOAA	Ambn	-6.15258	-2.53538	6.30439	0.0120439	0.543497	0	0.00224024	-0.00224024	-11.8347	NA	NA	NA	0	0	0	0	0.0365418	0.671576	0
Malignant	TKO_vs_DKOAA	Pcp4	-4.95941	3.68537	7.70306	0.00551274	0.430124	0.0126251	0.071901	-0.0592759	-11.8655	NA	NA	NA	0	0.43253	1.34952	1.80682	1.5713	84.031	0.0351262
Malignant	TKO_vs_DKOAA	Gm7967	-4.78044	-1.88253	8.61598	0.00333226	0.379856	0.000119104	0.00416044	-0.00404134	-11.8903	NA	NA	NA	0	0	0.11246	0	0.913544	0.125921	0.28101
Malignant	TKO_vs_DKOAA	Gm12446	-6.78184	-0.791705	5.57353	0.0182339	0.602428	0	0.00928099	-0.00928099	-11.9039	NA	NA	NA	0	0.0180221	0	0	0	3.35788	0
Malignant	TKO_vs_DKOAA	Triml1	-6.194	-2.50743	6.35667	0.0116941	0.543497	0	0.0019202	-0.0019202	-11.99	NA	NA	NA	0	0	0	0	0.0365418	0.692563	0
Malignant	TKO_vs_DKOAA	Gsc2	-6.19952	-2.49912	6.3841	0.0115147	0.53843	0	0.0034137	-0.0034137	-12.0603	NA	NA	NA	0	0	0	0	0	0.71355	0.0175631
Malignant	TKO_vs_DKOAA	Cdh6	-5.04181	-1.19403	8.18662	0.00422005	0.401902	0	0.0110945	-0.0110945	-12.1055	NA	NA	NA	0	0.0540663	0	0	0.0365418	0.419735	1.89682
Malignant	TKO_vs_DKOAA	Mettl7a3	-5.20003	-2.02635	8.00501	0.00466481	0.410459	0	0.00309366	-0.00309366	-12.1596	NA	NA	NA	0	0	0	0.0172078	0.0730836	1.02835	0.0526893
Malignant	TKO_vs_DKOAA	Pate14	-5.25254	-0.0630892	7.78593	0.00526547	0.42531	0	0.0160017	-0.0160017	-12.1597	NA	NA	NA	0	0.0540663	0	0.0860389	0.0365418	0.0419735	5.72558
Malignant	TKO_vs_DKOAA	Treml4	-5.26068	-3.12014	7.93601	0.00484605	0.411946	0	0.00128014	-0.00128014	-12.192	NA	NA	NA	0	0	0	0	0.292334	0.083947	0.0175631
Malignant	TKO_vs_DKOAA	Prss32	-5.05099	-3.20117	8.34042	0.00387727	0.401235	0	0.00117346	-0.00117346	-12.1946	NA	NA	NA	0	0	0	0	0.109625	0.0209868	0.193194
Malignant	TKO_vs_DKOAA	A830012C17Rik	-4.49642	-2.51488	9.59353	0.00195264	0.332105	0	0.00266695	-0.00266695	-12.215	NA	NA	NA	0	0	0	0.0172078	0.328876	0.335788	0.0702525
Malignant	TKO_vs_DKOAA	Ptch2	-5.30966	1.66575	7.3918	0.00655219	0.466089	0.00107194	0.0579262	-0.0568542	-12.2534	NA	NA	NA	0.675645	0.108133	0	0.0344155	0.292334	20.3362	0.0175631
Malignant	TKO_vs_DKOAA	Gm3667	-6.97087	-1.94448	5.61043	0.0178539	0.598519	0	0.00597397	-0.00597397	-12.2597	NA	NA	NA	0	0	0	0	0	1.25921	0
Malignant	TKO_vs_DKOAA	Grm4	-6.22655	-1.25779	6.44272	0.0111408	0.53843	0	0.00960102	-0.00960102	-12.2777	NA	NA	NA	0	0	0	0.0172078	0	2.26657	0.0175631
Malignant	TKO_vs_DKOAA	Zic2	-5.32858	-0.991955	7.89515	0.00495676	0.413618	0	0.0120546	-0.0120546	-12.4294	NA	NA	NA	0	0.0360442	0	0.0172078	0.0730836	2.72828	0.0175631
Malignant	TKO_vs_DKOAA	Tfpi	-2.7402	4.11027	14.4228	0.000146027	0.127481	0.0914721	0.286217	-0.194745	-12.5571	NA	NA	NA	2.9278	9.44358	1.1246	6.17759	31.6086	43.1488	25.7124
Malignant	TKO_vs_DKOAA	Krt87	-6.55889	0.084301	6.2216	0.0126201	0.547599	0	0.0119479	-0.0119479	-12.6037	NA	NA	NA	0	0	0.11246	0	6.6506	0.083947	0
Malignant	TKO_vs_DKOAA	Fgf3	-6.18242	-2.51977	6.79729	0.00912963	0.502058	0	0.00256027	-0.00256027	-12.6416	NA	NA	NA	0	0	0	0	0.0730836	0.650589	0
Malignant	TKO_vs_DKOAA	Nipsnap1	-4.12195	1.66336	10.4738	0.0012108	0.303974	0.00655074	0.0764882	-0.0699374	-12.8643	NA	NA	NA	0.225215	0.180221	0.224919	0.808765	0.475043	17.8807	1.59824
Malignant	TKO_vs_DKOAA	Hspa1a	-2.62538	5.9733	13.5263	0.000235246	0.14936	0.103144	0.461063	-0.357918	-12.9357	NA	NA	NA	43.2413	11.1196	16.9814	7.17564	95.4471	67.6613	197.585
Malignant	TKO_vs_DKOAA	4921539H07Rik	-4.91437	-3.27125	9.26304	0.00233825	0.356238	0	0.000853424	-0.000853424	-12.9413	NA	NA	NA	0	0	0	0	0.0730836	0.167894	0.0526893
Malignant	TKO_vs_DKOAA	Bex4	-4.96738	2.19329	8.73332	0.00312446	0.379856	0.00488328	0.0459782	-0.041095	-12.9558	NA	NA	NA	0	0.288354	0.449839	0.46461	0.182709	29.6963	0.122942
Malignant	TKO_vs_DKOAA	Gja3	-5.96649	-2.69214	7.34674	0.00671846	0.468768	0	0.00224024	-0.00224024	-12.9926	NA	NA	NA	0	0	0	0	0.292334	0.335788	0
Malignant	TKO_vs_DKOAA	Cldn22	-7.17065	-1.79127	5.87052	0.0153965	0.581238	0	0.00565394	-0.00565394	-13.0708	NA	NA	NA	0	0	0	0	0	1.44809	0
Malignant	TKO_vs_DKOAA	Pclo	-5.74422	2.38079	6.78514	0.00919197	0.502846	0.00381134	0.127587	-0.123776	-13.1466	NA	NA	NA	0.225215	0.396486	0	0.206493	0	0.0209868	34.7574
Malignant	TKO_vs_DKOAA	Oc90	-7.21152	-1.75948	5.92448	0.014932	0.576159	0	0.00256027	-0.00256027	-13.2011	NA	NA	NA	0	0	0	0	0	1.49006	0
Malignant	TKO_vs_DKOAA	Hist3h2ba	-4.51192	1.01186	10.135	0.00145484	0.319968	0.0026203	0.0361639	-0.0335436	-13.2306	NA	NA	NA	0.225215	0.252309	0.11246	0.137662	0.730836	11.7946	0.122942
Malignant	TKO_vs_DKOAA	2700046A07Rik	-7.21152	-1.75948	5.92448	0.014932	0.576159	0	0.00661404	-0.00661404	-13.2545	NA	NA	NA	0	0	0	0	0	1.49006	0
Malignant	TKO_vs_DKOAA	Gask1a	-4.7697	-3.342	9.88631	0.00166513	0.319968	0	0.00128014	-0.00128014	-13.2698	NA	NA	NA	0	0	0	0	0.0730836	0.083947	0.105379
Malignant	TKO_vs_DKOAA	Kif26a	-5.71323	1.27745	7.66774	0.00562168	0.432523	0.00142925	0.044058	-0.0426288	-13.4035	NA	NA	NA	0.225215	0.0901105	0	0.103247	0.146167	15.6351	0
Malignant	TKO_vs_DKOAA	S100b	-4.9649	4.51639	8.64637	0.00327713	0.379856	0.0054788	0.104758	-0.099279	-13.56	NA	NA	NA	4.95473	0.126155	1.1246	0.499025	1.35205	150.916	0.456641
Malignant	TKO_vs_DKOAA	Phox2b	-7.3089	-1.68314	6.0389	0.013994	0.572204	0	0.00330702	-0.00330702	-13.5959	NA	NA	NA	0	0	0	0	0	1.59499	0
Malignant	TKO_vs_DKOAA	Slc5a7	-6.73607	-2.20344	6.69457	0.0096707	0.512664	0	0.00277363	-0.00277363	-13.6077	NA	NA	NA	0	0	0	0	1.05971	0.0209868	0
Malignant	TKO_vs_DKOAA	Gm41790	-4.96185	-3.24767	9.91011	0.00164374	0.319968	0	0.00106678	-0.00106678	-13.8294	NA	NA	NA	0	0	0	0	0.109625	0.146907	0.0526893
Malignant	TKO_vs_DKOAA	2010013B24Rik	-5.7664	-0.655436	8.18863	0.00421537	0.401902	0.000357313	0.0115212	-0.0111639	-13.8491	NA	NA	NA	0	0	0	0.0516233	0.219251	3.4838	0.0175631
Malignant	TKO_vs_DKOAA	Klhl1	-7.32952	-1.65083	6.14507	0.0131779	0.554495	0	0.00938767	-0.00938767	-13.91	NA	NA	NA	0	0	0	0	0	0	1.61581
Malignant	TKO_vs_DKOAA	Kcnj6	-6.67534	-2.16806	6.98508	0.00821919	0.483732	0	0.00480051	-0.00480051	-13.986	NA	NA	NA	0	0	0	0	0.0365418	0.986377	0
Malignant	TKO_vs_DKOAA	Hs3st6	-5.41301	-0.40864	8.92523	0.00281258	0.379856	0	0.0131214	-0.0131214	-13.9892	NA	NA	NA	0	0.0360442	0	0.0516233	0.109625	4.34426	0.0351262
Malignant	TKO_vs_DKOAA	Kcns2	-7.40012	-1.61091	6.1413	0.013206	0.554495	0	0.00661404	-0.00661404	-13.9985	NA	NA	NA	0	0	0	0	0	1.69993	0
Malignant	TKO_vs_DKOAA	Cysltr2	-5.55688	-0.393456	8.61365	0.00333654	0.379856	0.000119104	0.0177086	-0.0175895	-14.0048	NA	NA	NA	0.225215	0.0180221	0	0	0.657752	3.77762	0.0351262
Malignant	TKO_vs_DKOAA	Htr1f	-6.01659	-2.62721	7.96826	0.00476047	0.410459	0	0.00277363	-0.00277363	-14.0114	NA	NA	NA	0	0	0	0	0.0365418	0.587629	0.0175631
Malignant	TKO_vs_DKOAA	Gm15056	-5.75204	0.637471	8.13028	0.00435319	0.409824	0.000238209	0.0332836	-0.0330453	-14.0305	NA	NA	NA	0	0.0360442	0.224919	0	0.182709	0.0419735	9.62459
Malignant	TKO_vs_DKOAA	Krt15	-7.41769	-1.59691	6.16111	0.0130589	0.554495	0	0.00458716	-0.00458716	-14.0397	NA	NA	NA	0	0	0	0	0	1.72091	0
Malignant	TKO_vs_DKOAA	Aire	-5.67477	-0.701551	8.51441	0.00352344	0.379856	0	0.0100277	-0.0100277	-14.06	NA	NA	NA	0	0.0360442	0	0.0172078	0.0365418	3.50479	0.0351262
Malignant	TKO_vs_DKOAA	Gm49932	-5.21687	-3.12539	9.5328	0.00201831	0.335617	0	0.00117346	-0.00117346	-14.076	NA	NA	NA	0	0	0	0	0.219251	0.125921	0.0351262
Malignant	TKO_vs_DKOAA	Fthl17f	-7.4522	-1.56935	6.20012	0.0127742	0.548452	0	0.00714743	-0.00714743	-14.2129	NA	NA	NA	0	0	0	0	0	1.76289	0
Malignant	TKO_vs_DKOAA	March9	-3.47866	1.00615	14.8007	0.00011949	0.113798	0.00643163	0.0480051	-0.0415735	-14.2129	NA	NA	NA	0	0.43253	0.337379	0.481818	1.90017	5.93925	4.21515
Malignant	TKO_vs_DKOAA	Slc29a4	-5.58675	-2.9122	8.90438	0.00284488	0.379856	0	0.00160017	-0.00160017	-14.2463	NA	NA	NA	0	0	0	0	0.146167	0.314801	0.0175631
Malignant	TKO_vs_DKOAA	9030622O22Rik	-6.76046	-2.10545	7.1	0.00770839	0.479247	0	0.0053339	-0.0053339	-14.3613	NA	NA	NA	0	0	0	0	0.0365418	1.04934	0
Malignant	TKO_vs_DKOAA	Aldh3b2	-7.60823	1.70012	5.97868	0.0144799	0.576159	0.000714626	0.0283764	-0.0276617	-14.3804	NA	NA	NA	0	0.108133	0	0	0	21.8262	0
Malignant	TKO_vs_DKOAA	Wfdc12	-6.73178	2.85456	6.88028	0.00871518	0.493515	0	0.0462983	-0.0462983	-14.5076	NA	NA	NA	0.45043	0.0180221	0.224919	0	0.0365418	49.088	0
Malignant	TKO_vs_DKOAA	Ctnnd2	-5.32261	0.565819	9.41189	0.00215583	0.342189	0.00107194	0.0260294	-0.0249575	-14.5463	NA	NA	NA	0	0.108133	0.11246	0.0516233	6.13902	3.29492	0
Malignant	TKO_vs_DKOAA	Rxfp2	-6.81454	-2.06529	7.17357	0.00739853	0.474318	0	0.00458716	-0.00458716	-14.5874	NA	NA	NA	0	0	0	0	0.0365418	1.09131	0
Malignant	TKO_vs_DKOAA	Prss8	-5.89791	-2.69531	8.72327	0.00314174	0.379856	0	0.00320034	-0.00320034	-14.8087	NA	NA	NA	0	0	0	0	0.0730836	0.0209868	0.491767
Malignant	TKO_vs_DKOAA	Fat2	-5.00231	0.481728	10.4082	0.00125455	0.305823	0.00119104	0.0286964	-0.0275054	-14.9135	NA	NA	NA	0	0.162199	0.11246	0.0344155	0.109625	8.0799	0.526893
Malignant	TKO_vs_DKOAA	Cntn5	-7.75839	-1.38344	6.29116	0.0121341	0.543497	0	0.00565394	-0.00565394	-14.9491	NA	NA	NA	0	0	0	0	2.19251	0	0
Malignant	TKO_vs_DKOAA	Gm46633	-5.76502	-2.80258	9.09321	0.0025656	0.365475	0	0.00181353	-0.00181353	-14.9632	NA	NA	NA	0	0	0	0	0.146167	0.377762	0.0175631
Malignant	TKO_vs_DKOAA	Gm15097	-6.89989	-2.07622	7.34119	0.0067392	0.468768	0	0.00320034	-0.00320034	-15.0303	NA	NA	NA	0	0	0	0	1.16934	0.0419735	0
Malignant	TKO_vs_DKOAA	Car10	-6.04868	-2.61075	8.66275	0.0032478	0.379856	0	0.00256027	-0.00256027	-15.0901	NA	NA	NA	0	0	0	0	0.0730836	0.566642	0.0175631
Malignant	TKO_vs_DKOAA	Il17b	-5.51227	0.200288	9.62442	0.00192007	0.332105	0.000714626	0.0132281	-0.0125135	-15.1625	NA	NA	NA	0	0.108133	0	0.0344155	0.328876	6.79971	0.0351262
Malignant	TKO_vs_DKOAA	Arhgap9	-4.85975	2.21195	10.9545	0.000933755	0.271723	0.00309671	0.043738	-0.0406413	-15.3223	NA	NA	NA	0.45043	0.162199	0.674758	0.172078	1.49821	28.584	0.122942
Malignant	TKO_vs_DKOAA	Hmgcs2	-6.62594	1.56747	7.57609	0.00591477	0.44154	0.000714626	0.0416044	-0.0408898	-15.3667	NA	NA	NA	0.225215	0	0	0.0860389	0.219251	19.4337	0
Malignant	TKO_vs_DKOAA	Cfap47	-6.13536	-2.53765	8.71476	0.00315645	0.379856	0	0.00362705	-0.00362705	-15.399	NA	NA	NA	0	0	0	0	0	0.377762	0.316136
Malignant	TKO_vs_DKOAA	Adamts13	-6.63641	-2.19318	7.98005	0.00472956	0.410459	0	0.00426712	-0.00426712	-15.4967	NA	NA	NA	0	0	0	0	0	0.923417	0.0702525
Malignant	TKO_vs_DKOAA	Egr4	-4.90803	0.397056	11.2947	0.000777275	0.25446	0.00166746	0.0198421	-0.0181747	-15.5385	NA	NA	NA	0	0.108133	0	0.15487	0.803919	7.19846	0.210757
Malignant	TKO_vs_DKOAA	Nxf3	-7.8257	-1.26517	6.62906	0.0100328	0.512664	0	0.00853424	-0.00853424	-15.7737	NA	NA	NA	0	0	0	0	0	2.28756	0
Malignant	TKO_vs_DKOAA	Rgs22	-5.57625	-2.91735	10.1051	0.00147863	0.319968	0	0.00149349	-0.00149349	-15.8051	NA	NA	NA	0	0	0	0	0.146167	0.293815	0.0351262
Malignant	TKO_vs_DKOAA	Strc	-5.27011	-0.921247	10.7122	0.00106432	0.289526	0	0.0144015	-0.0144015	-15.8933	NA	NA	NA	0	0.0180221	0.11246	0	0.767377	0.104934	2.07245
Malignant	TKO_vs_DKOAA	Klra5	-6.69567	-2.13505	8.22293	0.00413645	0.401235	0	0.00544058	-0.00544058	-16.0451	NA	NA	NA	0	0	0	0	0	0.083947	0.948408
Malignant	TKO_vs_DKOAA	Nnat	-5.29073	0.15084	10.7469	0.00104451	0.289526	0.000952835	0.0183486	-0.0173958	-16.0465	NA	NA	NA	0	0.144177	0	0.0172078	5.11585	0.0629603	1.79144
Malignant	TKO_vs_DKOAA	Sall4	-7.89005	-1.21171	6.70418	0.0096187	0.512664	0	0.0105611	-0.0105611	-16.0814	NA	NA	NA	0	0	0	0	0	2.39249	0
Malignant	TKO_vs_DKOAA	Sostdc1	-7.83669	0.117868	6.80426	0.00909407	0.501419	0	0.00725411	-0.00725411	-16.1126	NA	NA	NA	0	0	0	0.0172078	0	6.84168	0
Malignant	TKO_vs_DKOAA	Gm10503	-7.92733	-1.18062	6.74785	0.00938605	0.509473	0	0.0118413	-0.0118413	-16.2631	NA	NA	NA	0	0	0	0	0	2.45545	0
Malignant	TKO_vs_DKOAA	Matn1	-7.97558	-1.14023	6.80455	0.0090926	0.501419	0	0.00426712	-0.00426712	-16.3501	NA	NA	NA	0	0	0	0	0	2.5394	0
Malignant	TKO_vs_DKOAA	Bex2	-6.35067	2.78865	8.41495	0.00372147	0.389861	0.00357313	0.0649669	-0.0613938	-16.3748	NA	NA	NA	0	0.198243	0.11246	0.378571	0.109625	46.7375	0
Malignant	TKO_vs_DKOAA	Gm3294	-6.22734	-2.54346	9.42757	0.00213747	0.342189	0	0.00234692	-0.00234692	-16.6666	NA	NA	NA	0	0	0	0	0.62121	0.125921	0.0175631
Malignant	TKO_vs_DKOAA	Gm11899	-6.01082	-1.42535	9.94094	0.00161643	0.319968	0	0.00576061	-0.00576061	-16.8755	NA	NA	NA	0	0.0180221	0	0	1.90017	0.0629603	0.122942
Malignant	TKO_vs_DKOAA	Fam187b	-6.75674	1.28044	8.55486	0.003446	0.379856	0.000595522	0.0293365	-0.0287409	-17.118	NA	NA	NA	0	0.0720884	0.11246	0	16.1515	0.0209868	0.0175631
Malignant	TKO_vs_DKOAA	Lmx1b	-6.78328	-2.13373	8.79149	0.00302638	0.379856	0	0.00373373	-0.00373373	-17.1514	NA	NA	NA	0	0	0	0	0.694294	0.419735	0
Malignant	TKO_vs_DKOAA	Nell1	-6.06313	-2.63012	10.0755	0.00150256	0.319968	0	0.0024536	-0.0024536	-17.1592	NA	NA	NA	0	0	0	0	0.365418	0.293815	0.0175631
Malignant	TKO_vs_DKOAA	Pvt1	-4.24419	6.899	12.81	0.000344767	0.177949	0.207837	0.377	-0.169163	-17.1813	NA	NA	NA	7.88253	13.3544	10.5712	22.938	17.3208	742.385	20.1449
Malignant	TKO_vs_DKOAA	Gm33651	-8.16436	-0.980712	7.02811	0.00802399	0.483732	0	0.0102411	-0.0102411	-17.2845	NA	NA	NA	0	0	0	0	0	2.89617	0
Malignant	TKO_vs_DKOAA	Gm13715	-5.31254	-3.0656	11.9089	0.000558664	0.229512	0	0.00138681	-0.00138681	-17.3049	NA	NA	NA	0	0	0	0	0.0730836	0.188881	0.122942
Malignant	TKO_vs_DKOAA	St8sia1	-7.22535	-0.377966	8.22391	0.00413419	0.401235	0.000119104	0.0166418	-0.0165227	-17.507	NA	NA	NA	0	0.0180221	0	0	0.0730836	4.5961	0
Malignant	TKO_vs_DKOAA	Zic5	-5.3305	0.101058	11.8201	0.000585961	0.232983	0	0.0229358	-0.0229358	-17.624	NA	NA	NA	0	0.0720884	0.11246	0.0172078	1.82709	4.74301	0.0526893
Malignant	TKO_vs_DKOAA	Foxa2	-8.13571	1.01287	7.01332	0.00809056	0.483732	0	0.040431	-0.040431	-17.7082	NA	NA	NA	0	0	0	0.0344155	0	13.3056	0
Malignant	TKO_vs_DKOAA	Got1l1	-8.27453	-0.886552	7.15986	0.00745532	0.474784	0	0.0126947	-0.0126947	-17.8278	NA	NA	NA	0	0	0	0	0	3.12703	0
Malignant	TKO_vs_DKOAA	Gm39307	-5.06343	0.399214	12.6322	0.000379168	0.177949	0.00154836	0.0436313	-0.042083	-18.0519	NA	NA	NA	0	0.144177	0	0.0860389	0.109625	3.14801	4.97036
Malignant	TKO_vs_DKOAA	Sox2	-5.57862	1.96761	10.4618	0.00121868	0.303974	0.00214388	0.115639	-0.113495	-18.1018	NA	NA	NA	0	0.0720884	0	0.533441	0.109625	2.11966	23.6926
Malignant	TKO_vs_DKOAA	Mpped2	-6.19574	1.38601	9.84367	0.00170417	0.321382	0.00107194	0.0565394	-0.0554674	-18.1042	NA	NA	NA	0	0.144177	0.11246	0.0172078	1.35205	15.887	0
Malignant	TKO_vs_DKOAA	B230312C02Rik	-6.75974	-0.78635	9.42417	0.00214143	0.342189	0	0.00640068	-0.00640068	-18.1592	NA	NA	NA	0	0	0	0.0172078	0	3.00111	0.368825
Malignant	TKO_vs_DKOAA	Map10	-5.22367	-1.62561	12.7725	0.000351758	0.177949	0.000119104	0.00736079	-0.00724168	-18.1719	NA	NA	NA	0	0	0.11246	0	0.657752	0.251841	0.720088
Malignant	TKO_vs_DKOAA	Krt36	-8.33347	0.576051	7.37418	0.0066167	0.466089	0	0.0174952	-0.0174952	-18.4794	NA	NA	NA	0	0	0	0.0172078	0	9.65391	0
Malignant	TKO_vs_DKOAA	Nkx3-1	-8.42112	-0.760125	7.33651	0.00675677	0.468768	0	0.0118413	-0.0118413	-18.4924	NA	NA	NA	0	0	0	0	0	3.46281	0
Malignant	TKO_vs_DKOAA	AI115009	-7.43499	-0.215695	8.53442	0.00348492	0.379856	0	0.0167485	-0.0167485	-18.5798	NA	NA	NA	0	0	0	0.0172078	0.0730836	5.2257	0
Malignant	TKO_vs_DKOAA	Catsperz	-4.86522	0.385313	13.8309	0.00020002	0.14936	0.00142925	0.0357371	-0.0343079	-18.6135	NA	NA	NA	0	0.0360442	0	0.223701	0.475043	4.02946	3.618
Malignant	TKO_vs_DKOAA	Sp8	-7.16763	1.67108	8.24456	0.00408744	0.401235	0.000952835	0.104865	-0.103912	-18.8992	NA	NA	NA	0	0.144177	0	0	0.511585	0	20.7947
Malignant	TKO_vs_DKOAA	Six2	-6.25799	2.69895	9.96007	0.00159972	0.319968	0.00250119	0.0849157	-0.0824145	-18.9391	NA	NA	NA	0.45043	0.144177	0	0.206493	0	42.75	1.08891
Malignant	TKO_vs_DKOAA	Phlda2	-5.84309	1.96994	11.3891	0.000738781	0.246559	0.00214388	0.0502454	-0.0481015	-19.1777	NA	NA	NA	0	0.306376	0.11246	0.103247	0.255792	25.7088	0.122942
Malignant	TKO_vs_DKOAA	Ihh	-6.43095	2.78352	10.1597	0.00143548	0.319968	0	0.0598464	-0.0598464	-19.3774	NA	NA	NA	0.675645	0.0540663	0.11246	0.0172078	0.475043	46.0449	0.0175631
Malignant	TKO_vs_DKOAA	Gm3468	-7.86184	-1.23656	8.57379	0.00341037	0.379856	0	0.0109878	-0.0109878	-19.6098	NA	NA	NA	0	0	0	0	0.0365418	2.30854	0
Malignant	TKO_vs_DKOAA	Foxe1	-8.71203	-0.505538	7.66325	0.00563568	0.432523	0	0.0123747	-0.0123747	-19.8363	NA	NA	NA	0	0	0	0	0	4.23932	0
Malignant	TKO_vs_DKOAA	Nup62cl	-4.34062	-0.372573	17.4915	2.88588819458311e-05	0.0503876	0.000595522	0.0181353	-0.0175397	-20.0508	NA	NA	NA	0	0.0901105	0.11246	0.0516233	1.38859	2.18262	0.930845
Malignant	TKO_vs_DKOAA	Eid2	-2.69758	4.06147	24.1619	8.85657829706796e-07	0.00618543	0.0608623	0.289524	-0.228662	-20.0613	NA	NA	NA	3.37823	4.36135	7.42234	4.59448	31.9741	41.0501	23.4116
Malignant	TKO_vs_DKOAA	Hapln1	-5.13744	3.7956	13.3993	0.000251718	0.153706	0.0177465	0.103691	-0.0859445	-20.0792	NA	NA	NA	0.45043	0.360442	0.11246	2.46071	4.0196	86.8642	2.10757
Malignant	TKO_vs_DKOAA	Vwc2	-7.65664	-1.46166	9.2737	0.00232468	0.356238	0	0.0043738	-0.0043738	-20.253	NA	NA	NA	0	0	0	0	1.90017	0.146907	0
Malignant	TKO_vs_DKOAA	Cnmd	-7.35786	-1.66827	9.91968	0.00163521	0.319968	0	0.00309366	-0.00309366	-20.5656	NA	NA	NA	0	0	0	0	0.584668	1.07032	0
Malignant	TKO_vs_DKOAA	Col2a1	-6.33609	5.92969	9.90653	0.00164693	0.319968	0.0028585	0.170151	-0.167293	-20.5857	NA	NA	NA	2.70258	0.162199	4.04855	0.0860389	8.91619	409.913	0.0351262
Malignant	TKO_vs_DKOAA	Barhl2	-8.91743	-0.323047	7.88858	0.00497479	0.413618	0	0.0182419	-0.0182419	-20.9135	NA	NA	NA	0	0	0	0	0	4.88991	0
Malignant	TKO_vs_DKOAA	Prmt8	-8.16207	-0.983686	8.97136	0.00274245	0.373115	0	0.0104544	-0.0104544	-21.1287	NA	NA	NA	0	0	0	0	0.0365418	2.8542	0
Malignant	TKO_vs_DKOAA	9130410C08Rik	-9.08074	-0.17644	8.06875	0.00450352	0.410459	0	0.0203755	-0.0203755	-21.7416	NA	NA	NA	0	0	0	0	0	5.47754	0
Malignant	TKO_vs_DKOAA	Gm13544	-7.54694	0.881697	10.0788	0.00149984	0.319968	0	0.0402176	-0.0402176	-22.1693	NA	NA	NA	0	0	0.11246	0	6.43135	5.66642	0
Malignant	TKO_vs_DKOAA	Klra1	-6.87712	-2.017	12.0084	0.000529606	0.229512	0	0.006294	-0.006294	-22.6716	NA	NA	NA	0	0	0	0	0.182709	0.0419735	0.948408
Malignant	TKO_vs_DKOAA	H19	-8.08761	6.19808	8.71906	0.00314901	0.379856	0.000952835	0.143695	-0.142742	-23.122	NA	NA	NA	0	0.0360442	2.47411	0	4.27539	506.263	0.0351262
Malignant	TKO_vs_DKOAA	Asic5	-9.50319	0.208444	8.53859	0.00347696	0.379856	0	0.012908	-0.012908	-23.6681	NA	NA	NA	0	0	0	0	0	7.34536	0
Malignant	TKO_vs_DKOAA	Frem2	-8.61469	-0.59191	9.56928	0.0019786	0.332105	0	0.0165351	-0.0165351	-23.6762	NA	NA	NA	0	0	0	0	0.0365418	3.92452	0
Malignant	TKO_vs_DKOAA	Mia	-6.46754	2.10921	12.8135	0.000344124	0.177949	0.000357313	0.0584596	-0.0581023	-23.7004	NA	NA	NA	0	0.0360442	0.337379	0.0688311	1.53475	27.3877	0.0351262
Malignant	TKO_vs_DKOAA	Xlr3c	-9.49494	0.200852	8.52936	0.00349463	0.379856	0	0.0174952	-0.0174952	-23.7333	NA	NA	NA	0	0	0	0	0	7.30339	0
Malignant	TKO_vs_DKOAA	Gm30159	-9.24767	3.09608	8.57401	0.00340995	0.379856	0	0.0690207	-0.0690207	-24.3911	NA	NA	NA	0	0.0180221	0.11246	0	0	58.8888	0
Malignant	TKO_vs_DKOAA	Ighg2c	-6.8998	2.58257	13.2579	0.000271436	0.153706	0.00166746	0.0024536	-0.000786134	-24.6263	NA	NA	NA	0	0.0540663	0.11246	0.223701	0.0730836	40.3575	0.28101
Malignant	TKO_vs_DKOAA	Gm49014	-9.67375	0.365949	8.72928	0.00313141	0.379856	0	0.0250693	-0.0250693	-24.8329	NA	NA	NA	0	0	0	0	0	8.26878	0
Malignant	TKO_vs_DKOAA	Htr3a	-9.75202	0.438602	8.81443	0.00298857	0.379856	0	0.0141882	-0.0141882	-24.9686	NA	NA	NA	0	0	0	0	0	8.73049	0
Malignant	TKO_vs_DKOAA	Slc38a11	-9.72405	0.41261	8.78399	0.00303886	0.379856	0	0.0253894	-0.0253894	-25.0997	NA	NA	NA	0	0	0	0	0	8.5626	0
Malignant	TKO_vs_DKOAA	Ntng1	-7.84781	3.21695	11.1062	0.000860394	0.269059	0.00154836	0.0657137	-0.0641653	-25.5995	NA	NA	NA	0	0.0720884	0	0.223701	0.803919	63.1491	0
Malignant	TKO_vs_DKOAA	Dcc	-8.59341	-0.611848	10.5777	0.00114461	0.296784	0	0.0142949	-0.0142949	-25.6375	NA	NA	NA	0	0	0	0	0.146167	3.75663	0
Malignant	TKO_vs_DKOAA	Alx1	-6.78021	2.9197	12.6303	0.000379548	0.177949	0.0026203	0.113932	-0.111312	-25.775	NA	NA	NA	0	0.0540663	0.11246	0.378571	28.0275	23.6521	0
Malignant	TKO_vs_DKOAA	Lhx8	-8.69947	0.973932	9.8701	0.00167986	0.319968	0	0.0683806	-0.0683806	-25.7893	NA	NA	NA	0	0.0180221	0	0	0	0.0209868	12.8913
Malignant	TKO_vs_DKOAA	Epha8	-7.96453	0.285035	11.6616	0.000638046	0.232983	0	0.0237892	-0.0237892	-26.0532	NA	NA	NA	0	0	0	0.0172078	0.109625	7.63918	0.0175631
Malignant	TKO_vs_DKOAA	Pax6	-6.23308	1.89073	14.0887	0.000174389	0.135326	0.00214388	0.114786	-0.112642	-26.0658	NA	NA	NA	0	0.180221	0	0.15487	0.40196	0.503682	23.8683
Malignant	TKO_vs_DKOAA	Apba2	-7.21273	1.68877	13.5574	0.000231374	0.14936	0	0.0450181	-0.0450181	-27.4037	NA	NA	NA	0	0.0180221	0.11246	0.0516233	0.328876	21.2176	0.0351262
Malignant	TKO_vs_DKOAA	Coch	-7.71401	3.66677	12.285	0.000456612	0.203552	0.00107194	0.065287	-0.064215	-27.423	NA	NA	NA	0.45043	0.162199	0	0.0172078	0.328876	87.074	0.0351262
Malignant	TKO_vs_DKOAA	Csn3	-9.80845	1.984	9.06168	0.00261022	0.365475	0	0.0916364	-0.0916364	-27.6603	NA	NA	NA	0	0	0	0.0172078	0	0	26.8189
Malignant	TKO_vs_DKOAA	Gal	-5.73206	5.37511	17.3148	3.16718866651632e-05	0.0510453	0.0175083	0.117666	-0.100158	-28.3735	NA	NA	NA	1.35129	2.48705	1.57444	1.61753	0.767377	16.8524	264.992
Malignant	TKO_vs_DKOAA	Cfc1	-10.3478	0.998495	9.46524	0.00209402	0.342189	0	0.024856	-0.024856	-28.411	NA	NA	NA	0	0	0	0	0	13.2007	0
Malignant	TKO_vs_DKOAA	Gpc3	-6.6685	5.22759	13.2738	0.000269147	0.153706	0.0133397	0.21677	-0.20343	-28.6496	NA	NA	NA	0.225215	1.89232	0.674758	0.499025	2.11942	255.912	0.105379
Malignant	TKO_vs_DKOAA	Krt75	-9.49816	0.203535	10.6888	0.00107784	0.289526	0	0.0205889	-0.0205889	-28.7656	NA	NA	NA	0	0	0	0	0.0365418	7.2824	0
Malignant	TKO_vs_DKOAA	Nrxn1	-5.90249	0.268482	18.549	1.65593295035092e-05	0.0385501	0	0.0322168	-0.0322168	-29.1287	NA	NA	NA	0	0	0.224919	0.0172078	1.97326	1.61598	3.89901
Malignant	TKO_vs_DKOAA	Xlr	-6.67199	2.58994	15.1969	9.68597420662947e-05	0.112667	0.00083373	0.110732	-0.109898	-29.7235	NA	NA	NA	0.45043	0.0540663	0.11246	0.0516233	1.20588	39.3292	0.140505
Malignant	TKO_vs_DKOAA	Gm32647	-8.96094	-0.279861	11.9292	0.000552614	0.229512	0	0.0265628	-0.0265628	-29.9664	NA	NA	NA	0	0	0	0	0.328876	0	4.70691
Malignant	TKO_vs_DKOAA	Xlr3a	-9.65824	0.351335	10.8921	0.000965774	0.27719	0	0.0306166	-0.0306166	-30.0124	NA	NA	NA	0	0	0	0	0.0365418	8.14286	0
Malignant	TKO_vs_DKOAA	Nkx6-1	-9.38879	0.102793	11.3891	0.00073878	0.246559	0	0.0246426	-0.0246426	-30.1254	NA	NA	NA	0	0	0	0	0.109625	6.67379	0
Malignant	TKO_vs_DKOAA	Stmn2	-6.56881	7.53615	11.6097	0.000656071	0.232983	0.0201286	0.551205	-0.531077	-32.013	NA	NA	NA	0.90086	0.450552	0.449839	16.0549	7.27181	4.93189	1268.34
Malignant	TKO_vs_DKOAA	Dcpp3	-11.1096	1.72896	10.2491	0.00136751	0.319968	0	0.0120546	-0.0120546	-32.2024	NA	NA	NA	0	0	0	0	0	22.3929	0
Malignant	TKO_vs_DKOAA	Psd2	-8.51969	-0.676534	14.1368	0.000169983	0.135326	0	0.0101344	-0.0101344	-32.4412	NA	NA	NA	0	0	0	0	0.109625	3.52577	0.0702525
Malignant	TKO_vs_DKOAA	Gm38335	-10.2674	0.922206	11.6731	0.000634088	0.232983	0	0.0222957	-0.0222957	-33.5656	NA	NA	NA	0	0	0	0	0	12.4661	0.0175631
Malignant	TKO_vs_DKOAA	Tenm2	-9.60913	0.304924	12.6173	0.000382193	0.177949	0	0.0252827	-0.0252827	-33.6716	NA	NA	NA	0	0	0	0	0.328876	7.57622	0
Malignant	TKO_vs_DKOAA	Gm9376	-11.0864	3.25848	10.0622	0.00151346	0.319968	0	0.0813953	-0.0813953	-33.8087	NA	NA	NA	0	0.0180221	0	0	0	66.1293	0
Malignant	TKO_vs_DKOAA	3830403N18Rik	-7.82063	3.13971	14.606	0.000132491	0.120693	0.000238209	0.143162	-0.142924	-34.6614	NA	NA	NA	0.45043	0.0180221	0	0.0344155	1.20588	59.0777	0.0878156
Malignant	TKO_vs_DKOAA	1700048O20Rik	-6.4619	1.87186	19.2947	1.12015643418019e-05	0.0316407	0.000357313	0.0953702	-0.0950129	-35.0306	NA	NA	NA	0.675645	0.0180221	0	0	6.10248	9.59095	8.50055
Malignant	TKO_vs_DKOAA	Nkx2-9	-11.8733	2.47275	10.9553	0.000933353	0.271723	0	0.0427779	-0.0427779	-37.5146	NA	NA	NA	0	0	0	0	0	38.028	0
Malignant	TKO_vs_DKOAA	Psma8	-9.42279	2.71106	13.605	0.000225584	0.14936	0.000119104	0.130147	-0.130028	-38.83	NA	NA	NA	0	0	0.11246	0	10.4509	34.4812	0
Malignant	TKO_vs_DKOAA	Hand2os1	-8.93679	2.9507	15.2381	9.47721767002534e-05	0.112667	0	0.080862	-0.080862	-38.863	NA	NA	NA	0	0.0180221	0.11246	0.0172078	0.109625	52.9916	0.0351262
Malignant	TKO_vs_DKOAA	Tlx1	-7.75849	0.13961	19.8669	8.30276001966624e-06	0.0316407	0.000119104	0.0288031	-0.028684	-40.5499	NA	NA	NA	0	0	0	0.0172078	0.182709	4.65906	2.10757
Malignant	TKO_vs_DKOAA	Col9a2	-10.3017	0.953125	14.9283	0.000111675	0.112667	0	0.0356305	-0.0356305	-42.1635	NA	NA	NA	0	0	0	0	1.24242	11.5427	0
Malignant	TKO_vs_DKOAA	Dcpp2	-12.9849	3.56817	11.7421	0.000611028	0.232983	0	0.0178152	-0.0178152	-42.476	NA	NA	NA	0	0	0	0	0	82.1841	0
Malignant	TKO_vs_DKOAA	Gm34030	-9.26183	2.20339	16.5141	4.82885037870178e-05	0.0685954	0	0.0740346	-0.0740346	-42.9351	NA	NA	NA	0	0.0180221	0	0.0172078	4.05614	27.3457	0
Malignant	TKO_vs_DKOAA	Dcpp1	-13.0797	3.66207	11.7936	0.000594362	0.232983	0	0.0291231	-0.0291231	-43.4231	NA	NA	NA	0	0	0	0	0	87.7666	0
Malignant	TKO_vs_DKOAA	Snorc	-9.91255	3.26898	16.4822	4.91089569303429e-05	0.0685954	0	0.0315767	-0.0315767	-44.0603	NA	NA	NA	0	0.0360442	0	0.0172078	2.41176	64.1775	0
Malignant	TKO_vs_DKOAA	Hand2	-9.83798	2.76803	15.7312	7.30096804775237e-05	0.0956062	0	0.0956902	-0.0956902	-44.5902	NA	NA	NA	0	0.0360442	0	0	8.33152	38.5107	0
Malignant	TKO_vs_DKOAA	Crxos	-13.6402	5.78283	11.4321	0.000721852	0.246559	0	0.110945	-0.110945	-47.6056	NA	NA	NA	0	0.0180221	0	0	0	384.519	0
Malignant	TKO_vs_DKOAA	Elavl2	-6.69302	0.593283	27.9546	1.24193428496501e-07	0.00130105	0	0.0353104	-0.0353104	-47.8535	NA	NA	NA	0	0.0360442	0.11246	0	4.09268	1.90979	3.70582
Malignant	TKO_vs_DKOAA	Rhox5	-11.3162	5.76975	20.6808	5.4257500708895e-06	0.0284201	0.000714626	0.0925965	-0.0918819	-65.0606	NA	NA	NA	0	0.0180221	0	0.120454	0.62121	379.965	0.333699
Malignant	TKO_vs_DKOAA	Penk	-6.1154	3.76388	42.2778	7.9185290571115e-11	1.659090208046e-06	0.00726536	0.110092	-0.102826	-68.1258	NA	NA	NA	0	0.378464	0.449839	0.739934	59.9651	24.1977	8.62349
Neutrophil	TKO_vs_DKOAA	BC018473	8.8864	5.95834	25.3109	4.87931016521519e-07	0.00125532	0.0320513	0	0.0320513	57.8855	NA	NA	NA	0	412.705	0	0	0	0	NA
Neutrophil	TKO_vs_DKOAA	Eif2s3y	7.78101	4.84729	28.2446	1.06914604233973e-07	0.000366753	0.0534188	0	0.0534188	57.1386	NA	NA	NA	92.4605	33.9209	0	74.1877	0	0	NA
Neutrophil	TKO_vs_DKOAA	Ddx3y	7.0637	4.16023	21.9243	2.83626384947816e-06	0.0036485	0.0384615	0	0.0384615	40.6912	NA	NA	NA	65.4929	16.9605	0	41.2154	0	0	NA
Neutrophil	TKO_vs_DKOAA	Gm19951	5.79732	3.16629	13.592	0.000227155	0.0932823	0.0213675	0	0.0213675	21.5749	NA	NA	NA	0	39.5744	3.0528	16.4862	0	0	NA
Neutrophil	TKO_vs_DKOAA	Egr2	4.46529	3.77294	17.8749	2.35908872756342e-05	0.0202312	0.0448718	0.00201613	0.0428557	21.5475	NA	NA	NA	38.5252	11.307	9.92161	16.4862	1.10602	0	NA
Neutrophil	TKO_vs_DKOAA	Cxcl3	4.86064	8.28302	15.9707	6.43290170482713e-05	0.0342664	0.0705128	0.0181452	0.0523677	21.4407	NA	NA	NA	23.1151	73.4953	3.816	1846.45	6.6361	26.2861	NA
Neutrophil	TKO_vs_DKOAA	S100a4	4.0549	6.31447	17.1144	3.51944643923629e-05	0.0258704	0.151709	0.0201613	0.131548	20.4342	NA	NA	NA	15.4101	33.9209	35.1072	453.369	14.3782	0	NA
Neutrophil	TKO_vs_DKOAA	Tlr8	4.15991	3.55571	16.122	5.93903706029115e-05	0.0342664	0.0598291	0.00201613	0.0578129	18.5974	NA	NA	NA	7.70504	5.65349	18.3168	24.7292	1.10602	0	NA
Neutrophil	TKO_vs_DKOAA	Zfp84	5.0849	2.86394	12.597	0.000386369	0.124254	0.0277778	0	0.0277778	17.8368	NA	NA	NA	3.85252	11.307	6.8688	8.24308	0	0	NA
Neutrophil	TKO_vs_DKOAA	AW112010	3.67784	5.01398	14.715	0.000125044	0.0536179	0.0705128	0.0100806	0.0604322	15.2218	NA	NA	NA	3.85252	175.258	21.3696	0	5.53008	1.38348	NA
Neutrophil	TKO_vs_DKOAA	Vcpkmt	4.79289	2.70099	10.4806	0.00120636	0.214045	0.0235043	0	0.0235043	14.317	NA	NA	NA	3.85252	5.65349	7.632	0	0	0	NA
Neutrophil	TKO_vs_DKOAA	2810006K23Rik	4.82746	2.74597	10.0513	0.00152241	0.23738	0.0299145	0	0.0299145	14.0081	NA	NA	NA	0	5.65349	9.92161	0	0	0	NA
Neutrophil	TKO_vs_DKOAA	Zfp729a	4.81333	2.71828	10.0767	0.00150156	0.23738	0.0213675	0	0.0213675	13.8806	NA	NA	NA	3.85252	16.9605	4.5792	0	0	0	NA
Neutrophil	TKO_vs_DKOAA	Egr1	2.66525	8.59632	13.5229	0.000235676	0.0932823	0.559829	0.179435	0.380394	13.3466	NA	NA	NA	735.831	192.219	326.65	923.225	81.8452	88.5428	NA
Neutrophil	TKO_vs_DKOAA	Fbxo46	4.82036	2.70806	9.4808	0.00207634	0.292706	0.0149573	0	0.0149573	13.125	NA	NA	NA	15.4101	0	3.0528	8.24308	0	0	NA
Neutrophil	TKO_vs_DKOAA	Mrnip	4.71464	2.66765	9.32002	0.00226664	0.302934	0.0192308	0	0.0192308	12.7082	NA	NA	NA	3.85252	16.9605	3.816	0	0	0	NA
Neutrophil	TKO_vs_DKOAA	Gm31718	4.58903	2.61482	9.41862	0.00214793	0.294725	0.0192308	0	0.0192308	12.4789	NA	NA	NA	3.85252	5.65349	4.5792	8.24308	0	0	NA
Neutrophil	TKO_vs_DKOAA	Fgfr1	4.94712	2.65834	8.36961	0.00381548	0.393535	0.0149573	0	0.0149573	12.1433	NA	NA	NA	0	5.65349	1.5264	32.9723	0	0	NA
Neutrophil	TKO_vs_DKOAA	Zfp110	4.55678	2.59707	8.82695	0.00296814	0.343204	0.0235043	0	0.0235043	11.788	NA	NA	NA	3.85252	0	7.632	0	0	0	NA
Neutrophil	TKO_vs_DKOAA	Cd274	3.52732	5.61309	11.7762	0.00059993	0.141307	0.0555556	0.0201613	0.0353943	11.7669	NA	NA	NA	15.4101	11.307	6.1056	321.48	13.2722	0	NA
Neutrophil	TKO_vs_DKOAA	Lars2	2.81446	11.2857	12.3735	0.000435474	0.135802	0.997863	0.766129	0.231734	11.6516	NA	NA	NA	1113.38	1260.73	3708.39	7938.08	488.859	506.354	NA
Neutrophil	TKO_vs_DKOAA	Zfp780b	4.45648	2.54584	8.39192	0.00376892	0.393535	0.0213675	0	0.0213675	11.0324	NA	NA	NA	3.85252	0	6.8688	0	0	0	NA
Neutrophil	TKO_vs_DKOAA	Egr3	3.44754	3.63321	11.03	0.000896485	0.180897	0.0448718	0.00403226	0.0408395	10.9353	NA	NA	NA	0	50.8814	10.6848	8.24308	1.10602	1.38348	NA
Neutrophil	TKO_vs_DKOAA	Plekhm3	3.61742	3.19095	10.5075	0.00118893	0.214045	0.0320513	0.00201613	0.0300352	10.8982	NA	NA	NA	11.5576	5.65349	6.8688	24.7292	1.10602	0	NA
Neutrophil	TKO_vs_DKOAA	Atp6v0d2	4.11347	3.31203	9.0354	0.00264802	0.324414	0.0192308	0.00201613	0.0172146	10.7832	NA	NA	NA	0	0	3.816	74.1877	0	1.38348	NA
Neutrophil	TKO_vs_DKOAA	Klrb1f	3.60186	3.21291	10.3577	0.00128938	0.224898	0.0363248	0.00201613	0.0343087	10.7651	NA	NA	NA	15.4101	0	13.7376	0	0	1.38348	NA
Neutrophil	TKO_vs_DKOAA	Mcoln1	4.42888	2.5373	8.03794	0.00458076	0.39448	0.0149573	0	0.0149573	10.5144	NA	NA	NA	11.5576	0	3.816	0	0	0	NA
Neutrophil	TKO_vs_DKOAA	Havcr2	4.67428	2.56346	7.39235	0.00655019	0.472875	0.0106838	0	0.0106838	10.3165	NA	NA	NA	3.85252	22.614	0.7632	0	0	0	NA
Neutrophil	TKO_vs_DKOAA	Rsad2	2.63324	7.75812	13.1268	0.000291107	0.106992	0.194444	0.0967742	0.0976703	10.2204	NA	NA	NA	165.658	293.981	206.827	568.772	81.8452	15.2183	NA
Neutrophil	TKO_vs_DKOAA	St8sia1	3.48244	3.58862	10.2242	0.00138608	0.230067	0.0277778	0.00403226	0.0237455	10.1899	NA	NA	NA	30.8202	33.9209	3.0528	0	2.21203	0	NA
Neutrophil	TKO_vs_DKOAA	Zbtb39	4.37802	2.51534	7.74583	0.00538366	0.436246	0.017094	0	0.017094	10.1032	NA	NA	NA	0	0	4.5792	16.4862	0	0	NA
Neutrophil	TKO_vs_DKOAA	Ace	4.00214	3.33307	8.47723	0.0035962	0.385505	0.0042735	0.00201613	0.00225738	9.80395	NA	NA	NA	50.0828	0	0.7632	0	1.10602	0	NA
Neutrophil	TKO_vs_DKOAA	Uevld	4.29331	2.48851	7.64203	0.00570236	0.44844	0.0106838	0	0.0106838	9.73688	NA	NA	NA	7.70504	5.65349	3.0528	0	0	0	NA
Neutrophil	TKO_vs_DKOAA	Gm42418	2.8109	15.0944	12.3017	0.000452543	0.136974	1	1	0	9.40061	NA	NA	NA	25010.6	22783.6	55363.3	92808.8	6401.62	7560.72	NA
Neutrophil	TKO_vs_DKOAA	Cbfa2t3	4.29081	2.48012	7.29213	0.00692573	0.472875	0.00641026	0	0.00641026	9.32555	NA	NA	NA	11.5576	0	3.0528	0	0	0	NA
Neutrophil	TKO_vs_DKOAA	Aar2	4.37878	2.49963	7.03605	0.0079885	0.489343	0.0128205	0	0.0128205	9.3024	NA	NA	NA	3.85252	16.9605	1.5264	0	0	0	NA
Neutrophil	TKO_vs_DKOAA	Ccnj	4.19252	2.43623	7.3866	0.00657115	0.472875	0.0149573	0	0.0149573	9.28644	NA	NA	NA	3.85252	5.65349	3.816	0	0	0	NA
Neutrophil	TKO_vs_DKOAA	Fsd1l	4.19252	2.43623	7.3866	0.00657115	0.472875	0.0106838	0	0.0106838	9.24734	NA	NA	NA	3.85252	5.65349	3.816	0	0	0	NA
Neutrophil	TKO_vs_DKOAA	Dusp3	4.51246	2.49124	6.71107	0.00958162	0.491207	0.00641026	0	0.00641026	9.16706	NA	NA	NA	11.5576	5.65349	0	8.24308	0	0	NA
Neutrophil	TKO_vs_DKOAA	Utp23	2.62688	4.2335	11.8253	0.000584325	0.141307	0.0747863	0.0100806	0.0647057	9.04319	NA	NA	NA	11.5576	50.8814	18.3168	24.7292	3.31805	4.15044	NA
Neutrophil	TKO_vs_DKOAA	Jade2	4.2052	2.44448	7.10464	0.00768847	0.482452	0.0149573	0	0.0149573	9.02344	NA	NA	NA	0	11.307	3.816	0	0	0	NA
Neutrophil	TKO_vs_DKOAA	Zfp51	3.422	3.06705	8.78513	0.00303697	0.34726	0.0299145	0.00201613	0.0278984	8.85544	NA	NA	NA	3.85252	22.614	6.1056	8.24308	1.10602	0	NA
Neutrophil	TKO_vs_DKOAA	Gm20324	4.17583	2.44309	6.85742	0.00882741	0.491207	0.0192308	0	0.0192308	8.74282	NA	NA	NA	0	0	6.8688	0	0	0	NA
Neutrophil	TKO_vs_DKOAA	Mdfic	4.22064	2.44525	6.56637	0.0103924	0.49152	0.00854701	0	0.00854701	8.44227	NA	NA	NA	0	16.9605	2.2896	0	0	0	NA
Neutrophil	TKO_vs_DKOAA	Gm10260	4.40105	2.44608	6.18465	0.0128863	0.532484	0.00854701	0	0.00854701	8.3885	NA	NA	NA	0	22.614	0.7632	0	0	0	NA
Neutrophil	TKO_vs_DKOAA	Hus1	4.06766	2.37645	6.74891	0.0093805	0.491207	0.0149573	0	0.0149573	8.37166	NA	NA	NA	3.85252	0	4.5792	0	0	0	NA
Neutrophil	TKO_vs_DKOAA	Phlda3	4.07749	2.38445	6.72002	0.00953365	0.491207	0.0106838	0	0.0106838	8.32759	NA	NA	NA	0	5.65349	4.5792	0	0	0	NA
Neutrophil	TKO_vs_DKOAA	Ttf1	2.77514	3.87437	10.3052	0.00132659	0.227533	0.0405983	0.00806452	0.0325338	8.24458	NA	NA	NA	26.9676	11.307	8.39521	41.2154	2.21203	2.76696	NA
Neutrophil	TKO_vs_DKOAA	Zfp777	4.13674	2.41976	6.50141	0.0107789	0.493003	0.0128205	0	0.0128205	8.24307	NA	NA	NA	11.5576	0	2.2896	0	0	0	NA
Neutrophil	TKO_vs_DKOAA	Atxn7l2	4.13674	2.41976	6.50141	0.0107789	0.493003	0.0106838	0	0.0106838	8.22568	NA	NA	NA	11.5576	0	2.2896	0	0	0	NA
Neutrophil	TKO_vs_DKOAA	Dpep2	4.27113	2.4372	6.25232	0.0124031	0.523115	0.00641026	0	0.00641026	8.19497	NA	NA	NA	3.85252	16.9605	0.7632	0	0	0	NA
Neutrophil	TKO_vs_DKOAA	Extl3	4.02481	2.381	6.54198	0.0105358	0.49152	0.0128205	0	0.0128205	8.06043	NA	NA	NA	3.85252	0	3.0528	8.24308	0	0	NA
Neutrophil	TKO_vs_DKOAA	Atr	4.01489	2.37474	6.54738	0.0105039	0.49152	0.0128205	0	0.0128205	8.04591	NA	NA	NA	3.85252	5.65349	3.0528	0	0	0	NA
Neutrophil	TKO_vs_DKOAA	Naif1	4.0497	2.38577	6.4156	0.0113122	0.503957	0.017094	0	0.017094	8.0173	NA	NA	NA	0	0	6.1056	0	0	0	NA
Neutrophil	TKO_vs_DKOAA	BC023719	4.0497	2.38577	6.4156	0.0113122	0.503957	0.017094	0	0.017094	8.0173	NA	NA	NA	0	0	6.1056	0	0	0	NA
Neutrophil	TKO_vs_DKOAA	Yae1d1	4.06569	2.39566	6.34975	0.0117398	0.51034	0.0128205	0	0.0128205	7.94878	NA	NA	NA	0	0	3.0528	16.4862	0	0	NA
Neutrophil	TKO_vs_DKOAA	AC160336.1	4.06569	2.39566	6.34975	0.0117398	0.51034	0.0128205	0	0.0128205	7.94878	NA	NA	NA	0	0	3.0528	16.4862	0	0	NA
Neutrophil	TKO_vs_DKOAA	Brat1	4.03548	2.38302	6.34678	0.0117595	0.51034	0.0128205	0	0.0128205	7.88674	NA	NA	NA	0	11.307	3.0528	0	0	0	NA
Neutrophil	TKO_vs_DKOAA	Nsrp1	2.21993	5.1301	11.2936	0.000777748	0.163343	0.134615	0.0282258	0.10639	7.63645	NA	NA	NA	57.7878	50.8814	41.2128	32.9723	2.21203	17.9853	NA
Neutrophil	TKO_vs_DKOAA	Hal	3.37365	3.02513	7.44743	0.00635271	0.472875	0.0213675	0.00201613	0.0193514	7.55549	NA	NA	NA	0	11.307	4.5792	32.9723	0	1.38348	NA
Neutrophil	TKO_vs_DKOAA	Irgc1	4.022	2.38592	5.93551	0.0148388	0.542641	0.0106838	0	0.0106838	7.43322	NA	NA	NA	3.85252	0	1.5264	16.4862	0	0	NA
Neutrophil	TKO_vs_DKOAA	Dapk1	3.20978	2.97202	7.6677	0.00562182	0.44844	0.0277778	0.00201613	0.0257616	7.40847	NA	NA	NA	15.4101	0	8.39521	0	0	1.38348	NA
Neutrophil	TKO_vs_DKOAA	1700120C14Rik	3.96365	2.37939	5.98125	0.0144588	0.539613	0.0106838	0	0.0106838	7.37051	NA	NA	NA	3.85252	5.65349	1.5264	8.24308	0	0	NA
Neutrophil	TKO_vs_DKOAA	0610040B10Rik	3.90294	2.32182	6.03014	0.0140636	0.538259	0.0128205	0	0.0128205	7.32053	NA	NA	NA	0	5.65349	3.816	0	0	0	NA
Neutrophil	TKO_vs_DKOAA	AW146154	3.89239	2.31381	6.04637	0.0139349	0.538259	0.0128205	0	0.0128205	7.31649	NA	NA	NA	3.85252	0	3.816	0	0	0	NA
Neutrophil	TKO_vs_DKOAA	Inf2	3.89239	2.31381	6.04637	0.0139349	0.538259	0.0128205	0	0.0128205	7.31649	NA	NA	NA	3.85252	0	3.816	0	0	0	NA
Neutrophil	TKO_vs_DKOAA	Homez	3.89239	2.31381	6.04637	0.0139349	0.538259	0.0128205	0	0.0128205	7.31649	NA	NA	NA	3.85252	0	3.816	0	0	0	NA
Neutrophil	TKO_vs_DKOAA	Socs6	3.89239	2.31381	6.04637	0.0139349	0.538259	0.0128205	0	0.0128205	7.31649	NA	NA	NA	3.85252	0	3.816	0	0	0	NA
Neutrophil	TKO_vs_DKOAA	Gnptab	3.14488	2.91721	7.69881	0.00552571	0.444259	0.0277778	0.00201613	0.0257616	7.28282	NA	NA	NA	3.85252	11.307	6.8688	8.24308	1.10602	0	NA
Neutrophil	TKO_vs_DKOAA	Il1rl2	3.97105	2.3708	5.88051	0.0153094	0.547936	0.00854701	0	0.00854701	7.26922	NA	NA	NA	7.70504	0	1.5264	8.24308	0	0	NA
Neutrophil	TKO_vs_DKOAA	Hpgd	3.29933	3.48327	7.41297	0.00647552	0.472875	0.00641026	0.00403226	0.002378	7.23849	NA	NA	NA	53.9353	0	1.5264	0	1.10602	1.38348	NA
Neutrophil	TKO_vs_DKOAA	Prmt3	3.90492	2.32542	5.91938	0.0149752	0.542641	0.0149573	0	0.0149573	7.2316	NA	NA	NA	0	0	5.3424	0	0	0	NA
Neutrophil	TKO_vs_DKOAA	Retnla	3.90492	2.32542	5.91938	0.0149752	0.542641	0.00213675	0	0.00213675	7.14025	NA	NA	NA	0	0	5.3424	0	0	0	NA
Neutrophil	TKO_vs_DKOAA	Cxcl10	2.72492	5.58416	9.06143	0.00261057	0.324414	0.0320513	0.0241935	0.00785773	7.09449	NA	NA	NA	0	243.1	16.7904	32.9723	17.6963	2.76696	NA
Neutrophil	TKO_vs_DKOAA	Actg2	3.99957	2.40726	5.63718	0.0175834	0.551665	0.00854701	0	0.00854701	7.07883	NA	NA	NA	0	0	0	32.9723	0	0	NA
Neutrophil	TKO_vs_DKOAA	Mt2	2.61947	3.79143	9.29547	0.00229721	0.303085	0.0277778	0.00806452	0.0197133	7.04851	NA	NA	NA	0	16.9605	19.8432	32.9723	1.10602	4.15044	NA
Neutrophil	TKO_vs_DKOAA	Hcar2	2.41377	8.54982	8.0963	0.00443557	0.393535	0.444444	0.207661	0.236783	7.02459	NA	NA	NA	92.4605	79.1488	213.696	1739.29	88.4813	107.912	NA
Neutrophil	TKO_vs_DKOAA	Zfp36l1	2.34152	6.26382	9.89677	0.0016557	0.25057	0.130342	0.0665323	0.0638096	6.92733	NA	NA	NA	61.6403	84.8023	24.4224	296.751	29.8624	12.4513	NA
Neutrophil	TKO_vs_DKOAA	Ankmy1	3.94454	2.38443	5.51325	0.0188729	0.551665	0.00854701	0	0.00854701	6.85915	NA	NA	NA	3.85252	5.65349	0	16.4862	0	0	NA
Neutrophil	TKO_vs_DKOAA	Nars2	3.93434	2.37983	5.49201	0.0191036	0.551665	0.00854701	0	0.00854701	6.82048	NA	NA	NA	0	22.614	0	0	0	0	NA
Neutrophil	TKO_vs_DKOAA	Ttll3	2.78711	3.24659	8.11997	0.00437802	0.393535	0.0384615	0.00403226	0.0344293	6.80036	NA	NA	NA	11.5576	11.307	9.15841	8.24308	0	2.76696	NA
Neutrophil	TKO_vs_DKOAA	Trip10	3.81786	2.31588	5.65019	0.0174534	0.551665	0.0106838	0	0.0106838	6.78397	NA	NA	NA	3.85252	0	2.2896	8.24308	0	0	NA
Neutrophil	TKO_vs_DKOAA	Cipc	3.80648	2.30963	5.64547	0.0175005	0.551665	0.0106838	0	0.0106838	6.75925	NA	NA	NA	3.85252	5.65349	2.2896	0	0	0	NA
Neutrophil	TKO_vs_DKOAA	Rsph3a	3.80648	2.30963	5.64547	0.0175005	0.551665	0.0106838	0	0.0106838	6.75925	NA	NA	NA	3.85252	5.65349	2.2896	0	0	0	NA
Neutrophil	TKO_vs_DKOAA	Abcc1	3.05646	2.86253	7.21575	0.00722664	0.481461	0.0235043	0.00201613	0.0214881	6.68469	NA	NA	NA	3.85252	5.65349	7.632	8.24308	1.10602	0	NA
Neutrophil	TKO_vs_DKOAA	Mroh2a	3.83694	2.31795	5.52236	0.018775	0.551665	0.0042735	0	0.0042735	6.65249	NA	NA	NA	0	11.307	2.2896	0	0	0	NA
Neutrophil	TKO_vs_DKOAA	Cep170	2.15883	4.47279	10.2499	0.00136694	0.230067	0.0833333	0.0201613	0.063172	6.57406	NA	NA	NA	38.5252	22.614	22.1328	32.9723	7.74211	4.15044	NA
Neutrophil	TKO_vs_DKOAA	Enpp5	3.07276	2.87731	6.91487	0.0085482	0.491207	0.0299145	0.00201613	0.0278984	6.53214	NA	NA	NA	7.70504	0	9.92161	0	1.10602	0	NA
Neutrophil	TKO_vs_DKOAA	3830403N18Rik	3.87083	2.35322	5.34842	0.0207411	0.551665	0.00213675	0	0.00213675	6.52918	NA	NA	NA	11.5576	5.65349	0	0	0	0	NA
Neutrophil	TKO_vs_DKOAA	Fnip2	2.51155	4.22674	8.69052	0.00319869	0.361733	0.0470085	0.0120968	0.0349118	6.48515	NA	NA	NA	15.4101	22.614	6.8688	82.4308	5.53008	2.76696	NA
Neutrophil	TKO_vs_DKOAA	Adgre4	3.85027	2.34446	5.30236	0.0212966	0.551665	0.00213675	0	0.00213675	6.45021	NA	NA	NA	15.4101	0	0	0	0	0	NA
Neutrophil	TKO_vs_DKOAA	S1pr5	3.85027	2.34446	5.30236	0.0212966	0.551665	0	0	0	6.43645	NA	NA	NA	15.4101	0	0	0	0	0	NA
Neutrophil	TKO_vs_DKOAA	Ro60	3.73501	2.2617	5.35594	0.0206517	0.551665	0.0128205	0	0.0128205	6.37435	NA	NA	NA	0	0	4.5792	0	0	0	NA
Neutrophil	TKO_vs_DKOAA	Gm36266	3.73501	2.2617	5.35594	0.0206517	0.551665	0.0128205	0	0.0128205	6.37435	NA	NA	NA	0	0	4.5792	0	0	0	NA
Neutrophil	TKO_vs_DKOAA	Lgalsl	3.73501	2.2617	5.35594	0.0206517	0.551665	0.00854701	0	0.00854701	6.34745	NA	NA	NA	0	0	4.5792	0	0	0	NA
Neutrophil	TKO_vs_DKOAA	B430010I23Rik	3.01457	2.8666	6.86194	0.00880508	0.491207	0.025641	0.00201613	0.0236249	6.34211	NA	NA	NA	7.70504	11.307	6.1056	0	0	1.38348	NA
Neutrophil	TKO_vs_DKOAA	Il7r	3.73501	2.2617	5.35594	0.0206517	0.551665	0.00641026	0	0.00641026	6.33401	NA	NA	NA	0	0	4.5792	0	0	0	NA
Neutrophil	TKO_vs_DKOAA	Zfp120	3.04188	2.88372	6.75864	0.00932946	0.491207	0.025641	0.00201613	0.0236249	6.32135	NA	NA	NA	7.70504	0	9.92161	0	0	1.38348	NA
Neutrophil	TKO_vs_DKOAA	Cfap45	3.73501	2.2617	5.35594	0.0206517	0.551665	0.0042735	0	0.0042735	6.32056	NA	NA	NA	0	0	4.5792	0	0	0	NA
Neutrophil	TKO_vs_DKOAA	Ccr2	3.73501	2.2617	5.35594	0.0206517	0.551665	0.0042735	0	0.0042735	6.32056	NA	NA	NA	0	0	4.5792	0	0	0	NA
Neutrophil	TKO_vs_DKOAA	Chodl	3.73501	2.2617	5.35594	0.0206517	0.551665	0	0	0	6.29366	NA	NA	NA	0	0	4.5792	0	0	0	NA
Neutrophil	TKO_vs_DKOAA	Kat14	3.6934	2.25551	5.25642	0.021866	0.551665	0.0106838	0	0.0106838	6.19741	NA	NA	NA	0	5.65349	3.0528	0	0	0	NA
Neutrophil	TKO_vs_DKOAA	Ino80dos	3.68175	2.24746	5.2594	0.0218285	0.551665	0.0106838	0	0.0106838	6.18064	NA	NA	NA	3.85252	0	3.0528	0	0	0	NA
Neutrophil	TKO_vs_DKOAA	Mettl25	3.68175	2.24746	5.2594	0.0218285	0.551665	0.0106838	0	0.0106838	6.18064	NA	NA	NA	3.85252	0	3.0528	0	0	0	NA
Neutrophil	TKO_vs_DKOAA	Stac3	3.68175	2.24746	5.2594	0.0218285	0.551665	0.0106838	0	0.0106838	6.18064	NA	NA	NA	3.85252	0	3.0528	0	0	0	NA
Neutrophil	TKO_vs_DKOAA	Wiz	3.68175	2.24746	5.2594	0.0218285	0.551665	0.0106838	0	0.0106838	6.18064	NA	NA	NA	3.85252	0	3.0528	0	0	0	NA
Neutrophil	TKO_vs_DKOAA	Plekha7	3.68175	2.24746	5.2594	0.0218285	0.551665	0.00854701	0	0.00854701	6.16757	NA	NA	NA	3.85252	0	3.0528	0	0	0	NA
Neutrophil	TKO_vs_DKOAA	Tifab	3.68175	2.24746	5.2594	0.0218285	0.551665	0.00641026	0	0.00641026	6.1545	NA	NA	NA	3.85252	0	3.0528	0	0	0	NA
Neutrophil	TKO_vs_DKOAA	Ralgps1	2.74419	3.20205	7.33731	0.00675378	0.472875	0.0299145	0.00403226	0.0258823	6.11029	NA	NA	NA	19.2626	11.307	6.8688	0	1.10602	1.38348	NA
Neutrophil	TKO_vs_DKOAA	Tesk1	3.7331	2.30298	4.99932	0.0253572	0.580679	0.00854701	0	0.00854701	6.00856	NA	NA	NA	7.70504	0	0.7632	8.24308	0	0	NA
Neutrophil	TKO_vs_DKOAA	Pde4a	2.94584	2.8046	6.53867	0.0105554	0.49152	0.0235043	0.00201613	0.0214881	5.94763	NA	NA	NA	7.70504	5.65349	6.8688	0	1.10602	0	NA
Neutrophil	TKO_vs_DKOAA	Ldlrad3	3.719	2.29653	4.97027	0.0257867	0.580679	0.00641026	0	0.00641026	5.9459	NA	NA	NA	7.70504	5.65349	0.7632	0	0	0	NA
Neutrophil	TKO_vs_DKOAA	Ybey	3.719	2.29653	4.97027	0.0257867	0.580679	0.00641026	0	0.00641026	5.9459	NA	NA	NA	7.70504	5.65349	0.7632	0	0	0	NA
Neutrophil	TKO_vs_DKOAA	Rasgrp3	3.719	2.29653	4.97027	0.0257867	0.580679	0.00641026	0	0.00641026	5.9459	NA	NA	NA	7.70504	5.65349	0.7632	0	0	0	NA
Neutrophil	TKO_vs_DKOAA	Nkapd1	2.55287	3.43098	7.62639	0.00575203	0.44844	0.042735	0.00604839	0.0366867	5.92869	NA	NA	NA	0	22.614	14.5008	8.24308	2.21203	1.38348	NA
Neutrophil	TKO_vs_DKOAA	Abcg1	2.29177	4.29045	8.60744	0.00334792	0.372424	0.0555556	0.016129	0.0394265	5.89631	NA	NA	NA	46.2302	0	13.7376	49.4585	5.53008	4.15044	NA
Neutrophil	TKO_vs_DKOAA	Exd2	3.69985	2.288	4.92997	0.0263948	0.587941	0.00854701	0	0.00854701	5.89006	NA	NA	NA	11.5576	0	0.7632	0	0	0	NA
Neutrophil	TKO_vs_DKOAA	Tlr7	2.5319	3.39739	7.60632	0.00581639	0.450049	0.0405983	0.00403226	0.036566	5.86663	NA	NA	NA	19.2626	5.65349	12.9744	0	3.31805	0	NA
Neutrophil	TKO_vs_DKOAA	Synm	3.69985	2.288	4.92997	0.0263948	0.587941	0.0042735	0	0.0042735	5.8651	NA	NA	NA	11.5576	0	0.7632	0	0	0	NA
Neutrophil	TKO_vs_DKOAA	Isg15	2.19215	7.99018	8.21468	0.00415529	0.393535	0.24359	0.139113	0.104477	5.7658	NA	NA	NA	88.608	146.991	295.359	882.009	123.874	27.6696	NA
Neutrophil	TKO_vs_DKOAA	Ifit1bl1	2.771	3.24801	6.81183	0.00905561	0.491207	0.0213675	0.00403226	0.0173353	5.75953	NA	NA	NA	3.85252	0	19.08	0	2.21203	0	NA
Neutrophil	TKO_vs_DKOAA	Gbp7	2.07726	4.5238	9.20723	0.00241061	0.312808	0.0769231	0.0201613	0.0567618	5.74666	NA	NA	NA	15.4101	33.9209	22.896	57.7015	8.84813	4.15044	NA
Neutrophil	TKO_vs_DKOAA	Klhdc3	2.33882	4.0033	8.13336	0.00434582	0.393535	0.0512821	0.0120968	0.0391853	5.74058	NA	NA	NA	15.4101	33.9209	7.632	41.2154	3.31805	4.15044	NA
Neutrophil	TKO_vs_DKOAA	Cryab	3.09399	2.85988	5.90101	0.0151322	0.544494	0.0192308	0.00201613	0.0172146	5.72831	NA	NA	NA	0	0	5.3424	32.9723	1.10602	0	NA
Neutrophil	TKO_vs_DKOAA	Mdc1	2.92266	2.81514	6.21585	0.0126612	0.527515	0.0277778	0.00201613	0.0257616	5.68869	NA	NA	NA	3.85252	0	8.39521	8.24308	0	1.38348	NA
Neutrophil	TKO_vs_DKOAA	Prnp	2.21538	4.70081	8.22548	0.00413062	0.393535	0.0961538	0.0221774	0.0739764	5.67214	NA	NA	NA	0	90.4558	24.4224	32.9723	9.95414	4.15044	NA
Neutrophil	TKO_vs_DKOAA	Echdc3	3.61723	2.26143	4.71881	0.0298343	0.605412	0.00854701	0	0.00854701	5.56445	NA	NA	NA	0	0	1.5264	16.4862	0	0	NA
Neutrophil	TKO_vs_DKOAA	Npdc1	3.61723	2.26143	4.71881	0.0298343	0.605412	0.00854701	0	0.00854701	5.56445	NA	NA	NA	0	0	1.5264	16.4862	0	0	NA
Neutrophil	TKO_vs_DKOAA	Spry1	3.61723	2.26143	4.71881	0.0298343	0.605412	0.00854701	0	0.00854701	5.56445	NA	NA	NA	0	0	1.5264	16.4862	0	0	NA
Neutrophil	TKO_vs_DKOAA	Tsr1	3.60391	2.2551	4.6927	0.0302909	0.605412	0.00854701	0	0.00854701	5.51999	NA	NA	NA	0	5.65349	1.5264	8.24308	0	0	NA
Neutrophil	TKO_vs_DKOAA	Sdr39u1	3.60391	2.2551	4.6927	0.0302909	0.605412	0.00854701	0	0.00854701	5.51999	NA	NA	NA	0	5.65349	1.5264	8.24308	0	0	NA
Neutrophil	TKO_vs_DKOAA	Txk	3.60391	2.2551	4.6927	0.0302909	0.605412	0.00641026	0	0.00641026	5.5083	NA	NA	NA	0	5.65349	1.5264	8.24308	0	0	NA
Neutrophil	TKO_vs_DKOAA	Cass4	2.63952	3.97294	6.78269	0.00920458	0.491207	0.0363248	0.0120968	0.024228	5.50426	NA	NA	NA	11.5576	11.307	2.2896	90.6738	6.6361	0	NA
Neutrophil	TKO_vs_DKOAA	Csf1	2.26676	3.94646	7.98545	0.00471548	0.40105	0.0512821	0.0100806	0.0412014	5.49084	NA	NA	NA	11.5576	5.65349	14.5008	57.7015	4.42406	2.76696	NA
Neutrophil	TKO_vs_DKOAA	Usp35	3.59075	2.2488	4.66694	0.0307487	0.609702	0.00854701	0	0.00854701	5.47624	NA	NA	NA	0	11.307	1.5264	0	0	0	NA
Neutrophil	TKO_vs_DKOAA	5430427O19Rik	2.15322	4.05738	8.33622	0.00388624	0.393535	0.0641026	0.0120968	0.0520058	5.4602	NA	NA	NA	11.5576	11.307	18.3168	49.4585	4.42406	4.15044	NA
Neutrophil	TKO_vs_DKOAA	Rnf219	3.58572	2.2467	4.65635	0.030939	0.610624	0.00854701	0	0.00854701	5.45888	NA	NA	NA	3.85252	0	1.5264	8.24308	0	0	NA
Neutrophil	TKO_vs_DKOAA	Mmrn2	3.58572	2.2467	4.65635	0.030939	0.610624	0.00641026	0	0.00641026	5.44731	NA	NA	NA	3.85252	0	1.5264	8.24308	0	0	NA
Neutrophil	TKO_vs_DKOAA	Ralgps2	3.53067	2.19421	4.71496	0.0299013	0.605412	0.0106838	0	0.0106838	5.43933	NA	NA	NA	0	0	3.816	0	0	0	NA
Neutrophil	TKO_vs_DKOAA	Xkr5	3.53067	2.19421	4.71496	0.0299013	0.605412	0.0106838	0	0.0106838	5.43933	NA	NA	NA	0	0	3.816	0	0	0	NA
Neutrophil	TKO_vs_DKOAA	Gm3604	3.53067	2.19421	4.71496	0.0299013	0.605412	0.0106838	0	0.0106838	5.43933	NA	NA	NA	0	0	3.816	0	0	0	NA
Neutrophil	TKO_vs_DKOAA	Pnpla1os	3.53067	2.19421	4.71496	0.0299013	0.605412	0.0106838	0	0.0106838	5.43933	NA	NA	NA	0	0	3.816	0	0	0	NA
Neutrophil	TKO_vs_DKOAA	Klf4	2.57952	4.64186	7.07475	0.00781778	0.484959	0.0128205	0.0120968	0.000723739	5.43876	NA	NA	NA	127.133	0	3.816	0	6.6361	4.15044	NA
Neutrophil	TKO_vs_DKOAA	2610021A01Rik	3.53067	2.19421	4.71496	0.0299013	0.605412	0.00854701	0	0.00854701	5.42783	NA	NA	NA	0	0	3.816	0	0	0	NA
Neutrophil	TKO_vs_DKOAA	Zbtb8a	3.53067	2.19421	4.71496	0.0299013	0.605412	0.00641026	0	0.00641026	5.41633	NA	NA	NA	0	0	3.816	0	0	0	NA
Neutrophil	TKO_vs_DKOAA	Nectin4	3.57275	2.24044	4.63104	0.0313986	0.610624	0.00854701	0	0.00854701	5.41606	NA	NA	NA	3.85252	5.65349	1.5264	0	0	0	NA
Neutrophil	TKO_vs_DKOAA	G430095P16Rik	3.57275	2.24044	4.63104	0.0313986	0.610624	0.00854701	0	0.00854701	5.41606	NA	NA	NA	3.85252	5.65349	1.5264	0	0	0	NA
Neutrophil	TKO_vs_DKOAA	Nrip1	3.57275	2.24044	4.63104	0.0313986	0.610624	0.00854701	0	0.00854701	5.41606	NA	NA	NA	3.85252	5.65349	1.5264	0	0	0	NA
Neutrophil	TKO_vs_DKOAA	Trbc2	3.53067	2.19421	4.71496	0.0299013	0.605412	0.0042735	0	0.0042735	5.40483	NA	NA	NA	0	0	3.816	0	0	0	NA
Neutrophil	TKO_vs_DKOAA	Cd36	2.947	2.80988	5.83627	0.0156991	0.551665	0.0128205	0.00201613	0.0108044	5.37421	NA	NA	NA	15.4101	5.65349	3.816	0	1.10602	0	NA
Neutrophil	TKO_vs_DKOAA	Slc25a26	3.55499	2.23214	4.59576	0.0320512	0.610624	0.00854701	0	0.00854701	5.35711	NA	NA	NA	7.70504	0	1.5264	0	0	0	NA
Neutrophil	TKO_vs_DKOAA	Tgfbr3	3.55499	2.23214	4.59576	0.0320512	0.610624	0.00641026	0	0.00641026	5.34576	NA	NA	NA	7.70504	0	1.5264	0	0	0	NA
Neutrophil	TKO_vs_DKOAA	Parp9	2.40101	3.60977	7.06386	0.00786543	0.484959	0.0641026	0.00806452	0.056038	5.33552	NA	NA	NA	3.85252	0	23.6592	16.4862	4.42406	0	NA
Neutrophil	TKO_vs_DKOAA	Atp8b2	3.55499	2.23214	4.59576	0.0320512	0.610624	0.0042735	0	0.0042735	5.33441	NA	NA	NA	7.70504	0	1.5264	0	0	0	NA
Neutrophil	TKO_vs_DKOAA	Rbm47	2.17059	4.42378	8.15345	0.00429793	0.393535	0.0576923	0.0201613	0.037531	5.33004	NA	NA	NA	42.3777	11.307	12.9744	57.7015	9.95414	1.38348	NA
Neutrophil	TKO_vs_DKOAA	Gm33326	3.55499	2.23214	4.59576	0.0320512	0.610624	0	0	0	5.31171	NA	NA	NA	7.70504	0	1.5264	0	0	0	NA
Neutrophil	TKO_vs_DKOAA	Egln3	2.52639	5.41275	6.69531	0.00966668	0.491207	0.0790598	0.0362903	0.0427695	5.30766	NA	NA	NA	3.85252	0	6.8688	288.508	13.2722	9.68437	NA
Neutrophil	TKO_vs_DKOAA	Leng9	2.85716	2.78796	5.8042	0.015988	0.551665	0.0235043	0.00201613	0.0214881	5.24233	NA	NA	NA	3.85252	0	6.1056	16.4862	0	1.38348	NA
Neutrophil	TKO_vs_DKOAA	Ccl3	2.19389	9.46168	6.80149	0.0091082	0.491207	0.264957	0.110887	0.15407	5.16652	NA	NA	NA	254.266	310.942	150.35	3173.58	206.825	214.44	NA
Neutrophil	TKO_vs_DKOAA	Hspa1b	2.47583	4.80654	6.9833	0.0082274	0.491207	0.0106838	0.0201613	-0.00947753	5.16191	NA	NA	NA	123.281	0	1.5264	32.9723	6.6361	6.9174	NA
Neutrophil	TKO_vs_DKOAA	Sirpb1a	2.95851	2.80099	5.49112	0.0191132	0.551665	0.017094	0.00201613	0.0150779	5.16136	NA	NA	NA	7.70504	0	3.0528	24.7292	1.10602	0	NA
Neutrophil	TKO_vs_DKOAA	Adam19	1.87761	5.50666	8.56093	0.00343454	0.376009	0.153846	0.0504032	0.103443	5.10528	NA	NA	NA	53.9353	22.614	40.4496	140.132	16.5902	15.2183	NA
Neutrophil	TKO_vs_DKOAA	A330023F24Rik	2.83629	2.76114	5.66871	0.0172702	0.551665	0.0213675	0.00201613	0.0193514	5.09628	NA	NA	NA	11.5576	5.65349	4.5792	0	1.10602	0	NA
Neutrophil	TKO_vs_DKOAA	Atg16l1	2.31562	4.06718	7.2069	0.00726236	0.481461	0.042735	0.0141129	0.0286221	5.09469	NA	NA	NA	23.1151	22.614	4.5792	57.7015	6.6361	1.38348	NA
Neutrophil	TKO_vs_DKOAA	Nlrp12	2.05	4.12461	7.93829	0.00483994	0.401676	0.0790598	0.016129	0.0629308	5.04475	NA	NA	NA	11.5576	5.65349	25.9488	41.2154	5.53008	4.15044	NA
Neutrophil	TKO_vs_DKOAA	Znfx1	1.96319	4.35244	8.16085	0.00428042	0.393535	0.102564	0.0201613	0.0824028	5.03301	NA	NA	NA	11.5576	28.2674	34.344	16.4862	4.42406	8.30089	NA
Neutrophil	TKO_vs_DKOAA	Eno3	2.97894	3.14767	5.34643	0.0207647	0.551665	0.00641026	0.00403226	0.002378	5.02451	NA	NA	NA	26.9676	0	0	24.7292	2.21203	0	NA
Neutrophil	TKO_vs_DKOAA	Gab2	2.28339	3.55029	7.13315	0.00756717	0.481461	0.042735	0.00806452	0.0346705	5.01114	NA	NA	NA	3.85252	11.307	12.2112	32.9723	2.21203	2.76696	NA
Neutrophil	TKO_vs_DKOAA	Gm45184	2.87413	2.8125	5.57088	0.0182616	0.551665	0.0042735	0.00201613	0.00225738	5.00784	NA	NA	NA	0	0	9.92161	8.24308	0	1.38348	NA
Neutrophil	TKO_vs_DKOAA	Cyth3	2.74649	3.15333	5.81646	0.0158769	0.551665	0.017094	0.00403226	0.0130618	5.00612	NA	NA	NA	30.8202	0	4.5792	0	2.21203	0	NA
Neutrophil	TKO_vs_DKOAA	Rgs5	3.44477	2.19108	4.3491	0.0370285	0.616639	0.00854701	0	0.00854701	4.97321	NA	NA	NA	0	0	2.2896	8.24308	0	0	NA
Neutrophil	TKO_vs_DKOAA	Gm37800	3.44477	2.19108	4.3491	0.0370285	0.616639	0.00854701	0	0.00854701	4.97321	NA	NA	NA	0	0	2.2896	8.24308	0	0	NA
Neutrophil	TKO_vs_DKOAA	Plxdc2	3.44477	2.19108	4.3491	0.0370285	0.616639	0.00854701	0	0.00854701	4.97321	NA	NA	NA	0	0	2.2896	8.24308	0	0	NA
Neutrophil	TKO_vs_DKOAA	Ehd2	3.44477	2.19108	4.3491	0.0370285	0.616639	0.00854701	0	0.00854701	4.97321	NA	NA	NA	0	0	2.2896	8.24308	0	0	NA
Neutrophil	TKO_vs_DKOAA	Glmn	3.44477	2.19108	4.3491	0.0370285	0.616639	0.00641026	0	0.00641026	4.96267	NA	NA	NA	0	0	2.2896	8.24308	0	0	NA
Neutrophil	TKO_vs_DKOAA	Csta2	1.90663	5.8739	8.51811	0.0035163	0.380908	0.0897436	0.0302419	0.0595017	4.9571	NA	NA	NA	42.3777	50.8814	51.8976	189.591	17.6963	23.5192	NA
Neutrophil	TKO_vs_DKOAA	Usp45	2.38075	3.34264	6.71216	0.00957576	0.491207	0.0363248	0.00604839	0.0302764	4.95185	NA	NA	NA	19.2626	11.307	9.15841	0	1.10602	2.76696	NA
Neutrophil	TKO_vs_DKOAA	Adal	3.43286	2.18502	4.327	0.0375123	0.616639	0.00854701	0	0.00854701	4.9365	NA	NA	NA	0	5.65349	2.2896	0	0	0	NA
Neutrophil	TKO_vs_DKOAA	Zc3h6	3.43286	2.18502	4.327	0.0375123	0.616639	0.00854701	0	0.00854701	4.9365	NA	NA	NA	0	5.65349	2.2896	0	0	0	NA
Neutrophil	TKO_vs_DKOAA	Zfp788	3.43286	2.18502	4.327	0.0375123	0.616639	0.00854701	0	0.00854701	4.9365	NA	NA	NA	0	5.65349	2.2896	0	0	0	NA
Neutrophil	TKO_vs_DKOAA	Lrrc56	3.43286	2.18502	4.327	0.0375123	0.616639	0.00854701	0	0.00854701	4.9365	NA	NA	NA	0	5.65349	2.2896	0	0	0	NA
Neutrophil	TKO_vs_DKOAA	Tmtc3	3.43286	2.18502	4.327	0.0375123	0.616639	0.00854701	0	0.00854701	4.9365	NA	NA	NA	0	5.65349	2.2896	0	0	0	NA
Neutrophil	TKO_vs_DKOAA	Kctd11	3.43286	2.18502	4.327	0.0375123	0.616639	0.00854701	0	0.00854701	4.9365	NA	NA	NA	0	5.65349	2.2896	0	0	0	NA
Neutrophil	TKO_vs_DKOAA	Gm30541	3.43286	2.18502	4.327	0.0375123	0.616639	0.00854701	0	0.00854701	4.9365	NA	NA	NA	0	5.65349	2.2896	0	0	0	NA
Neutrophil	TKO_vs_DKOAA	Ifi44	3.43286	2.18502	4.327	0.0375123	0.616639	0.00641026	0	0.00641026	4.92604	NA	NA	NA	0	5.65349	2.2896	0	0	0	NA
Neutrophil	TKO_vs_DKOAA	Plpp1	3.43286	2.18502	4.327	0.0375123	0.616639	0.00641026	0	0.00641026	4.92604	NA	NA	NA	0	5.65349	2.2896	0	0	0	NA
Neutrophil	TKO_vs_DKOAA	Vps4a	2.2099	3.90288	7.29705	0.00690681	0.472875	0.042735	0.0120968	0.0306383	4.92127	NA	NA	NA	19.2626	39.5744	7.632	16.4862	4.42406	2.76696	NA
Neutrophil	TKO_vs_DKOAA	Psme2b	2.80067	2.75834	5.47301	0.0193123	0.551665	0.0235043	0.00201613	0.0214881	4.90397	NA	NA	NA	11.5576	0	6.1056	0	0	1.38348	NA
Neutrophil	TKO_vs_DKOAA	F13a1	2.84529	2.78326	5.41814	0.0199285	0.551665	0.0149573	0.00201613	0.0129411	4.9011	NA	NA	NA	0	16.9605	6.1056	0	0	1.38348	NA
Neutrophil	TKO_vs_DKOAA	Ccnt2	2.23079	3.51596	7.11929	0.0076259	0.481461	0.042735	0.00806452	0.0346705	4.88795	NA	NA	NA	19.2626	11.307	10.6848	8.24308	2.21203	2.76696	NA
Neutrophil	TKO_vs_DKOAA	Bmf	3.41646	2.17695	4.29605	0.0382011	0.616639	0.00854701	0	0.00854701	4.88568	NA	NA	NA	3.85252	0	2.2896	0	0	0	NA
Neutrophil	TKO_vs_DKOAA	Bicdl1	3.41646	2.17695	4.29605	0.0382011	0.616639	0.00854701	0	0.00854701	4.88568	NA	NA	NA	3.85252	0	2.2896	0	0	0	NA
Neutrophil	TKO_vs_DKOAA	Rwdd2a	3.41646	2.17695	4.29605	0.0382011	0.616639	0.00854701	0	0.00854701	4.88568	NA	NA	NA	3.85252	0	2.2896	0	0	0	NA
Neutrophil	TKO_vs_DKOAA	Ankrd24	3.41646	2.17695	4.29605	0.0382011	0.616639	0.00854701	0	0.00854701	4.88568	NA	NA	NA	3.85252	0	2.2896	0	0	0	NA
Neutrophil	TKO_vs_DKOAA	9530018F02Rik	3.41646	2.17695	4.29605	0.0382011	0.616639	0.00854701	0	0.00854701	4.88568	NA	NA	NA	3.85252	0	2.2896	0	0	0	NA
Neutrophil	TKO_vs_DKOAA	Egfl8	3.41646	2.17695	4.29605	0.0382011	0.616639	0.00854701	0	0.00854701	4.88568	NA	NA	NA	3.85252	0	2.2896	0	0	0	NA
Neutrophil	TKO_vs_DKOAA	Tet2	1.94094	5.6071	8.03677	0.00458371	0.39448	0.126068	0.0524194	0.073649	4.87376	NA	NA	NA	42.3777	62.1884	21.3696	164.862	14.3782	19.3687	NA
Neutrophil	TKO_vs_DKOAA	Bnip3	2.44653	5.76903	6.48985	0.0108492	0.494023	0.0662393	0.0524194	0.01382	4.87288	NA	NA	NA	11.5576	5.65349	4.5792	346.209	22.1203	8.30089	NA
Neutrophil	TKO_vs_DKOAA	Hamp	3.41646	2.17695	4.29605	0.0382011	0.616639	0	0	0	4.84428	NA	NA	NA	3.85252	0	2.2896	0	0	0	NA
Neutrophil	TKO_vs_DKOAA	AW011738	2.78068	2.72673	5.42203	0.0198842	0.551665	0.0213675	0.00201613	0.0193514	4.82286	NA	NA	NA	0	5.65349	6.8688	8.24308	1.10602	0	NA
Neutrophil	TKO_vs_DKOAA	Gcnt1	1.98734	4.73928	7.95565	0.00479374	0.401676	0.0705128	0.0262097	0.0443031	4.81349	NA	NA	NA	42.3777	28.2674	12.9744	74.1877	11.0602	5.53392	NA
Neutrophil	TKO_vs_DKOAA	Kbtbd3	2.78068	2.72673	5.42203	0.0198842	0.551665	0.0192308	0.00201613	0.0172146	4.81275	NA	NA	NA	0	5.65349	6.8688	8.24308	1.10602	0	NA
Neutrophil	TKO_vs_DKOAA	Saa3	2.39388	4.55701	6.62028	0.0100824	0.491207	0.0106838	0.00604839	0.00463537	4.80139	NA	NA	NA	0	39.5744	4.5792	123.646	9.95414	2.76696	NA
Neutrophil	TKO_vs_DKOAA	Top3a	2.77183	2.75552	5.23594	0.0221248	0.551665	0.025641	0.00201613	0.0236249	4.69609	NA	NA	NA	3.85252	0	9.15841	0	0	1.38348	NA
Neutrophil	TKO_vs_DKOAA	Ccl6	2.11805	9.55427	6.39151	0.0114667	0.508638	0.431624	0.290323	0.141301	4.69099	NA	NA	NA	416.072	124.377	275.515	3297.23	199.083	271.162	NA
Neutrophil	TKO_vs_DKOAA	Zfp738	2.48685	3.03684	5.90934	0.0150608	0.543828	0.0299145	0.00403226	0.0258823	4.6487	NA	NA	NA	11.5576	11.307	6.8688	0	2.21203	0	NA
Neutrophil	TKO_vs_DKOAA	Socs3	2.15378	7.15233	6.52819	0.0106178	0.492198	0.205128	0.114919	0.0902089	4.63501	NA	NA	NA	30.8202	33.9209	45.792	725.391	49.7707	40.1209	NA
Neutrophil	TKO_vs_DKOAA	Zfp831	2.7373	2.7042	5.22742	0.0222335	0.551665	0.0235043	0.00201613	0.0214881	4.62196	NA	NA	NA	7.70504	0	6.8688	0	1.10602	0	NA
Neutrophil	TKO_vs_DKOAA	AU020206	2.69345	3.08657	5.40233	0.0201099	0.551665	0.0149573	0.00403226	0.010925	4.6196	NA	NA	NA	11.5576	28.2674	2.2896	0	2.21203	0	NA
Neutrophil	TKO_vs_DKOAA	Arhgef3	2.02953	4.46072	7.41833	0.00645627	0.472875	0.0534188	0.0221774	0.0312414	4.58356	NA	NA	NA	38.5252	39.5744	8.39521	41.2154	8.84813	4.15044	NA
Neutrophil	TKO_vs_DKOAA	P2ry2	2.88983	2.77053	4.84484	0.027729	0.595552	0.017094	0.00201613	0.0150779	4.5675	NA	NA	NA	0	16.9605	2.2896	16.4862	0	1.38348	NA
Neutrophil	TKO_vs_DKOAA	Filip1l	2.73793	2.7443	5.17799	0.0228748	0.555045	0.017094	0.00201613	0.0150779	4.55969	NA	NA	NA	3.85252	11.307	3.816	8.24308	0	1.38348	NA
Neutrophil	TKO_vs_DKOAA	Sec61a2	3.28462	2.12248	4.02715	0.0447735	0.637878	0.00854701	0	0.00854701	4.46875	NA	NA	NA	0	0	3.0528	0	0	0	NA
Neutrophil	TKO_vs_DKOAA	Dph7	3.28462	2.12248	4.02715	0.0447735	0.637878	0.00854701	0	0.00854701	4.46875	NA	NA	NA	0	0	3.0528	0	0	0	NA
Neutrophil	TKO_vs_DKOAA	Ak1	3.28462	2.12248	4.02715	0.0447735	0.637878	0.00854701	0	0.00854701	4.46875	NA	NA	NA	0	0	3.0528	0	0	0	NA
Neutrophil	TKO_vs_DKOAA	Zbtb26	3.28462	2.12248	4.02715	0.0447735	0.637878	0.00854701	0	0.00854701	4.46875	NA	NA	NA	0	0	3.0528	0	0	0	NA
Neutrophil	TKO_vs_DKOAA	Gm43329	3.28462	2.12248	4.02715	0.0447735	0.637878	0.00854701	0	0.00854701	4.46875	NA	NA	NA	0	0	3.0528	0	0	0	NA
Neutrophil	TKO_vs_DKOAA	Mob3b	3.28462	2.12248	4.02715	0.0447735	0.637878	0.00854701	0	0.00854701	4.46875	NA	NA	NA	0	0	3.0528	0	0	0	NA
Neutrophil	TKO_vs_DKOAA	Abraxas1	3.28462	2.12248	4.02715	0.0447735	0.637878	0.00854701	0	0.00854701	4.46875	NA	NA	NA	0	0	3.0528	0	0	0	NA
Neutrophil	TKO_vs_DKOAA	Ppm1k	3.28462	2.12248	4.02715	0.0447735	0.637878	0.00854701	0	0.00854701	4.46875	NA	NA	NA	0	0	3.0528	0	0	0	NA
Neutrophil	TKO_vs_DKOAA	Fancd2	3.28462	2.12248	4.02715	0.0447735	0.637878	0.00854701	0	0.00854701	4.46875	NA	NA	NA	0	0	3.0528	0	0	0	NA
Neutrophil	TKO_vs_DKOAA	Dcp1b	3.28462	2.12248	4.02715	0.0447735	0.637878	0.00854701	0	0.00854701	4.46875	NA	NA	NA	0	0	3.0528	0	0	0	NA
Neutrophil	TKO_vs_DKOAA	Sema7a	3.28462	2.12248	4.02715	0.0447735	0.637878	0.00854701	0	0.00854701	4.46875	NA	NA	NA	0	0	3.0528	0	0	0	NA
Neutrophil	TKO_vs_DKOAA	Mtmr4	3.28462	2.12248	4.02715	0.0447735	0.637878	0.00854701	0	0.00854701	4.46875	NA	NA	NA	0	0	3.0528	0	0	0	NA
Neutrophil	TKO_vs_DKOAA	Cisd3	3.28462	2.12248	4.02715	0.0447735	0.637878	0.00854701	0	0.00854701	4.46875	NA	NA	NA	0	0	3.0528	0	0	0	NA
Neutrophil	TKO_vs_DKOAA	Gm36723	3.28462	2.12248	4.02715	0.0447735	0.637878	0.00854701	0	0.00854701	4.46875	NA	NA	NA	0	0	3.0528	0	0	0	NA
Neutrophil	TKO_vs_DKOAA	Nol8	3.28462	2.12248	4.02715	0.0447735	0.637878	0.00854701	0	0.00854701	4.46875	NA	NA	NA	0	0	3.0528	0	0	0	NA
Neutrophil	TKO_vs_DKOAA	Zfp58	3.28462	2.12248	4.02715	0.0447735	0.637878	0.00854701	0	0.00854701	4.46875	NA	NA	NA	0	0	3.0528	0	0	0	NA
Neutrophil	TKO_vs_DKOAA	Styx	3.28462	2.12248	4.02715	0.0447735	0.637878	0.00854701	0	0.00854701	4.46875	NA	NA	NA	0	0	3.0528	0	0	0	NA
Neutrophil	TKO_vs_DKOAA	Mcpt8	3.28462	2.12248	4.02715	0.0447735	0.637878	0.00854701	0	0.00854701	4.46875	NA	NA	NA	0	0	3.0528	0	0	0	NA
Neutrophil	TKO_vs_DKOAA	Mtrf1	3.28462	2.12248	4.02715	0.0447735	0.637878	0.00854701	0	0.00854701	4.46875	NA	NA	NA	0	0	3.0528	0	0	0	NA
Neutrophil	TKO_vs_DKOAA	Zfp472	3.28462	2.12248	4.02715	0.0447735	0.637878	0.00854701	0	0.00854701	4.46875	NA	NA	NA	0	0	3.0528	0	0	0	NA
Neutrophil	TKO_vs_DKOAA	F830208F22Rik	3.28462	2.12248	4.02715	0.0447735	0.637878	0.00854701	0	0.00854701	4.46875	NA	NA	NA	0	0	3.0528	0	0	0	NA
Neutrophil	TKO_vs_DKOAA	Gm21887	3.28462	2.12248	4.02715	0.0447735	0.637878	0.00854701	0	0.00854701	4.46875	NA	NA	NA	0	0	3.0528	0	0	0	NA
Neutrophil	TKO_vs_DKOAA	Il1rap	2.0109	5.79123	6.78716	0.0091816	0.491207	0.147436	0.0584677	0.0889682	4.46082	NA	NA	NA	19.2626	16.9605	32.0544	272.022	19.9083	17.9853	NA
Neutrophil	TKO_vs_DKOAA	Gm28086	3.28462	2.12248	4.02715	0.0447735	0.637878	0.00641026	0	0.00641026	4.45929	NA	NA	NA	0	0	3.0528	0	0	0	NA
Neutrophil	TKO_vs_DKOAA	Ccm2l	3.28462	2.12248	4.02715	0.0447735	0.637878	0.00641026	0	0.00641026	4.45929	NA	NA	NA	0	0	3.0528	0	0	0	NA
Neutrophil	TKO_vs_DKOAA	Tmem150b	3.28462	2.12248	4.02715	0.0447735	0.637878	0.00641026	0	0.00641026	4.45929	NA	NA	NA	0	0	3.0528	0	0	0	NA
Neutrophil	TKO_vs_DKOAA	Ptprb	3.28462	2.12248	4.02715	0.0447735	0.637878	0.00641026	0	0.00641026	4.45929	NA	NA	NA	0	0	3.0528	0	0	0	NA
Neutrophil	TKO_vs_DKOAA	Gm6277	3.28462	2.12248	4.02715	0.0447735	0.637878	0.00641026	0	0.00641026	4.45929	NA	NA	NA	0	0	3.0528	0	0	0	NA
Neutrophil	TKO_vs_DKOAA	Slfn8	2.06851	3.81014	6.82905	0.00896867	0.491207	0.0641026	0.0120968	0.0520058	4.45504	NA	NA	NA	3.85252	5.65349	21.3696	32.9723	4.42406	2.76696	NA
Neutrophil	TKO_vs_DKOAA	Ifnlr1	2.16537	3.46015	6.51153	0.0107177	0.493003	0.0512821	0.00806452	0.0432175	4.4499	NA	NA	NA	7.70504	5.65349	16.7904	8.24308	2.21203	2.76696	NA
Neutrophil	TKO_vs_DKOAA	Gbp3	2.42028	2.99888	5.72732	0.0167029	0.551665	0.0235043	0.00403226	0.019472	4.3851	NA	NA	NA	7.70504	5.65349	7.632	8.24308	2.21203	0	NA
Neutrophil	TKO_vs_DKOAA	Pou2f2	2.57406	3.59933	5.29	0.0214482	0.551665	0.00641026	0.00403226	0.002378	4.30531	NA	NA	NA	53.9353	5.65349	0.7632	0	4.42406	0	NA
Neutrophil	TKO_vs_DKOAA	Fgl2	1.83511	6.06	6.91793	0.00853356	0.491207	0.196581	0.0645161	0.132065	4.29801	NA	NA	NA	26.9676	45.2279	67.1616	239.049	36.4985	12.4513	NA
Neutrophil	TKO_vs_DKOAA	Dync2li1	2.68374	2.71084	4.85288	0.0276	0.595552	0.0235043	0.00201613	0.0214881	4.27411	NA	NA	NA	3.85252	0	8.39521	0	0	1.38348	NA
Neutrophil	TKO_vs_DKOAA	Pde4dip	2.67469	2.68692	4.80032	0.0284544	0.603523	0.0192308	0.00201613	0.0172146	4.20585	NA	NA	NA	0	11.307	4.5792	8.24308	1.10602	0	NA
Neutrophil	TKO_vs_DKOAA	Abhd13	2.23127	3.23299	5.87764	0.0153343	0.547936	0.034188	0.00604839	0.0281396	4.16219	NA	NA	NA	7.70504	16.9605	9.92161	0	2.21203	1.38348	NA
Neutrophil	TKO_vs_DKOAA	Zfp687	2.1343	3.45592	6.11907	0.0133731	0.53499	0.0405983	0.00806452	0.0325338	4.12929	NA	NA	NA	19.2626	16.9605	9.15841	0	2.21203	2.76696	NA
Neutrophil	TKO_vs_DKOAA	C5ar2	1.86588	4.15033	6.95903	0.00833973	0.491207	0.0790598	0.0181452	0.0609147	4.11516	NA	NA	NA	34.6727	16.9605	22.1328	0	4.42406	6.9174	NA
Neutrophil	TKO_vs_DKOAA	Card6	2.0855	3.66013	6.22683	0.0125829	0.527515	0.042735	0.0100806	0.0326544	4.09231	NA	NA	NA	23.1151	22.614	7.632	8.24308	2.21203	4.15044	NA
Neutrophil	TKO_vs_DKOAA	2010320M18Rik	2.64695	2.69432	4.68943	0.0303487	0.605412	0.0192308	0.00201613	0.0172146	4.08687	NA	NA	NA	0	11.307	4.5792	8.24308	0	1.38348	NA
Neutrophil	TKO_vs_DKOAA	Ndst2	2.64695	2.69432	4.68943	0.0303487	0.605412	0.0192308	0.00201613	0.0172146	4.08687	NA	NA	NA	0	11.307	4.5792	8.24308	0	1.38348	NA
Neutrophil	TKO_vs_DKOAA	Zfp280d	2.21084	3.23877	5.73789	0.0166028	0.551665	0.0384615	0.00604839	0.0324132	4.06244	NA	NA	NA	7.70504	16.9605	9.92161	0	1.10602	2.76696	NA
Neutrophil	TKO_vs_DKOAA	Retsat	2.65041	2.68665	4.62559	0.0314985	0.610624	0.017094	0.00201613	0.0150779	4.04016	NA	NA	NA	3.85252	11.307	3.0528	8.24308	1.10602	0	NA
Neutrophil	TKO_vs_DKOAA	Usp18	1.90491	4.36687	6.64067	0.00996762	0.491207	0.0747863	0.0181452	0.0566412	4.02845	NA	NA	NA	3.85252	16.9605	25.9488	65.9446	9.95414	2.76696	NA
Neutrophil	TKO_vs_DKOAA	Taok2	2.10327	3.42623	6.04021	0.0139836	0.538259	0.0405983	0.00806452	0.0325338	4.02716	NA	NA	NA	11.5576	0	13.7376	16.4862	2.21203	2.76696	NA
Neutrophil	TKO_vs_DKOAA	Arid5b	1.67797	5.83442	7.40069	0.00651989	0.472875	0.160256	0.0665323	0.0937242	4.01137	NA	NA	NA	57.7878	84.8023	39.6864	131.889	23.2263	22.1357	NA
Neutrophil	TKO_vs_DKOAA	Paip1	1.87156	4.15043	6.79815	0.00912522	0.491207	0.0619658	0.016129	0.0458368	3.99252	NA	NA	NA	38.5252	22.614	14.5008	8.24308	5.53008	5.53392	NA
Neutrophil	TKO_vs_DKOAA	9930111J21Rik2	1.71885	4.71099	7.1452	0.0075165	0.481461	0.123932	0.0322581	0.0916736	3.9855	NA	NA	NA	15.4101	22.614	40.4496	49.4585	13.2722	5.53392	NA
Neutrophil	TKO_vs_DKOAA	Gprasp1	2.69537	2.70756	4.41046	0.0357192	0.616639	0.0192308	0.00201613	0.0172146	3.96761	NA	NA	NA	0	0	4.5792	24.7292	0	1.38348	NA
Neutrophil	TKO_vs_DKOAA	Mns1	2.20583	3.49592	5.67215	0.0172363	0.551665	0.0277778	0.00806452	0.0197133	3.9668	NA	NA	NA	34.6727	0	9.15841	0	2.21203	2.76696	NA
Neutrophil	TKO_vs_DKOAA	mt-Atp8	1.67808	7.08284	5.06481	0.0244163	0.567198	0.602564	0.137097	0.465467	3.96498	NA	NA	NA	23.1151	39.5744	457.157	140.132	60.8309	45.6549	NA
Neutrophil	TKO_vs_DKOAA	Gm6377	2.89505	2.70124	4.06319	0.0438276	0.637878	0.00854701	0.00201613	0.00653088	3.9579	NA	NA	NA	11.5576	5.65349	0	16.4862	0	1.38348	NA
Neutrophil	TKO_vs_DKOAA	Fam8a1	2.06789	3.61826	6.00682	0.0142507	0.538259	0.0405983	0.0100806	0.0305176	3.93418	NA	NA	NA	15.4101	11.307	7.632	32.9723	4.42406	1.38348	NA
Neutrophil	TKO_vs_DKOAA	Marcks	1.74839	7.14704	6.13791	0.0132314	0.533977	0.333333	0.137097	0.196237	3.92864	NA	NA	NA	104.018	50.8814	104.558	519.314	63.0429	48.4218	NA
Neutrophil	TKO_vs_DKOAA	Nlrc5	2.25197	3.26575	5.42534	0.0198465	0.551665	0.0299145	0.00604839	0.0238661	3.92505	NA	NA	NA	3.85252	28.2674	8.39521	0	1.10602	2.76696	NA
Neutrophil	TKO_vs_DKOAA	Sgsh	2.61606	2.65529	4.49809	0.0339328	0.616639	0.0192308	0.00201613	0.0172146	3.91016	NA	NA	NA	11.5576	0	4.5792	0	1.10602	0	NA
Neutrophil	TKO_vs_DKOAA	Twsg1	2.63079	2.67129	4.49171	0.0340595	0.616639	0.0128205	0.00201613	0.0108044	3.9031	NA	NA	NA	7.70504	11.307	3.0528	0	1.10602	0	NA
Neutrophil	TKO_vs_DKOAA	Kdm3b	1.82591	3.98225	6.76308	0.00930632	0.491207	0.0683761	0.016129	0.052247	3.90261	NA	NA	NA	19.2626	16.9605	18.3168	16.4862	4.42406	5.53392	NA
Neutrophil	TKO_vs_DKOAA	Zeb2	1.86583	5.85692	6.67088	0.0098001	0.491207	0.0897436	0.0524194	0.0373242	3.88792	NA	NA	NA	96.313	33.9209	16.7904	189.591	30.9685	11.0678	NA
Neutrophil	TKO_vs_DKOAA	Gbp5	2.37924	2.97679	4.99369	0.0254399	0.580679	0.0213675	0.00403226	0.0173353	3.85942	NA	NA	NA	0	16.9605	6.8688	8.24308	2.21203	0	NA
Neutrophil	TKO_vs_DKOAA	Cdkn1b	1.58062	6.43114	6.57219	0.0103585	0.49152	0.324786	0.104839	0.219948	3.82706	NA	NA	NA	100.166	45.2279	106.848	197.834	38.7106	34.587	NA
Neutrophil	TKO_vs_DKOAA	Zfp740	1.75354	4.33328	6.86069	0.00881123	0.491207	0.0811966	0.0221774	0.0590192	3.81614	NA	NA	NA	19.2626	33.9209	21.3696	24.7292	4.42406	9.68437	NA
Neutrophil	TKO_vs_DKOAA	2700062C07Rik	2.60272	2.67885	4.38743	0.0362049	0.616639	0.017094	0.00201613	0.0150779	3.80768	NA	NA	NA	7.70504	11.307	3.0528	0	0	1.38348	NA
Neutrophil	TKO_vs_DKOAA	Pnisr	1.61281	4.94443	7.32047	0.00681737	0.472875	0.123932	0.0403226	0.083609	3.78609	NA	NA	NA	53.9353	28.2674	38.16	24.7292	13.2722	11.0678	NA
Neutrophil	TKO_vs_DKOAA	Tnnc2	2.41747	3.74266	4.68902	0.0303559	0.605412	0.025641	0.00403226	0.0216088	3.74841	NA	NA	NA	0	11.307	0.7632	90.6738	5.53008	1.38348	NA
Neutrophil	TKO_vs_DKOAA	Hs1bp3	2.60756	2.67689	4.2969	0.038182	0.616639	0.0149573	0.00201613	0.0129411	3.74574	NA	NA	NA	11.5576	0	3.0528	8.24308	0	1.38348	NA
Neutrophil	TKO_vs_DKOAA	Rab11fip5	2.30759	3.24954	4.98368	0.0255875	0.580679	0.0235043	0.00604839	0.0174559	3.73774	NA	NA	NA	19.2626	22.614	3.0528	0	2.21203	1.38348	NA
Neutrophil	TKO_vs_DKOAA	P4ha1	2.10625	4.6612	5.46946	0.0193516	0.551665	0.0619658	0.0282258	0.03374	3.73036	NA	NA	NA	3.85252	5.65349	9.15841	156.618	12.1662	4.15044	NA
Neutrophil	TKO_vs_DKOAA	Mmp19	2.83304	2.65024	3.83086	0.050317	0.657785	0.0106838	0.00201613	0.00866763	3.70998	NA	NA	NA	0	22.614	0.7632	8.24308	1.10602	0	NA
Neutrophil	TKO_vs_DKOAA	Hbs1l	1.89607	4.05038	6.14585	0.0131721	0.533977	0.0555556	0.016129	0.0394265	3.70582	NA	NA	NA	15.4101	45.2279	10.6848	16.4862	3.31805	6.9174	NA
Neutrophil	TKO_vs_DKOAA	P2ry10b	2.71533	2.66856	4.06085	0.0438883	0.637878	0.00641026	0.00201613	0.00439413	3.70266	NA	NA	NA	15.4101	0	1.5264	8.24308	1.10602	0	NA
Neutrophil	TKO_vs_DKOAA	Msh3	2.15667	3.1909	5.30729	0.0212363	0.551665	0.0299145	0.00604839	0.0238661	3.69405	NA	NA	NA	15.4101	0	9.15841	8.24308	2.21203	1.38348	NA
Neutrophil	TKO_vs_DKOAA	Lgals3bp	2.42604	3.25194	4.61732	0.0316506	0.610624	0.0128205	0.00604839	0.00677213	3.66277	NA	NA	NA	3.85252	45.2279	2.2896	0	2.21203	1.38348	NA
Neutrophil	TKO_vs_DKOAA	Klhl6	1.71752	6.26779	6.02179	0.0141303	0.538259	0.235043	0.0846774	0.150365	3.65488	NA	NA	NA	46.2302	265.714	78.6096	8.24308	29.8624	30.4366	NA
Neutrophil	TKO_vs_DKOAA	E130102H24Rik	2.5462	2.63368	4.2104	0.0401769	0.628053	0.017094	0.00201613	0.0150779	3.60815	NA	NA	NA	3.85252	0	3.816	16.4862	1.10602	0	NA
Neutrophil	TKO_vs_DKOAA	Sfmbt1	2.28022	2.96061	4.79286	0.028578	0.603894	0.0277778	0.00403226	0.0237455	3.60419	NA	NA	NA	3.85252	11.307	8.39521	0	0	2.76696	NA
Neutrophil	TKO_vs_DKOAA	Tmem109	2.62416	2.64953	3.98758	0.045837	0.639468	0.0149573	0.00201613	0.0129411	3.55865	NA	NA	NA	0	11.307	2.2896	16.4862	1.10602	0	NA
Neutrophil	TKO_vs_DKOAA	Cldn1	1.8271	4.37616	6.15198	0.0131265	0.533977	0.0448718	0.0201613	0.0247105	3.52329	NA	NA	NA	26.9676	16.9605	11.448	65.9446	4.42406	9.68437	NA
Neutrophil	TKO_vs_DKOAA	Tagln	2.44876	2.98579	4.29556	0.0382119	0.616639	0.017094	0.00403226	0.0130618	3.5172	NA	NA	NA	0	0	4.5792	41.2154	1.10602	1.38348	NA
Neutrophil	TKO_vs_DKOAA	Ager	2.51221	2.63	4.1056	0.0427414	0.637878	0.0192308	0.00201613	0.0172146	3.49881	NA	NA	NA	0	11.307	5.3424	0	0	1.38348	NA
Neutrophil	TKO_vs_DKOAA	Gm20492	2.23062	2.91279	4.72732	0.0296872	0.605412	0.0277778	0.00403226	0.0237455	3.48803	NA	NA	NA	7.70504	0	7.632	8.24308	1.10602	1.38348	NA
Neutrophil	TKO_vs_DKOAA	Gm11361	2.2684	2.94312	4.57077	0.032522	0.610624	0.025641	0.00403226	0.0216088	3.44791	NA	NA	NA	0	16.9605	6.1056	8.24308	1.10602	1.38348	NA
Neutrophil	TKO_vs_DKOAA	Dlg2	2.49704	2.62372	4.06295	0.0438337	0.637878	0.017094	0.00201613	0.0150779	3.44259	NA	NA	NA	0	5.65349	6.8688	0	0	1.38348	NA
Neutrophil	TKO_vs_DKOAA	Man2c1	2.30306	2.93861	4.38568	0.0362421	0.616639	0.0192308	0.00403226	0.0151985	3.36866	NA	NA	NA	11.5576	11.307	3.0528	8.24308	2.21203	0	NA
Neutrophil	TKO_vs_DKOAA	Eif2ak3	1.76192	4.24333	5.72279	0.0167461	0.551665	0.0811966	0.0201613	0.0610353	3.32033	NA	NA	NA	46.2302	11.307	18.3168	8.24308	2.21203	11.0678	NA
Neutrophil	TKO_vs_DKOAA	Endov	2.61861	2.62312	3.66081	0.0557064	0.678618	0.0106838	0.00201613	0.00866763	3.31245	NA	NA	NA	11.5576	5.65349	0.7632	8.24308	1.10602	0	NA
Neutrophil	TKO_vs_DKOAA	Haus6	2.06076	3.14725	4.88547	0.0270837	0.595552	0.0299145	0.00604839	0.0238661	3.3069	NA	NA	NA	7.70504	5.65349	7.632	16.4862	2.21203	1.38348	NA
Neutrophil	TKO_vs_DKOAA	Trim44	2.23852	2.95375	4.41769	0.0355681	0.616639	0.0213675	0.00201613	0.0193514	3.30625	NA	NA	NA	7.70504	5.65349	4.5792	16.4862	0	2.76696	NA
Neutrophil	TKO_vs_DKOAA	Zfp24	1.64615	4.2259	6.14178	0.0132024	0.533977	0.0705128	0.0181452	0.0523677	3.25569	NA	NA	NA	26.9676	11.307	22.1328	24.7292	6.6361	6.9174	NA
Neutrophil	TKO_vs_DKOAA	Zrsr1	2.199	2.91935	4.41316	0.0356628	0.616639	0.025641	0.00403226	0.0216088	3.25247	NA	NA	NA	7.70504	0	7.632	8.24308	0	2.76696	NA
Neutrophil	TKO_vs_DKOAA	Zfp715	2.4275	2.57667	3.90591	0.0481164	0.655351	0.017094	0.00201613	0.0150779	3.24696	NA	NA	NA	0	5.65349	4.5792	8.24308	1.10602	0	NA
Neutrophil	TKO_vs_DKOAA	Apbb3	2.10009	3.3971	4.62993	0.0314188	0.610624	0.0277778	0.00806452	0.0197133	3.21826	NA	NA	NA	3.85252	22.614	3.816	32.9723	2.21203	2.76696	NA
Neutrophil	TKO_vs_DKOAA	Ap5m1	1.80302	3.6696	5.51213	0.0188851	0.551665	0.0470085	0.0120968	0.0349118	3.2167	NA	NA	NA	15.4101	16.9605	12.9744	8.24308	2.21203	5.53392	NA
Neutrophil	TKO_vs_DKOAA	Eml4	1.62263	4.32565	6.21706	0.0126525	0.527515	0.0683761	0.0241935	0.0441825	3.21551	NA	NA	NA	23.1151	16.9605	22.896	32.9723	6.6361	8.30089	NA
Neutrophil	TKO_vs_DKOAA	St3gal6	1.62883	5.25903	6.02542	0.0141013	0.538259	0.104701	0.0383065	0.0663944	3.21468	NA	NA	NA	42.3777	22.614	22.896	131.889	14.3782	16.6018	NA
Neutrophil	TKO_vs_DKOAA	Thap3	2.0202	3.1296	4.74297	0.0294182	0.605412	0.034188	0.00604839	0.0281396	3.18076	NA	NA	NA	7.70504	5.65349	9.15841	8.24308	1.10602	2.76696	NA
Neutrophil	TKO_vs_DKOAA	Insr	1.76717	3.81126	5.48423	0.0191888	0.551665	0.0598291	0.0141129	0.0457162	3.17286	NA	NA	NA	23.1151	5.65349	17.5536	8.24308	2.21203	6.9174	NA
Neutrophil	TKO_vs_DKOAA	Pcnt	1.73078	3.89494	5.57812	0.0181863	0.551665	0.0683761	0.016129	0.052247	3.16936	NA	NA	NA	11.5576	16.9605	24.4224	0	5.53008	4.15044	NA
Neutrophil	TKO_vs_DKOAA	Pde7a	2.41836	2.56571	3.79101	0.0515286	0.663612	0.0192308	0.00201613	0.0172146	3.16835	NA	NA	NA	0	5.65349	6.1056	0	1.10602	0	NA
Neutrophil	TKO_vs_DKOAA	Prps2	2.42769	2.57184	3.78006	0.0518667	0.663612	0.017094	0.00201613	0.0150779	3.1669	NA	NA	NA	0	0	6.1056	8.24308	1.10602	0	NA
Neutrophil	TKO_vs_DKOAA	Gss	2.41836	2.56571	3.79101	0.0515286	0.663612	0.017094	0.00201613	0.0150779	3.1617	NA	NA	NA	0	5.65349	6.1056	0	1.10602	0	NA
Neutrophil	TKO_vs_DKOAA	Itga5	2.40049	2.58422	3.80605	0.0510678	0.663108	0.017094	0.00201613	0.0150779	3.14783	NA	NA	NA	0	5.65349	4.5792	8.24308	0	1.38348	NA
Neutrophil	TKO_vs_DKOAA	Zbtb2	1.91578	3.32601	4.99314	0.025448	0.580679	0.0363248	0.00806452	0.0282603	3.14074	NA	NA	NA	11.5576	11.307	9.15841	8.24308	2.21203	2.76696	NA
Neutrophil	TKO_vs_DKOAA	Zfp958	2.38013	2.56963	3.83693	0.0501353	0.657785	0.017094	0.00201613	0.0150779	3.14047	NA	NA	NA	3.85252	5.65349	4.5792	0	0	1.38348	NA
Neutrophil	TKO_vs_DKOAA	Map3k8	1.80362	4.6392	5.37228	0.0204592	0.551665	0.0555556	0.0262097	0.0293459	3.13591	NA	NA	NA	7.70504	33.9209	9.92161	107.16	11.0602	6.9174	NA
Neutrophil	TKO_vs_DKOAA	Jaml	1.54424	6.57891	5.00751	0.0252376	0.580679	0.365385	0.102823	0.262562	3.11553	NA	NA	NA	23.1151	50.8814	207.591	197.834	22.1203	60.8732	NA
Neutrophil	TKO_vs_DKOAA	Jak2	1.56579	5.09739	6.11082	0.0134357	0.53499	0.108974	0.046371	0.0626034	3.11423	NA	NA	NA	42.3777	22.614	25.1856	98.9169	15.4842	12.4513	NA
Neutrophil	TKO_vs_DKOAA	Vgll4	1.55418	4.5922	5.94779	0.0147358	0.542641	0.121795	0.0282258	0.0935691	3.11305	NA	NA	NA	19.2626	22.614	42.7392	16.4862	12.1662	6.9174	NA
Neutrophil	TKO_vs_DKOAA	Cald1	2.137	3.74558	4.31672	0.0377395	0.616639	0.0320513	0.0100806	0.0219706	3.1082	NA	NA	NA	3.85252	5.65349	3.0528	82.4308	1.10602	6.9174	NA
Neutrophil	TKO_vs_DKOAA	Rnf169	1.72386	4.27961	5.48537	0.0191763	0.551665	0.0705128	0.0221774	0.0483354	3.10336	NA	NA	NA	19.2626	62.1884	14.5008	0	6.6361	6.9174	NA
Neutrophil	TKO_vs_DKOAA	Tlr4	1.83674	4.31379	5.10845	0.0238095	0.558141	0.0619658	0.0221774	0.0397884	3.10012	NA	NA	NA	3.85252	5.65349	15.264	98.9169	6.6361	6.9174	NA
Neutrophil	TKO_vs_DKOAA	Ppp1r3d	1.73484	4.06641	5.50312	0.0189826	0.551665	0.0555556	0.0181452	0.0374104	3.09851	NA	NA	NA	19.2626	22.614	9.92161	41.2154	5.53008	5.53392	NA
Neutrophil	TKO_vs_DKOAA	Apoe	2.02067	9.22147	4.55636	0.0327967	0.610624	0.224359	0.191532	0.0328267	3.09746	NA	NA	NA	73.1979	2905.89	103.795	131.889	363.879	30.4366	NA
Neutrophil	TKO_vs_DKOAA	Dtx3	2.38704	2.55396	3.75381	0.0526872	0.666918	0.017094	0.00201613	0.0150779	3.09735	NA	NA	NA	7.70504	0	4.5792	0	1.10602	0	NA
Neutrophil	TKO_vs_DKOAA	Sec22a	2.38704	2.55396	3.75381	0.0526872	0.666918	0.0128205	0.00201613	0.0108044	3.08431	NA	NA	NA	7.70504	0	4.5792	0	1.10602	0	NA
Neutrophil	TKO_vs_DKOAA	Epb41l2	1.84217	3.94713	5.12238	0.0236193	0.556215	0.0448718	0.016129	0.0287428	3.08285	NA	NA	NA	19.2626	16.9605	6.1056	49.4585	6.6361	2.76696	NA
Neutrophil	TKO_vs_DKOAA	Tti1	2.13689	2.86143	4.24036	0.0394738	0.622091	0.0277778	0.00403226	0.0237455	3.07076	NA	NA	NA	3.85252	5.65349	8.39521	0	1.10602	1.38348	NA
Neutrophil	TKO_vs_DKOAA	Ranbp10	2.0112	3.13123	4.56978	0.0325407	0.610624	0.0320513	0.00604839	0.0260029	3.0696	NA	NA	NA	11.5576	11.307	7.632	0	1.10602	2.76696	NA
Neutrophil	TKO_vs_DKOAA	Bard1	2.09428	3.17493	4.38967	0.0361574	0.616639	0.0192308	0.00604839	0.0131824	3.05935	NA	NA	NA	23.1151	5.65349	5.3424	0	1.10602	2.76696	NA
Neutrophil	TKO_vs_DKOAA	Zbtb16	2.37478	2.56504	3.69375	0.0546166	0.674276	0.0192308	0.00201613	0.0172146	3.05019	NA	NA	NA	3.85252	0	6.1056	0	0	1.38348	NA
Neutrophil	TKO_vs_DKOAA	Ncoa5	2.37478	2.56504	3.69375	0.0546166	0.674276	0.017094	0.00201613	0.0150779	3.04379	NA	NA	NA	3.85252	0	6.1056	0	0	1.38348	NA
Neutrophil	TKO_vs_DKOAA	Haus2	2.05701	3.16459	4.42803	0.0353532	0.616639	0.0235043	0.00604839	0.0174559	3.03802	NA	NA	NA	15.4101	11.307	4.5792	8.24308	1.10602	2.76696	NA
Neutrophil	TKO_vs_DKOAA	Tns1	2.38431	2.57786	3.62071	0.0570644	0.682108	0.017094	0.00201613	0.0150779	3.00992	NA	NA	NA	0	11.307	4.5792	0	0	1.38348	NA
Neutrophil	TKO_vs_DKOAA	Pik3r1	1.50815	4.84595	6.04768	0.0139246	0.538259	0.104701	0.0383065	0.0663944	2.98532	NA	NA	NA	26.9676	45.2279	26.712	49.4585	8.84813	15.2183	NA
Neutrophil	TKO_vs_DKOAA	Rrad	2.51217	2.5873	3.36059	0.0667742	0.724629	0.0128205	0.00201613	0.0108044	2.98469	NA	NA	NA	0	16.9605	1.5264	8.24308	1.10602	0	NA
Neutrophil	TKO_vs_DKOAA	Vps39	2.26363	2.93421	3.78391	0.0517477	0.663612	0.0213675	0.00403226	0.0173353	2.96174	NA	NA	NA	3.85252	0	3.816	32.9723	0	2.76696	NA
Neutrophil	TKO_vs_DKOAA	Ankrd39	2.13419	2.86951	4.01549	0.045084	0.637878	0.025641	0.00403226	0.0216088	2.93464	NA	NA	NA	0	11.307	8.39521	0	1.10602	1.38348	NA
Neutrophil	TKO_vs_DKOAA	Bcl2a1a	1.90367	4.37339	4.60911	0.0318025	0.610624	0.0384615	0.0100806	0.0283809	2.93172	NA	NA	NA	0	28.2674	5.3424	107.16	7.74211	6.9174	NA
Neutrophil	TKO_vs_DKOAA	Pinx1	2.35548	2.55833	3.58294	0.0583757	0.69184	0.0106838	0.00201613	0.00866763	2.93131	NA	NA	NA	7.70504	5.65349	3.0528	0	1.10602	0	NA
Neutrophil	TKO_vs_DKOAA	Mefv	1.66034	4.00343	5.35323	0.0206839	0.551665	0.0641026	0.016129	0.0479735	2.93079	NA	NA	NA	11.5576	5.65349	19.08	41.2154	5.53008	5.53392	NA
Neutrophil	TKO_vs_DKOAA	Hsph1	2.37968	2.58761	3.51245	0.0609094	0.699907	0.0149573	0.00201613	0.0129411	2.92949	NA	NA	NA	3.85252	0	3.0528	16.4862	0	1.38348	NA
Neutrophil	TKO_vs_DKOAA	Fam126b	1.93632	3.49156	4.50339	0.0338278	0.616639	0.034188	0.00806452	0.0261235	2.92219	NA	NA	NA	11.5576	33.9209	6.8688	0	5.53008	0	NA
Neutrophil	TKO_vs_DKOAA	Prr5l	1.8175	3.45969	4.81665	0.0281861	0.599735	0.0470085	0.0100806	0.0369279	2.92108	NA	NA	NA	11.5576	0	16.0272	8.24308	3.31805	2.76696	NA
Neutrophil	TKO_vs_DKOAA	Klhl15	2.64697	2.58529	3.05112	0.0806813	0.760573	0.0106838	0.00201613	0.00866763	2.91882	NA	NA	NA	3.85252	22.614	0	0	0	1.38348	NA
Neutrophil	TKO_vs_DKOAA	Eif2ak1	1.65257	4.33598	5.41963	0.0199116	0.551665	0.0619658	0.0241935	0.0377723	2.91701	NA	NA	NA	19.2626	56.5349	12.9744	16.4862	7.74211	6.9174	NA
Neutrophil	TKO_vs_DKOAA	Spg11	1.98229	3.10338	4.28592	0.0384292	0.616639	0.0299145	0.00604839	0.0238661	2.87257	NA	NA	NA	11.5576	0	6.8688	16.4862	2.21203	1.38348	NA
Neutrophil	TKO_vs_DKOAA	Usp48	1.61381	4.08448	5.37963	0.0203732	0.551665	0.0683761	0.0201613	0.0482148	2.86043	NA	NA	NA	19.2626	33.9209	19.08	0	6.6361	5.53392	NA
Neutrophil	TKO_vs_DKOAA	Hba-a1	1.73432	4.18803	4.98554	0.0255599	0.580679	0.0555556	0.0201613	0.0353943	2.85956	NA	NA	NA	57.7878	0	17.5536	0	5.53008	6.9174	NA
Neutrophil	TKO_vs_DKOAA	Gstcd	1.96008	3.08976	4.28471	0.0384566	0.616639	0.025641	0.00604839	0.0195926	2.82791	NA	NA	NA	11.5576	11.307	6.8688	0	2.21203	1.38348	NA
Neutrophil	TKO_vs_DKOAA	Cd3d	1.81915	3.45143	4.61512	0.0316913	0.610624	0.0448718	0.0100806	0.0347911	2.82189	NA	NA	NA	3.85252	5.65349	17.5536	8.24308	4.42406	1.38348	NA
Neutrophil	TKO_vs_DKOAA	Wdr3	1.87819	3.31352	4.48158	0.034262	0.616639	0.0320513	0.00806452	0.0239868	2.81792	NA	NA	NA	15.4101	5.65349	6.8688	16.4862	2.21203	2.76696	NA
Neutrophil	TKO_vs_DKOAA	Tfam	1.83438	3.4628	4.56339	0.0326623	0.610624	0.0363248	0.00806452	0.0282603	2.80283	NA	NA	NA	23.1151	0	12.9744	0	4.42406	1.38348	NA
Neutrophil	TKO_vs_DKOAA	Zzz3	1.59339	4.06788	5.3272	0.0209951	0.551665	0.0683761	0.0201613	0.0482148	2.80243	NA	NA	NA	30.8202	11.307	19.08	8.24308	6.6361	5.53392	NA
Neutrophil	TKO_vs_DKOAA	Cul2	1.90042	3.30218	4.39389	0.0360678	0.616639	0.0299145	0.00806452	0.02185	2.802	NA	NA	NA	11.5576	22.614	6.8688	0	3.31805	1.38348	NA
Neutrophil	TKO_vs_DKOAA	Rmi2	2.35489	2.54994	3.3727	0.0662851	0.724629	0.0106838	0.00201613	0.00866763	2.79949	NA	NA	NA	11.5576	0	3.0528	0	1.10602	0	NA
Neutrophil	TKO_vs_DKOAA	Tagap	1.65722	3.83631	5.07297	0.0243018	0.565813	0.0555556	0.016129	0.0394265	2.78084	NA	NA	NA	23.1151	11.307	18.3168	0	6.6361	2.76696	NA
Neutrophil	TKO_vs_DKOAA	Hrh2	1.85063	3.28377	4.44871	0.0349276	0.616639	0.0320513	0.00806452	0.0239868	2.76073	NA	NA	NA	11.5576	0	9.92161	16.4862	2.21203	2.76696	NA
Neutrophil	TKO_vs_DKOAA	St8sia4	1.64367	4.91614	5.09267	0.0240271	0.561682	0.0705128	0.0383065	0.0322064	2.74731	NA	NA	NA	50.0828	0	16.0272	107.16	15.4842	8.30089	NA
Neutrophil	TKO_vs_DKOAA	Gm10802	2.06654	2.83397	3.82984	0.0503477	0.657785	0.025641	0.00403226	0.0216088	2.74037	NA	NA	NA	0	5.65349	7.632	8.24308	1.10602	1.38348	NA
Neutrophil	TKO_vs_DKOAA	Ptp4a1.1	2.13894	2.85559	3.6626	0.0556467	0.678618	0.0213675	0.00403226	0.0173353	2.72994	NA	NA	NA	3.85252	0	4.5792	24.7292	2.21203	0	NA
Neutrophil	TKO_vs_DKOAA	Gpcpd1	1.44431	6.28262	5.34392	0.0207946	0.551665	0.228632	0.108871	0.119762	2.72035	NA	NA	NA	96.313	45.2279	69.4512	197.834	46.4527	24.9027	NA
Neutrophil	TKO_vs_DKOAA	Wee1	2.31741	2.56844	3.26661	0.0707034	0.730904	0.0213675	0.00201613	0.0193514	2.71792	NA	NA	NA	0	0	7.632	0	0	1.38348	NA
Neutrophil	TKO_vs_DKOAA	Pcm1	1.53796	4.559	5.16375	0.023063	0.555045	0.102564	0.0262097	0.0763544	2.71002	NA	NA	NA	11.5576	45.2279	40.4496	0	6.6361	12.4513	NA
Neutrophil	TKO_vs_DKOAA	Abl2	2.27665	2.52174	3.33815	0.0676905	0.724677	0.0149573	0.00201613	0.0129411	2.69694	NA	NA	NA	0	5.65349	3.816	8.24308	1.10602	0	NA
Neutrophil	TKO_vs_DKOAA	Med12l	2.27665	2.52174	3.33815	0.0676905	0.724677	0.0149573	0.00201613	0.0129411	2.69694	NA	NA	NA	0	5.65349	3.816	8.24308	1.10602	0	NA
Neutrophil	TKO_vs_DKOAA	Rragd	2.17749	2.87829	3.51166	0.0609384	0.699907	0.0213675	0.00403226	0.0173353	2.69176	NA	NA	NA	0	0	4.5792	32.9723	1.10602	1.38348	NA
Neutrophil	TKO_vs_DKOAA	Trpm2	1.38865	5.10074	5.73275	0.0166514	0.551665	0.134615	0.0504032	0.0842122	2.67778	NA	NA	NA	42.3777	28.2674	39.6864	57.7015	13.2722	17.9853	NA
Neutrophil	TKO_vs_DKOAA	Orc2	1.95456	3.08273	3.97215	0.0462588	0.64331	0.0320513	0.00604839	0.0260029	2.6768	NA	NA	NA	0	16.9605	9.92161	0	2.21203	1.38348	NA
Neutrophil	TKO_vs_DKOAA	Tsga10	2.25678	2.51989	3.25017	0.0714162	0.730904	0.017094	0.00201613	0.0150779	2.62573	NA	NA	NA	0	5.65349	5.3424	0	0	1.38348	NA
Neutrophil	TKO_vs_DKOAA	Zfp101	2.25678	2.51989	3.25017	0.0714162	0.730904	0.017094	0.00201613	0.0150779	2.62573	NA	NA	NA	0	5.65349	5.3424	0	0	1.38348	NA
Neutrophil	TKO_vs_DKOAA	Strada	2.39016	2.54567	3.01189	0.0826559	0.769784	0.0106838	0.00201613	0.00866763	2.61032	NA	NA	NA	15.4101	0	1.5264	0	1.10602	0	NA
Neutrophil	TKO_vs_DKOAA	Deaf1	2.02732	2.81144	3.68507	0.0549016	0.674276	0.0235043	0.00403226	0.019472	2.60502	NA	NA	NA	7.70504	0	7.632	0	1.10602	1.38348	NA
Neutrophil	TKO_vs_DKOAA	Zfp408	2.22825	2.51487	3.26321	0.0708505	0.730904	0.0149573	0.00201613	0.0129411	2.59488	NA	NA	NA	3.85252	5.65349	3.816	0	0	1.38348	NA
Neutrophil	TKO_vs_DKOAA	Cenpj	1.75916	3.43433	4.26882	0.0388179	0.618382	0.0534188	0.0100806	0.0433382	2.5897	NA	NA	NA	11.5576	0	17.5536	0	3.31805	2.76696	NA
Neutrophil	TKO_vs_DKOAA	5430405H02Rik	1.75246	3.4437	4.37014	0.0365739	0.616639	0.034188	0.0100806	0.0241074	2.57869	NA	NA	NA	19.2626	11.307	7.632	8.24308	3.31805	2.76696	NA
Neutrophil	TKO_vs_DKOAA	Rassf7	2.23752	2.49897	3.19927	0.0736713	0.73822	0.0149573	0.00201613	0.0129411	2.56724	NA	NA	NA	7.70504	0	3.816	0	1.10602	0	NA
Neutrophil	TKO_vs_DKOAA	Prdm15	2.23752	2.49897	3.19927	0.0736713	0.73822	0.0149573	0.00201613	0.0129411	2.56724	NA	NA	NA	7.70504	0	3.816	0	1.10602	0	NA
Neutrophil	TKO_vs_DKOAA	Uspl1	1.90798	3.09319	3.86927	0.049178	0.656996	0.034188	0.00604839	0.0281396	2.56632	NA	NA	NA	3.85252	5.65349	9.92161	8.24308	0	4.15044	NA
Neutrophil	TKO_vs_DKOAA	Pacs2	1.92504	3.08339	3.86306	0.0493601	0.656996	0.0235043	0.00604839	0.0174559	2.55921	NA	NA	NA	11.5576	5.65349	4.5792	16.4862	2.21203	1.38348	NA
Neutrophil	TKO_vs_DKOAA	Taf2	1.8945	3.28855	3.90853	0.0480417	0.655351	0.025641	0.00806452	0.0175765	2.54158	NA	NA	NA	7.70504	16.9605	3.816	24.7292	3.31805	1.38348	NA
Neutrophil	TKO_vs_DKOAA	Ptpn9	1.7165	3.42216	4.29133	0.0383071	0.616639	0.042735	0.0100806	0.0326544	2.5112	NA	NA	NA	3.85252	16.9605	12.2112	8.24308	2.21203	4.15044	NA
Neutrophil	TKO_vs_DKOAA	Senp1	1.70449	3.39369	4.30858	0.0379205	0.616639	0.0448718	0.0100806	0.0347911	2.50657	NA	NA	NA	11.5576	11.307	12.2112	0	3.31805	2.76696	NA
Neutrophil	TKO_vs_DKOAA	Il1rn	1.54678	6.47775	4.5475	0.0329668	0.610624	0.188034	0.100806	0.0872277	2.49216	NA	NA	NA	38.5252	39.5744	49.608	370.938	28.7564	51.1888	NA
Neutrophil	TKO_vs_DKOAA	Sdc4	2.02964	3.58943	3.54661	0.0596671	0.69856	0.0128205	0.0100806	0.00273987	2.49162	NA	NA	NA	0	56.5349	0.7632	16.4862	5.53008	1.38348	NA
Neutrophil	TKO_vs_DKOAA	Haspin	2.03102	2.85642	3.43647	0.0637718	0.717196	0.0299145	0.00403226	0.0258823	2.49066	NA	NA	NA	3.85252	0	9.92161	0	0	2.76696	NA
Neutrophil	TKO_vs_DKOAA	Ttn	2.60057	2.4963	2.52461	0.112082	0.81114	0.00854701	0.00201613	0.00653088	2.48788	NA	NA	NA	0	0	0	32.9723	0	1.38348	NA
Neutrophil	TKO_vs_DKOAA	Atg4c	2.20927	2.50665	3.10907	0.0778574	0.754769	0.0149573	0.00201613	0.0129411	2.48112	NA	NA	NA	7.70504	0	3.816	0	0	1.38348	NA
Neutrophil	TKO_vs_DKOAA	Setd5	1.52388	4.00505	4.79745	0.0285018	0.603523	0.0662393	0.0201613	0.046078	2.46308	NA	NA	NA	19.2626	22.614	20.6064	0	7.74211	4.15044	NA
Neutrophil	TKO_vs_DKOAA	Kat2b	1.59759	3.66699	4.54319	0.03305	0.610624	0.0534188	0.0141129	0.0393059	2.45874	NA	NA	NA	15.4101	11.307	16.7904	0	4.42406	4.15044	NA
Neutrophil	TKO_vs_DKOAA	Itga4	1.41232	4.9432	4.94225	0.0262078	0.587592	0.136752	0.0383065	0.0984457	2.45358	NA	NA	NA	42.3777	0	55.7136	32.9723	12.1662	15.2183	NA
Neutrophil	TKO_vs_DKOAA	Rnmt	1.71669	3.43771	4.12573	0.0422357	0.637878	0.0448718	0.00806452	0.0368073	2.44613	NA	NA	NA	11.5576	5.65349	15.264	0	1.10602	5.53392	NA
Neutrophil	TKO_vs_DKOAA	Dync1h1	1.34249	4.87782	5.32446	0.0210281	0.551665	0.126068	0.0403226	0.0857458	2.44469	NA	NA	NA	38.5252	33.9209	36.6336	24.7292	13.2722	13.8348	NA
Neutrophil	TKO_vs_DKOAA	Pdcd4	1.46545	4.42036	4.87976	0.0271734	0.595552	0.0854701	0.0221774	0.0632927	2.43992	NA	NA	NA	38.5252	22.614	26.712	0	5.53008	12.4513	NA
Neutrophil	TKO_vs_DKOAA	Ubp1	1.37695	5.30119	5.01549	0.0251215	0.580679	0.153846	0.0564516	0.0973945	2.41762	NA	NA	NA	23.1151	101.763	43.5024	24.7292	21.0143	15.2183	NA
Neutrophil	TKO_vs_DKOAA	Irgm2	1.73516	3.40612	4.01447	0.0451114	0.637878	0.0405983	0.0100806	0.0305176	2.40629	NA	NA	NA	0	11.307	11.448	24.7292	4.42406	1.38348	NA
Neutrophil	TKO_vs_DKOAA	Ankra2	1.7962	3.21946	3.84405	0.0499227	0.657785	0.0363248	0.00806452	0.0282603	2.4042	NA	NA	NA	15.4101	5.65349	9.15841	0	4.42406	0	NA
Neutrophil	TKO_vs_DKOAA	Map3k3	1.36042	4.69824	5.13206	0.0234878	0.556215	0.121795	0.0383065	0.0834884	2.40138	NA	NA	NA	23.1151	39.5744	32.0544	24.7292	12.1662	11.0678	NA
Neutrophil	TKO_vs_DKOAA	Dgcr2	1.65228	3.53204	4.26959	0.0388004	0.618382	0.0384615	0.0120968	0.0263648	2.39311	NA	NA	NA	15.4101	16.9605	11.448	0	5.53008	1.38348	NA
Neutrophil	TKO_vs_DKOAA	Pif1	2.21675	2.51008	2.95409	0.0856604	0.778831	0.0128205	0.00201613	0.0108044	2.39132	NA	NA	NA	3.85252	11.307	2.2896	0	1.10602	0	NA
Neutrophil	TKO_vs_DKOAA	Mau2	1.48062	4.2572	4.77454	0.0288836	0.605412	0.0726496	0.0241935	0.048456	2.38963	NA	NA	NA	23.1151	33.9209	16.7904	16.4862	4.42406	11.0678	NA
Neutrophil	TKO_vs_DKOAA	Tmem140	1.64892	3.93766	4.1993	0.0404406	0.628662	0.0576923	0.0181452	0.0395471	2.38809	NA	NA	NA	11.5576	0	13.7376	57.7015	8.84813	1.38348	NA
Neutrophil	TKO_vs_DKOAA	Ammecr1	1.76833	3.23506	3.86125	0.0494135	0.656996	0.0384615	0.00806452	0.030397	2.37993	NA	NA	NA	0	11.307	12.2112	8.24308	2.21203	2.76696	NA
Neutrophil	TKO_vs_DKOAA	Il23a	2.07576	3.07119	3.20229	0.0735351	0.73822	0.017094	0.00604839	0.0110456	2.37887	NA	NA	NA	0	16.9605	1.5264	32.9723	1.10602	2.76696	NA
Neutrophil	TKO_vs_DKOAA	Bcdin3d	1.76482	3.24494	3.87715	0.0489476	0.656996	0.034188	0.00806452	0.0261235	2.3728	NA	NA	NA	3.85252	5.65349	8.39521	24.7292	2.21203	2.76696	NA
Neutrophil	TKO_vs_DKOAA	Sgms1	1.31453	5.14025	5.23429	0.0221458	0.551665	0.143162	0.0524194	0.090743	2.37255	NA	NA	NA	30.8202	56.5349	41.2128	41.2154	15.4842	17.9853	NA
Neutrophil	TKO_vs_DKOAA	Zfp865	1.76772	3.40284	3.85579	0.0495745	0.657785	0.0384615	0.0100806	0.0283809	2.37188	NA	NA	NA	7.70504	28.2674	8.39521	0	5.53008	0	NA
Neutrophil	TKO_vs_DKOAA	Pcyox1	1.69527	3.39082	4.05901	0.0439361	0.637878	0.0405983	0.0100806	0.0305176	2.37099	NA	NA	NA	3.85252	16.9605	13.7376	0	3.31805	2.76696	NA
Neutrophil	TKO_vs_DKOAA	Gbp9	1.96832	2.76907	3.39525	0.0653843	0.723198	0.0192308	0.00403226	0.0151985	2.36697	NA	NA	NA	3.85252	5.65349	6.8688	0	2.21203	0	NA
Neutrophil	TKO_vs_DKOAA	Scnn1a	1.47344	4.44509	4.57236	0.0324917	0.610624	0.100427	0.0221774	0.0782499	2.3644	NA	NA	NA	23.1151	0	35.8704	32.9723	4.42406	13.8348	NA
Neutrophil	TKO_vs_DKOAA	Zfp410	1.9689	2.80108	3.37518	0.0661855	0.72459	0.0213675	0.00403226	0.0173353	2.36205	NA	NA	NA	0	11.307	5.3424	8.24308	1.10602	1.38348	NA
Neutrophil	TKO_vs_DKOAA	Nvl	1.56418	3.96314	4.47845	0.0343248	0.616639	0.0470085	0.016129	0.0308795	2.36131	NA	NA	NA	30.8202	16.9605	9.92161	16.4862	4.42406	6.9174	NA
Neutrophil	TKO_vs_DKOAA	AY036118	1.37571	9.82162	4.1742	0.0410439	0.630108	0.963675	0.727823	0.235853	2.35773	NA	NA	NA	589.436	825.409	1259.28	1887.66	485.541	391.525	NA
Neutrophil	TKO_vs_DKOAA	Fam162a	1.63769	6.24132	4.20601	0.040281	0.628053	0.113248	0.0866935	0.0265543	2.34508	NA	NA	NA	38.5252	5.65349	25.9488	370.938	30.9685	34.587	NA
Neutrophil	TKO_vs_DKOAA	AI597479	1.96499	2.77727	3.34899	0.0672465	0.724677	0.0213675	0.00403226	0.0173353	2.34355	NA	NA	NA	7.70504	0	5.3424	8.24308	2.21203	0	NA
Neutrophil	TKO_vs_DKOAA	Stat6	1.39654	5.37679	4.85095	0.0276309	0.595552	0.126068	0.0604839	0.0655845	2.3194	NA	NA	NA	42.3777	33.9209	27.4752	123.646	25.4384	12.4513	NA
Neutrophil	TKO_vs_DKOAA	Afap1	1.67056	3.38799	4.03463	0.0445755	0.637878	0.034188	0.0100806	0.0241074	2.31117	NA	NA	NA	7.70504	11.307	13.7376	0	2.21203	4.15044	NA
Neutrophil	TKO_vs_DKOAA	Clec4n	1.61439	4.9757	4.17818	0.0409477	0.630108	0.0555556	0.0241935	0.031362	2.31067	NA	NA	NA	0	33.9209	13.7376	148.375	15.4842	11.0678	NA
Neutrophil	TKO_vs_DKOAA	Zbtb43	1.86124	3.07447	3.48545	0.0619106	0.703226	0.0277778	0.00604839	0.0217294	2.29768	NA	NA	NA	7.70504	16.9605	6.1056	0	0	4.15044	NA
Neutrophil	TKO_vs_DKOAA	Itgb5	1.92531	3.06177	3.37977	0.0660014	0.723345	0.0149573	0.00403226	0.010925	2.29756	NA	NA	NA	11.5576	11.307	2.2896	16.4862	2.21203	1.38348	NA
Neutrophil	TKO_vs_DKOAA	Msantd4	1.95275	2.78403	3.27244	0.0704529	0.730904	0.0213675	0.00403226	0.0173353	2.28877	NA	NA	NA	0	11.307	6.8688	0	1.10602	1.38348	NA
Neutrophil	TKO_vs_DKOAA	Ccnf	1.61004	3.54656	4.18166	0.0408637	0.630108	0.034188	0.0120968	0.0220913	2.2852	NA	NA	NA	11.5576	5.65349	10.6848	24.7292	3.31805	4.15044	NA
Neutrophil	TKO_vs_DKOAA	Olr1	1.36154	4.64694	4.98934	0.025504	0.580679	0.0811966	0.0302419	0.0509546	2.28002	NA	NA	NA	30.8202	16.9605	29.0016	41.2154	9.95414	12.4513	NA
Neutrophil	TKO_vs_DKOAA	Itgav	1.72886	3.20153	3.79559	0.0513878	0.663612	0.0299145	0.00806452	0.02185	2.27744	NA	NA	NA	11.5576	11.307	8.39521	0	3.31805	1.38348	NA
Neutrophil	TKO_vs_DKOAA	Clip1	1.27917	5.75422	4.88317	0.0271198	0.595552	0.207265	0.0725806	0.134684	2.27402	NA	NA	NA	38.5252	84.8023	62.5824	82.4308	29.8624	23.5192	NA
Neutrophil	TKO_vs_DKOAA	Gm26577	1.93188	2.76781	3.29868	0.0693354	0.728093	0.017094	0.00201613	0.0150779	2.27289	NA	NA	NA	7.70504	0	6.8688	0	1.10602	1.38348	NA
Neutrophil	TKO_vs_DKOAA	Atg13	1.82984	3.00228	3.52301	0.0605223	0.698993	0.025641	0.00604839	0.0195926	2.27256	NA	NA	NA	7.70504	11.307	6.8688	0	3.31805	0	NA
Neutrophil	TKO_vs_DKOAA	Ttc37	2.14067	2.45645	2.88131	0.0896129	0.778831	0.0149573	0.00201613	0.0129411	2.27165	NA	NA	NA	0	5.65349	4.5792	0	1.10602	0	NA
Neutrophil	TKO_vs_DKOAA	Gm20522	2.1302	2.44845	2.89163	0.0890408	0.778831	0.0149573	0.00201613	0.0129411	2.26655	NA	NA	NA	3.85252	0	4.5792	0	1.10602	0	NA
Neutrophil	TKO_vs_DKOAA	Rhoh	1.53807	5.55754	4.30243	0.038058	0.616639	0.102564	0.0645161	0.038048	2.26645	NA	NA	NA	23.1151	28.2674	15.264	214.32	18.8023	23.5192	NA
Neutrophil	TKO_vs_DKOAA	Spryd3	1.53666	4.14577	4.33216	0.0373987	0.616639	0.0555556	0.0221774	0.0333781	2.26624	NA	NA	NA	15.4101	45.2279	9.15841	24.7292	7.74211	5.53392	NA
Neutrophil	TKO_vs_DKOAA	Gjb3	2.1302	2.44845	2.89163	0.0890408	0.778831	0.0128205	0.00201613	0.0108044	2.26177	NA	NA	NA	3.85252	0	4.5792	0	1.10602	0	NA
Neutrophil	TKO_vs_DKOAA	Tctn1	2.1302	2.44845	2.89163	0.0890408	0.778831	0.0128205	0.00201613	0.0108044	2.26177	NA	NA	NA	3.85252	0	4.5792	0	1.10602	0	NA
Neutrophil	TKO_vs_DKOAA	Ogn	2.14965	2.46256	2.87676	0.0898664	0.778831	0.00641026	0.00201613	0.00439413	2.25928	NA	NA	NA	0	0	4.5792	8.24308	1.10602	0	NA
Neutrophil	TKO_vs_DKOAA	Ncoa6	1.51473	3.75704	4.33207	0.0374006	0.616639	0.0576923	0.016129	0.0415633	2.25155	NA	NA	NA	15.4101	16.9605	16.7904	0	5.53008	4.15044	NA
Neutrophil	TKO_vs_DKOAA	Brwd3	1.47726	4.49603	4.52019	0.0334972	0.616231	0.0555556	0.0302419	0.0253136	2.23411	NA	NA	NA	30.8202	33.9209	9.92161	49.4585	8.84813	9.68437	NA
Neutrophil	TKO_vs_DKOAA	Bcl2l15	2.02781	3.28392	3.04617	0.0809277	0.760573	0.0149573	0.00806452	0.00689275	2.22943	NA	NA	NA	0	50.8814	1.5264	0	1.10602	4.15044	NA
Neutrophil	TKO_vs_DKOAA	Asph	1.82009	3.04967	3.4229	0.0642979	0.718447	0.0277778	0.00604839	0.0217294	2.21633	NA	NA	NA	7.70504	0	9.15841	8.24308	0	4.15044	NA
Neutrophil	TKO_vs_DKOAA	Gcnt2	1.42922	6.32059	4.17252	0.0410847	0.630108	0.230769	0.112903	0.117866	2.2149	NA	NA	NA	38.5252	16.9605	78.6096	296.751	42.0286	33.2035	NA
Neutrophil	TKO_vs_DKOAA	Mybl2	1.93696	2.78027	3.13909	0.0764364	0.749703	0.025641	0.00403226	0.0216088	2.20974	NA	NA	NA	0	0	8.39521	8.24308	1.10602	1.38348	NA
Neutrophil	TKO_vs_DKOAA	Papolg	1.78659	3.00688	3.48313	0.0619972	0.703433	0.0299145	0.00604839	0.0238661	2.20903	NA	NA	NA	7.70504	0	8.39521	8.24308	1.10602	2.76696	NA
Neutrophil	TKO_vs_DKOAA	Casp9	1.79097	2.98814	3.46098	0.0628329	0.710202	0.0320513	0.00604839	0.0260029	2.20838	NA	NA	NA	3.85252	5.65349	9.92161	0	2.21203	1.38348	NA
Neutrophil	TKO_vs_DKOAA	L1cam	1.57391	3.8163	4.1093	0.042648	0.637878	0.0384615	0.016129	0.0223325	2.20458	NA	NA	NA	23.1151	28.2674	7.632	8.24308	5.53008	4.15044	NA
Neutrophil	TKO_vs_DKOAA	Cep152	1.9282	2.77409	3.14242	0.0762806	0.749703	0.025641	0.00403226	0.0216088	2.2015	NA	NA	NA	0	5.65349	8.39521	0	1.10602	1.38348	NA
Neutrophil	TKO_vs_DKOAA	Tbc1d8b	1.9282	2.77409	3.14242	0.0762806	0.749703	0.025641	0.00403226	0.0216088	2.2015	NA	NA	NA	0	5.65349	8.39521	0	1.10602	1.38348	NA
Neutrophil	TKO_vs_DKOAA	Ubqln2	1.92181	2.78907	3.16119	0.0754083	0.749694	0.0235043	0.00403226	0.019472	2.19939	NA	NA	NA	3.85252	0	6.8688	8.24308	0	2.76696	NA
Neutrophil	TKO_vs_DKOAA	Zfp869	1.46784	4.02934	4.40516	0.0358304	0.616639	0.0555556	0.0201613	0.0353943	2.19723	NA	NA	NA	15.4101	16.9605	14.5008	32.9723	4.42406	8.30089	NA
Neutrophil	TKO_vs_DKOAA	Slfn1	1.35607	8.11389	3.89372	0.0484669	0.656996	0.536325	0.304435	0.231889	2.19601	NA	NA	NA	219.594	163.951	212.933	824.308	199.083	73.3245	NA
Neutrophil	TKO_vs_DKOAA	Cep97	2.10944	2.46411	2.78994	0.0948579	0.785493	0.0149573	0.00201613	0.0129411	2.18573	NA	NA	NA	0	5.65349	4.5792	0	0	1.38348	NA
Neutrophil	TKO_vs_DKOAA	Slco4c1	1.33938	4.76593	4.66696	0.0307482	0.609702	0.113248	0.0383065	0.0749414	2.17717	NA	NA	NA	42.3777	28.2674	40.4496	0	9.95414	15.2183	NA
Neutrophil	TKO_vs_DKOAA	Cbx5	1.42253	4.2913	4.43935	0.0351197	0.616639	0.0747863	0.0262097	0.0485766	2.16951	NA	NA	NA	19.2626	5.65349	33.5808	16.4862	5.53008	11.0678	NA
Neutrophil	TKO_vs_DKOAA	Axl	2.41557	2.46019	2.31932	0.127776	0.82887	0.00213675	0.00201613	0.000120623	2.1587	NA	NA	NA	0	22.614	0	0	1.10602	0	NA
Neutrophil	TKO_vs_DKOAA	Lgals1	1.54732	7.18575	3.72131	0.0537221	0.674212	0.209402	0.110887	0.0985146	2.15843	NA	NA	NA	23.1151	33.9209	74.7936	667.689	89.5873	41.5044	NA
Neutrophil	TKO_vs_DKOAA	Gm16638	2.11962	2.45536	2.70772	0.0998634	0.794081	0.017094	0.00201613	0.0150779	2.15286	NA	NA	NA	0	0	6.1056	0	1.10602	0	NA
Neutrophil	TKO_vs_DKOAA	Kif21b	1.27391	5.37629	4.87999	0.0271698	0.595552	0.138889	0.0625	0.0763889	2.14722	NA	NA	NA	69.3454	56.5349	35.1072	41.2154	19.9083	20.7522	NA
Neutrophil	TKO_vs_DKOAA	Ccdc122	2.10177	2.46394	2.73564	0.0981321	0.793205	0.0128205	0.00201613	0.0108044	2.14188	NA	NA	NA	0	5.65349	3.0528	8.24308	1.10602	0	NA
Neutrophil	TKO_vs_DKOAA	Atf7	1.74783	3.25018	3.44918	0.0632833	0.713306	0.0277778	0.00604839	0.0217294	2.14067	NA	NA	NA	11.5576	22.614	5.3424	0	1.10602	4.15044	NA
Neutrophil	TKO_vs_DKOAA	Scoc	2.0858	2.45562	2.72899	0.0985417	0.793205	0.0128205	0.00201613	0.0108044	2.12178	NA	NA	NA	3.85252	0	3.0528	8.24308	1.10602	0	NA
Neutrophil	TKO_vs_DKOAA	Ash1l	1.27302	5.17	4.8198	0.0281345	0.599735	0.128205	0.0544355	0.0737696	2.11978	NA	NA	NA	42.3777	39.5744	32.8176	65.9446	15.4842	19.3687	NA
Neutrophil	TKO_vs_DKOAA	Klhl28	1.6085	3.36935	3.77524	0.0520165	0.664037	0.034188	0.0100806	0.0241074	2.11488	NA	NA	NA	11.5576	11.307	9.15841	8.24308	2.21203	4.15044	NA
Neutrophil	TKO_vs_DKOAA	Bcorl1	1.7656	2.99429	3.33975	0.0676247	0.724677	0.0299145	0.00604839	0.0238661	2.11486	NA	NA	NA	3.85252	5.65349	9.92161	0	1.10602	2.76696	NA
Neutrophil	TKO_vs_DKOAA	Dcaf17	2.0754	2.44933	2.72595	0.0987291	0.793205	0.0128205	0.00201613	0.0108044	2.10947	NA	NA	NA	3.85252	5.65349	3.0528	0	1.10602	0	NA
Neutrophil	TKO_vs_DKOAA	D230025D16Rik	1.58991	3.56391	3.77173	0.0521256	0.664037	0.042735	0.0120968	0.0306383	2.10227	NA	NA	NA	11.5576	22.614	9.15841	8.24308	1.10602	6.9174	NA
Neutrophil	TKO_vs_DKOAA	Golm1	1.6149	3.32856	3.70463	0.0542617	0.674276	0.0384615	0.0100806	0.0283809	2.10167	NA	NA	NA	7.70504	5.65349	12.2112	8.24308	4.42406	1.38348	NA
Neutrophil	TKO_vs_DKOAA	Cerk	1.63431	3.35947	3.62059	0.0570688	0.682108	0.042735	0.0100806	0.0326544	2.0988	NA	NA	NA	0	11.307	14.5008	8.24308	3.31805	2.76696	NA
Neutrophil	TKO_vs_DKOAA	Prmt9	1.60834	3.35266	3.69014	0.0547351	0.674276	0.0384615	0.00806452	0.030397	2.09098	NA	NA	NA	11.5576	5.65349	12.9744	0	2.21203	4.15044	NA
Neutrophil	TKO_vs_DKOAA	Sh3bp2	1.5156	3.64862	3.90874	0.0480356	0.655351	0.0598291	0.0141129	0.0457162	2.08957	NA	NA	NA	11.5576	5.65349	17.5536	8.24308	2.21203	6.9174	NA
Neutrophil	TKO_vs_DKOAA	Slc43a2	1.66293	3.18982	3.56237	0.0591031	0.695916	0.0299145	0.00806452	0.02185	2.08736	NA	NA	NA	7.70504	11.307	7.632	8.24308	2.21203	2.76696	NA
Neutrophil	TKO_vs_DKOAA	Gm12216	2.22463	2.47866	2.43929	0.11833	0.821877	0.0106838	0.00201613	0.00866763	2.07989	NA	NA	NA	0	0	1.5264	24.7292	1.10602	0	NA
Neutrophil	TKO_vs_DKOAA	Stau1	1.56065	3.52653	3.85036	0.0497354	0.657785	0.034188	0.0120968	0.0220913	2.07898	NA	NA	NA	15.4101	11.307	8.39521	16.4862	3.31805	4.15044	NA
Neutrophil	TKO_vs_DKOAA	Ppm1d	1.42209	3.95664	4.20513	0.0403018	0.628053	0.0662393	0.0181452	0.0480942	2.07873	NA	NA	NA	7.70504	22.614	19.08	16.4862	6.6361	5.53392	NA
Neutrophil	TKO_vs_DKOAA	Zfp871	1.38523	4.3253	4.33226	0.0373966	0.616639	0.0790598	0.0282258	0.050834	2.07745	NA	NA	NA	11.5576	45.2279	23.6592	8.24308	9.95414	6.9174	NA
Neutrophil	TKO_vs_DKOAA	Map4k3	2.09867	2.45761	2.62777	0.105009	0.803248	0.0128205	0.00201613	0.0108044	2.07632	NA	NA	NA	0	11.307	3.0528	0	1.10602	0	NA
Neutrophil	TKO_vs_DKOAA	Asb7	1.26213	4.99066	4.77086	0.0289453	0.605412	0.117521	0.0483871	0.0691343	2.07592	NA	NA	NA	50.0828	39.5744	32.8176	24.7292	15.4842	15.2183	NA
Neutrophil	TKO_vs_DKOAA	Lrp5	2.07616	2.47189	2.66219	0.102759	0.799318	0.0128205	0.00201613	0.0108044	2.07378	NA	NA	NA	0	5.65349	3.0528	8.24308	0	1.38348	NA
Neutrophil	TKO_vs_DKOAA	Eif2ak4	2.07616	2.47189	2.66219	0.102759	0.799318	0.0106838	0.00201613	0.00866763	2.0694	NA	NA	NA	0	5.65349	3.0528	8.24308	0	1.38348	NA
Neutrophil	TKO_vs_DKOAA	Lhx1	1.88651	2.77462	2.99036	0.0837614	0.776029	0.017094	0.00403226	0.0130618	2.05822	NA	NA	NA	7.70504	0	6.8688	0	0	2.76696	NA
Neutrophil	TKO_vs_DKOAA	Gm37168	1.85441	2.73684	3.03665	0.0814038	0.762956	0.0192308	0.00403226	0.0151985	2.05081	NA	NA	NA	3.85252	0	6.1056	8.24308	1.10602	1.38348	NA
Neutrophil	TKO_vs_DKOAA	Mmaa	2.05146	2.45723	2.65667	0.103116	0.799433	0.0128205	0.00201613	0.0108044	2.04599	NA	NA	NA	3.85252	5.65349	3.0528	0	0	1.38348	NA
Neutrophil	TKO_vs_DKOAA	Tecpr2	2.05146	2.45723	2.65667	0.103116	0.799433	0.0128205	0.00201613	0.0108044	2.04599	NA	NA	NA	3.85252	5.65349	3.0528	0	0	1.38348	NA
Neutrophil	TKO_vs_DKOAA	Elf2	1.26987	5.12125	4.52745	0.0333552	0.615158	0.141026	0.0504032	0.0906224	2.04535	NA	NA	NA	15.4101	50.8814	45.0288	57.7015	21.0143	12.4513	NA
Neutrophil	TKO_vs_DKOAA	Bcl2a1b	1.48253	6.36512	3.99023	0.0457649	0.639468	0.115385	0.0866935	0.0286911	2.04277	NA	NA	NA	15.4101	175.258	20.6064	247.292	29.8624	47.0384	NA
Neutrophil	TKO_vs_DKOAA	Trp53inp1	1.22451	5.70322	4.58972	0.0321643	0.610624	0.190171	0.0745968	0.115574	2.03897	NA	NA	NA	88.608	50.8814	62.5824	41.2154	24.3324	29.0531	NA
Neutrophil	TKO_vs_DKOAA	Serpinb2	1.52425	3.67861	3.78574	0.0516911	0.663612	0.0470085	0.0141129	0.0328956	2.02559	NA	NA	NA	19.2626	5.65349	14.5008	8.24308	1.10602	8.30089	NA
Neutrophil	TKO_vs_DKOAA	Kat6a	1.25894	4.97047	4.44081	0.0350896	0.616639	0.138889	0.0483871	0.0905018	1.99729	NA	NA	NA	23.1151	28.2674	40.4496	57.7015	9.95414	20.7522	NA
Neutrophil	TKO_vs_DKOAA	Vopp1	1.73435	2.96513	3.14765	0.0760364	0.749703	0.0299145	0.00604839	0.0238661	1.98702	NA	NA	NA	0	5.65349	9.15841	8.24308	2.21203	1.38348	NA
Neutrophil	TKO_vs_DKOAA	A930037H05Rik	1.85476	2.7547	2.90388	0.0883667	0.778831	0.017094	0.00403226	0.0130618	1.97991	NA	NA	NA	0	11.307	4.5792	8.24308	1.10602	1.38348	NA
Neutrophil	TKO_vs_DKOAA	Clec4a1	1.99113	2.76585	2.6628	0.10272	0.799318	0.00854701	0.00403226	0.00451475	1.97682	NA	NA	NA	19.2626	0	2.2896	0	2.21203	0	NA
Neutrophil	TKO_vs_DKOAA	Fcho2	1.19306	6.63629	4.24656	0.0393299	0.620772	0.326923	0.149194	0.17773	1.97455	NA	NA	NA	134.838	146.991	103.795	98.9169	47.5587	58.1062	NA
Neutrophil	TKO_vs_DKOAA	Slfn5	1.31876	5.78304	4.26009	0.0390178	0.619648	0.126068	0.0645161	0.0615522	1.97214	NA	NA	NA	38.5252	28.2674	87.7681	115.403	43.1346	9.68437	NA
Neutrophil	TKO_vs_DKOAA	Tgs1	1.42642	4.07238	3.96427	0.0464757	0.644321	0.0555556	0.0201613	0.0353943	1.96839	NA	NA	NA	7.70504	45.2279	16.0272	8.24308	7.74211	5.53392	NA
Neutrophil	TKO_vs_DKOAA	Ifngr2	1.23423	5.33054	4.45822	0.0347337	0.616639	0.160256	0.0685484	0.091708	1.96621	NA	NA	NA	46.2302	62.1884	51.8976	24.7292	28.7564	11.0678	NA
Neutrophil	TKO_vs_DKOAA	Dusp19	2.03608	2.44898	2.53553	0.111309	0.80975	0.0106838	0.00201613	0.00866763	1.95816	NA	NA	NA	7.70504	0	3.0528	0	0	1.38348	NA
Neutrophil	TKO_vs_DKOAA	Fam98a	2.03608	2.44898	2.53553	0.111309	0.80975	0.0106838	0.00201613	0.00866763	1.95816	NA	NA	NA	7.70504	0	3.0528	0	0	1.38348	NA
Neutrophil	TKO_vs_DKOAA	Siglecg	1.46105	3.72745	3.80507	0.0510975	0.663108	0.0512821	0.0141129	0.0371691	1.95724	NA	NA	NA	23.1151	0	16.0272	8.24308	5.53008	4.15044	NA
Neutrophil	TKO_vs_DKOAA	Dcaf1	1.82841	2.7397	2.89566	0.0888183	0.778831	0.0192308	0.00403226	0.0151985	1.95179	NA	NA	NA	3.85252	11.307	4.5792	0	1.10602	1.38348	NA
Neutrophil	TKO_vs_DKOAA	H2-Q6	1.75011	3.2183	3.0701	0.0797448	0.758994	0.0213675	0.00806452	0.013303	1.94771	NA	NA	NA	0	33.9209	6.1056	0	2.21203	2.76696	NA
Neutrophil	TKO_vs_DKOAA	Nfic	1.20111	5.27896	4.47758	0.0343423	0.616639	0.162393	0.0564516	0.105942	1.94494	NA	NA	NA	53.9353	39.5744	54.1872	24.7292	17.6963	22.1357	NA
Neutrophil	TKO_vs_DKOAA	Tnrc6a	1.25831	5.62682	4.28498	0.0384505	0.616639	0.162393	0.0705645	0.0918286	1.94414	NA	NA	NA	84.7555	90.4558	43.5024	16.4862	16.5902	33.2035	NA
Neutrophil	TKO_vs_DKOAA	Zfp609	1.81535	2.73134	2.89528	0.0888394	0.778831	0.0192308	0.00403226	0.0151985	1.93766	NA	NA	NA	7.70504	5.65349	4.5792	0	1.10602	1.38348	NA
Neutrophil	TKO_vs_DKOAA	Inpp5j	1.84085	2.71543	2.82196	0.0929828	0.783501	0.0213675	0.00403226	0.0173353	1.93193	NA	NA	NA	7.70504	0	6.1056	0	2.21203	0	NA
Neutrophil	TKO_vs_DKOAA	Lrp12	2.21843	2.47339	2.21431	0.136736	0.841024	0.00854701	0.00201613	0.00653088	1.9295	NA	NA	NA	3.85252	5.65349	0	16.4862	0	1.38348	NA
Neutrophil	TKO_vs_DKOAA	Fhod1	1.47394	3.72777	3.72808	0.0535049	0.673128	0.0448718	0.016129	0.0287428	1.92814	NA	NA	NA	15.4101	11.307	10.6848	24.7292	7.74211	1.38348	NA
Neutrophil	TKO_vs_DKOAA	Ezh1	1.46947	3.58157	3.70108	0.0543773	0.674276	0.0512821	0.0141129	0.0371691	1.92733	NA	NA	NA	7.70504	5.65349	15.264	16.4862	5.53008	2.76696	NA
Neutrophil	TKO_vs_DKOAA	Rara	1.29281	5.61538	4.24985	0.0392538	0.620772	0.132479	0.0725806	0.059898	1.92672	NA	NA	NA	42.3777	39.5744	33.5808	148.375	28.7564	19.3687	NA
Neutrophil	TKO_vs_DKOAA	Poldip3	1.24313	4.7662	4.43038	0.0353047	0.616639	0.104701	0.0403226	0.0643783	1.92145	NA	NA	NA	34.6727	28.2674	29.7648	32.9723	11.0602	15.2183	NA
Neutrophil	TKO_vs_DKOAA	Zfp422	1.55752	3.32462	3.43906	0.0636718	0.7169	0.0384615	0.00806452	0.030397	1.9195	NA	NA	NA	11.5576	5.65349	12.2112	0	2.21203	4.15044	NA
Neutrophil	TKO_vs_DKOAA	Il1a	1.72887	4.3282	3.10344	0.078127	0.754769	0.0192308	0.0181452	0.00108561	1.91628	NA	NA	NA	0	90.4558	0	32.9723	7.74211	8.30089	NA
Neutrophil	TKO_vs_DKOAA	Mdm4	1.19236	5.29633	4.38461	0.0362647	0.616639	0.168803	0.0564516	0.112352	1.91059	NA	NA	NA	46.2302	39.5744	52.6608	41.2154	14.3782	26.2861	NA
Neutrophil	TKO_vs_DKOAA	Fkbp5	1.25873	5.10394	3.9024	0.0482171	0.655486	0.198718	0.0524194	0.146299	1.89999	NA	NA	NA	7.70504	28.2674	74.7936	32.9723	15.4842	17.9853	NA
Neutrophil	TKO_vs_DKOAA	Dusp7	1.88169	2.76491	2.68599	0.101234	0.797126	0.0149573	0.00403226	0.010925	1.89211	NA	NA	NA	0	16.9605	3.0528	8.24308	1.10602	1.38348	NA
Neutrophil	TKO_vs_DKOAA	Chac2	1.8532	2.76464	2.70304	0.100157	0.794081	0.025641	0.00403226	0.0216088	1.89195	NA	NA	NA	0	0	9.92161	0	1.10602	1.38348	NA
Neutrophil	TKO_vs_DKOAA	Tmem131l	1.20532	5.2281	4.45544	0.0347903	0.616639	0.134615	0.0584677	0.0761476	1.89187	NA	NA	NA	61.6403	45.2279	40.4496	24.7292	19.9083	17.9853	NA
Neutrophil	TKO_vs_DKOAA	Fam13b	1.26704	4.64429	4.26329	0.0389445	0.61944	0.0940171	0.0362903	0.0577268	1.88906	NA	NA	NA	30.8202	16.9605	24.4224	49.4585	12.1662	11.0678	NA
Neutrophil	TKO_vs_DKOAA	Phf3	1.20093	5.89366	4.20351	0.0403404	0.628053	0.215812	0.0927419	0.12307	1.88048	NA	NA	NA	53.9353	124.377	61.056	49.4585	28.7564	33.2035	NA
Neutrophil	TKO_vs_DKOAA	Etohd2	1.69573	2.94272	3.01821	0.0823345	0.769577	0.025641	0.00604839	0.0195926	1.87491	NA	NA	NA	7.70504	0	9.15841	0	2.21203	1.38348	NA
Neutrophil	TKO_vs_DKOAA	Zfp597	1.41955	4.11768	3.73574	0.0532601	0.671926	0.0576923	0.0221774	0.0355149	1.87215	NA	NA	NA	7.70504	45.2279	14.5008	16.4862	3.31805	11.0678	NA
Neutrophil	TKO_vs_DKOAA	Klf13	1.13995	7.52075	3.52762	0.0603543	0.698993	0.604701	0.262097	0.342604	1.86613	NA	NA	NA	177.216	231.793	320.544	148.375	111.708	89.9263	NA
Neutrophil	TKO_vs_DKOAA	Zfp281	1.26363	4.6256	4.15387	0.0415394	0.636034	0.104701	0.0362903	0.0684105	1.86519	NA	NA	NA	19.2626	50.8814	26.712	16.4862	13.2722	9.68437	NA
Neutrophil	TKO_vs_DKOAA	Gsap	1.28816	4.98817	4.15162	0.0415947	0.636034	0.0982906	0.0504032	0.0478874	1.86408	NA	NA	NA	46.2302	16.9605	21.3696	82.4308	18.8023	11.0678	NA
Neutrophil	TKO_vs_DKOAA	Zfyve1	1.83089	2.76002	2.70381	0.100109	0.794081	0.0192308	0.00403226	0.0151985	1.85784	NA	NA	NA	3.85252	0	4.5792	16.4862	0	2.76696	NA
Neutrophil	TKO_vs_DKOAA	Gtf3c4	2.02602	2.45679	2.3645	0.124123	0.822361	0.0106838	0.00201613	0.00866763	1.85178	NA	NA	NA	3.85252	5.65349	1.5264	8.24308	1.10602	0	NA
Neutrophil	TKO_vs_DKOAA	Rsbn1	1.25056	4.83356	4.1228	0.042309	0.637878	0.115385	0.0403226	0.075062	1.84666	NA	NA	NA	30.8202	22.614	51.1344	8.24308	9.95414	17.9853	NA
Neutrophil	TKO_vs_DKOAA	Rhob	1.31689	6.51682	3.98451	0.0459204	0.639468	0.162393	0.118952	0.0434415	1.83853	NA	NA	NA	254.266	50.8814	38.9232	115.403	39.8166	51.1888	NA
Neutrophil	TKO_vs_DKOAA	Rpl36a-ps1	1.68917	2.98363	2.93632	0.0866077	0.778831	0.025641	0.00604839	0.0195926	1.82981	NA	NA	NA	3.85252	5.65349	7.632	8.24308	0	4.15044	NA
Neutrophil	TKO_vs_DKOAA	Gm48302	1.85118	2.73151	2.62239	0.105366	0.803248	0.0149573	0.00403226	0.010925	1.82892	NA	NA	NA	11.5576	0	3.0528	8.24308	2.21203	0	NA
Neutrophil	TKO_vs_DKOAA	Rufy3	2.08853	2.46707	2.23275	0.135114	0.841024	0.00854701	0.00201613	0.00653088	1.82742	NA	NA	NA	0	16.9605	1.5264	0	0	1.38348	NA
Neutrophil	TKO_vs_DKOAA	P2ry13	1.50661	3.47877	3.3651	0.0665916	0.724629	0.042735	0.0120968	0.0306383	1.82696	NA	NA	NA	0	11.307	12.2112	24.7292	3.31805	4.15044	NA
Neutrophil	TKO_vs_DKOAA	Atmin	1.83776	2.74942	2.63028	0.104844	0.803248	0.0149573	0.00403226	0.010925	1.81967	NA	NA	NA	3.85252	16.9605	3.0528	0	1.10602	1.38348	NA
Neutrophil	TKO_vs_DKOAA	Grk3	1.80096	2.72302	2.69201	0.100853	0.795306	0.0149573	0.00403226	0.010925	1.81392	NA	NA	NA	11.5576	0	4.5792	0	1.10602	1.38348	NA
Neutrophil	TKO_vs_DKOAA	Ifi209	1.55232	3.6225	3.24871	0.0714797	0.730904	0.0320513	0.0141129	0.0179384	1.81058	NA	NA	NA	0	22.614	19.08	0	7.74211	0	NA
Neutrophil	TKO_vs_DKOAA	Scaf8	1.39454	3.70099	3.65028	0.0560599	0.67952	0.0512821	0.016129	0.035153	1.8064	NA	NA	NA	15.4101	16.9605	12.2112	8.24308	5.53008	4.15044	NA
Neutrophil	TKO_vs_DKOAA	Ift172	1.96581	2.39754	2.36595	0.124009	0.822361	0.0128205	0.00201613	0.0108044	1.80135	NA	NA	NA	0	5.65349	3.816	0	1.10602	0	NA
Neutrophil	TKO_vs_DKOAA	Lbx2	1.96581	2.39754	2.36595	0.124009	0.822361	0.0128205	0.00201613	0.0108044	1.80135	NA	NA	NA	0	5.65349	3.816	0	1.10602	0	NA
Neutrophil	TKO_vs_DKOAA	Nxpe3	1.96581	2.39754	2.36595	0.124009	0.822361	0.0128205	0.00201613	0.0108044	1.80135	NA	NA	NA	0	5.65349	3.816	0	1.10602	0	NA
Neutrophil	TKO_vs_DKOAA	Ppp1r16a	2.00054	2.465	2.30068	0.129318	0.83384	0.0106838	0.00201613	0.00866763	1.79256	NA	NA	NA	3.85252	5.65349	1.5264	8.24308	0	1.38348	NA
Neutrophil	TKO_vs_DKOAA	Ccdc73	1.95469	2.38952	2.36767	0.123872	0.822361	0.0128205	0.00201613	0.0108044	1.79211	NA	NA	NA	3.85252	0	3.816	0	1.10602	0	NA
Neutrophil	TKO_vs_DKOAA	Coa7	1.95469	2.38952	2.36767	0.123872	0.822361	0.0128205	0.00201613	0.0108044	1.79211	NA	NA	NA	3.85252	0	3.816	0	1.10602	0	NA
Neutrophil	TKO_vs_DKOAA	Mrm2	1.95469	2.38952	2.36767	0.123872	0.822361	0.0128205	0.00201613	0.0108044	1.79211	NA	NA	NA	3.85252	0	3.816	0	1.10602	0	NA
Neutrophil	TKO_vs_DKOAA	Ercc6	1.95469	2.38952	2.36767	0.123872	0.822361	0.0128205	0.00201613	0.0108044	1.79211	NA	NA	NA	3.85252	0	3.816	0	1.10602	0	NA
Neutrophil	TKO_vs_DKOAA	Zmat1	1.95469	2.38952	2.36767	0.123872	0.822361	0.0128205	0.00201613	0.0108044	1.79211	NA	NA	NA	3.85252	0	3.816	0	1.10602	0	NA
Neutrophil	TKO_vs_DKOAA	Zfp874b	1.97355	2.39842	2.32293	0.12748	0.828741	0.0149573	0.00201613	0.0129411	1.78831	NA	NA	NA	0	0	5.3424	0	1.10602	0	NA
Neutrophil	TKO_vs_DKOAA	Leng8	1.39244	3.69902	3.61588	0.0572305	0.682448	0.0491453	0.016129	0.0330163	1.78705	NA	NA	NA	15.4101	16.9605	14.5008	0	4.42406	5.53392	NA
Neutrophil	TKO_vs_DKOAA	Slc15a3	1.18969	6.3247	4.0835	0.0433038	0.637878	0.226496	0.129032	0.0974635	1.78021	NA	NA	NA	80.9029	90.4558	68.688	164.862	42.0286	42.8879	NA
Neutrophil	TKO_vs_DKOAA	Bhlhe40	1.39802	5.37149	3.63585	0.0565477	0.682108	0.0705128	0.0504032	0.0201096	1.77923	NA	NA	NA	26.9676	33.9209	9.92161	173.105	24.3324	15.2183	NA
Neutrophil	TKO_vs_DKOAA	Nlrp1b	1.80984	2.73887	2.59749	0.107033	0.807397	0.0149573	0.00403226	0.010925	1.77561	NA	NA	NA	11.5576	0	3.0528	8.24308	1.10602	1.38348	NA
Neutrophil	TKO_vs_DKOAA	C130050O18Rik	1.50348	3.29394	3.25833	0.0710615	0.730904	0.0363248	0.0100806	0.0262441	1.77185	NA	NA	NA	7.70504	11.307	9.15841	8.24308	3.31805	2.76696	NA
Neutrophil	TKO_vs_DKOAA	Usp3	1.16506	5.20845	4.1172	0.0424494	0.637878	0.166667	0.0584677	0.108199	1.77159	NA	NA	NA	34.6727	50.8814	49.608	32.9723	25.4384	12.4513	NA
Neutrophil	TKO_vs_DKOAA	Kmt5b	1.22662	4.7825	3.93758	0.0472187	0.650505	0.130342	0.0423387	0.0880032	1.76948	NA	NA	NA	26.9676	33.9209	39.6864	16.4862	6.6361	20.7522	NA
Neutrophil	TKO_vs_DKOAA	Vps37c	1.31834	4.21879	3.79069	0.0515384	0.663612	0.0662393	0.0262097	0.0400296	1.76582	NA	NA	NA	23.1151	39.5744	14.5008	8.24308	7.74211	8.30089	NA
Neutrophil	TKO_vs_DKOAA	Nsmaf	2.03007	2.43327	2.20279	0.137761	0.842182	0.0106838	0.00201613	0.00866763	1.76278	NA	NA	NA	11.5576	0	1.5264	0	1.10602	0	NA
Neutrophil	TKO_vs_DKOAA	Msl3	1.2817	4.32292	3.92968	0.047441	0.651103	0.0683761	0.0302419	0.0381341	1.76148	NA	NA	NA	30.8202	22.614	22.1328	8.24308	12.1662	5.53392	NA
Neutrophil	TKO_vs_DKOAA	Galnt7	1.36066	3.92898	3.66314	0.0556288	0.678618	0.0491453	0.0201613	0.028984	1.7567	NA	NA	NA	19.2626	16.9605	11.448	24.7292	7.74211	4.15044	NA
Neutrophil	TKO_vs_DKOAA	Smurf2	1.3251	4.20235	3.75732	0.0525767	0.666918	0.0619658	0.0262097	0.0357561	1.75569	NA	NA	NA	30.8202	11.307	13.7376	32.9723	9.95414	5.53392	NA
Neutrophil	TKO_vs_DKOAA	Isoc1	1.67209	2.97707	2.8074	0.0938305	0.784661	0.0277778	0.00604839	0.0217294	1.75567	NA	NA	NA	3.85252	11.307	7.632	0	0	4.15044	NA
Neutrophil	TKO_vs_DKOAA	Pik3ip1	1.44877	3.60544	3.28319	0.0699927	0.730904	0.0598291	0.0120968	0.0477323	1.75312	NA	NA	NA	0	11.307	19.8432	8.24308	3.31805	5.53392	NA
Neutrophil	TKO_vs_DKOAA	Zfp949	1.57193	3.14066	3.04414	0.0810288	0.760828	0.0299145	0.00806452	0.02185	1.75303	NA	NA	NA	11.5576	11.307	6.8688	0	2.21203	2.76696	NA
Neutrophil	TKO_vs_DKOAA	Ptprcap	1.45219	3.55881	3.3395	0.067635	0.724677	0.0405983	0.0100806	0.0305176	1.75066	NA	NA	NA	11.5576	5.65349	17.5536	0	6.6361	1.38348	NA
Neutrophil	TKO_vs_DKOAA	Cpsf1	1.61362	3.16669	2.94929	0.085915	0.778831	0.0235043	0.00806452	0.0154398	1.74656	NA	NA	NA	7.70504	22.614	5.3424	0	2.21203	2.76696	NA
Neutrophil	TKO_vs_DKOAA	Foxred2	1.88231	2.7655	2.38761	0.1223	0.822361	0.017094	0.00403226	0.0130618	1.74018	NA	NA	NA	0	22.614	3.0528	0	0	2.76696	NA
Neutrophil	TKO_vs_DKOAA	Pcyox1l	1.94447	2.41154	2.28914	0.130282	0.8344	0.0128205	0.00201613	0.0108044	1.73968	NA	NA	NA	0	0	3.816	8.24308	0	1.38348	NA
Neutrophil	TKO_vs_DKOAA	Bc1	1.94447	2.41154	2.28914	0.130282	0.8344	0.0106838	0.00201613	0.00866763	1.736	NA	NA	NA	0	0	3.816	8.24308	0	1.38348	NA
Neutrophil	TKO_vs_DKOAA	Rad54l	1.67129	2.9598	2.78811	0.0949662	0.785493	0.0213675	0.00604839	0.0153191	1.73496	NA	NA	NA	15.4101	0	6.1056	0	1.10602	2.76696	NA
Neutrophil	TKO_vs_DKOAA	Enox2	1.93596	2.4054	2.28989	0.130219	0.8344	0.0128205	0.00201613	0.0108044	1.73247	NA	NA	NA	0	5.65349	3.816	0	0	1.38348	NA
Neutrophil	TKO_vs_DKOAA	Atp6v0a1	1.2004	5.42622	4.03475	0.0445722	0.637878	0.134615	0.0665323	0.0680831	1.73207	NA	NA	NA	50.0828	45.2279	33.5808	90.6738	30.9685	12.4513	NA
Neutrophil	TKO_vs_DKOAA	Btg2	1.27318	9.60484	3.43402	0.0638664	0.717196	0.788462	0.659274	0.129187	1.71761	NA	NA	NA	1309.86	293.981	655.589	1623.89	402.59	398.443	NA
Neutrophil	TKO_vs_DKOAA	Adnp	1.21901	4.62437	3.9457	0.0469913	0.64824	0.0982906	0.0383065	0.0599841	1.71593	NA	NA	NA	15.4101	39.5744	27.4752	32.9723	9.95414	13.8348	NA
Neutrophil	TKO_vs_DKOAA	Gigyf2	1.33096	3.90435	3.62627	0.056874	0.682108	0.0555556	0.0201613	0.0353943	1.71582	NA	NA	NA	23.1151	5.65349	18.3168	8.24308	5.53008	6.9174	NA
Neutrophil	TKO_vs_DKOAA	Cish	1.52818	4.13045	3.09152	0.0787014	0.754815	0.0384615	0.0221774	0.0162841	1.71461	NA	NA	NA	3.85252	22.614	3.816	82.4308	8.84813	5.53392	NA
Neutrophil	TKO_vs_DKOAA	Zup1	1.31762	3.9131	3.62506	0.0569157	0.682108	0.0619658	0.0201613	0.0418045	1.7087	NA	NA	NA	15.4101	11.307	17.5536	16.4862	4.42406	8.30089	NA
Neutrophil	TKO_vs_DKOAA	Trp53i11	1.72836	2.68316	2.61068	0.106146	0.804977	0.0149573	0.00403226	0.010925	1.70198	NA	NA	NA	3.85252	5.65349	5.3424	0	1.10602	1.38348	NA
Neutrophil	TKO_vs_DKOAA	Wdr43	1.63562	3.3147	2.7958	0.0945115	0.785493	0.0235043	0.00806452	0.0154398	1.7016	NA	NA	NA	3.85252	16.9605	3.0528	32.9723	4.42406	1.38348	NA
Neutrophil	TKO_vs_DKOAA	Morn2	1.93391	2.40601	2.22693	0.135623	0.841024	0.0128205	0.00201613	0.0108044	1.69612	NA	NA	NA	0	0	5.3424	0	0	1.38348	NA
Neutrophil	TKO_vs_DKOAA	Plekha3	1.62869	2.92993	2.79175	0.094751	0.785493	0.0235043	0.00604839	0.0174559	1.69593	NA	NA	NA	7.70504	11.307	5.3424	0	2.21203	1.38348	NA
Neutrophil	TKO_vs_DKOAA	Il6st	1.99291	2.44141	2.1207	0.14532	0.842479	0.00641026	0.00201613	0.00439413	1.67674	NA	NA	NA	11.5576	0	1.5264	0	0	1.38348	NA
Neutrophil	TKO_vs_DKOAA	Gm39321	1.56912	3.15137	2.8473	0.0915277	0.778831	0.0277778	0	0.0277778	1.67472	NA	NA	NA	0	5.65349	9.92161	16.4862	1.10602	4.15044	NA
Neutrophil	TKO_vs_DKOAA	Ddx54	1.34645	4.12113	3.49084	0.0617093	0.703219	0.0512821	0.0241935	0.0270885	1.67286	NA	NA	NA	19.2626	45.2279	10.6848	8.24308	8.84813	5.53392	NA
Neutrophil	TKO_vs_DKOAA	Tnfrsf26	1.64366	3.48627	2.71383	0.0994821	0.794081	0.025641	0.0120968	0.0135443	1.66968	NA	NA	NA	7.70504	11.307	1.5264	49.4585	2.21203	5.53392	NA
Neutrophil	TKO_vs_DKOAA	Edc4	1.57709	3.16421	2.82343	0.0928975	0.783501	0.0277778	0.00806452	0.0197133	1.65963	NA	NA	NA	11.5576	16.9605	5.3424	0	1.10602	4.15044	NA
Neutrophil	TKO_vs_DKOAA	Prpf19	1.61717	2.92151	2.72538	0.0987645	0.793205	0.0213675	0.00604839	0.0153191	1.65081	NA	NA	NA	11.5576	5.65349	5.3424	0	2.21203	1.38348	NA
Neutrophil	TKO_vs_DKOAA	Zfand4	1.21461	4.5542	3.72926	0.0534669	0.673128	0.104701	0.0362903	0.0684105	1.65057	NA	NA	NA	19.2626	11.307	29.0016	49.4585	8.84813	13.8348	NA
Neutrophil	TKO_vs_DKOAA	Klc4	1.48746	3.28905	3.03101	0.0816873	0.764222	0.0277778	0.0100806	0.0176971	1.64676	NA	NA	NA	15.4101	11.307	7.632	0	3.31805	2.76696	NA
Neutrophil	TKO_vs_DKOAA	Gga3	1.54617	3.12167	2.8681	0.0903514	0.778831	0.025641	0.00806452	0.0175765	1.64268	NA	NA	NA	7.70504	5.65349	6.1056	16.4862	3.31805	1.38348	NA
Neutrophil	TKO_vs_DKOAA	1600020E01Rik	1.53937	3.12998	2.83628	0.0921573	0.781742	0.0299145	0.00806452	0.02185	1.6288	NA	NA	NA	3.85252	11.307	9.92161	0	1.10602	4.15044	NA
Neutrophil	TKO_vs_DKOAA	Bcl6	1.2368	4.58341	3.68949	0.0547565	0.674276	0.0769231	0.0342742	0.0426489	1.62684	NA	NA	NA	46.2302	11.307	20.6064	32.9723	7.74211	15.2183	NA
Neutrophil	TKO_vs_DKOAA	Slc12a6	1.12777	5.28829	3.87123	0.0491205	0.656996	0.168803	0.0685484	0.100255	1.62393	NA	NA	NA	23.1151	50.8814	51.8976	57.7015	23.2263	17.9853	NA
Neutrophil	TKO_vs_DKOAA	Inafm1	1.57037	3.14079	2.77124	0.095972	0.787181	0.0235043	0.00806452	0.0154398	1.62308	NA	NA	NA	19.2626	5.65349	5.3424	0	2.21203	2.76696	NA
Neutrophil	TKO_vs_DKOAA	Csf2rb	1.1553	6.86697	3.63593	0.0565449	0.682108	0.309829	0.185484	0.124345	1.62059	NA	NA	NA	123.281	169.605	78.6096	214.32	84.0572	42.8879	NA
Neutrophil	TKO_vs_DKOAA	Cnot6l	1.157	4.76266	3.83618	0.0501578	0.657785	0.119658	0.0423387	0.0773194	1.61998	NA	NA	NA	23.1151	28.2674	35.8704	32.9723	11.0602	16.6018	NA
Neutrophil	TKO_vs_DKOAA	Saysd1	1.73932	2.67654	2.38789	0.122279	0.822361	0.0213675	0.00201613	0.0193514	1.61811	NA	NA	NA	0	5.65349	6.8688	0	2.21203	0	NA
Neutrophil	TKO_vs_DKOAA	Sec23ip	1.48503	3.27739	2.90317	0.0884054	0.778831	0.0405983	0.0100806	0.0305176	1.61225	NA	NA	NA	3.85252	0	14.5008	8.24308	3.31805	2.76696	NA
Neutrophil	TKO_vs_DKOAA	Ndst1	1.14345	5.346	3.82223	0.0505769	0.659333	0.151709	0.0645161	0.0871933	1.61119	NA	NA	NA	53.9353	73.4953	42.7392	16.4862	15.4842	27.6696	NA
Neutrophil	TKO_vs_DKOAA	Clock	1.62718	2.93971	2.5924	0.107377	0.807417	0.025641	0.00604839	0.0195926	1.60778	NA	NA	NA	0	16.9605	6.8688	0	1.10602	2.76696	NA
Neutrophil	TKO_vs_DKOAA	Tnfsf12	1.93387	2.4093	2.0714	0.150083	0.842479	0.0106838	0.00201613	0.00866763	1.60667	NA	NA	NA	0	0	2.2896	16.4862	1.10602	0	NA
Neutrophil	TKO_vs_DKOAA	A130014A01Rik	1.36644	3.55731	3.22113	0.0726936	0.73416	0.0448718	0.0141129	0.0307589	1.60355	NA	NA	NA	7.70504	16.9605	12.2112	8.24308	3.31805	5.53392	NA
Neutrophil	TKO_vs_DKOAA	Plagl2	1.51003	3.34514	2.79393	0.0946219	0.785493	0.0448718	0.0100806	0.0347911	1.60008	NA	NA	NA	0	11.307	16.0272	0	1.10602	5.53392	NA
Neutrophil	TKO_vs_DKOAA	Rpa1	1.37249	3.73553	3.16117	0.0754091	0.749694	0.0534188	0.016129	0.0372898	1.59818	NA	NA	NA	7.70504	16.9605	16.7904	8.24308	1.10602	9.68437	NA
Neutrophil	TKO_vs_DKOAA	Runx3	1.29643	4.29446	3.42476	0.0642254	0.718417	0.0598291	0.0282258	0.0316033	1.59457	NA	NA	NA	15.4101	56.5349	13.7376	8.24308	7.74211	9.68437	NA
Neutrophil	TKO_vs_DKOAA	Cpsf4	1.54468	3.14547	2.75475	0.096966	0.789959	0.0235043	0.00806452	0.0154398	1.58951	NA	NA	NA	7.70504	11.307	4.5792	16.4862	2.21203	2.76696	NA
Neutrophil	TKO_vs_DKOAA	Snx7	1.66215	2.95942	2.51036	0.1131	0.81322	0.0149573	0.00604839	0.00890888	1.58731	NA	NA	NA	3.85252	22.614	3.816	0	1.10602	2.76696	NA
Neutrophil	TKO_vs_DKOAA	Cep85l	1.23161	4.24104	3.55564	0.0593434	0.69715	0.0747863	0.0282258	0.0465605	1.58106	NA	NA	NA	19.2626	5.65349	23.6592	32.9723	7.74211	9.68437	NA
Neutrophil	TKO_vs_DKOAA	Basp1	1.51379	8.49876	2.85314	0.0911958	0.778831	0.252137	0.302419	-0.0502826	1.57836	NA	NA	NA	77.0504	16.9605	58.7664	1764.02	183.599	146.649	NA
Neutrophil	TKO_vs_DKOAA	1600014C10Rik	1.34125	8.164	2.88901	0.0891859	0.778831	0.376068	0.256048	0.12002	1.5769	NA	NA	NA	227.299	45.2279	122.112	1088.09	246.642	40.1209	NA
Neutrophil	TKO_vs_DKOAA	Klf6	1.14305	7.97411	3.2548	0.0712148	0.730904	0.5	0.300403	0.199597	1.57336	NA	NA	NA	346.727	163.951	204.538	527.557	143.782	134.198	NA
Neutrophil	TKO_vs_DKOAA	Cox15	1.5889	2.91495	2.58648	0.10778	0.807879	0.0235043	0.00604839	0.0174559	1.56404	NA	NA	NA	11.5576	0	6.8688	0	1.10602	2.76696	NA
Neutrophil	TKO_vs_DKOAA	Shld3	1.75115	2.69891	2.27737	0.131274	0.838012	0.0149573	0.00403226	0.010925	1.56107	NA	NA	NA	3.85252	11.307	2.2896	8.24308	2.21203	0	NA
Neutrophil	TKO_vs_DKOAA	Gm12840	1.9001	2.3966	2.03929	0.153281	0.842479	0.0106838	0.00201613	0.00866763	1.56107	NA	NA	NA	0	11.307	2.2896	0	1.10602	0	NA
Neutrophil	TKO_vs_DKOAA	Kif3a	1.69165	2.6903	2.37441	0.123338	0.822361	0.0192308	0.00403226	0.0151985	1.56092	NA	NA	NA	3.85252	5.65349	5.3424	0	0	2.76696	NA
Neutrophil	TKO_vs_DKOAA	Lmna	1.32442	4.34787	3.23595	0.0720386	0.731657	0.0555556	0.0241935	0.031362	1.56052	NA	NA	NA	7.70504	39.5744	12.9744	49.4585	3.31805	15.2183	NA
Neutrophil	TKO_vs_DKOAA	Ripor1	1.68431	2.6828	2.3964	0.121615	0.822361	0.0149573	0.00403226	0.010925	1.558	NA	NA	NA	7.70504	5.65349	3.816	0	1.10602	1.38348	NA
Neutrophil	TKO_vs_DKOAA	Swt1	1.19426	4.50861	3.53312	0.0601544	0.698993	0.102564	0.0362903	0.0662738	1.55449	NA	NA	NA	7.70504	22.614	31.2912	41.2154	12.1662	9.68437	NA
Neutrophil	TKO_vs_DKOAA	Hectd1	1.09577	6.56881	3.49391	0.061595	0.703219	0.320513	0.149194	0.171319	1.55362	NA	NA	NA	73.1979	130.03	98.4529	164.862	44.2406	62.2566	NA
Neutrophil	TKO_vs_DKOAA	Celf1	1.23524	4.40094	3.48729	0.0618417	0.703219	0.0662393	0.0282258	0.0380135	1.54982	NA	NA	NA	46.2302	22.614	19.08	0	9.95414	9.68437	NA
Neutrophil	TKO_vs_DKOAA	Nup153	1.26787	4.01133	3.32017	0.0684346	0.724847	0.0662393	0.0221774	0.0440619	1.54179	NA	NA	NA	15.4101	22.614	18.3168	8.24308	3.31805	11.0678	NA
Neutrophil	TKO_vs_DKOAA	Manea	1.40849	3.44353	2.93976	0.0864235	0.778831	0.034188	0.0120968	0.0220913	1.53082	NA	NA	NA	15.4101	16.9605	8.39521	0	2.21203	5.53392	NA
Neutrophil	TKO_vs_DKOAA	Dusp6	1.22336	4.50353	3.40685	0.0649262	0.723112	0.0833333	0.0342742	0.0490591	1.52411	NA	NA	NA	19.2626	11.307	19.8432	65.9446	7.74211	13.8348	NA
Neutrophil	TKO_vs_DKOAA	Tnfrsf23	1.38114	6.02316	3.01426	0.0825349	0.769784	0.102564	0.0846774	0.0178867	1.52303	NA	NA	NA	7.70504	22.614	22.896	321.48	37.6045	27.6696	NA
Neutrophil	TKO_vs_DKOAA	Foxj3	1.43563	3.27744	2.81016	0.0936688	0.784333	0.034188	0.0100806	0.0241074	1.512	NA	NA	NA	3.85252	16.9605	8.39521	8.24308	2.21203	4.15044	NA
Neutrophil	TKO_vs_DKOAA	Olfr482	1.86104	2.38002	2.00492	0.15679	0.842479	0.0106838	0.00201613	0.00866763	1.51053	NA	NA	NA	7.70504	0	2.2896	0	1.10602	0	NA
Neutrophil	TKO_vs_DKOAA	Arglu1	1.08795	5.69849	3.706	0.0542173	0.674276	0.181624	0.0866935	0.0949304	1.50793	NA	NA	NA	57.7878	84.8023	58.7664	41.2154	32.0745	24.9027	NA
Neutrophil	TKO_vs_DKOAA	Zfp866	1.84295	2.39641	2.02739	0.154485	0.842479	0.0106838	0.00201613	0.00866763	1.5078	NA	NA	NA	3.85252	5.65349	2.2896	0	0	1.38348	NA
Neutrophil	TKO_vs_DKOAA	Trappc8	1.22279	4.15346	3.38136	0.0659376	0.723345	0.0683761	0.0241935	0.0441825	1.50775	NA	NA	NA	11.5576	33.9209	17.5536	16.4862	7.74211	8.30089	NA
Neutrophil	TKO_vs_DKOAA	Nlrx1	1.19974	4.28964	3.3583	0.0668669	0.724629	0.0918803	0.0302419	0.0616384	1.49632	NA	NA	NA	30.8202	11.307	28.2384	0	8.84813	9.68437	NA
Neutrophil	TKO_vs_DKOAA	Rbpj	1.18697	5.8942	3.28111	0.0700817	0.730904	0.188034	0.0967742	0.09126	1.49528	NA	NA	NA	34.6727	28.2674	46.5552	206.077	28.7564	34.587	NA
Neutrophil	TKO_vs_DKOAA	Gm16845	1.8071	2.6998	2.05449	0.151758	0.842479	0.0128205	0.00403226	0.00878825	1.49274	NA	NA	NA	7.70504	16.9605	0.7632	0	1.10602	1.38348	NA
Neutrophil	TKO_vs_DKOAA	Ifi211	1.37264	3.52984	2.96183	0.0852514	0.778831	0.0299145	0.0141129	0.0158016	1.49095	NA	NA	NA	0	11.307	15.264	16.4862	5.53008	2.76696	NA
Neutrophil	TKO_vs_DKOAA	Gpr137b	1.26039	4.07986	3.25071	0.0713926	0.730904	0.0534188	0.0221774	0.0312414	1.48998	NA	NA	NA	19.2626	28.2674	10.6848	24.7292	8.84813	5.53392	NA
Neutrophil	TKO_vs_DKOAA	Pde1b	1.25182	3.94746	3.23555	0.0720562	0.731657	0.0641026	0.0221774	0.0419251	1.48995	NA	NA	NA	11.5576	28.2674	16.0272	8.24308	8.84813	4.15044	NA
Neutrophil	TKO_vs_DKOAA	Actr8	1.3681	3.40589	2.93927	0.0864497	0.778831	0.0363248	0.0120968	0.024228	1.48986	NA	NA	NA	11.5576	11.307	9.15841	8.24308	3.31805	4.15044	NA
Neutrophil	TKO_vs_DKOAA	Ptbp2	1.22599	4.42654	3.32651	0.0681713	0.724847	0.0705128	0.0322581	0.0382548	1.48469	NA	NA	NA	23.1151	50.8814	13.7376	16.4862	7.74211	12.4513	NA
Neutrophil	TKO_vs_DKOAA	Fam120b	1.5079	3.13594	2.57133	0.108816	0.80975	0.025641	0.00806452	0.0175765	1.4781	NA	NA	NA	11.5576	11.307	4.5792	8.24308	1.10602	4.15044	NA
Neutrophil	TKO_vs_DKOAA	Xbp1	1.1834	6.39611	3.26684	0.0706936	0.730904	0.185897	0.100806	0.085091	1.4775	NA	NA	NA	57.7878	50.8814	53.424	280.265	51.9828	38.7375	NA
Neutrophil	TKO_vs_DKOAA	Fam193a	1.26438	4.06673	3.18956	0.07411	0.741893	0.0576923	0.0241935	0.0334988	1.47677	NA	NA	NA	30.8202	28.2674	12.2112	0	8.84813	5.53392	NA
Neutrophil	TKO_vs_DKOAA	Nhlrc2	1.28185	3.93929	3.10149	0.0782209	0.754769	0.0619658	0.0221774	0.0397884	1.47503	NA	NA	NA	11.5576	28.2674	16.0272	8.24308	11.0602	1.38348	NA
Neutrophil	TKO_vs_DKOAA	Tbc1d24	1.56868	2.87731	2.43144	0.118924	0.821906	0.0213675	0.00604839	0.0153191	1.47283	NA	NA	NA	3.85252	11.307	6.1056	0	3.31805	0	NA
Neutrophil	TKO_vs_DKOAA	Gm2000	1.29975	3.62539	3.03161	0.0816571	0.764222	0.0555556	0.0141129	0.0414427	1.47274	NA	NA	NA	7.70504	16.9605	16.0272	0	5.53008	4.15044	NA
Neutrophil	TKO_vs_DKOAA	Asxl1	1.09613	5.08376	3.53775	0.0599867	0.698993	0.155983	0.0584677	0.0975152	1.47002	NA	NA	NA	26.9676	56.5349	47.3184	16.4862	14.3782	22.1357	NA
Neutrophil	TKO_vs_DKOAA	Polk	1.67461	2.67444	2.22677	0.135637	0.841024	0.0149573	0.00403226	0.010925	1.4688	NA	NA	NA	11.5576	0	3.816	0	1.10602	1.38348	NA
Neutrophil	TKO_vs_DKOAA	Cblb	1.96528	2.39559	1.78773	0.181203	0.85908	0.00641026	0.00201613	0.00439413	1.46432	NA	NA	NA	0	16.9605	0.7632	0	1.10602	0	NA
Neutrophil	TKO_vs_DKOAA	Zfp729b	1.41208	3.44882	2.74723	0.0974228	0.790672	0.034188	0.0120968	0.0220913	1.45964	NA	NA	NA	3.85252	28.2674	7.632	8.24308	2.21203	5.53392	NA
Neutrophil	TKO_vs_DKOAA	Fam217b	1.21718	4.49005	3.27507	0.0703399	0.730904	0.0726496	0.0342742	0.0383754	1.45701	NA	NA	NA	23.1151	50.8814	16.7904	16.4862	16.5902	4.15044	NA
Neutrophil	TKO_vs_DKOAA	Atp9b	1.41562	3.73891	2.73312	0.0982871	0.793205	0.0363248	0.016129	0.0201958	1.45505	NA	NA	NA	11.5576	45.2279	6.1056	0	2.21203	8.30089	NA
Neutrophil	TKO_vs_DKOAA	Zfc3h1	1.19704	4.23658	3.32108	0.0683969	0.724847	0.0705128	0.0282258	0.042287	1.45348	NA	NA	NA	30.8202	22.614	17.5536	8.24308	6.6361	11.0678	NA
Neutrophil	TKO_vs_DKOAA	Arfgap3	1.54157	3.08592	2.43712	0.118494	0.821877	0.025641	0.00806452	0.0175765	1.45306	NA	NA	NA	7.70504	0	5.3424	24.7292	4.42406	0	NA
Neutrophil	TKO_vs_DKOAA	Fosb	1.2116	6.63643	3.24289	0.0717338	0.730904	0.173077	0.133065	0.0400124	1.44187	NA	NA	NA	304.349	28.2674	53.424	98.9169	51.9828	52.5723	NA
Neutrophil	TKO_vs_DKOAA	Zfyve26	1.24854	3.84683	3.09478	0.078544	0.754769	0.0641026	0.0201613	0.0439413	1.44011	NA	NA	NA	11.5576	5.65349	22.1328	8.24308	5.53008	6.9174	NA
Neutrophil	TKO_vs_DKOAA	Trio	1.5417	2.91718	2.39334	0.121853	0.822361	0.0213675	0.00403226	0.0173353	1.43379	NA	NA	NA	3.85252	5.65349	4.5792	16.4862	1.10602	2.76696	NA
Neutrophil	TKO_vs_DKOAA	Gmeb2	1.3172	3.52729	2.90432	0.0883424	0.778831	0.0470085	0.0141129	0.0328956	1.43377	NA	NA	NA	3.85252	11.307	12.9744	16.4862	3.31805	5.53392	NA
Neutrophil	TKO_vs_DKOAA	Zfp467	1.52632	3.34236	2.4368	0.118518	0.821877	0.0213675	0.0100806	0.0112869	1.42966	NA	NA	NA	23.1151	0	4.5792	16.4862	0	6.9174	NA
Neutrophil	TKO_vs_DKOAA	Foxk1	1.31808	3.6756	2.93434	0.0867142	0.778831	0.0363248	0.016129	0.0201958	1.42795	NA	NA	NA	15.4101	28.2674	9.15841	0	4.42406	5.53392	NA
Neutrophil	TKO_vs_DKOAA	Rcor3	1.4156	3.22191	2.65176	0.103435	0.799738	0.0320513	0.0100806	0.0219706	1.42548	NA	NA	NA	7.70504	0	11.448	8.24308	4.42406	1.38348	NA
Neutrophil	TKO_vs_DKOAA	Krt80	1.73839	3.11556	2.05272	0.151935	0.842479	0.00641026	0.00806452	-0.00165426	1.42261	NA	NA	NA	34.6727	0	0	0	3.31805	1.38348	NA
Neutrophil	TKO_vs_DKOAA	Arhgef10l	1.76478	2.90037	1.9954	0.157778	0.842479	0.0042735	0.00604839	-0.00177488	1.41528	NA	NA	NA	23.1151	0	0	8.24308	2.21203	1.38348	NA
Neutrophil	TKO_vs_DKOAA	Lcmt2	1.80267	2.33847	1.90754	0.167237	0.849732	0.0128205	0.00201613	0.0108044	1.4152	NA	NA	NA	0	0	4.5792	0	1.10602	0	NA
Neutrophil	TKO_vs_DKOAA	Gm49797	1.80267	2.33847	1.90754	0.167237	0.849732	0.0128205	0.00201613	0.0108044	1.4152	NA	NA	NA	0	0	4.5792	0	1.10602	0	NA
Neutrophil	TKO_vs_DKOAA	Gm49668	1.80267	2.33847	1.90754	0.167237	0.849732	0.0128205	0.00201613	0.0108044	1.4152	NA	NA	NA	0	0	4.5792	0	1.10602	0	NA
Neutrophil	TKO_vs_DKOAA	Pdcd1lg2	1.81856	3.24179	1.89066	0.169127	0.852381	0.0149573	0.00806452	0.00689275	1.41322	NA	NA	NA	0	0	0	65.9446	0	6.9174	NA
Neutrophil	TKO_vs_DKOAA	Plekhm2	1.41942	3.25123	2.62385	0.105269	0.803248	0.0277778	0.0100806	0.0176971	1.41233	NA	NA	NA	7.70504	11.307	6.1056	16.4862	4.42406	1.38348	NA
Neutrophil	TKO_vs_DKOAA	Nod2	1.90807	2.41728	1.76623	0.18385	0.85908	0.00641026	0.00201613	0.00439413	1.40962	NA	NA	NA	0	5.65349	0.7632	16.4862	0	1.38348	NA
Neutrophil	TKO_vs_DKOAA	Bdh2	1.80267	2.33847	1.90754	0.167237	0.849732	0.00641026	0.00201613	0.00439413	1.40623	NA	NA	NA	0	0	4.5792	0	1.10602	0	NA
Neutrophil	TKO_vs_DKOAA	Rb1cc1	1.07569	5.93836	3.40742	0.0649037	0.723112	0.198718	0.0987903	0.0999276	1.40531	NA	NA	NA	61.6403	124.377	52.6608	57.7015	36.4985	31.8201	NA
Neutrophil	TKO_vs_DKOAA	Zbtb33	1.38823	3.4223	2.68285	0.101434	0.797126	0.0299145	0.0120968	0.0178178	1.40423	NA	NA	NA	19.2626	16.9605	6.1056	0	3.31805	4.15044	NA
Neutrophil	TKO_vs_DKOAA	Crlf1	1.80267	2.33847	1.90754	0.167237	0.849732	0.0042735	0.00201613	0.00225738	1.40324	NA	NA	NA	0	0	4.5792	0	1.10602	0	NA
Neutrophil	TKO_vs_DKOAA	Numa1	1.12965	4.45356	3.31451	0.0686708	0.724847	0.100427	0.0342742	0.0661532	1.40097	NA	NA	NA	15.4101	22.614	32.8176	16.4862	12.1662	9.68437	NA
Neutrophil	TKO_vs_DKOAA	Hps3	1.27738	3.85026	2.91373	0.0878284	0.778831	0.0534188	0.0201613	0.0332575	1.39426	NA	NA	NA	15.4101	33.9209	11.448	0	8.84813	2.76696	NA
Neutrophil	TKO_vs_DKOAA	5730455P16Rik	1.41407	3.24954	2.58692	0.107749	0.807879	0.0277778	0.0100806	0.0176971	1.39244	NA	NA	NA	19.2626	5.65349	6.8688	0	3.31805	2.76696	NA
Neutrophil	TKO_vs_DKOAA	Parg	1.18631	4.24558	3.18139	0.0744812	0.743439	0.0662393	0.0282258	0.0380135	1.38897	NA	NA	NA	23.1151	28.2674	13.7376	24.7292	6.6361	11.0678	NA
Neutrophil	TKO_vs_DKOAA	Nbr1	1.25888	3.61435	2.91794	0.0875995	0.778831	0.0491453	0.016129	0.0330163	1.37522	NA	NA	NA	7.70504	11.307	15.264	8.24308	4.42406	5.53392	NA
Neutrophil	TKO_vs_DKOAA	A930007I19Rik	1.67554	3.03996	2.04149	0.15306	0.842479	0.0128205	0.00806452	0.004756	1.37229	NA	NA	NA	11.5576	0	0.7632	32.9723	4.42406	0	NA
Neutrophil	TKO_vs_DKOAA	Gm32036	1.44362	3.06956	2.46402	0.11648	0.817498	0.025641	0.00806452	0.0175765	1.37167	NA	NA	NA	0	11.307	8.39521	8.24308	2.21203	2.76696	NA
Neutrophil	TKO_vs_DKOAA	Ifi207	1.17577	4.68175	3.07676	0.0794186	0.758038	0.0790598	0.0241935	0.0548663	1.36441	NA	NA	NA	19.2626	22.614	33.5808	41.2154	23.2263	1.38348	NA
Neutrophil	TKO_vs_DKOAA	Gm26759	1.6021	2.62733	2.12301	0.145101	0.842479	0.0149573	0.00403226	0.010925	1.35776	NA	NA	NA	3.85252	0	6.1056	0	1.10602	1.38348	NA
Neutrophil	TKO_vs_DKOAA	Tspan2	1.26302	3.86706	2.80545	0.0939443	0.784724	0.0662393	0.0201613	0.046078	1.35706	NA	NA	NA	11.5576	0	28.2384	0	6.6361	5.53392	NA
Neutrophil	TKO_vs_DKOAA	Ifit3b	1.1955	5.05606	2.98995	0.083783	0.776029	0.0876068	0.0403226	0.0472843	1.34824	NA	NA	NA	15.4101	5.65349	82.4257	24.7292	26.5444	5.53392	NA
Neutrophil	TKO_vs_DKOAA	Zfat	1.76467	2.34625	1.82663	0.176527	0.857813	0.0128205	0.00201613	0.0108044	1.34349	NA	NA	NA	0	0	4.5792	0	0	1.38348	NA
Neutrophil	TKO_vs_DKOAA	Ugt1a6a	1.76467	2.34625	1.82663	0.176527	0.857813	0.0106838	0.00201613	0.00866763	1.34065	NA	NA	NA	0	0	4.5792	0	0	1.38348	NA
Neutrophil	TKO_vs_DKOAA	Cox4i2	1.76467	2.34625	1.82663	0.176527	0.857813	0.0106838	0.00201613	0.00866763	1.34065	NA	NA	NA	0	0	4.5792	0	0	1.38348	NA
Neutrophil	TKO_vs_DKOAA	Smyd2	1.75579	2.33536	1.81478	0.177936	0.85908	0.0106838	0.00201613	0.00866763	1.32779	NA	NA	NA	0	5.65349	3.0528	0	1.10602	0	NA
Neutrophil	TKO_vs_DKOAA	Ogfod1	1.75579	2.33536	1.81478	0.177936	0.85908	0.0106838	0.00201613	0.00866763	1.32779	NA	NA	NA	0	5.65349	3.0528	0	1.10602	0	NA
Neutrophil	TKO_vs_DKOAA	Klhl22	1.75579	2.33536	1.81478	0.177936	0.85908	0.0106838	0.00201613	0.00866763	1.32779	NA	NA	NA	0	5.65349	3.0528	0	1.10602	0	NA
Neutrophil	TKO_vs_DKOAA	Mmgt2	1.38126	3.2395	2.46745	0.116226	0.817498	0.0363248	0.00806452	0.0282603	1.32754	NA	NA	NA	7.70504	0	13.7376	0	2.21203	4.15044	NA
Neutrophil	TKO_vs_DKOAA	mt-Nd6	1.23858	3.83134	2.8266	0.0927142	0.783501	0.0576923	0.0201613	0.037531	1.32728	NA	NA	NA	7.70504	0	18.3168	32.9723	7.74211	4.15044	NA
Neutrophil	TKO_vs_DKOAA	Chd7	1.04855	6.14534	3.24829	0.0714978	0.730904	0.213675	0.108871	0.104804	1.32724	NA	NA	NA	61.6403	84.8023	63.3456	140.132	43.1346	37.354	NA
Neutrophil	TKO_vs_DKOAA	Yod1	1.60063	2.64192	2.05016	0.15219	0.842479	0.017094	0.00403226	0.0130618	1.32579	NA	NA	NA	0	11.307	4.5792	0	1.10602	1.38348	NA
Neutrophil	TKO_vs_DKOAA	Zfp933	1.60063	2.64192	2.05016	0.15219	0.842479	0.017094	0.00403226	0.0130618	1.32579	NA	NA	NA	0	11.307	4.5792	0	1.10602	1.38348	NA
Neutrophil	TKO_vs_DKOAA	Mterf1a	1.60063	2.64192	2.05016	0.15219	0.842479	0.017094	0.00403226	0.0130618	1.32579	NA	NA	NA	0	11.307	4.5792	0	1.10602	1.38348	NA
Neutrophil	TKO_vs_DKOAA	Ccdc117	1.60063	2.64192	2.05016	0.15219	0.842479	0.017094	0.00403226	0.0130618	1.32579	NA	NA	NA	0	11.307	4.5792	0	1.10602	1.38348	NA
Neutrophil	TKO_vs_DKOAA	Pml	1.49613	2.88662	2.23878	0.134587	0.841024	0.0213675	0.00604839	0.0153191	1.32309	NA	NA	NA	11.5576	5.65349	4.5792	0	1.10602	2.76696	NA
Neutrophil	TKO_vs_DKOAA	Crebrf	1.04961	5.13532	3.35829	0.0668676	0.724629	0.126068	0.0564516	0.0696168	1.3189	NA	NA	NA	30.8202	56.5349	32.0544	49.4585	18.8023	19.3687	NA
Neutrophil	TKO_vs_DKOAA	Inpp5e	1.74364	2.32731	1.80889	0.178642	0.85908	0.0106838	0.00201613	0.00866763	1.31558	NA	NA	NA	3.85252	0	3.0528	0	1.10602	0	NA
Neutrophil	TKO_vs_DKOAA	Ric8b	1.74364	2.32731	1.80889	0.178642	0.85908	0.0106838	0.00201613	0.00866763	1.31558	NA	NA	NA	3.85252	0	3.0528	0	1.10602	0	NA
Neutrophil	TKO_vs_DKOAA	Gpr65	1.09695	4.60162	3.21034	0.0731744	0.735746	0.0940171	0.0383065	0.0557106	1.31515	NA	NA	NA	38.5252	11.307	28.2384	24.7292	9.95414	15.2183	NA
Neutrophil	TKO_vs_DKOAA	Ppfibp2	1.40032	3.29672	2.38919	0.122177	0.822361	0.0384615	0.0100806	0.0283809	1.31479	NA	NA	NA	7.70504	5.65349	12.9744	0	0	6.9174	NA
Neutrophil	TKO_vs_DKOAA	Bet1l	1.1263	4.24649	3.10313	0.0781421	0.754769	0.0833333	0.0302419	0.0530914	1.31315	NA	NA	NA	15.4101	28.2674	23.6592	8.24308	8.84813	9.68437	NA
Neutrophil	TKO_vs_DKOAA	Atf7ip	1.06292	5.23309	3.21117	0.0731371	0.735746	0.149573	0.0665323	0.0830404	1.30758	NA	NA	NA	30.8202	22.614	40.4496	90.6738	25.4384	15.2183	NA
Neutrophil	TKO_vs_DKOAA	Klhl23	1.57603	2.62551	2.05431	0.151776	0.842479	0.0149573	0.00403226	0.010925	1.30455	NA	NA	NA	7.70504	0	4.5792	0	1.10602	1.38348	NA
Neutrophil	TKO_vs_DKOAA	C9orf72	1.49893	3.23407	2.19947	0.138058	0.842182	0.0213675	0.0100806	0.0112869	1.30353	NA	NA	NA	3.85252	5.65349	3.0528	41.2154	4.42406	1.38348	NA
Neutrophil	TKO_vs_DKOAA	Tlr13	1.02713	5.40318	3.32651	0.0681712	0.724847	0.162393	0.0745968	0.0877964	1.30323	NA	NA	NA	34.6727	39.5744	51.1344	74.1877	26.5444	20.7522	NA
Neutrophil	TKO_vs_DKOAA	Tsen15	1.50072	2.88066	2.17004	0.140723	0.842479	0.025641	0.00604839	0.0195926	1.30311	NA	NA	NA	0	0	9.15841	8.24308	1.10602	2.76696	NA
Neutrophil	TKO_vs_DKOAA	Gen1	1.57603	2.62551	2.05431	0.151776	0.842479	0.0128205	0.00403226	0.00878825	1.30179	NA	NA	NA	7.70504	0	4.5792	0	1.10602	1.38348	NA
Neutrophil	TKO_vs_DKOAA	Secisbp2l	1.22306	4.12719	2.84808	0.0914833	0.778831	0.0470085	0.0241935	0.022815	1.29932	NA	NA	NA	23.1151	45.2279	10.6848	0	9.95414	5.53392	NA
Neutrophil	TKO_vs_DKOAA	Gm50341	1.8167	2.37839	1.6827	0.194566	0.862528	0.00213675	0	0.00213675	1.29431	NA	NA	NA	7.70504	5.65349	0.7632	0	1.10602	0	NA
Neutrophil	TKO_vs_DKOAA	Arhgap42	1.84171	2.36987	1.64197	0.200056	0.864697	0.0042735	0.00201613	0.00225738	1.28998	NA	NA	NA	11.5576	0	0.7632	0	1.10602	0	NA
Neutrophil	TKO_vs_DKOAA	Mir142hg	1.2806	4.40239	2.67137	0.102168	0.79806	0.0470085	0.0302419	0.0167666	1.28994	NA	NA	NA	73.1979	0	7.632	16.4862	11.0602	8.30089	NA
Neutrophil	TKO_vs_DKOAA	Gtf3c2	1.21135	3.73859	2.84649	0.0915738	0.778831	0.042735	0.0181452	0.0245899	1.28858	NA	NA	NA	15.4101	16.9605	12.2112	8.24308	4.42406	6.9174	NA
Neutrophil	TKO_vs_DKOAA	Rad18	1.31316	3.35811	2.5438	0.110728	0.80975	0.0384615	0.0120968	0.0263648	1.28813	NA	NA	NA	3.85252	11.307	13.7376	0	3.31805	4.15044	NA
Neutrophil	TKO_vs_DKOAA	Scyl3	1.33062	3.3765	2.52133	0.112316	0.812259	0.0299145	0.0120968	0.0178178	1.28602	NA	NA	NA	15.4101	16.9605	6.8688	0	4.42406	2.76696	NA
Neutrophil	TKO_vs_DKOAA	Naa25	1.73602	2.34956	1.7577	0.184912	0.85908	0.0106838	0.00201613	0.00866763	1.28359	NA	NA	NA	0	0	3.0528	8.24308	0	1.38348	NA
Neutrophil	TKO_vs_DKOAA	Mrps31	1.4172	3.0725	2.29454	0.129829	0.8344	0.0277778	0.00806452	0.0197133	1.2813	NA	NA	NA	7.70504	0	10.6848	0	1.10602	4.15044	NA
Neutrophil	TKO_vs_DKOAA	Bmpr2	1.16472	4.23252	2.97058	0.0847916	0.778831	0.0534188	0.0282258	0.025193	1.27961	NA	NA	NA	34.6727	16.9605	14.5008	16.4862	5.53008	12.4513	NA
Neutrophil	TKO_vs_DKOAA	Frs2	1.31643	3.37917	2.51864	0.112507	0.81273	0.0363248	0.0120968	0.024228	1.27931	NA	NA	NA	7.70504	22.614	8.39521	0	3.31805	4.15044	NA
Neutrophil	TKO_vs_DKOAA	Icosl	1.27923	3.66583	2.63302	0.104663	0.803248	0.0363248	0.016129	0.0201958	1.27924	NA	NA	NA	15.4101	22.614	6.1056	16.4862	4.42406	5.53392	NA
Neutrophil	TKO_vs_DKOAA	Immt	1.11025	4.38956	3.09313	0.0786233	0.754769	0.0726496	0.0302419	0.0424076	1.27821	NA	NA	NA	19.2626	39.5744	22.1328	8.24308	11.0602	9.68437	NA
Neutrophil	TKO_vs_DKOAA	Cd1d1	1.72695	2.34344	1.75375	0.185406	0.85908	0.0106838	0.00201613	0.00866763	1.27487	NA	NA	NA	0	5.65349	3.0528	0	0	1.38348	NA
Neutrophil	TKO_vs_DKOAA	Thumpd1	1.72695	2.34344	1.75375	0.185406	0.85908	0.0106838	0.00201613	0.00866763	1.27487	NA	NA	NA	0	5.65349	3.0528	0	0	1.38348	NA
Neutrophil	TKO_vs_DKOAA	Appl2	1.72695	2.34344	1.75375	0.185406	0.85908	0.0106838	0.00201613	0.00866763	1.27487	NA	NA	NA	0	5.65349	3.0528	0	0	1.38348	NA
Neutrophil	TKO_vs_DKOAA	Gm46430	1.72695	2.34344	1.75375	0.185406	0.85908	0.0106838	0.00201613	0.00866763	1.27487	NA	NA	NA	0	5.65349	3.0528	0	0	1.38348	NA
Neutrophil	TKO_vs_DKOAA	Trim30c	1.40549	3.21526	2.297	0.129624	0.8344	0.0299145	0.00806452	0.02185	1.27436	NA	NA	NA	0	5.65349	12.9744	8.24308	5.53008	0	NA
Neutrophil	TKO_vs_DKOAA	Heca	1.04359	5.62445	3.15653	0.0756239	0.749703	0.17735	0.0887097	0.0886407	1.27394	NA	NA	NA	30.8202	67.8419	46.5552	98.9169	21.0143	34.587	NA
Neutrophil	TKO_vs_DKOAA	Ier5	1.13663	7.39619	2.83091	0.0924661	0.78254	0.292735	0.21371	0.0790254	1.26818	NA	NA	NA	138.691	101.763	74.0304	544.043	92.9054	95.4602	NA
Neutrophil	TKO_vs_DKOAA	Agap2	1.45052	2.84806	2.20049	0.137967	0.842182	0.0213675	0.00604839	0.0153191	1.26689	NA	NA	NA	3.85252	5.65349	5.3424	8.24308	2.21203	1.38348	NA
Neutrophil	TKO_vs_DKOAA	Dst	1.58927	2.65552	1.94546	0.163077	0.846067	0.0149573	0.00403226	0.010925	1.26539	NA	NA	NA	0	11.307	3.0528	8.24308	1.10602	1.38348	NA
Neutrophil	TKO_vs_DKOAA	Dph6	1.71567	2.33536	1.74965	0.185921	0.85908	0.0106838	0.00201613	0.00866763	1.26445	NA	NA	NA	3.85252	0	3.0528	0	0	1.38348	NA
Neutrophil	TKO_vs_DKOAA	Gm48226	1.71567	2.33536	1.74965	0.185921	0.85908	0.0106838	0.00201613	0.00866763	1.26445	NA	NA	NA	3.85252	0	3.0528	0	0	1.38348	NA
Neutrophil	TKO_vs_DKOAA	Rab26os	1.71567	2.33536	1.74965	0.185921	0.85908	0.0106838	0.00201613	0.00866763	1.26445	NA	NA	NA	3.85252	0	3.0528	0	0	1.38348	NA
Neutrophil	TKO_vs_DKOAA	Dpysl2	1.58368	2.65356	1.94011	0.163657	0.846067	0.0149573	0.00403226	0.010925	1.25847	NA	NA	NA	3.85252	0	3.0528	16.4862	1.10602	1.38348	NA
Neutrophil	TKO_vs_DKOAA	Gse1	1.1125	4.25485	2.98857	0.0838542	0.776029	0.0769231	0.0282258	0.0486973	1.2559	NA	NA	NA	11.5576	22.614	19.8432	32.9723	8.84813	9.68437	NA
Neutrophil	TKO_vs_DKOAA	Myo7a	1.56049	2.641	1.9668	0.160788	0.843015	0.017094	0.00403226	0.0130618	1.25482	NA	NA	NA	3.85252	5.65349	4.5792	0	0	2.76696	NA
Neutrophil	TKO_vs_DKOAA	Dym	1.16203	3.89819	2.8375	0.0920872	0.781742	0.0641026	0.0221774	0.0419251	1.25409	NA	NA	NA	11.5576	5.65349	20.6064	16.4862	6.6361	6.9174	NA
Neutrophil	TKO_vs_DKOAA	Tmc7	1.71567	2.33536	1.74965	0.185921	0.85908	0	0.00201613	-0.00201613	1.25359	NA	NA	NA	3.85252	0	3.0528	0	0	1.38348	NA
Neutrophil	TKO_vs_DKOAA	March7	1.04448	6.36484	3.0601	0.080237	0.759631	0.226496	0.137097	0.089399	1.24667	NA	NA	NA	77.0504	96.1093	58.0032	181.348	53.0888	41.5044	NA
Neutrophil	TKO_vs_DKOAA	Mon1b	1.32302	3.36432	2.4222	0.119627	0.822345	0.0299145	0.0120968	0.0178178	1.24179	NA	NA	NA	11.5576	11.307	6.1056	16.4862	5.53008	1.38348	NA
Neutrophil	TKO_vs_DKOAA	Rc3h1	1.10332	4.84212	2.99437	0.0835544	0.776029	0.0918803	0.0483871	0.0434932	1.24115	NA	NA	NA	11.5576	73.4953	22.896	32.9723	13.2722	16.6018	NA
Neutrophil	TKO_vs_DKOAA	Smpdl3b	1.7831	2.3868	1.62071	0.202993	0.866446	0.00641026	0.00201613	0.00439413	1.24026	NA	NA	NA	7.70504	5.65349	0.7632	0	0	1.38348	NA
Neutrophil	TKO_vs_DKOAA	Gm48027	1.7831	2.3868	1.62071	0.202993	0.866446	0.00641026	0.00201613	0.00439413	1.24026	NA	NA	NA	7.70504	5.65349	0.7632	0	0	1.38348	NA
Neutrophil	TKO_vs_DKOAA	Klf2	1.22488	8.85494	2.74268	0.0977008	0.791684	0.446581	0.445565	0.00101668	1.23852	NA	NA	NA	1645.03	135.684	192.327	304.994	244.43	243.493	NA
Neutrophil	TKO_vs_DKOAA	Cnn3	1.65215	2.67644	1.78563	0.181459	0.85908	0.0149573	0.00403226	0.010925	1.23799	NA	NA	NA	0	0	3.0528	24.7292	0	2.76696	NA
Neutrophil	TKO_vs_DKOAA	Slfn2	1.01403	9.10695	2.48322	0.115066	0.81609	0.833333	0.534274	0.299059	1.237	NA	NA	NA	365.989	802.795	537.293	956.197	391.53	264.245	NA
Neutrophil	TKO_vs_DKOAA	Ddx23	1.20803	3.72127	2.70818	0.0998347	0.794081	0.0405983	0.0181452	0.0224531	1.23604	NA	NA	NA	19.2626	16.9605	9.92161	8.24308	6.6361	4.15044	NA
Neutrophil	TKO_vs_DKOAA	Cstdc6	1.7831	2.3868	1.62071	0.202993	0.866446	0	0	0	1.23483	NA	NA	NA	7.70504	5.65349	0.7632	0	0	1.38348	NA
Neutrophil	TKO_vs_DKOAA	Exoc3	1.05685	4.90188	3.09857	0.0783612	0.754769	0.106838	0.0504032	0.0564344	1.23472	NA	NA	NA	53.9353	33.9209	35.1072	0	14.3782	17.9853	NA
Neutrophil	TKO_vs_DKOAA	Zfp646	1.27459	3.67304	2.50305	0.113626	0.81322	0.0405983	0.016129	0.0244693	1.23333	NA	NA	NA	3.85252	33.9209	9.92161	8.24308	2.21203	8.30089	NA
Neutrophil	TKO_vs_DKOAA	Cdc25c	1.57116	2.62447	1.91198	0.166744	0.849732	0.0106838	0.00403226	0.0066515	1.23042	NA	NA	NA	7.70504	5.65349	3.0528	0	2.21203	0	NA
Neutrophil	TKO_vs_DKOAA	Mtrf1l	1.45425	2.83824	2.0829	0.148957	0.842479	0.0235043	0.00403226	0.019472	1.22599	NA	NA	NA	0	11.307	6.8688	0	2.21203	1.38348	NA
Neutrophil	TKO_vs_DKOAA	Faap100	1.45425	2.83824	2.0829	0.148957	0.842479	0.0235043	0.00604839	0.0174559	1.22357	NA	NA	NA	0	11.307	6.8688	0	2.21203	1.38348	NA
Neutrophil	TKO_vs_DKOAA	Siah1a	1.40452	3.02738	2.18382	0.139468	0.842479	0.025641	0.00806452	0.0175765	1.22272	NA	NA	NA	3.85252	11.307	6.1056	8.24308	4.42406	0	NA
Neutrophil	TKO_vs_DKOAA	Gnpda1	1.14614	4.11834	2.81575	0.0933435	0.783501	0.0598291	0.0241935	0.0356355	1.22249	NA	NA	NA	19.2626	11.307	12.9744	41.2154	7.74211	8.30089	NA
Neutrophil	TKO_vs_DKOAA	Olfml3	1.43145	2.8549	2.1266	0.144762	0.842479	0.0213675	0.00604839	0.0153191	1.21989	NA	NA	NA	3.85252	5.65349	5.3424	8.24308	1.10602	2.76696	NA
Neutrophil	TKO_vs_DKOAA	Gm7160	1.23764	3.64451	2.54666	0.110527	0.80975	0.0448718	0.016129	0.0287428	1.21786	NA	NA	NA	3.85252	11.307	10.6848	32.9723	3.31805	6.9174	NA
Neutrophil	TKO_vs_DKOAA	Gm13822	1.1201	5.19896	2.89744	0.0887206	0.778831	0.0811966	0.0544355	0.0267611	1.20985	NA	NA	NA	30.8202	11.307	28.2384	123.646	27.6504	11.0678	NA
Neutrophil	TKO_vs_DKOAA	Chmp7	1.32165	3.18387	2.31817	0.12787	0.82887	0.0320513	0.0100806	0.0219706	1.20648	NA	NA	NA	3.85252	11.307	8.39521	8.24308	4.42406	1.38348	NA
Neutrophil	TKO_vs_DKOAA	Ces2g	1.55558	2.64242	1.86228	0.172362	0.854423	0.0192308	0.00403226	0.0151985	1.20583	NA	NA	NA	0	5.65349	6.1056	0	0	2.76696	NA
Neutrophil	TKO_vs_DKOAA	Herc4	1.0041	5.33402	3.14871	0.0759868	0.749703	0.138889	0.0725806	0.0663082	1.19837	NA	NA	NA	34.6727	56.5349	37.3968	65.9446	23.2263	22.1357	NA
Neutrophil	TKO_vs_DKOAA	Dvl1	1.27513	3.34057	2.40285	0.121114	0.822361	0.0363248	0.0120968	0.024228	1.19737	NA	NA	NA	3.85252	16.9605	9.15841	8.24308	4.42406	2.76696	NA
Neutrophil	TKO_vs_DKOAA	Fbxl17	1.54396	2.63443	1.86285	0.172297	0.854423	0.017094	0.00403226	0.0130618	1.19456	NA	NA	NA	3.85252	0	6.1056	0	0	2.76696	NA
Neutrophil	TKO_vs_DKOAA	Ccr1	1.05065	8.4811	2.4868	0.114805	0.815416	0.619658	0.41129	0.208368	1.19344	NA	NA	NA	377.547	163.951	267.883	939.711	245.536	171.552	NA
Neutrophil	TKO_vs_DKOAA	Thra	1.34905	3.24826	2.2012	0.137904	0.842182	0.0320513	0.00806452	0.0239868	1.18859	NA	NA	NA	0	16.9605	11.448	0	1.10602	5.53392	NA
Neutrophil	TKO_vs_DKOAA	E230029C05Rik	1.15682	4.11292	2.5601	0.109592	0.80975	0.0940171	0.0241935	0.0698235	1.18836	NA	NA	NA	3.85252	5.65349	35.8704	8.24308	7.74211	8.30089	NA
Neutrophil	TKO_vs_DKOAA	Kat6b	1.31558	3.51783	2.30257	0.12916	0.833522	0.0277778	0.0141129	0.0136649	1.18536	NA	NA	NA	26.9676	11.307	3.816	8.24308	4.42406	4.15044	NA
Neutrophil	TKO_vs_DKOAA	Rbm33	1.01825	4.93579	3.04911	0.0807813	0.760573	0.119658	0.0544355	0.0652226	1.1852	NA	NA	NA	30.8202	56.5349	32.0544	16.4862	14.3782	19.3687	NA
Neutrophil	TKO_vs_DKOAA	Ice1	1.19304	3.94713	2.58157	0.108114	0.808496	0.0491453	0.0221774	0.0269679	1.1837	NA	NA	NA	38.5252	0	12.9744	8.24308	5.53008	8.30089	NA
Neutrophil	TKO_vs_DKOAA	Cog6	1.31964	3.19071	2.26553	0.132281	0.838015	0.0277778	0.0100806	0.0176971	1.17982	NA	NA	NA	15.4101	0	9.15841	0	3.31805	2.76696	NA
Neutrophil	TKO_vs_DKOAA	Ano6	1.1138	4.08227	2.78577	0.0951049	0.785493	0.0619658	0.0262097	0.0357561	1.17877	NA	NA	NA	23.1151	22.614	18.3168	0	6.6361	9.68437	NA
Neutrophil	TKO_vs_DKOAA	Fmnl2	1.12781	4.30496	2.69832	0.100454	0.794597	0.0769231	0.0302419	0.0466811	1.17814	NA	NA	NA	7.70504	39.5744	19.08	24.7292	4.42406	15.2183	NA
Neutrophil	TKO_vs_DKOAA	Gm20536	1.41524	3.05719	2.06126	0.151085	0.842479	0.0213675	0.00806452	0.013303	1.17705	NA	NA	NA	7.70504	16.9605	3.0528	8.24308	3.31805	1.38348	NA
Neutrophil	TKO_vs_DKOAA	Crybg3	1.16418	3.68621	2.62229	0.105372	0.803248	0.0512821	0.0181452	0.0331369	1.17542	NA	NA	NA	7.70504	16.9605	14.5008	8.24308	5.53008	5.53392	NA
Neutrophil	TKO_vs_DKOAA	Ddx19b	1.56984	2.6161	1.78883	0.181069	0.85908	0.0128205	0.00403226	0.00878825	1.17531	NA	NA	NA	11.5576	0	3.0528	0	2.21203	0	NA
Neutrophil	TKO_vs_DKOAA	Bbc3	1.47261	2.88091	1.9448	0.163148	0.846067	0.0192308	0.00604839	0.0131824	1.17484	NA	NA	NA	3.85252	0	3.816	24.7292	1.10602	2.76696	NA
Neutrophil	TKO_vs_DKOAA	Slc22a15	0.977683	5.41679	3.06831	0.0798323	0.758994	0.173077	0.078629	0.0944479	1.17469	NA	NA	NA	57.7878	39.5744	56.4768	32.9723	29.8624	19.3687	NA
Neutrophil	TKO_vs_DKOAA	Cstdc5	1.2288	9.4778	2.29129	0.130102	0.8344	0.151709	0.0745968	0.0771126	1.1723	NA	NA	NA	219.594	2792.82	396.864	123.646	631.535	120.363	NA
Neutrophil	TKO_vs_DKOAA	Pja2	1.11081	4.15929	2.77081	0.0959977	0.787181	0.0619658	0.0282258	0.03374	1.16865	NA	NA	NA	30.8202	16.9605	13.7376	16.4862	9.95414	6.9174	NA
Neutrophil	TKO_vs_DKOAA	Spdl1	1.42395	2.81928	1.99821	0.157485	0.842479	0.025641	0.00604839	0.0195926	1.16549	NA	NA	NA	3.85252	0	8.39521	0	2.21203	1.38348	NA
Neutrophil	TKO_vs_DKOAA	Klhl7	1.40999	2.84001	2.04328	0.152879	0.842479	0.0192308	0.00604839	0.0131824	1.16522	NA	NA	NA	7.70504	5.65349	5.3424	0	1.10602	2.76696	NA
Neutrophil	TKO_vs_DKOAA	Prr14	1.14053	4.40043	2.66596	0.102516	0.799236	0.0662393	0.0342742	0.0319651	1.16428	NA	NA	NA	26.9676	0	15.264	65.9446	12.1662	8.30089	NA
Neutrophil	TKO_vs_DKOAA	Mob3c	1.34173	3.01668	2.16463	0.141219	0.842479	0.0277778	0.00806452	0.0197133	1.1631	NA	NA	NA	7.70504	0	7.632	8.24308	2.21203	2.76696	NA
Neutrophil	TKO_vs_DKOAA	Gm49359	1.42395	2.81928	1.99821	0.157485	0.842479	0.0235043	0.00604839	0.0174559	1.16305	NA	NA	NA	3.85252	0	8.39521	0	2.21203	1.38348	NA
Neutrophil	TKO_vs_DKOAA	Ttc39c	1.34413	3.01836	2.16533	0.141154	0.842479	0.025641	0.00806452	0.0175765	1.16301	NA	NA	NA	3.85252	11.307	7.632	0	2.21203	2.76696	NA
Neutrophil	TKO_vs_DKOAA	Hist1h4d	1.12833	6.38309	2.58835	0.107652	0.807879	0.136752	0.0725806	0.0641715	1.16229	NA	NA	NA	57.7878	33.9209	254.146	8.24308	26.5444	62.2566	NA
Neutrophil	TKO_vs_DKOAA	Fbxo38	1.08658	4.35847	2.79606	0.0944961	0.785493	0.0747863	0.0322581	0.0425283	1.16064	NA	NA	NA	19.2626	28.2674	16.7904	32.9723	14.3782	5.53392	NA
Neutrophil	TKO_vs_DKOAA	Fam193b	1.42395	2.81928	1.99821	0.157485	0.842479	0.0213675	0.00604839	0.0153191	1.1606	NA	NA	NA	3.85252	0	8.39521	0	2.21203	1.38348	NA
Neutrophil	TKO_vs_DKOAA	S100a10	1.15078	5.54459	2.60359	0.106622	0.806673	0.106838	0.0725806	0.034257	1.15706	NA	NA	NA	11.5576	5.65349	43.5024	189.591	24.3324	26.2861	NA
Neutrophil	TKO_vs_DKOAA	Xpo4	1.5413	2.64796	1.78455	0.181591	0.85908	0.0149573	0.00403226	0.010925	1.15443	NA	NA	NA	3.85252	11.307	3.0528	0	0	2.76696	NA
Neutrophil	TKO_vs_DKOAA	Gne	1.3701	3.05382	2.07419	0.14981	0.842479	0.0299145	0.00806452	0.02185	1.15427	NA	NA	NA	0	11.307	9.92161	0	1.10602	4.15044	NA
Neutrophil	TKO_vs_DKOAA	Tbc1d15	1.02335	6.2391	2.83519	0.0922199	0.781742	0.226496	0.137097	0.089399	1.15405	NA	NA	NA	38.5252	107.416	65.6352	164.862	54.1948	33.2035	NA
Neutrophil	TKO_vs_DKOAA	Dop1a	1.33444	3.01016	2.16476	0.141207	0.842479	0.0213675	0.00806452	0.013303	1.14956	NA	NA	NA	7.70504	5.65349	7.632	0	2.21203	2.76696	NA
Neutrophil	TKO_vs_DKOAA	Spen	0.991872	5.30624	2.97481	0.0845701	0.778831	0.145299	0.0665323	0.0787669	1.14788	NA	NA	NA	23.1151	56.5349	42.7392	65.9446	18.8023	26.2861	NA
Neutrophil	TKO_vs_DKOAA	Ifi204	1.01283	5.51931	2.89922	0.0886222	0.778831	0.145299	0.0725806	0.0727185	1.14347	NA	NA	NA	34.6727	22.614	70.2144	82.4308	36.4985	15.2183	NA
Neutrophil	TKO_vs_DKOAA	Ddhd1	1.28688	3.19566	2.24383	0.134148	0.840753	0.0277778	0.0100806	0.0176971	1.14256	NA	NA	NA	3.85252	11.307	8.39521	8.24308	2.21203	4.15044	NA
Neutrophil	TKO_vs_DKOAA	Alcam	1.01026	4.98434	2.92751	0.0870815	0.778831	0.111111	0.046371	0.0647401	1.14029	NA	NA	NA	26.9676	22.614	30.528	74.1877	15.4842	19.3687	NA
Neutrophil	TKO_vs_DKOAA	Ankib1	1.23447	3.31891	2.33326	0.126637	0.827966	0.0384615	0.0120968	0.0263648	1.13707	NA	NA	NA	7.70504	5.65349	10.6848	8.24308	3.31805	4.15044	NA
Neutrophil	TKO_vs_DKOAA	Srp54a	1.39169	3.22133	2.01448	0.155805	0.842479	0.0213675	0.0100806	0.0112869	1.13636	NA	NA	NA	19.2626	16.9605	2.2896	0	3.31805	2.76696	NA
Neutrophil	TKO_vs_DKOAA	Il17ra	0.971326	6.45223	2.86823	0.0903442	0.778831	0.271368	0.15121	0.120158	1.13602	NA	NA	NA	138.691	113.07	83.9521	74.1877	51.9828	52.5723	NA
Neutrophil	TKO_vs_DKOAA	Mtln	1.25213	3.34233	2.28685	0.130475	0.835021	0.0363248	0.0120968	0.024228	1.1343	NA	NA	NA	3.85252	5.65349	12.9744	8.24308	2.21203	5.53392	NA
Neutrophil	TKO_vs_DKOAA	Mtmr6	0.990722	5.28355	2.88001	0.0896855	0.778831	0.153846	0.0625	0.0913462	1.13234	NA	NA	NA	34.6727	28.2674	41.2128	82.4308	15.4842	29.0531	NA
Neutrophil	TKO_vs_DKOAA	Nisch	0.959819	6.06195	2.81529	0.0933698	0.783501	0.25641	0.112903	0.143507	1.13026	NA	NA	NA	65.4929	101.763	77.0832	65.9446	28.7564	51.1888	NA
Neutrophil	TKO_vs_DKOAA	Mettl14	1.44667	2.8642	1.87708	0.170666	0.854243	0.017094	0.00604839	0.0110456	1.1231	NA	NA	NA	7.70504	11.307	2.2896	8.24308	2.21203	1.38348	NA
Neutrophil	TKO_vs_DKOAA	Tpm2	1.42919	3.59832	1.9232	0.165504	0.848611	0.017094	0.0141129	0.00298111	1.1198	NA	NA	NA	7.70504	11.307	0	57.7015	3.31805	6.9174	NA
Neutrophil	TKO_vs_DKOAA	Rassf5	0.965073	6.33164	2.85397	0.0911486	0.778831	0.252137	0.137097	0.11504	1.11941	NA	NA	NA	104.018	96.1093	75.5568	107.16	58.6189	37.354	NA
Neutrophil	TKO_vs_DKOAA	Cnnm3	1.28145	3.15222	2.15489	0.142116	0.842479	0.0320513	0.0100806	0.0219706	1.1097	NA	NA	NA	7.70504	5.65349	9.92161	0	4.42406	1.38348	NA
Neutrophil	TKO_vs_DKOAA	AW209491	1.2698	3.158	2.18214	0.13962	0.842479	0.0320513	0.0100806	0.0219706	1.1096	NA	NA	NA	7.70504	5.65349	9.92161	0	3.31805	2.76696	NA
Neutrophil	TKO_vs_DKOAA	Fam222b	1.08466	4.03256	2.61296	0.105994	0.804411	0.0705128	0.0262097	0.0443031	1.10408	NA	NA	NA	23.1151	11.307	21.3696	0	8.84813	6.9174	NA
Neutrophil	TKO_vs_DKOAA	Gpatch2	1.27228	3.19652	2.17238	0.140508	0.842479	0.0277778	0.0100806	0.0176971	1.10356	NA	NA	NA	11.5576	5.65349	6.8688	8.24308	2.21203	4.15044	NA
Neutrophil	TKO_vs_DKOAA	Zfp595	1.50536	2.58378	1.72473	0.189085	0.85916	0.017094	0.00403226	0.0130618	1.10311	NA	NA	NA	0	0	5.3424	8.24308	2.21203	0	NA
Neutrophil	TKO_vs_DKOAA	Zfp65	1.47308	2.57693	1.77398	0.18289	0.85908	0.017094	0.00403226	0.0130618	1.10105	NA	NA	NA	3.85252	0	5.3424	0	1.10602	1.38348	NA
Neutrophil	TKO_vs_DKOAA	Twf1	1.13919	4.03638	2.46378	0.116498	0.817498	0.0555556	0.0221774	0.0333781	1.09914	NA	NA	NA	3.85252	39.5744	14.5008	16.4862	4.42406	11.0678	NA
Neutrophil	TKO_vs_DKOAA	Ccdc51	1.47308	2.57693	1.77398	0.18289	0.85908	0.0149573	0.00403226	0.010925	1.09873	NA	NA	NA	3.85252	0	5.3424	0	1.10602	1.38348	NA
Neutrophil	TKO_vs_DKOAA	1700017B05Rik	1.18035	4.59553	2.40297	0.121105	0.822361	0.0512821	0.0362903	0.0149917	1.09841	NA	NA	NA	19.2626	45.2279	5.3424	65.9446	19.9083	4.15044	NA
Neutrophil	TKO_vs_DKOAA	Gramd1b	1.01702	4.84888	2.74598	0.0974991	0.790672	0.113248	0.0483871	0.0648608	1.0949	NA	NA	NA	42.3777	50.8814	29.0016	0	11.0602	20.7522	NA
Neutrophil	TKO_vs_DKOAA	Rbm43	1.07932	4.22823	2.53161	0.111586	0.810396	0.0918803	0.0282258	0.0636545	1.09336	NA	NA	NA	15.4101	0	32.8176	16.4862	7.74211	11.0678	NA
Neutrophil	TKO_vs_DKOAA	E2f7	1.32665	2.98979	2.01843	0.1554	0.842479	0.025641	0.00806452	0.0175765	1.09152	NA	NA	NA	7.70504	0	9.15841	0	3.31805	1.38348	NA
Neutrophil	TKO_vs_DKOAA	Fez2	1.39092	2.83174	1.88825	0.1694	0.852381	0.0192308	0.00604839	0.0131824	1.08666	NA	NA	NA	11.5576	0	5.3424	0	1.10602	2.76696	NA
Neutrophil	TKO_vs_DKOAA	Enpp4	1.48243	2.56966	1.71847	0.18989	0.85916	0.017094	0.00403226	0.0130618	1.08354	NA	NA	NA	3.85252	0	5.3424	0	2.21203	0	NA
Neutrophil	TKO_vs_DKOAA	Minpp1	1.48243	2.56966	1.71847	0.18989	0.85916	0.017094	0.00403226	0.0130618	1.08354	NA	NA	NA	3.85252	0	5.3424	0	2.21203	0	NA
Neutrophil	TKO_vs_DKOAA	Ylpm1	1.15507	3.57291	2.3855	0.122466	0.822361	0.0384615	0.016129	0.0223325	1.07693	NA	NA	NA	7.70504	11.307	13.7376	8.24308	3.31805	6.9174	NA
Neutrophil	TKO_vs_DKOAA	Wwtr1	1.43701	2.84852	1.79407	0.180431	0.85908	0.0128205	0.00604839	0.00677213	1.07592	NA	NA	NA	11.5576	11.307	2.2896	0	2.21203	1.38348	NA
Neutrophil	TKO_vs_DKOAA	Hspa4l	1.02061	4.42957	2.72949	0.098511	0.793205	0.0811966	0.0342742	0.0469224	1.07546	NA	NA	NA	19.2626	28.2674	22.1328	24.7292	8.84813	13.8348	NA
Neutrophil	TKO_vs_DKOAA	Mertk	1.6638	2.33201	1.44917	0.228661	0.881616	0.00854701	0.00201613	0.00653088	1.07314	NA	NA	NA	0	11.307	1.5264	0	1.10602	0	NA
Neutrophil	TKO_vs_DKOAA	Eml5	1.6638	2.33201	1.44917	0.228661	0.881616	0.00854701	0.00201613	0.00653088	1.07314	NA	NA	NA	0	11.307	1.5264	0	1.10602	0	NA
Neutrophil	TKO_vs_DKOAA	Ccnd2	1.18178	3.43317	2.27649	0.131349	0.838012	0.0363248	0.0100806	0.0262441	1.06916	NA	NA	NA	15.4101	5.65349	11.448	0	4.42406	4.15044	NA
Neutrophil	TKO_vs_DKOAA	Mfap1a	1.12897	3.68221	2.4105	0.120524	0.822361	0.0470085	0.0181452	0.0288634	1.06738	NA	NA	NA	19.2626	11.307	10.6848	8.24308	5.53008	5.53392	NA
Neutrophil	TKO_vs_DKOAA	Msh6	1.26556	3.20155	2.07641	0.149592	0.842479	0.0299145	0.00806452	0.02185	1.06702	NA	NA	NA	3.85252	11.307	8.39521	8.24308	1.10602	5.53392	NA
Neutrophil	TKO_vs_DKOAA	Zbtb41	1.46149	2.59652	1.72006	0.189685	0.85916	0.0149573	0.00403226	0.010925	1.06668	NA	NA	NA	0	5.65349	3.816	8.24308	1.10602	1.38348	NA
Neutrophil	TKO_vs_DKOAA	Iffo2	1.46149	2.59652	1.72006	0.189685	0.85916	0.0149573	0.00403226	0.010925	1.06668	NA	NA	NA	0	5.65349	3.816	8.24308	1.10602	1.38348	NA
Neutrophil	TKO_vs_DKOAA	Ttc9c	1.15088	3.54049	2.32627	0.127207	0.828741	0.0470085	0.016129	0.0308795	1.06242	NA	NA	NA	15.4101	5.65349	13.7376	0	5.53008	4.15044	NA
Neutrophil	TKO_vs_DKOAA	Parp14	0.978236	5.64496	2.71387	0.0994795	0.794081	0.166667	0.0846774	0.0819892	1.06084	NA	NA	NA	30.8202	39.5744	61.8192	107.16	39.8166	17.9853	NA
Neutrophil	TKO_vs_DKOAA	Tapbpl	1.31673	3.02451	1.94753	0.162853	0.846067	0.0277778	0.00806452	0.0197133	1.05831	NA	NA	NA	0	5.65349	9.15841	8.24308	1.10602	4.15044	NA
Neutrophil	TKO_vs_DKOAA	G2e3	1.14263	3.66768	2.3432	0.125831	0.824269	0.0470085	0.0181452	0.0288634	1.0583	NA	NA	NA	3.85252	16.9605	18.3168	0	5.53008	5.53392	NA
Neutrophil	TKO_vs_DKOAA	Xrn1	1.00368	4.62785	2.75139	0.0971699	0.790385	0.0833333	0.0423387	0.0409946	1.05785	NA	NA	NA	38.5252	22.614	22.896	24.7292	16.5902	9.68437	NA
Neutrophil	TKO_vs_DKOAA	4930423D22Rik	1.6323	2.32995	1.46125	0.226732	0.88049	0.00641026	0.00201613	0.00439413	1.05662	NA	NA	NA	3.85252	0	1.5264	8.24308	1.10602	0	NA
Neutrophil	TKO_vs_DKOAA	Nek2	1.38702	2.84339	1.84347	0.174544	0.856889	0.0106838	0.00604839	0.00463537	1.05636	NA	NA	NA	11.5576	5.65349	3.816	0	1.10602	2.76696	NA
Neutrophil	TKO_vs_DKOAA	Ear2	1.25747	3.9563	2.0763	0.149602	0.842479	0.0363248	0.0181452	0.0181796	1.05635	NA	NA	NA	46.2302	0	12.2112	0	0	13.8348	NA
Neutrophil	TKO_vs_DKOAA	Med26	1.4487	2.58822	1.71494	0.190346	0.85916	0.0149573	0.00403226	0.010925	1.05513	NA	NA	NA	3.85252	0	3.816	8.24308	1.10602	1.38348	NA
Neutrophil	TKO_vs_DKOAA	Larp1	1.12259	4.07307	2.35341	0.12501	0.822662	0.0641026	0.0241935	0.039909	1.05422	NA	NA	NA	0	39.5744	23.6592	0	8.84813	6.9174	NA
Neutrophil	TKO_vs_DKOAA	March1	0.981771	5.04071	2.73826	0.0979712	0.792988	0.119658	0.0564516	0.0632065	1.05312	NA	NA	NA	57.7878	45.2279	35.1072	0	16.5902	20.7522	NA
Neutrophil	TKO_vs_DKOAA	F630028O10Rik	0.910931	7.66212	2.2823	0.130858	0.836955	0.504274	0.197581	0.306693	1.05128	NA	NA	NA	196.479	209.179	295.359	247.292	87.3753	166.018	NA
Neutrophil	TKO_vs_DKOAA	Cul1	0.962906	5.13922	2.7786	0.0955317	0.785865	0.128205	0.0584677	0.0697374	1.05051	NA	NA	NA	23.1151	39.5744	41.976	57.7015	14.3782	26.2861	NA
Neutrophil	TKO_vs_DKOAA	Golga5	1.10171	4.0759	2.44059	0.118232	0.821877	0.0534188	0.0262097	0.0272091	1.04938	NA	NA	NA	11.5576	45.2279	14.5008	0	7.74211	8.30089	NA
Neutrophil	TKO_vs_DKOAA	C330013E15Rik	1.44038	2.58188	1.71277	0.190626	0.85916	0.0149573	0.00403226	0.010925	1.04813	NA	NA	NA	3.85252	5.65349	3.816	0	1.10602	1.38348	NA
Neutrophil	TKO_vs_DKOAA	Msh2	1.44038	2.58188	1.71277	0.190626	0.85916	0.0149573	0.00403226	0.010925	1.04813	NA	NA	NA	3.85252	5.65349	3.816	0	1.10602	1.38348	NA
Neutrophil	TKO_vs_DKOAA	Sdhaf1	1.28379	3.19726	1.97922	0.159472	0.842479	0.0320513	0.0100806	0.0219706	1.04608	NA	NA	NA	0	22.614	8.39521	0	2.21203	4.15044	NA
Neutrophil	TKO_vs_DKOAA	Perp	1.44038	2.58188	1.71277	0.190626	0.85916	0.0128205	0.00403226	0.00878825	1.04592	NA	NA	NA	3.85252	5.65349	3.816	0	1.10602	1.38348	NA
Neutrophil	TKO_vs_DKOAA	Lpar6	1.07502	4.08391	2.50914	0.113187	0.81322	0.0512821	0.0241935	0.0270885	1.04474	NA	NA	NA	19.2626	28.2674	12.2112	16.4862	6.6361	9.68437	NA
Neutrophil	TKO_vs_DKOAA	Recql5	1.29864	3.01003	1.94264	0.163382	0.846067	0.0299145	0.00806452	0.02185	1.04409	NA	NA	NA	3.85252	5.65349	9.15841	0	1.10602	4.15044	NA
Neutrophil	TKO_vs_DKOAA	Hectd4	1.19816	3.45628	2.18435	0.13942	0.842479	0.0320513	0.0141129	0.0179384	1.04363	NA	NA	NA	23.1151	5.65349	8.39521	0	4.42406	4.15044	NA
Neutrophil	TKO_vs_DKOAA	Ndor1	1.61875	2.32366	1.44808	0.228836	0.881616	0.00854701	0.00201613	0.00653088	1.04354	NA	NA	NA	3.85252	5.65349	1.5264	0	1.10602	0	NA
Neutrophil	TKO_vs_DKOAA	Gm47754	1.61875	2.32366	1.44808	0.228836	0.881616	0.00854701	0.00201613	0.00653088	1.04354	NA	NA	NA	3.85252	5.65349	1.5264	0	1.10602	0	NA
Neutrophil	TKO_vs_DKOAA	Hgs	1.07455	3.84969	2.47682	0.115535	0.816604	0.0576923	0.0221774	0.0355149	1.04293	NA	NA	NA	15.4101	11.307	16.7904	8.24308	6.6361	6.9174	NA
Neutrophil	TKO_vs_DKOAA	Large1	1.62624	2.34676	1.43348	0.231197	0.881616	0.00854701	0.00201613	0.00653088	1.04107	NA	NA	NA	0	5.65349	1.5264	8.24308	0	1.38348	NA
Neutrophil	TKO_vs_DKOAA	Gpr146	1.23616	3.30167	2.07224	0.150001	0.842479	0.034188	0.0120968	0.0220913	1.04098	NA	NA	NA	0	11.307	9.92161	16.4862	5.53008	1.38348	NA
Neutrophil	TKO_vs_DKOAA	Dnaaf2	1.41484	2.90773	1.70703	0.191371	0.861128	0.0299145	0.00604839	0.0238661	1.04028	NA	NA	NA	0	0	11.448	0	0	4.15044	NA
Neutrophil	TKO_vs_DKOAA	Usp32	0.967162	5.65615	2.70943	0.0997569	0.794081	0.168803	0.0947581	0.0740454	1.03987	NA	NA	NA	42.3777	39.5744	44.2656	123.646	29.8624	29.0531	NA
Neutrophil	TKO_vs_DKOAA	Sel1l	1.059	4.26723	2.4845	0.114973	0.815993	0.0769231	0.0322581	0.044665	1.03926	NA	NA	NA	7.70504	45.2279	20.6064	8.24308	12.1662	6.9174	NA
Neutrophil	TKO_vs_DKOAA	Ttbk2	1.59732	2.27517	1.46223	0.226575	0.880393	0.0106838	0.00201613	0.00866763	1.03886	NA	NA	NA	0	0	3.816	0	1.10602	0	NA
Neutrophil	TKO_vs_DKOAA	Urb2	1.59732	2.27517	1.46223	0.226575	0.880393	0.0106838	0.00201613	0.00866763	1.03886	NA	NA	NA	0	0	3.816	0	1.10602	0	NA
Neutrophil	TKO_vs_DKOAA	Afmid	1.59732	2.27517	1.46223	0.226575	0.880393	0.0106838	0.00201613	0.00866763	1.03886	NA	NA	NA	0	0	3.816	0	1.10602	0	NA
Neutrophil	TKO_vs_DKOAA	Poll	1.59732	2.27517	1.46223	0.226575	0.880393	0.0106838	0.00201613	0.00866763	1.03886	NA	NA	NA	0	0	3.816	0	1.10602	0	NA
Neutrophil	TKO_vs_DKOAA	Mga	1.09682	3.90696	2.42207	0.119636	0.822345	0.0448718	0.0181452	0.0267266	1.03845	NA	NA	NA	23.1151	16.9605	12.2112	8.24308	4.42406	9.68437	NA
Neutrophil	TKO_vs_DKOAA	Zfp943	1.33106	2.99566	1.88279	0.170018	0.85348	0.0213675	0.00806452	0.013303	1.03789	NA	NA	NA	3.85252	5.65349	5.3424	16.4862	4.42406	0	NA
Neutrophil	TKO_vs_DKOAA	Gba	1.20001	3.61691	2.16044	0.141604	0.842479	0.0320513	0.016129	0.0159222	1.03494	NA	NA	NA	15.4101	22.614	4.5792	16.4862	4.42406	5.53392	NA
Neutrophil	TKO_vs_DKOAA	Egln1	1.02964	4.74588	2.56471	0.109272	0.80975	0.0897436	0.0443548	0.0453888	1.03492	NA	NA	NA	11.5576	11.307	32.0544	74.1877	18.8023	9.68437	NA
Neutrophil	TKO_vs_DKOAA	Alg2	1.53208	2.63791	1.54721	0.213548	0.872232	0.0106838	0.00403226	0.0066515	1.0341	NA	NA	NA	11.5576	5.65349	1.5264	0	0	2.76696	NA
Neutrophil	TKO_vs_DKOAA	Brd7	0.94362	5.14737	2.76045	0.0966211	0.788523	0.138889	0.0604839	0.078405	1.0328	NA	NA	NA	38.5252	50.8814	45.0288	16.4862	16.5902	24.9027	NA
Neutrophil	TKO_vs_DKOAA	Dusp1	1.08757	9.79139	2.44265	0.118076	0.821877	0.66453	0.643145	0.0213848	1.03066	NA	NA	NA	1155.76	293.981	649.484	2225.63	543.054	470.384	NA
Neutrophil	TKO_vs_DKOAA	Rnf149	1.03488	5.7438	2.54868	0.110386	0.80975	0.128205	0.0927419	0.0354632	1.02559	NA	NA	NA	34.6727	73.4953	24.4224	148.375	43.1346	17.9853	NA
Neutrophil	TKO_vs_DKOAA	Med7	1.05012	4.26423	2.49582	0.114149	0.81322	0.0683761	0.0322581	0.036118	1.02551	NA	NA	NA	11.5576	22.614	16.7904	41.2154	13.2722	5.53392	NA
Neutrophil	TKO_vs_DKOAA	Urgcp	1.6317	2.3404	1.39383	0.23776	0.883188	0.00854701	0.00201613	0.00653088	1.0246	NA	NA	NA	0	11.307	1.5264	0	0	1.38348	NA
Neutrophil	TKO_vs_DKOAA	Ppp4r3a	0.997128	4.47593	2.64724	0.10373	0.800813	0.0747863	0.0322581	0.0425283	1.023	NA	NA	NA	23.1151	33.9209	22.1328	16.4862	9.95414	13.8348	NA
Neutrophil	TKO_vs_DKOAA	Cds2	0.914421	5.56366	2.72116	0.0990262	0.793627	0.198718	0.0866935	0.112024	1.02118	NA	NA	NA	46.2302	45.2279	53.424	74.1877	27.6504	29.0531	NA
Neutrophil	TKO_vs_DKOAA	Tnfaip2	0.939695	6.92709	2.55285	0.110096	0.80975	0.320513	0.1875	0.133013	1.02021	NA	NA	NA	134.838	96.1093	115.243	239.049	72.9971	76.0915	NA
Neutrophil	TKO_vs_DKOAA	Zfp677	1.61879	2.31536	1.40363	0.236116	0.883188	0.00641026	0.00201613	0.00439413	1.01924	NA	NA	NA	7.70504	0	1.5264	0	1.10602	0	NA
Neutrophil	TKO_vs_DKOAA	Fam160b1	0.992952	4.84541	2.60872	0.106278	0.805379	0.102564	0.0483871	0.054177	1.01907	NA	NA	NA	23.1151	62.1884	27.4752	16.4862	9.95414	22.1357	NA
Neutrophil	TKO_vs_DKOAA	Ankzf1	1.24643	3.1698	1.96841	0.160617	0.843015	0.034188	0.0100806	0.0241074	1.01379	NA	NA	NA	0	5.65349	11.448	8.24308	2.21203	4.15044	NA
Neutrophil	TKO_vs_DKOAA	Trim37	1.20385	3.32665	2.06825	0.150394	0.842479	0.0320513	0.0120968	0.0199545	1.01025	NA	NA	NA	15.4101	0	9.15841	8.24308	2.21203	5.53392	NA
Neutrophil	TKO_vs_DKOAA	Ccl7	1.36591	4.46972	1.77947	0.182214	0.85908	0.00641026	0.0181452	-0.0117349	1.01012	NA	NA	NA	0	118.723	1.5264	0	21.0143	0	NA
Neutrophil	TKO_vs_DKOAA	Arel1	1.05673	4.12818	2.44254	0.118085	0.821877	0.0555556	0.0262097	0.0293459	1.00921	NA	NA	NA	30.8202	16.9605	12.2112	16.4862	9.95414	6.9174	NA
Neutrophil	TKO_vs_DKOAA	Phf21a	0.982731	4.72055	2.60281	0.106674	0.806673	0.102564	0.046371	0.0561931	1.00883	NA	NA	NA	38.5252	5.65349	29.7648	41.2154	17.6963	11.0678	NA
Neutrophil	TKO_vs_DKOAA	C2cd2l	1.44671	2.5662	1.60462	0.205249	0.869178	0.0149573	0.00403226	0.010925	1.0058	NA	NA	NA	7.70504	0	3.816	0	2.21203	0	NA
Neutrophil	TKO_vs_DKOAA	Nxf1	1.00704	4.23649	2.5372	0.111191	0.80975	0.0790598	0.0322581	0.0468018	1.00561	NA	NA	NA	19.2626	16.9605	25.1856	8.24308	9.95414	9.68437	NA
Neutrophil	TKO_vs_DKOAA	Kdm2a	0.953853	5.77516	2.6349	0.104539	0.803248	0.17094	0.0967742	0.074166	1.00484	NA	NA	NA	80.9029	33.9209	42.7392	107.16	27.6504	37.354	NA
Neutrophil	TKO_vs_DKOAA	Mllt11	1.59323	2.33202	1.40253	0.236301	0.883188	0.00854701	0.00201613	0.00653088	1.00474	NA	NA	NA	3.85252	5.65349	1.5264	0	0	1.38348	NA
Neutrophil	TKO_vs_DKOAA	Brms1l	1.59323	2.33202	1.40253	0.236301	0.883188	0.00854701	0.00201613	0.00653088	1.00474	NA	NA	NA	3.85252	5.65349	1.5264	0	0	1.38348	NA
Neutrophil	TKO_vs_DKOAA	Vps9d1	1.15519	3.44325	2.14748	0.142804	0.842479	0.0405983	0.0141129	0.0264854	1.0023	NA	NA	NA	3.85252	16.9605	10.6848	8.24308	3.31805	5.53392	NA
Neutrophil	TKO_vs_DKOAA	Arhgap25	0.904468	5.54117	2.71198	0.0995976	0.794081	0.185897	0.0806452	0.105252	1.00142	NA	NA	NA	53.9353	56.5349	55.7136	41.2154	29.8624	26.2861	NA
Neutrophil	TKO_vs_DKOAA	Ap2b1	0.928815	5.09549	2.75589	0.096897	0.789959	0.121795	0.0584677	0.0633271	1.00115	NA	NA	NA	42.3777	33.9209	35.8704	41.2154	17.6963	22.1357	NA
Neutrophil	TKO_vs_DKOAA	Ndc80	1.06895	4.06302	2.35086	0.125214	0.822662	0.0598291	0.0221774	0.0376516	1.00089	NA	NA	NA	19.2626	0	26.712	8.24308	5.53008	11.0678	NA
Neutrophil	TKO_vs_DKOAA	Txnrd2	1.29668	3.01808	1.84292	0.174609	0.856889	0.025641	0.00806452	0.0175765	1.00007	NA	NA	NA	0	11.307	9.15841	0	1.10602	4.15044	NA
Neutrophil	TKO_vs_DKOAA	Tmem43	0.99287	4.38949	2.57048	0.108875	0.80975	0.0811966	0.0362903	0.0449063	0.999145	NA	NA	NA	23.1151	11.307	22.896	32.9723	11.0602	11.0678	NA
Neutrophil	TKO_vs_DKOAA	Pogz	1.38019	2.83491	1.70157	0.192083	0.862528	0.0149573	0.00604839	0.00890888	0.997731	NA	NA	NA	15.4101	0	3.816	0	1.10602	2.76696	NA
Neutrophil	TKO_vs_DKOAA	Magi3	1.22887	3.15541	1.95687	0.161849	0.846067	0.0363248	0.0100806	0.0262441	0.997405	NA	NA	NA	3.85252	5.65349	11.448	0	2.21203	4.15044	NA
Neutrophil	TKO_vs_DKOAA	Ap1ar	1.33016	2.79998	1.7761	0.182629	0.85908	0.0213675	0.00604839	0.0153191	0.997276	NA	NA	NA	3.85252	0	6.1056	8.24308	1.10602	2.76696	NA
Neutrophil	TKO_vs_DKOAA	Pdcd11	1.42491	2.57367	1.62632	0.202213	0.866446	0.0106838	0.00403226	0.0066515	0.99574	NA	NA	NA	7.70504	0	3.816	0	1.10602	1.38348	NA
Neutrophil	TKO_vs_DKOAA	Cramp1l	1.194	3.48964	2.03997	0.153212	0.842479	0.0363248	0.0141129	0.0222119	0.994368	NA	NA	NA	3.85252	28.2674	7.632	8.24308	2.21203	6.9174	NA
Neutrophil	TKO_vs_DKOAA	Iws1	1.02821	4.11186	2.45616	0.117065	0.818977	0.0662393	0.0282258	0.0380135	0.994262	NA	NA	NA	11.5576	28.2674	19.8432	8.24308	7.74211	9.68437	NA
Neutrophil	TKO_vs_DKOAA	Mre11a	1.32299	2.79361	1.77622	0.182615	0.85908	0.0213675	0.00604839	0.0153191	0.991946	NA	NA	NA	3.85252	5.65349	6.1056	0	1.10602	2.76696	NA
Neutrophil	TKO_vs_DKOAA	Anapc2	1.05342	3.91024	2.36005	0.124478	0.822556	0.0641026	0.0241935	0.039909	0.991294	NA	NA	NA	11.5576	16.9605	18.3168	8.24308	9.95414	4.15044	NA
Neutrophil	TKO_vs_DKOAA	Ppat	1.2222	3.1654	1.97907	0.159488	0.842479	0.025641	0.0100806	0.0155604	0.989589	NA	NA	NA	7.70504	11.307	6.1056	8.24308	3.31805	2.76696	NA
Neutrophil	TKO_vs_DKOAA	Purg	1.30127	3.02987	1.80878	0.178654	0.85908	0.0213675	0.00806452	0.013303	0.986283	NA	NA	NA	15.4101	5.65349	4.5792	0	1.10602	4.15044	NA
Neutrophil	TKO_vs_DKOAA	Tubgcp5	1.45342	2.57294	1.54303	0.214167	0.872232	0.017094	0.00403226	0.0130618	0.985403	NA	NA	NA	0	0	6.8688	0	2.21203	0	NA
Neutrophil	TKO_vs_DKOAA	Orc1	1.56096	2.28316	1.39725	0.237185	0.883188	0.0106838	0.00201613	0.00866763	0.983921	NA	NA	NA	0	0	3.816	0	0	1.38348	NA
Neutrophil	TKO_vs_DKOAA	Nr2c1	1.56096	2.28316	1.39725	0.237185	0.883188	0.0106838	0.00201613	0.00866763	0.983921	NA	NA	NA	0	0	3.816	0	0	1.38348	NA
Neutrophil	TKO_vs_DKOAA	Cep68	1.56096	2.28316	1.39725	0.237185	0.883188	0.0106838	0.00201613	0.00866763	0.983921	NA	NA	NA	0	0	3.816	0	0	1.38348	NA
Neutrophil	TKO_vs_DKOAA	Mafb	1.24683	3.44041	1.92597	0.1652	0.848611	0.017094	0.0100806	0.00701337	0.981849	NA	NA	NA	19.2626	22.614	3.816	0	6.6361	1.38348	NA
Neutrophil	TKO_vs_DKOAA	Hilpda	1.20206	8.28412	2.0037	0.156915	0.842479	0.128205	0.245968	-0.117763	0.980265	NA	NA	NA	65.4929	158.298	14.5008	1360.11	192.447	148.032	NA
Neutrophil	TKO_vs_DKOAA	Tnks	1.02856	4.28765	2.36603	0.124002	0.822361	0.0790598	0.0302419	0.0488179	0.977988	NA	NA	NA	3.85252	39.5744	22.896	16.4862	7.74211	12.4513	NA
Neutrophil	TKO_vs_DKOAA	Ube2z	1.02257	4.29312	2.42506	0.119409	0.822345	0.0662393	0.0302419	0.0359974	0.977766	NA	NA	NA	11.5576	33.9209	15.264	32.9723	8.84813	11.0678	NA
Neutrophil	TKO_vs_DKOAA	Tbc1d13	1.3258	2.7973	1.73921	0.187239	0.85916	0.0192308	0.00604839	0.0131824	0.977375	NA	NA	NA	3.85252	11.307	4.5792	0	2.21203	1.38348	NA
Neutrophil	TKO_vs_DKOAA	Gtf3c3	1.58823	2.32369	1.35147	0.245022	0.883882	0.00854701	0.00201613	0.00653088	0.976422	NA	NA	NA	7.70504	0	1.5264	0	0	1.38348	NA
Neutrophil	TKO_vs_DKOAA	Gm20632	1.58823	2.32369	1.35147	0.245022	0.883882	0.00854701	0.00201613	0.00653088	0.976422	NA	NA	NA	7.70504	0	1.5264	0	0	1.38348	NA
Neutrophil	TKO_vs_DKOAA	Cdiptos	1.58823	2.32369	1.35147	0.245022	0.883882	0.00854701	0.00201613	0.00653088	0.976422	NA	NA	NA	7.70504	0	1.5264	0	0	1.38348	NA
Neutrophil	TKO_vs_DKOAA	1700041G16Rik	1.58823	2.32369	1.35147	0.245022	0.883882	0.00854701	0.00201613	0.00653088	0.976422	NA	NA	NA	7.70504	0	1.5264	0	0	1.38348	NA
Neutrophil	TKO_vs_DKOAA	Cnmd	1.56096	2.28316	1.39725	0.237185	0.883188	0	0.00201613	-0.00201613	0.97547	NA	NA	NA	0	0	3.816	0	0	1.38348	NA
Neutrophil	TKO_vs_DKOAA	Mettl8	1.58823	2.32369	1.35147	0.245022	0.883882	0.00641026	0.00201613	0.00439413	0.974349	NA	NA	NA	7.70504	0	1.5264	0	0	1.38348	NA
Neutrophil	TKO_vs_DKOAA	Dop1b	0.955563	4.97242	2.58524	0.107864	0.807879	0.104701	0.0524194	0.0522815	0.972465	NA	NA	NA	23.1151	56.5349	23.6592	49.4585	19.9083	15.2183	NA
Neutrophil	TKO_vs_DKOAA	Rfx1	1.42141	2.59573	1.56325	0.211189	0.872232	0.0149573	0.00403226	0.010925	0.970407	NA	NA	NA	3.85252	0	3.816	8.24308	0	2.76696	NA
Neutrophil	TKO_vs_DKOAA	Gm9993	1.42837	2.59221	1.55101	0.212987	0.872232	0.0128205	0.00403226	0.00878825	0.967789	NA	NA	NA	0	5.65349	5.3424	0	0	2.76696	NA
Neutrophil	TKO_vs_DKOAA	Shld1	1.20707	3.1316	1.92966	0.164796	0.848611	0.0320513	0.0100806	0.0219706	0.965964	NA	NA	NA	7.70504	0	9.15841	8.24308	3.31805	2.76696	NA
Neutrophil	TKO_vs_DKOAA	Luc7l	1.08747	3.8526	2.18053	0.139766	0.842479	0.0598291	0.0221774	0.0376516	0.96434	NA	NA	NA	3.85252	11.307	25.9488	0	7.74211	5.53392	NA
Neutrophil	TKO_vs_DKOAA	Tmem71	0.946917	6.01442	2.55069	0.110246	0.80975	0.183761	0.122984	0.0607768	0.961916	NA	NA	NA	134.838	33.9209	56.4768	74.1877	38.7106	38.7375	NA
Neutrophil	TKO_vs_DKOAA	Sp2	1.14092	3.43356	2.07781	0.149454	0.842479	0.034188	0.0141129	0.0200751	0.960723	NA	NA	NA	11.5576	0	10.6848	16.4862	3.31805	5.53392	NA
Neutrophil	TKO_vs_DKOAA	Pibf1	1.06746	3.76278	2.24505	0.134043	0.840753	0.0512821	0.0201613	0.0311208	0.960625	NA	NA	NA	15.4101	16.9605	14.5008	0	4.42406	8.30089	NA
Neutrophil	TKO_vs_DKOAA	Cpt1a	0.994283	4.22264	2.42281	0.11958	0.822345	0.0769231	0.0302419	0.0466811	0.959877	NA	NA	NA	23.1151	22.614	19.8432	8.24308	12.1662	6.9174	NA
Neutrophil	TKO_vs_DKOAA	Tada2b	1.24714	2.99348	1.84123	0.174807	0.856924	0.0235043	0.00806452	0.0154398	0.959224	NA	NA	NA	7.70504	5.65349	5.3424	8.24308	2.21203	2.76696	NA
Neutrophil	TKO_vs_DKOAA	Zfp407	1.00782	4.45447	2.40646	0.120835	0.822361	0.0705128	0.0342742	0.0362386	0.958504	NA	NA	NA	23.1151	16.9605	19.8432	41.2154	5.53008	17.9853	NA
Neutrophil	TKO_vs_DKOAA	Zcchc7	0.967807	4.5253	2.50313	0.11362	0.81322	0.0811966	0.0383065	0.0428901	0.953344	NA	NA	NA	30.8202	28.2674	19.08	24.7292	11.0602	13.8348	NA
Neutrophil	TKO_vs_DKOAA	Rrp36	1.32351	2.80178	1.67941	0.195003	0.862528	0.0192308	0.00604839	0.0131824	0.952025	NA	NA	NA	0	11.307	6.1056	0	1.10602	2.76696	NA
Neutrophil	TKO_vs_DKOAA	Ctr9	1.05188	3.85242	2.25961	0.132787	0.839382	0.0534188	0.0221774	0.0312414	0.951147	NA	NA	NA	23.1151	11.307	15.264	0	5.53008	8.30089	NA
Neutrophil	TKO_vs_DKOAA	Dgka	1.13476	3.41614	2.03394	0.153821	0.842479	0.0448718	0.0141129	0.0307589	0.950915	NA	NA	NA	7.70504	5.65349	14.5008	0	3.31805	5.53392	NA
Neutrophil	TKO_vs_DKOAA	Il4ra	0.999492	5.54223	2.38865	0.122219	0.822361	0.128205	0.0866935	0.0415116	0.950273	NA	NA	NA	19.2626	84.8023	28.2384	107.16	40.9226	12.4513	NA
Neutrophil	TKO_vs_DKOAA	Stil	1.16436	3.47876	1.967	0.160767	0.843015	0.0363248	0.0141129	0.0222119	0.944803	NA	NA	NA	3.85252	16.9605	13.7376	0	1.10602	8.30089	NA
Neutrophil	TKO_vs_DKOAA	Ip6k2	1.20816	3.15387	1.86714	0.171803	0.854423	0.0299145	0.0100806	0.0198339	0.942534	NA	NA	NA	0	11.307	9.15841	8.24308	2.21203	4.15044	NA
Neutrophil	TKO_vs_DKOAA	Gm14548	0.923907	5.2687	2.56895	0.10898	0.80975	0.128205	0.0685484	0.0596567	0.942461	NA	NA	NA	46.2302	28.2674	38.9232	65.9446	30.9685	13.8348	NA
Neutrophil	TKO_vs_DKOAA	Gemin5	1.30175	2.78549	1.67468	0.195633	0.862528	0.0213675	0.00604839	0.0153191	0.936492	NA	NA	NA	7.70504	0	6.1056	0	1.10602	2.76696	NA
Neutrophil	TKO_vs_DKOAA	Hspa13	1.03749	4.12841	2.24403	0.134131	0.840753	0.0598291	0.0262097	0.0336194	0.935613	NA	NA	NA	34.6727	0	14.5008	24.7292	7.74211	9.68437	NA
Neutrophil	TKO_vs_DKOAA	Rell1	0.911263	5.43792	2.61331	0.105971	0.804411	0.126068	0.0745968	0.0514716	0.934035	NA	NA	NA	57.7878	56.5349	32.8176	57.7015	26.5444	24.9027	NA
Neutrophil	TKO_vs_DKOAA	Pgm1	1.02751	4.11843	2.24039	0.134447	0.841024	0.0662393	0.0262097	0.0400296	0.931265	NA	NA	NA	11.5576	5.65349	16.0272	49.4585	8.84813	8.30089	NA
Neutrophil	TKO_vs_DKOAA	Bcl2	1.30203	2.80244	1.67024	0.196226	0.862528	0.017094	0.00604839	0.0110456	0.931027	NA	NA	NA	7.70504	0	4.5792	8.24308	1.10602	2.76696	NA
Neutrophil	TKO_vs_DKOAA	Mterf4	1.03536	3.94825	2.22974	0.135377	0.841024	0.0576923	0.0241935	0.0334988	0.929281	NA	NA	NA	26.9676	11.307	16.0272	0	5.53008	9.68437	NA
Neutrophil	TKO_vs_DKOAA	Rbm5	0.881013	5.64516	2.48669	0.114813	0.815416	0.211538	0.0907258	0.120813	0.928214	NA	NA	NA	42.3777	56.5349	67.1616	57.7015	37.6045	23.5192	NA
Neutrophil	TKO_vs_DKOAA	Dnajc10	0.984918	4.30971	2.3605	0.124442	0.822556	0.0726496	0.0322581	0.0403915	0.927387	NA	NA	NA	34.6727	16.9605	22.1328	0	9.95414	11.0678	NA
Neutrophil	TKO_vs_DKOAA	Xpo5	1.19747	3.33717	1.86361	0.172209	0.854423	0.025641	0.0120968	0.0135443	0.927191	NA	NA	NA	11.5576	22.614	5.3424	0	2.21203	5.53392	NA
Neutrophil	TKO_vs_DKOAA	Fam122a	0.886541	5.30869	2.54286	0.110794	0.80975	0.168803	0.0745968	0.0942066	0.926877	NA	NA	NA	30.8202	39.5744	54.1872	49.4585	24.3324	23.5192	NA
Neutrophil	TKO_vs_DKOAA	Cdk12	0.892999	5.17144	2.58563	0.107837	0.807879	0.143162	0.0705645	0.0725979	0.926441	NA	NA	NA	34.6727	33.9209	42.7392	49.4585	22.1203	20.7522	NA
Neutrophil	TKO_vs_DKOAA	Ifi203	1.21635	3.12578	1.81534	0.177869	0.85908	0.0213675	0.00806452	0.013303	0.924276	NA	NA	NA	0	5.65349	10.6848	8.24308	4.42406	1.38348	NA
Neutrophil	TKO_vs_DKOAA	Tango2	1.11576	3.40882	2.00859	0.15641	0.842479	0.0363248	0.0120968	0.024228	0.920787	NA	NA	NA	7.70504	11.307	12.2112	0	3.31805	5.53392	NA
Neutrophil	TKO_vs_DKOAA	Fam114a1	1.10164	3.63875	2.04395	0.152812	0.842479	0.0405983	0.016129	0.0244693	0.920759	NA	NA	NA	3.85252	5.65349	12.2112	32.9723	7.74211	2.76696	NA
Neutrophil	TKO_vs_DKOAA	Mt1	0.987141	6.61077	2.14669	0.142878	0.842479	0.168803	0.0665323	0.102271	0.919481	NA	NA	NA	11.5576	226.14	164.088	49.4585	46.4527	69.174	NA
Neutrophil	TKO_vs_DKOAA	Ssx2ip	1.299	2.78348	1.63378	0.20118	0.866446	0.0213675	0.00604839	0.0153191	0.9185	NA	NA	NA	3.85252	0	7.632	0	1.10602	2.76696	NA
Neutrophil	TKO_vs_DKOAA	Isg20	0.965401	6.5146	2.31263	0.128327	0.830729	0.188034	0.125	0.0630342	0.915093	NA	NA	NA	42.3777	90.4558	105.322	206.077	87.3753	22.1357	NA
Neutrophil	TKO_vs_DKOAA	Zfp263	1.08066	3.63065	2.06851	0.150369	0.842479	0.042735	0.016129	0.026606	0.912875	NA	NA	NA	7.70504	22.614	10.6848	8.24308	7.74211	2.76696	NA
Neutrophil	TKO_vs_DKOAA	Kdm1a	0.962816	4.57468	2.3874	0.122317	0.822361	0.0747863	0.0362903	0.038496	0.912405	NA	NA	NA	15.4101	45.2279	19.08	32.9723	13.2722	12.4513	NA
Neutrophil	TKO_vs_DKOAA	Krtcap3	1.15682	3.42765	1.86853	0.171644	0.854423	0.034188	0.0100806	0.0241074	0.906743	NA	NA	NA	3.85252	0	19.08	0	5.53008	2.76696	NA
Neutrophil	TKO_vs_DKOAA	Xpr1	0.943679	4.60526	2.40259	0.121135	0.822361	0.0918803	0.0443548	0.0475255	0.906214	NA	NA	NA	19.2626	22.614	22.896	49.4585	15.4842	11.0678	NA
Neutrophil	TKO_vs_DKOAA	Stfa3	1.1185	6.43568	1.97744	0.159661	0.8426	0.042735	0.0262097	0.0165254	0.905947	NA	NA	NA	26.9676	373.13	23.6592	8.24308	77.4211	19.3687	NA
Neutrophil	TKO_vs_DKOAA	Crk	0.950937	5.15295	2.37273	0.123471	0.822361	0.108974	0.0625	0.0464744	0.904012	NA	NA	NA	15.4101	79.1488	24.4224	57.7015	18.8023	22.1357	NA
Neutrophil	TKO_vs_DKOAA	Ptgs2	1.07369	7.5126	2.12832	0.144599	0.842479	0.16453	0.177419	-0.0128894	0.901868	NA	NA	NA	335.169	16.9605	54.9504	502.828	122.768	88.5428	NA
Neutrophil	TKO_vs_DKOAA	Fbxl5	0.919425	7.64019	2.15551	0.14206	0.842479	0.418803	0.262097	0.156707	0.901352	NA	NA	NA	204.184	203.526	134.323	420.397	171.432	77.4749	NA
Neutrophil	TKO_vs_DKOAA	Bcl9	1.37271	2.81116	1.48594	0.222847	0.878406	0.0106838	0.00604839	0.00463537	0.899144	NA	NA	NA	7.70504	16.9605	1.5264	0	2.21203	1.38348	NA
Neutrophil	TKO_vs_DKOAA	Upf2	0.893009	5.19444	2.40349	0.121065	0.822361	0.16453	0.0665323	0.0979977	0.899122	NA	NA	NA	46.2302	16.9605	54.9504	32.9723	16.5902	27.6696	NA
Neutrophil	TKO_vs_DKOAA	Ptp4a2	0.919878	6.4185	2.37066	0.123635	0.822361	0.211538	0.135081	0.0764578	0.898971	NA	NA	NA	104.018	180.912	61.056	57.7015	61.9369	42.8879	NA
Neutrophil	TKO_vs_DKOAA	Fam111a	0.912662	6.34509	2.1683	0.140882	0.842479	0.288462	0.135081	0.153381	0.895954	NA	NA	NA	138.691	11.307	112.19	107.16	43.1346	56.7227	NA
Neutrophil	TKO_vs_DKOAA	Rnf146	0.964155	4.43401	2.31199	0.12838	0.830729	0.0790598	0.0383065	0.0407534	0.894578	NA	NA	NA	15.4101	45.2279	19.08	16.4862	13.2722	9.68437	NA
Neutrophil	TKO_vs_DKOAA	Rab44	0.938972	6.4477	2.09215	0.148058	0.842479	0.303419	0.155242	0.148177	0.894362	NA	NA	NA	38.5252	28.2674	104.558	255.535	54.1948	52.5723	NA
Neutrophil	TKO_vs_DKOAA	Pfkfb3	1.00842	5.37223	2.20262	0.137777	0.842182	0.106838	0.0766129	0.0302247	0.89431	NA	NA	NA	19.2626	28.2674	20.6064	156.618	30.9685	16.6018	NA
Neutrophil	TKO_vs_DKOAA	Tbx6	1.42261	2.60807	1.39555	0.23747	0.883188	0.0106838	0.00403226	0.0066515	0.894175	NA	NA	NA	3.85252	0	2.2896	16.4862	0	2.76696	NA
Neutrophil	TKO_vs_DKOAA	Zdhhc12	1.1947	3.13396	1.74456	0.186562	0.85916	0.034188	0.0100806	0.0241074	0.892151	NA	NA	NA	3.85252	0	12.9744	0	3.31805	2.76696	NA
Neutrophil	TKO_vs_DKOAA	Il18rap	0.870731	6.59366	2.31953	0.127759	0.82887	0.305556	0.159274	0.146281	0.891914	NA	NA	NA	107.871	107.416	97.6897	140.132	47.5587	74.708	NA
Neutrophil	TKO_vs_DKOAA	Ccdc126	1.05421	4.3552	2.05793	0.151415	0.842479	0.0662393	0.0342742	0.0319651	0.891903	NA	NA	NA	7.70504	0	17.5536	82.4308	9.95414	11.0678	NA
Neutrophil	TKO_vs_DKOAA	Sfmbt2	1.38645	2.58517	1.4388	0.230334	0.881616	0.0128205	0.00403226	0.00878825	0.89183	NA	NA	NA	7.70504	0	2.2896	8.24308	1.10602	1.38348	NA
Neutrophil	TKO_vs_DKOAA	Mmp14	1.30133	2.82231	1.57254	0.209839	0.872232	0.0149573	0.00604839	0.00890888	0.890313	NA	NA	NA	3.85252	11.307	3.0528	8.24308	1.10602	2.76696	NA
Neutrophil	TKO_vs_DKOAA	Capn15	1.30015	2.79976	1.56441	0.21102	0.872232	0.017094	0.00604839	0.0110456	0.888182	NA	NA	NA	7.70504	11.307	3.0528	0	2.21203	1.38348	NA
Neutrophil	TKO_vs_DKOAA	Dhrs7b	1.07786	3.50963	2.01642	0.155605	0.842479	0.034188	0.016129	0.018059	0.88661	NA	NA	NA	11.5576	5.65349	14.5008	0	4.42406	5.53392	NA
Neutrophil	TKO_vs_DKOAA	Phc3	1.19129	3.3141	1.75662	0.185046	0.85908	0.0277778	0.0120968	0.015681	0.886569	NA	NA	NA	0	28.2674	6.1056	8.24308	3.31805	4.15044	NA
Neutrophil	TKO_vs_DKOAA	Acta2	1.00524	5.53341	2.18479	0.13938	0.842479	0.111111	0.0806452	0.0304659	0.886489	NA	NA	NA	38.5252	11.307	23.6592	173.105	21.0143	33.2035	NA
Neutrophil	TKO_vs_DKOAA	Dip2b	1.02224	4.11163	2.13444	0.144023	0.842479	0.0576923	0.0282258	0.0294665	0.885637	NA	NA	NA	15.4101	45.2279	12.9744	0	8.84813	8.30089	NA
Neutrophil	TKO_vs_DKOAA	Rin3	0.893952	6.41293	2.27088	0.131825	0.838015	0.279915	0.155242	0.124673	0.884756	NA	NA	NA	169.511	45.2279	103.032	65.9446	46.4527	59.4897	NA
Neutrophil	TKO_vs_DKOAA	Map3k4	1.0626	3.71523	2.01593	0.155656	0.842479	0.0491453	0.0201613	0.028984	0.883282	NA	NA	NA	23.1151	0	13.7376	8.24308	8.84813	2.76696	NA
Neutrophil	TKO_vs_DKOAA	Rnasel	1.0069	6.11535	2.16331	0.14134	0.842479	0.145299	0.114919	0.0303798	0.881594	NA	NA	NA	46.2302	33.9209	29.0016	255.535	51.9828	30.4366	NA
Neutrophil	TKO_vs_DKOAA	Trim24	1.18896	3.16148	1.73819	0.187369	0.85916	0.0277778	0.0100806	0.0176971	0.880042	NA	NA	NA	11.5576	0	9.92161	0	1.10602	5.53392	NA
Neutrophil	TKO_vs_DKOAA	Rere	1.06726	3.62557	1.9957	0.157746	0.842479	0.0448718	0.0181452	0.0267266	0.878866	NA	NA	NA	23.1151	0	11.448	8.24308	6.6361	4.15044	NA
Neutrophil	TKO_vs_DKOAA	Tmem265	1.37201	2.57866	1.42467	0.232637	0.883093	0.0128205	0.00403226	0.00878825	0.876563	NA	NA	NA	7.70504	5.65349	2.2896	0	1.10602	1.38348	NA
Neutrophil	TKO_vs_DKOAA	Cenpo	1.37201	2.57866	1.42467	0.232637	0.883093	0.0128205	0.00403226	0.00878825	0.876563	NA	NA	NA	7.70504	5.65349	2.2896	0	1.10602	1.38348	NA
Neutrophil	TKO_vs_DKOAA	Jrkl	1.12596	3.27441	1.85422	0.173294	0.854934	0.0320513	0.0100806	0.0219706	0.875929	NA	NA	NA	3.85252	5.65349	9.15841	16.4862	3.31805	4.15044	NA
Neutrophil	TKO_vs_DKOAA	Adam17	0.939846	4.66055	2.31778	0.127903	0.82887	0.0876068	0.0443548	0.043252	0.875701	NA	NA	NA	23.1151	22.614	19.8432	57.7015	16.5902	11.0678	NA
Neutrophil	TKO_vs_DKOAA	Polr3f	1.43874	2.60345	1.33076	0.24867	0.883882	0.0106838	0.00403226	0.0066515	0.875322	NA	NA	NA	0	16.9605	2.2896	0	0	2.76696	NA
Neutrophil	TKO_vs_DKOAA	Slc10a7	1.37201	2.57866	1.42467	0.232637	0.883093	0.0106838	0.00403226	0.0066515	0.874706	NA	NA	NA	7.70504	5.65349	2.2896	0	1.10602	1.38348	NA
Neutrophil	TKO_vs_DKOAA	Sos2	0.876459	5.12125	2.43315	0.118794	0.821906	0.141026	0.0625	0.0785256	0.874582	NA	NA	NA	42.3777	50.8814	38.9232	16.4862	21.0143	20.7522	NA
Neutrophil	TKO_vs_DKOAA	N4bp2	1.12596	3.27441	1.85422	0.173294	0.854934	0.0320513	0.0120968	0.0199545	0.874201	NA	NA	NA	3.85252	5.65349	9.15841	16.4862	3.31805	4.15044	NA
Neutrophil	TKO_vs_DKOAA	Rcan1	1.20069	3.30391	1.72701	0.188793	0.85916	0.017094	0.0120968	0.00499724	0.873664	NA	NA	NA	19.2626	11.307	3.0528	8.24308	4.42406	2.76696	NA
Neutrophil	TKO_vs_DKOAA	Uxs1	1.12431	3.28464	1.85432	0.173282	0.854934	0.0320513	0.0120968	0.0199545	0.872957	NA	NA	NA	7.70504	5.65349	7.632	16.4862	3.31805	4.15044	NA
Neutrophil	TKO_vs_DKOAA	Fam76b	0.959396	4.5247	2.19968	0.138039	0.842182	0.0918803	0.0342742	0.0576061	0.872608	NA	NA	NA	3.85252	39.5744	29.7648	24.7292	8.84813	16.6018	NA
Neutrophil	TKO_vs_DKOAA	Nr3c1	0.855804	6.132	2.26263	0.132529	0.838262	0.292735	0.131048	0.161687	0.872578	NA	NA	NA	61.6403	56.5349	95.4001	107.16	50.8767	37.354	NA
Neutrophil	TKO_vs_DKOAA	Kifap3	1.49723	2.26951	1.2483	0.263878	0.883882	0.00854701	0.00201613	0.00653088	0.871954	NA	NA	NA	0	5.65349	2.2896	0	1.10602	0	NA
Neutrophil	TKO_vs_DKOAA	Gtf2ird2	1.49723	2.26951	1.2483	0.263878	0.883882	0.00854701	0.00201613	0.00653088	0.871954	NA	NA	NA	0	5.65349	2.2896	0	1.10602	0	NA
Neutrophil	TKO_vs_DKOAA	Lancl2	1.49723	2.26951	1.2483	0.263878	0.883882	0.00854701	0.00201613	0.00653088	0.871954	NA	NA	NA	0	5.65349	2.2896	0	1.10602	0	NA
Neutrophil	TKO_vs_DKOAA	1110035H17Rik	1.49723	2.26951	1.2483	0.263878	0.883882	0.00854701	0.00201613	0.00653088	0.871954	NA	NA	NA	0	5.65349	2.2896	0	1.10602	0	NA
Neutrophil	TKO_vs_DKOAA	Prdm4	1.49723	2.26951	1.2483	0.263878	0.883882	0.00854701	0.00201613	0.00653088	0.871954	NA	NA	NA	0	5.65349	2.2896	0	1.10602	0	NA
Neutrophil	TKO_vs_DKOAA	Dennd6a	1.49723	2.26951	1.2483	0.263878	0.883882	0.00854701	0.00201613	0.00653088	0.871954	NA	NA	NA	0	5.65349	2.2896	0	1.10602	0	NA
Neutrophil	TKO_vs_DKOAA	Rap2b	0.971442	4.37851	2.23439	0.13497	0.841024	0.0662393	0.0362903	0.029949	0.87023	NA	NA	NA	19.2626	33.9209	13.7376	32.9723	13.2722	8.30089	NA
Neutrophil	TKO_vs_DKOAA	Gm36684	1.28203	2.81364	1.54818	0.213404	0.872232	0.017094	0.00604839	0.0110456	0.869485	NA	NA	NA	7.70504	5.65349	3.0528	8.24308	1.10602	2.76696	NA
Neutrophil	TKO_vs_DKOAA	Rab3gap1	1.05295	3.8588	2.03714	0.153498	0.842479	0.0363248	0.0221774	0.0141474	0.869117	NA	NA	NA	30.8202	16.9605	9.15841	0	6.6361	6.9174	NA
Neutrophil	TKO_vs_DKOAA	Cd300lf	0.939156	7.70702	2.13293	0.144165	0.842479	0.435897	0.336694	0.0992039	0.868331	NA	NA	NA	161.806	146.991	148.061	560.529	148.206	110.678	NA
Neutrophil	TKO_vs_DKOAA	Ctdspl2	0.995383	4.09794	2.11845	0.145534	0.842479	0.0683761	0.0262097	0.0421664	0.868302	NA	NA	NA	3.85252	22.614	25.9488	8.24308	6.6361	11.0678	NA
Neutrophil	TKO_vs_DKOAA	Naga	1.22049	2.99152	1.64224	0.200019	0.864697	0.0235043	0.00806452	0.0154398	0.866206	NA	NA	NA	11.5576	0	5.3424	8.24308	1.10602	4.15044	NA
Neutrophil	TKO_vs_DKOAA	Oga	0.90175	5.99912	2.37129	0.123585	0.822361	0.17094	0.114919	0.0560208	0.86469	NA	NA	NA	61.6403	107.416	41.976	98.9169	34.2865	44.2714	NA
Neutrophil	TKO_vs_DKOAA	Myl9	1.56711	2.34824	1.15425	0.28266	0.883882	0.00641026	0.00201613	0.00439413	0.863705	NA	NA	NA	0	0	0	24.7292	1.10602	0	NA
Neutrophil	TKO_vs_DKOAA	Zfp638	0.87679	5.13165	2.35942	0.124528	0.822556	0.153846	0.0665323	0.0873139	0.862522	NA	NA	NA	23.1151	33.9209	47.3184	49.4585	26.5444	15.2183	NA
Neutrophil	TKO_vs_DKOAA	1600022D10Rik	1.56711	2.34824	1.15425	0.28266	0.883882	0.0042735	0.00201613	0.00225738	0.861868	NA	NA	NA	0	0	0	24.7292	1.10602	0	NA
Neutrophil	TKO_vs_DKOAA	Nlk	1.20586	3.12719	1.66505	0.196923	0.862528	0.0213675	0.0100806	0.0112869	0.860584	NA	NA	NA	19.2626	0	6.1056	0	4.42406	1.38348	NA
Neutrophil	TKO_vs_DKOAA	Slu7	0.919841	4.85557	2.29382	0.12989	0.8344	0.108974	0.0544355	0.0545389	0.859839	NA	NA	NA	34.6727	50.8814	25.9488	16.4862	24.3324	8.30089	NA
Neutrophil	TKO_vs_DKOAA	Ddx20	1.48385	2.26143	1.23785	0.265886	0.883882	0.00854701	0.00201613	0.00653088	0.859242	NA	NA	NA	3.85252	0	2.2896	0	1.10602	0	NA
Neutrophil	TKO_vs_DKOAA	Tnfrsf14	1.48385	2.26143	1.23785	0.265886	0.883882	0.00854701	0.00201613	0.00653088	0.859242	NA	NA	NA	3.85252	0	2.2896	0	1.10602	0	NA
Neutrophil	TKO_vs_DKOAA	Bbs4	1.48385	2.26143	1.23785	0.265886	0.883882	0.00854701	0.00201613	0.00653088	0.859242	NA	NA	NA	3.85252	0	2.2896	0	1.10602	0	NA
Neutrophil	TKO_vs_DKOAA	Lrrc14	1.48385	2.26143	1.23785	0.265886	0.883882	0.00854701	0.00201613	0.00653088	0.859242	NA	NA	NA	3.85252	0	2.2896	0	1.10602	0	NA
Neutrophil	TKO_vs_DKOAA	Hist1h3b	1.18978	3.39986	1.64104	0.200183	0.864697	0.042735	0.0100806	0.0326544	0.858289	NA	NA	NA	0	0	20.6064	0	1.10602	6.9174	NA
Neutrophil	TKO_vs_DKOAA	Hjurp	0.868555	6.44859	2.21603	0.136584	0.841024	0.277778	0.135081	0.142697	0.858112	NA	NA	NA	84.7555	135.684	128.981	41.2154	64.1489	45.6549	NA
Neutrophil	TKO_vs_DKOAA	Gxylt1	0.946894	4.45014	2.22178	0.136076	0.841024	0.0811966	0.0383065	0.0428901	0.855395	NA	NA	NA	23.1151	33.9209	20.6064	16.4862	17.6963	5.53392	NA
Neutrophil	TKO_vs_DKOAA	Zfp26	1.21729	2.98113	1.60804	0.204768	0.868538	0.0277778	0.00806452	0.0197133	0.854923	NA	NA	NA	0	11.307	8.39521	0	1.10602	4.15044	NA
Neutrophil	TKO_vs_DKOAA	Dync1li2	1.00021	3.82838	2.10543	0.146777	0.842479	0.0470085	0.0221774	0.0248311	0.854216	NA	NA	NA	11.5576	16.9605	12.9744	16.4862	6.6361	6.9174	NA
Neutrophil	TKO_vs_DKOAA	Oasl1	0.999111	5.55726	2.10029	0.147272	0.842479	0.0940171	0.0665323	0.0274848	0.853985	NA	NA	NA	3.85252	28.2674	41.2128	173.105	28.7564	26.2861	NA
Neutrophil	TKO_vs_DKOAA	Wdr55	1.15654	3.10772	1.73296	0.188033	0.85916	0.025641	0.0100806	0.0155604	0.852438	NA	NA	NA	7.70504	5.65349	6.8688	8.24308	4.42406	1.38348	NA
Neutrophil	TKO_vs_DKOAA	Ssh2	0.848655	6.493	2.22492	0.1358	0.841024	0.316239	0.16129	0.154949	0.849892	NA	NA	NA	100.166	73.4953	116.006	123.646	48.6647	66.4071	NA
Neutrophil	TKO_vs_DKOAA	Ptpn3	1.34007	2.53832	1.40482	0.235918	0.883188	0.0149573	0.00403226	0.010925	0.849724	NA	NA	NA	0	0	4.5792	8.24308	1.10602	1.38348	NA
Neutrophil	TKO_vs_DKOAA	Zfp518a	1.10026	3.36611	1.82173	0.177108	0.858509	0.0384615	0.0120968	0.0263648	0.848941	NA	NA	NA	7.70504	11.307	11.448	0	6.6361	1.38348	NA
Neutrophil	TKO_vs_DKOAA	Fbxl20	1.01641	3.96098	2.02149	0.155087	0.842479	0.0555556	0.0241935	0.031362	0.848511	NA	NA	NA	19.2626	0	14.5008	32.9723	4.42406	11.0678	NA
Neutrophil	TKO_vs_DKOAA	Ercc6l	1.18193	3.1762	1.63213	0.201409	0.866446	0.0363248	0.00806452	0.0282603	0.845777	NA	NA	NA	3.85252	0	13.7376	0	1.10602	5.53392	NA
Neutrophil	TKO_vs_DKOAA	Idua	1.33257	2.53216	1.40483	0.235916	0.883188	0.0149573	0.00403226	0.010925	0.844978	NA	NA	NA	0	5.65349	4.5792	0	1.10602	1.38348	NA
Neutrophil	TKO_vs_DKOAA	Zfp961	1.33257	2.53216	1.40483	0.235916	0.883188	0.0149573	0.00403226	0.010925	0.844978	NA	NA	NA	0	5.65349	4.5792	0	1.10602	1.38348	NA
Neutrophil	TKO_vs_DKOAA	Gm33104	1.55197	2.34159	1.13592	0.286517	0.883882	0.0042735	0.00201613	0.00225738	0.844386	NA	NA	NA	0	5.65349	0	16.4862	1.10602	0	NA
Neutrophil	TKO_vs_DKOAA	Kif24	1.47892	2.28394	1.20953	0.271426	0.883882	0.00854701	0.00201613	0.00653088	0.843057	NA	NA	NA	0	0	2.2896	8.24308	0	1.38348	NA
Neutrophil	TKO_vs_DKOAA	Gm15614	1.47892	2.28394	1.20953	0.271426	0.883882	0.00854701	0.00201613	0.00653088	0.843057	NA	NA	NA	0	0	2.2896	8.24308	0	1.38348	NA
Neutrophil	TKO_vs_DKOAA	Mgmt	1.47892	2.28394	1.20953	0.271426	0.883882	0.00854701	0.00201613	0.00653088	0.843057	NA	NA	NA	0	0	2.2896	8.24308	0	1.38348	NA
Neutrophil	TKO_vs_DKOAA	Hps6	1.47892	2.28394	1.20953	0.271426	0.883882	0.00854701	0.00201613	0.00653088	0.843057	NA	NA	NA	0	0	2.2896	8.24308	0	1.38348	NA
Neutrophil	TKO_vs_DKOAA	Resf1	0.88942	6.87162	2.27765	0.131251	0.838012	0.273504	0.199597	0.0739075	0.842348	NA	NA	NA	100.166	220.486	89.2945	148.375	80.7392	66.4071	NA
Neutrophil	TKO_vs_DKOAA	Zfp644	0.961991	4.13061	2.12908	0.144528	0.842479	0.0705128	0.0282258	0.042287	0.842291	NA	NA	NA	11.5576	28.2674	22.896	0	9.95414	8.30089	NA
Neutrophil	TKO_vs_DKOAA	Hps1	1.05578	3.4965	1.91888	0.16598	0.848611	0.0384615	0.016129	0.0223325	0.841841	NA	NA	NA	11.5576	11.307	9.92161	8.24308	6.6361	2.76696	NA
Neutrophil	TKO_vs_DKOAA	Kti12	1.32363	2.52413	1.40624	0.235681	0.883188	0.0149573	0.00403226	0.010925	0.83989	NA	NA	NA	3.85252	0	4.5792	0	1.10602	1.38348	NA
Neutrophil	TKO_vs_DKOAA	Vamp1	1.32363	2.52413	1.40624	0.235681	0.883188	0.0149573	0.00403226	0.010925	0.83989	NA	NA	NA	3.85252	0	4.5792	0	1.10602	1.38348	NA
Neutrophil	TKO_vs_DKOAA	Usp16	0.985831	3.88597	2.05866	0.151343	0.842479	0.0576923	0.0201613	0.037531	0.838758	NA	NA	NA	7.70504	22.614	16.7904	8.24308	8.84813	5.53392	NA
Neutrophil	TKO_vs_DKOAA	Vsig10	1.32363	2.52413	1.40624	0.235681	0.883188	0.0128205	0.00403226	0.00878825	0.838114	NA	NA	NA	3.85252	0	4.5792	0	1.10602	1.38348	NA
Neutrophil	TKO_vs_DKOAA	Cir1	0.884449	4.75541	2.28897	0.130296	0.8344	0.117521	0.0483871	0.0691343	0.836915	NA	NA	NA	23.1151	39.5744	32.8176	16.4862	18.8023	12.4513	NA
Neutrophil	TKO_vs_DKOAA	Ptger4	1.09823	3.91782	1.83324	0.175746	0.857813	0.0299145	0.0221774	0.00773711	0.835705	NA	NA	NA	46.2302	0	9.92161	0	3.31805	11.0678	NA
Neutrophil	TKO_vs_DKOAA	Pwwp3a	1.21964	2.98437	1.53479	0.215395	0.872246	0.034188	0.00806452	0.0261235	0.834455	NA	NA	NA	0	0	12.2112	0	2.21203	2.76696	NA
Neutrophil	TKO_vs_DKOAA	Gm36371	1.46906	2.27782	1.20232	0.272857	0.883882	0.00854701	0.00201613	0.00653088	0.834054	NA	NA	NA	0	5.65349	2.2896	0	0	1.38348	NA
Neutrophil	TKO_vs_DKOAA	Rbm41	1.46906	2.27782	1.20232	0.272857	0.883882	0.00854701	0.00201613	0.00653088	0.834054	NA	NA	NA	0	5.65349	2.2896	0	0	1.38348	NA
Neutrophil	TKO_vs_DKOAA	Vps50	1.36235	2.58637	1.33358	0.24817	0.883882	0.0106838	0.00403226	0.0066515	0.830047	NA	NA	NA	7.70504	5.65349	2.2896	0	0	2.76696	NA
Neutrophil	TKO_vs_DKOAA	Relb	1.16866	3.27977	1.65782	0.197898	0.862528	0.0213675	0.0120968	0.00927075	0.829846	NA	NA	NA	7.70504	16.9605	3.816	16.4862	5.53008	1.38348	NA
Neutrophil	TKO_vs_DKOAA	Smpd4	1.33368	2.51669	1.36496	0.24268	0.883882	0.0149573	0.00403226	0.010925	0.829132	NA	NA	NA	3.85252	0	4.5792	0	2.21203	0	NA
Neutrophil	TKO_vs_DKOAA	Slc29a3	1.21247	3.17108	1.57049	0.210137	0.872232	0.0192308	0.0100806	0.00915012	0.828964	NA	NA	NA	11.5576	11.307	2.2896	16.4862	2.21203	4.15044	NA
Neutrophil	TKO_vs_DKOAA	Gm26549	1.28262	2.8208	1.44381	0.229524	0.881616	0.0149573	0.00403226	0.010925	0.828772	NA	NA	NA	7.70504	5.65349	3.0528	8.24308	0	4.15044	NA
Neutrophil	TKO_vs_DKOAA	Soat2	1.33368	2.51669	1.36496	0.24268	0.883882	0.0128205	0.00403226	0.00878825	0.827379	NA	NA	NA	3.85252	0	4.5792	0	2.21203	0	NA
Neutrophil	TKO_vs_DKOAA	Mnt	1.03167	3.62626	1.92781	0.164999	0.848611	0.042735	0.0181452	0.0245899	0.827154	NA	NA	NA	7.70504	11.307	9.92161	24.7292	6.6361	4.15044	NA
Neutrophil	TKO_vs_DKOAA	Zbtb5	1.33368	2.51669	1.36496	0.24268	0.883882	0.0106838	0.00403226	0.0066515	0.825627	NA	NA	NA	3.85252	0	4.5792	0	2.21203	0	NA
Neutrophil	TKO_vs_DKOAA	Tmem47	1.53585	2.35705	1.11219	0.291605	0.887417	0.00641026	0.00201613	0.00439413	0.825607	NA	NA	NA	0	0	0	24.7292	0	1.38348	NA
Neutrophil	TKO_vs_DKOAA	Hk2	0.88909	6.1977	2.21709	0.136491	0.841024	0.196581	0.122984	0.0735973	0.825566	NA	NA	NA	92.4605	39.5744	58.0032	164.862	44.2406	47.0384	NA
Neutrophil	TKO_vs_DKOAA	Glg1	0.865343	5.05683	2.35383	0.124975	0.822662	0.119658	0.0645161	0.055142	0.824654	NA	NA	NA	46.2302	39.5744	33.5808	24.7292	16.5902	23.5192	NA
Neutrophil	TKO_vs_DKOAA	Ugt8a	1.36235	2.58637	1.33358	0.24817	0.883882	0.00213675	0.00403226	-0.00189551	0.824566	NA	NA	NA	7.70504	5.65349	2.2896	0	0	2.76696	NA
Neutrophil	TKO_vs_DKOAA	Pde3b	1.23418	2.74806	1.50865	0.219345	0.872354	0.0192308	0.00604839	0.0131824	0.823885	NA	NA	NA	3.85252	0	5.3424	8.24308	2.21203	1.38348	NA
Neutrophil	TKO_vs_DKOAA	Zfp991	1.45637	2.26971	1.19316	0.274694	0.883882	0.00854701	0.00201613	0.00653088	0.822579	NA	NA	NA	3.85252	0	2.2896	0	0	1.38348	NA
Neutrophil	TKO_vs_DKOAA	Plekhf1	1.45637	2.26971	1.19316	0.274694	0.883882	0.00854701	0.00201613	0.00653088	0.822579	NA	NA	NA	3.85252	0	2.2896	0	0	1.38348	NA
Neutrophil	TKO_vs_DKOAA	Polr3e	1.45637	2.26971	1.19316	0.274694	0.883882	0.00854701	0.00201613	0.00653088	0.822579	NA	NA	NA	3.85252	0	2.2896	0	0	1.38348	NA
Neutrophil	TKO_vs_DKOAA	Carmil2	1.45637	2.26971	1.19316	0.274694	0.883882	0.00854701	0.00201613	0.00653088	0.822579	NA	NA	NA	3.85252	0	2.2896	0	0	1.38348	NA
Neutrophil	TKO_vs_DKOAA	Rnf217	1.45637	2.26971	1.19316	0.274694	0.883882	0.00854701	0.00201613	0.00653088	0.822579	NA	NA	NA	3.85252	0	2.2896	0	0	1.38348	NA
Neutrophil	TKO_vs_DKOAA	Pds5a	0.877514	5.06655	2.29355	0.129912	0.8344	0.115385	0.0584677	0.0569169	0.822054	NA	NA	NA	23.1151	50.8814	28.2384	57.7015	18.8023	20.7522	NA
Neutrophil	TKO_vs_DKOAA	Adgrg7	1.45637	2.26971	1.19316	0.274694	0.883882	0.00213675	0	0.00213675	0.818988	NA	NA	NA	3.85252	0	2.2896	0	0	1.38348	NA
Neutrophil	TKO_vs_DKOAA	Ap4b1	1.10687	3.25781	1.7251	0.189038	0.85916	0.034188	0.0120968	0.0220913	0.818456	NA	NA	NA	0	11.307	10.6848	8.24308	3.31805	4.15044	NA
Neutrophil	TKO_vs_DKOAA	Ermp1	1.08643	3.35807	1.76448	0.184067	0.85908	0.0384615	0.0141129	0.0243486	0.817994	NA	NA	NA	11.5576	5.65349	11.448	0	6.6361	1.38348	NA
Neutrophil	TKO_vs_DKOAA	Sec23a	1.11395	3.301	1.717	0.19008	0.85916	0.0277778	0.0120968	0.015681	0.815827	NA	NA	NA	11.5576	5.65349	6.1056	16.4862	2.21203	5.53392	NA
Neutrophil	TKO_vs_DKOAA	Pggt1b	1.27057	3.02017	1.4335	0.231194	0.881616	0.017094	0.00806452	0.0090295	0.815406	NA	NA	NA	15.4101	5.65349	2.2896	8.24308	0	5.53392	NA
Neutrophil	TKO_vs_DKOAA	Blm	1.09318	3.42799	1.72193	0.189445	0.85916	0.0448718	0.0141129	0.0307589	0.814135	NA	NA	NA	7.70504	0	16.7904	0	2.21203	6.9174	NA
Neutrophil	TKO_vs_DKOAA	Lrch3	0.989805	3.94076	1.97843	0.159556	0.842479	0.0555556	0.0241935	0.031362	0.813703	NA	NA	NA	15.4101	28.2674	14.5008	0	4.42406	11.0678	NA
Neutrophil	TKO_vs_DKOAA	Rras2	1.52224	2.32839	1.10025	0.294211	0.888157	0.00641026	0.00201613	0.00439413	0.812383	NA	NA	NA	0	16.9605	0	0	1.10602	0	NA
Neutrophil	TKO_vs_DKOAA	Pskh1	1.42281	2.59195	1.21582	0.270182	0.883882	0.00854701	0.00403226	0.00451475	0.812297	NA	NA	NA	7.70504	11.307	0.7632	0	0	2.76696	NA
Neutrophil	TKO_vs_DKOAA	Gm15987	1.41095	2.9325	1.23028	0.267353	0.883882	0.00213675	0.00806452	-0.00592776	0.808386	NA	NA	NA	26.9676	0	0	0	4.42406	0	NA
Neutrophil	TKO_vs_DKOAA	Map2k7	1.16366	2.92842	1.58512	0.208024	0.872232	0.0235043	0.00806452	0.0154398	0.805733	NA	NA	NA	3.85252	5.65349	7.632	0	2.21203	2.76696	NA
Neutrophil	TKO_vs_DKOAA	Vwa8	1.51648	2.32625	1.09297	0.295814	0.889885	0.00641026	0.00201613	0.00439413	0.805717	NA	NA	NA	3.85252	5.65349	0	8.24308	1.10602	0	NA
Neutrophil	TKO_vs_DKOAA	Ralgds	1.29983	3.21331	1.37467	0.241011	0.883882	0.0128205	0.0100806	0.00273987	0.805446	NA	NA	NA	3.85252	22.614	0	24.7292	5.53008	1.38348	NA
Neutrophil	TKO_vs_DKOAA	Cnst	1.06324	3.50421	1.76793	0.183638	0.85908	0.0448718	0.016129	0.0287428	0.805079	NA	NA	NA	0	22.614	13.7376	0	5.53008	4.15044	NA
Neutrophil	TKO_vs_DKOAA	Fkbp1a	0.951782	4.64454	2.02	0.15524	0.842479	0.0854701	0.0403226	0.0451475	0.804752	NA	NA	NA	15.4101	5.65349	22.1328	82.4308	9.95414	17.9853	NA
Neutrophil	TKO_vs_DKOAA	Ska3	1.31826	2.52873	1.31957	0.250669	0.883882	0.017094	0.00403226	0.0130618	0.802488	NA	NA	NA	0	0	6.1056	0	1.10602	1.38348	NA
Neutrophil	TKO_vs_DKOAA	Hk1os	1.2396	2.73474	1.43589	0.230806	0.881616	0.0192308	0.00604839	0.0131824	0.799724	NA	NA	NA	3.85252	5.65349	5.3424	0	3.31805	0	NA
Neutrophil	TKO_vs_DKOAA	Cenpf	0.897763	5.98365	2.22921	0.135423	0.841024	0.0811966	0.0564516	0.024745	0.798824	NA	NA	NA	100.166	113.07	61.8192	8.24308	37.6045	40.1209	NA
Neutrophil	TKO_vs_DKOAA	Washc2	0.842248	6.22063	2.12349	0.145055	0.842479	0.279915	0.149194	0.130721	0.798512	NA	NA	NA	46.2302	107.416	86.2417	107.16	58.6189	35.9705	NA
Neutrophil	TKO_vs_DKOAA	Prps1l3	1.2396	2.73474	1.43589	0.230806	0.881616	0.017094	0.00604839	0.0110456	0.798037	NA	NA	NA	3.85252	5.65349	5.3424	0	3.31805	0	NA
Neutrophil	TKO_vs_DKOAA	Mirt1	0.870265	5.01792	2.25481	0.133199	0.839463	0.104701	0.0584677	0.0462331	0.797141	NA	NA	NA	34.6727	28.2674	25.9488	65.9446	18.8023	19.3687	NA
Neutrophil	TKO_vs_DKOAA	BC029722	1.18131	2.93012	1.52235	0.217264	0.872246	0.025641	0.00806452	0.0175765	0.796992	NA	NA	NA	0	11.307	7.632	0	3.31805	1.38348	NA
Neutrophil	TKO_vs_DKOAA	Clec2d	0.835746	6.05976	2.11072	0.146271	0.842479	0.24359	0.104839	0.138751	0.794526	NA	NA	NA	53.9353	45.2279	90.8209	115.403	48.6647	35.9705	NA
Neutrophil	TKO_vs_DKOAA	Bclaf3	1.05326	3.4963	1.73675	0.187552	0.85916	0.0512821	0.0141129	0.0371691	0.794048	NA	NA	NA	0	5.65349	17.5536	8.24308	5.53008	4.15044	NA
Neutrophil	TKO_vs_DKOAA	Khsrp	0.950824	4.0203	2.00631	0.156646	0.842479	0.0641026	0.0282258	0.0358768	0.792954	NA	NA	NA	15.4101	16.9605	19.08	8.24308	12.1662	4.15044	NA
Neutrophil	TKO_vs_DKOAA	Icam1	1.17823	3.89809	1.55079	0.213019	0.872232	0.0192308	0.0201613	-0.000930521	0.791281	NA	NA	NA	0	45.2279	0.7632	41.2154	7.74211	6.9174	NA
Neutrophil	TKO_vs_DKOAA	Spata1	1.34645	2.54084	1.25686	0.262247	0.883882	0.0128205	0.00403226	0.00878825	0.789557	NA	NA	NA	0	0	3.0528	16.4862	2.21203	0	NA
Neutrophil	TKO_vs_DKOAA	Pds5b	0.996205	3.73257	1.89084	0.169108	0.852381	0.0470085	0.0201613	0.0268473	0.789551	NA	NA	NA	15.4101	5.65349	15.264	8.24308	3.31805	9.68437	NA
Neutrophil	TKO_vs_DKOAA	Inhba	0.870019	6.05916	2.2566	0.133046	0.839463	0.138889	0.104839	0.0340502	0.788085	NA	NA	NA	65.4929	84.8023	53.424	115.403	30.9685	52.5723	NA
Neutrophil	TKO_vs_DKOAA	Osgep	0.990824	3.96609	1.86188	0.172408	0.854423	0.0598291	0.0181452	0.0416839	0.787968	NA	NA	NA	0	22.614	23.6592	8.24308	11.0602	4.15044	NA
Neutrophil	TKO_vs_DKOAA	Akr7a5	1.32483	2.5215	1.27441	0.258941	0.883882	0.017094	0.00403226	0.0130618	0.787561	NA	NA	NA	0	0	6.1056	0	2.21203	0	NA
Neutrophil	TKO_vs_DKOAA	Rbm15b	1.32483	2.5215	1.27441	0.258941	0.883882	0.017094	0.00403226	0.0130618	0.787561	NA	NA	NA	0	0	6.1056	0	2.21203	0	NA
Neutrophil	TKO_vs_DKOAA	4833419F23Rik	1.32483	2.5215	1.27441	0.258941	0.883882	0.017094	0.00403226	0.0130618	0.787561	NA	NA	NA	0	0	6.1056	0	2.21203	0	NA
Neutrophil	TKO_vs_DKOAA	Pgrmc2	0.936777	4.06296	2.0188	0.155362	0.842479	0.0641026	0.0262097	0.0378929	0.786235	NA	NA	NA	11.5576	22.614	19.8432	8.24308	6.6361	11.0678	NA
Neutrophil	TKO_vs_DKOAA	Tsnax	1.12485	3.13689	1.61107	0.204342	0.868538	0.0213675	0.00806452	0.013303	0.786061	NA	NA	NA	7.70504	11.307	5.3424	8.24308	2.21203	4.15044	NA
Neutrophil	TKO_vs_DKOAA	Rpgrip1l	1.21162	2.75504	1.44185	0.229841	0.881616	0.0192308	0.00604839	0.0131824	0.783905	NA	NA	NA	3.85252	0	5.3424	8.24308	1.10602	2.76696	NA
Neutrophil	TKO_vs_DKOAA	Whamm	0.998875	3.91173	1.89082	0.169109	0.852381	0.0405983	0.0241935	0.0164047	0.783613	NA	NA	NA	15.4101	22.614	8.39521	24.7292	9.95414	4.15044	NA
Neutrophil	TKO_vs_DKOAA	Lhfpl4	1.01809	4.96627	1.84573	0.17428	0.856095	0.0512821	0.0383065	0.0129756	0.782497	NA	NA	NA	0	0	65.6352	65.9446	27.6504	5.53392	NA
Neutrophil	TKO_vs_DKOAA	Ogfod3	1.24169	2.78155	1.37918	0.24024	0.883882	0.0235043	0.00604839	0.0174559	0.782472	NA	NA	NA	0	0	9.15841	0	1.10602	2.76696	NA
Neutrophil	TKO_vs_DKOAA	Cul4a	1.07015	3.39372	1.68129	0.194753	0.862528	0.042735	0.0141129	0.0286221	0.782122	NA	NA	NA	0	5.65349	15.264	8.24308	3.31805	5.53392	NA
Neutrophil	TKO_vs_DKOAA	Dhx40	0.961138	5.15517	1.98584	0.158776	0.842479	0.0769231	0.0604839	0.0164392	0.780784	NA	NA	NA	15.4101	79.1488	11.448	82.4308	15.4842	26.2861	NA
Neutrophil	TKO_vs_DKOAA	Cpt2	1.20416	2.74867	1.43973	0.230184	0.881616	0.0192308	0.00604839	0.0131824	0.778287	NA	NA	NA	3.85252	5.65349	5.3424	0	1.10602	2.76696	NA
Neutrophil	TKO_vs_DKOAA	Armc1	0.93503	4.05655	1.989	0.158445	0.842479	0.0683761	0.0282258	0.0401503	0.778174	NA	NA	NA	19.2626	16.9605	20.6064	0	6.6361	11.0678	NA
Neutrophil	TKO_vs_DKOAA	Rubcnl	1.15854	2.96235	1.51704	0.218068	0.872354	0.0213675	0.00806452	0.013303	0.776464	NA	NA	NA	3.85252	11.307	4.5792	8.24308	2.21203	2.76696	NA
Neutrophil	TKO_vs_DKOAA	Ints4	1.20842	2.73357	1.42185	0.2331	0.883188	0.0192308	0.00604839	0.0131824	0.774352	NA	NA	NA	7.70504	0	5.3424	0	2.21203	1.38348	NA
Neutrophil	TKO_vs_DKOAA	Tmem156	0.91387	4.45708	2.04285	0.152923	0.842479	0.0769231	0.0383065	0.0386166	0.774067	NA	NA	NA	11.5576	39.5744	18.3168	32.9723	15.4842	8.30089	NA
Neutrophil	TKO_vs_DKOAA	Csf2rb2	1.05316	4.11929	1.71597	0.190212	0.85916	0.0491453	0.0302419	0.0189034	0.773423	NA	NA	NA	7.70504	5.65349	9.15841	74.1877	14.3782	2.76696	NA
Neutrophil	TKO_vs_DKOAA	Gga2	1.24267	2.79806	1.36167	0.243248	0.883882	0.0192308	0.00604839	0.0131824	0.772991	NA	NA	NA	0	5.65349	7.632	0	0	4.15044	NA
Neutrophil	TKO_vs_DKOAA	Egfl7	1.02923	3.53123	1.77233	0.183094	0.85908	0.0320513	0.0141129	0.0179384	0.772491	NA	NA	NA	15.4101	5.65349	8.39521	16.4862	3.31805	6.9174	NA
Neutrophil	TKO_vs_DKOAA	Knl1	0.900892	4.54034	2.07325	0.149902	0.842479	0.0705128	0.0302419	0.0402709	0.77241	NA	NA	NA	23.1151	28.2674	33.5808	0	8.84813	17.9853	NA
Neutrophil	TKO_vs_DKOAA	Rbpms	1.08031	3.73349	1.68408	0.194384	0.862528	0.0213675	0.0201613	0.00120623	0.769394	NA	NA	NA	26.9676	0	4.5792	32.9723	7.74211	4.15044	NA
Neutrophil	TKO_vs_DKOAA	C1galt1c1	1.04816	3.39541	1.7272	0.188769	0.85916	0.0277778	0.0141129	0.0136649	0.769311	NA	NA	NA	3.85252	11.307	9.15841	16.4862	3.31805	5.53392	NA
Neutrophil	TKO_vs_DKOAA	Lfng	1.06833	3.65944	1.6829	0.194539	0.862528	0.0299145	0.0181452	0.0117694	0.768512	NA	NA	NA	26.9676	0	5.3424	24.7292	4.42406	6.9174	NA
Neutrophil	TKO_vs_DKOAA	Slc30a6	1.1603	2.94043	1.4895	0.222293	0.878406	0.0213675	0.00806452	0.013303	0.76784	NA	NA	NA	7.70504	11.307	4.5792	0	3.31805	1.38348	NA
Neutrophil	TKO_vs_DKOAA	Get4	0.979652	4.25344	1.86012	0.172611	0.854423	0.0534188	0.0282258	0.025193	0.766237	NA	NA	NA	26.9676	39.5744	10.6848	8.24308	16.5902	2.76696	NA
Neutrophil	TKO_vs_DKOAA	Trim56	0.932542	4.06807	1.9532	0.162243	0.846067	0.0683761	0.0282258	0.0401503	0.766126	NA	NA	NA	11.5576	11.307	22.1328	16.4862	5.53008	12.4513	NA
Neutrophil	TKO_vs_DKOAA	Trpm7	0.858783	4.82205	2.17013	0.140714	0.842479	0.100427	0.0544355	0.0459919	0.765031	NA	NA	NA	46.2302	22.614	30.528	16.4862	14.3782	19.3687	NA
Neutrophil	TKO_vs_DKOAA	Bcl2a1d	1.06094	3.53453	1.67085	0.196145	0.862528	0.034188	0.016129	0.018059	0.764086	NA	NA	NA	0	28.2674	7.632	16.4862	4.42406	5.53392	NA
Neutrophil	TKO_vs_DKOAA	Slc10a3	1.08065	3.23075	1.61141	0.204294	0.868538	0.034188	0.0120968	0.0220913	0.761841	NA	NA	NA	15.4101	0	9.15841	0	4.42406	2.76696	NA
Neutrophil	TKO_vs_DKOAA	Crip1	0.887997	5.61105	2.07491	0.149738	0.842479	0.113248	0.0745968	0.0386511	0.760606	NA	NA	NA	88.608	11.307	38.9232	90.6738	19.9083	40.1209	NA
Neutrophil	TKO_vs_DKOAA	Tnfsf14	1.0339	3.64389	1.72169	0.189476	0.85916	0.034188	0.0181452	0.0160429	0.758922	NA	NA	NA	7.70504	5.65349	7.632	41.2154	5.53008	5.53392	NA
Neutrophil	TKO_vs_DKOAA	Pygo2	1.00543	3.47489	1.764	0.184126	0.85908	0.0405983	0.016129	0.0244693	0.756956	NA	NA	NA	7.70504	5.65349	12.9744	8.24308	4.42406	5.53392	NA
Neutrophil	TKO_vs_DKOAA	L3mbtl2	1.28729	2.51982	1.26017	0.26162	0.883882	0.0128205	0.00403226	0.00878825	0.756215	NA	NA	NA	3.85252	5.65349	3.0528	0	2.21203	0	NA
Neutrophil	TKO_vs_DKOAA	Slfn9	1.02948	3.63	1.66633	0.196751	0.862528	0.0555556	0.016129	0.0394265	0.755561	NA	NA	NA	3.85252	0	23.6592	0	5.53008	5.53392	NA
Neutrophil	TKO_vs_DKOAA	Kpna1	0.93105	3.97736	1.9499	0.162598	0.846067	0.0534188	0.0262097	0.0272091	0.754477	NA	NA	NA	15.4101	11.307	14.5008	24.7292	7.74211	8.30089	NA
Neutrophil	TKO_vs_DKOAA	Ifnar1	0.906653	4.43096	2.00994	0.156271	0.842479	0.0683761	0.0362903	0.0320857	0.754323	NA	NA	NA	30.8202	11.307	16.0272	41.2154	9.95414	13.8348	NA
Neutrophil	TKO_vs_DKOAA	Nsd1	0.826739	5.65491	2.11467	0.145893	0.842479	0.190171	0.0987903	0.0913806	0.75428	NA	NA	NA	61.6403	73.4953	64.1088	16.4862	26.5444	37.354	NA
Neutrophil	TKO_vs_DKOAA	Foxo3	0.880123	4.66057	2.05018	0.152189	0.842479	0.0897436	0.0443548	0.0453888	0.752266	NA	NA	NA	19.2626	45.2279	19.8432	32.9723	11.0602	17.9853	NA
Neutrophil	TKO_vs_DKOAA	Rbm10	1.01972	3.48512	1.71317	0.190575	0.85916	0.0363248	0.0141129	0.0222119	0.750437	NA	NA	NA	19.2626	0	9.92161	8.24308	5.53008	4.15044	NA
Neutrophil	TKO_vs_DKOAA	Hspa1a	1.11842	4.52883	1.54525	0.213838	0.872232	0.00641026	0.0282258	-0.0218156	0.749602	NA	NA	NA	100.166	0	1.5264	0	9.95414	13.8348	NA
Neutrophil	TKO_vs_DKOAA	Tmem173	1.20682	2.75687	1.36318	0.242987	0.883882	0.0149573	0.00604839	0.00890888	0.748096	NA	NA	NA	0	11.307	5.3424	0	1.10602	2.76696	NA
Neutrophil	TKO_vs_DKOAA	Kpna4	0.872703	6.34955	2.03808	0.153403	0.842479	0.200855	0.15121	0.049645	0.745798	NA	NA	NA	77.0504	67.8419	50.3712	206.077	40.9226	62.2566	NA
Neutrophil	TKO_vs_DKOAA	Tmem168	1.04233	3.50214	1.65613	0.198127	0.862528	0.0299145	0.016129	0.0137855	0.74292	NA	NA	NA	19.2626	5.65349	6.1056	16.4862	6.6361	2.76696	NA
Neutrophil	TKO_vs_DKOAA	2900026A02Rik	1.46225	2.30253	1.02854	0.310502	0.892435	0.00213675	0.00201613	0.000120623	0.742819	NA	NA	NA	11.5576	0	0	0	1.10602	0	NA
Neutrophil	TKO_vs_DKOAA	Cd180	1.46225	2.30253	1.02854	0.310502	0.892435	0.00213675	0.00201613	0.000120623	0.742819	NA	NA	NA	11.5576	0	0	0	1.10602	0	NA
Neutrophil	TKO_vs_DKOAA	Dennd1b	0.860806	5.3214	2.0489	0.152317	0.842479	0.128205	0.0725806	0.0556245	0.742627	NA	NA	NA	61.6403	79.1488	33.5808	0	26.5444	22.1357	NA
Neutrophil	TKO_vs_DKOAA	Pdpk1	0.878584	4.69601	2.03972	0.153238	0.842479	0.0854701	0.0483871	0.037083	0.742264	NA	NA	NA	50.0828	28.2674	21.3696	8.24308	12.1662	17.9853	NA
Neutrophil	TKO_vs_DKOAA	Slc25a1	1.19616	2.7512	1.35956	0.243613	0.883882	0.017094	0.00604839	0.0110456	0.741709	NA	NA	NA	3.85252	11.307	3.816	0	2.21203	1.38348	NA
Neutrophil	TKO_vs_DKOAA	Nfatc2ip	1.13843	2.94708	1.4567	0.227455	0.881152	0.0192308	0.00806452	0.0111663	0.740302	NA	NA	NA	7.70504	11.307	4.5792	0	2.21203	2.76696	NA
Neutrophil	TKO_vs_DKOAA	Pgam5	1.26156	2.5275	1.25812	0.262007	0.883882	0.0128205	0.00403226	0.00878825	0.740282	NA	NA	NA	3.85252	5.65349	3.0528	0	1.10602	1.38348	NA
Neutrophil	TKO_vs_DKOAA	Chdh	1.26156	2.5275	1.25812	0.262007	0.883882	0.0106838	0.00403226	0.0066515	0.738714	NA	NA	NA	3.85252	5.65349	3.0528	0	1.10602	1.38348	NA
Neutrophil	TKO_vs_DKOAA	Gm20406	0.878565	5.06944	1.918	0.166077	0.848611	0.141026	0.0645161	0.0765095	0.737417	NA	NA	NA	11.5576	5.65349	51.1344	82.4308	23.2263	16.6018	NA
Neutrophil	TKO_vs_DKOAA	Prpf8	0.874414	4.73775	2.01612	0.155636	0.842479	0.0876068	0.046371	0.0412359	0.73556	NA	NA	NA	15.4101	62.1884	24.4224	16.4862	14.3782	16.6018	NA
Neutrophil	TKO_vs_DKOAA	Zer1	1.27002	2.53158	1.22252	0.268866	0.883882	0.0149573	0.00403226	0.010925	0.732417	NA	NA	NA	3.85252	0	4.5792	0	0	2.76696	NA
Neutrophil	TKO_vs_DKOAA	Zfp704	1.27002	2.53158	1.22252	0.268866	0.883882	0.0149573	0.00403226	0.010925	0.732417	NA	NA	NA	3.85252	0	4.5792	0	0	2.76696	NA
Neutrophil	TKO_vs_DKOAA	Pold3	0.89352	4.26365	1.90698	0.167299	0.849732	0.0769231	0.0322581	0.044665	0.724813	NA	NA	NA	19.2626	16.9605	28.2384	0	7.74211	13.8348	NA
Neutrophil	TKO_vs_DKOAA	Pik3r2	1.27572	2.51159	1.19398	0.274529	0.883882	0.0128205	0.00403226	0.00878825	0.722499	NA	NA	NA	7.70504	0	3.0528	0	2.21203	0	NA
Neutrophil	TKO_vs_DKOAA	Tmem60	0.934175	3.77974	1.83091	0.17602	0.857813	0.0470085	0.0221774	0.0248311	0.722277	NA	NA	NA	11.5576	16.9605	13.7376	8.24308	6.6361	6.9174	NA
Neutrophil	TKO_vs_DKOAA	Prpf39	0.912223	4.05368	1.85692	0.17298	0.854934	0.0662393	0.0282258	0.0380135	0.721541	NA	NA	NA	15.4101	28.2674	17.5536	0	6.6361	11.0678	NA
Neutrophil	TKO_vs_DKOAA	Pikfyve	0.896088	4.12408	1.90799	0.167186	0.849732	0.0641026	0.0282258	0.0358768	0.721053	NA	NA	NA	19.2626	16.9605	19.8432	8.24308	6.6361	12.4513	NA
Neutrophil	TKO_vs_DKOAA	Naip2	0.851926	4.56426	2.02538	0.15469	0.842479	0.0876068	0.0443548	0.043252	0.720383	NA	NA	NA	30.8202	16.9605	25.1856	24.7292	11.0602	16.6018	NA
Neutrophil	TKO_vs_DKOAA	Gm39121	0.964325	3.83378	1.74812	0.186113	0.85908	0.0448718	0.0221774	0.0226944	0.720153	NA	NA	NA	3.85252	28.2674	12.2112	16.4862	4.42406	9.68437	NA
Neutrophil	TKO_vs_DKOAA	Spata13	0.851422	4.68761	1.97526	0.15989	0.843015	0.108974	0.0483871	0.0605873	0.718955	NA	NA	NA	11.5576	45.2279	32.8176	16.4862	17.6963	12.4513	NA
Neutrophil	TKO_vs_DKOAA	Plekhg3	0.876952	4.63368	1.97868	0.15953	0.842479	0.0726496	0.0443548	0.0282947	0.71885	NA	NA	NA	50.0828	22.614	17.5536	16.4862	13.2722	15.2183	NA
Neutrophil	TKO_vs_DKOAA	Dctn1	0.867987	4.90494	1.99316	0.158011	0.842479	0.0876068	0.0544355	0.0331714	0.7186	NA	NA	NA	23.1151	62.1884	18.3168	41.2154	21.0143	13.8348	NA
Neutrophil	TKO_vs_DKOAA	Ubr4	0.850541	4.65495	2.03768	0.153443	0.842479	0.0833333	0.046371	0.0369624	0.717977	NA	NA	NA	34.6727	22.614	21.3696	32.9723	16.5902	12.4513	NA
Neutrophil	TKO_vs_DKOAA	Sltm	0.808362	5.23688	2.08843	0.148419	0.842479	0.138889	0.0685484	0.0703405	0.716847	NA	NA	NA	34.6727	56.5349	41.2128	32.9723	28.7564	17.9853	NA
Neutrophil	TKO_vs_DKOAA	Bend4	1.16501	2.91731	1.33077	0.248667	0.883882	0.0235043	0.00806452	0.0154398	0.714979	NA	NA	NA	0	0	9.15841	8.24308	4.42406	0	NA
Neutrophil	TKO_vs_DKOAA	Kdm5a	0.838794	5.71066	2.00054	0.157243	0.842479	0.149573	0.0907258	0.0588468	0.713569	NA	NA	NA	57.7878	118.723	38.9232	24.7292	29.8624	35.9705	NA
Neutrophil	TKO_vs_DKOAA	Cxcr1	1.04074	4.31231	1.5631	0.211213	0.872232	0.0320513	0.0181452	0.0139061	0.712567	NA	NA	NA	11.5576	0	6.1056	98.9169	14.3782	6.9174	NA
Neutrophil	TKO_vs_DKOAA	Trim21	1.23313	2.74524	1.23197	0.267025	0.883882	0.0128205	0.00604839	0.00677213	0.711928	NA	NA	NA	7.70504	11.307	2.2896	0	3.31805	0	NA
Neutrophil	TKO_vs_DKOAA	Usp12	1.00825	3.34086	1.61139	0.204296	0.868538	0.0363248	0.0141129	0.0222119	0.710881	NA	NA	NA	11.5576	5.65349	10.6848	0	4.42406	4.15044	NA
Neutrophil	TKO_vs_DKOAA	Sla	0.801623	6.19871	2.02898	0.154324	0.842479	0.224359	0.133065	0.0912945	0.709964	NA	NA	NA	69.3454	101.763	81.6625	82.4308	56.4068	38.7375	NA
Neutrophil	TKO_vs_DKOAA	Hacl1	1.24938	2.51926	1.19686	0.27395	0.883882	0.0128205	0.00403226	0.00878825	0.708737	NA	NA	NA	7.70504	0	3.0528	0	1.10602	1.38348	NA
Neutrophil	TKO_vs_DKOAA	Mindy2	0.816486	4.96676	2.06711	0.150506	0.842479	0.113248	0.0584677	0.0547801	0.7083	NA	NA	NA	38.5252	22.614	29.7648	49.4585	19.9083	17.9853	NA
Neutrophil	TKO_vs_DKOAA	Kantr	1.24938	2.51926	1.19686	0.27395	0.883882	0.0106838	0.00403226	0.0066515	0.707236	NA	NA	NA	7.70504	0	3.0528	0	1.10602	1.38348	NA
Neutrophil	TKO_vs_DKOAA	Coro1c	0.842836	4.88783	1.99205	0.158127	0.842479	0.100427	0.0544355	0.0459919	0.706156	NA	NA	NA	23.1151	56.5349	23.6592	32.9723	13.2722	22.1357	NA
Neutrophil	TKO_vs_DKOAA	Cdyl	0.890589	4.11398	1.85892	0.172749	0.854423	0.0683761	0.0302419	0.0381341	0.705047	NA	NA	NA	7.70504	22.614	20.6064	16.4862	7.74211	11.0678	NA
Neutrophil	TKO_vs_DKOAA	Xpo7	1.0741	3.07912	1.45216	0.228181	0.881168	0.0277778	0.00806452	0.0197133	0.70286	NA	NA	NA	0	11.307	7.632	8.24308	3.31805	2.76696	NA
Neutrophil	TKO_vs_DKOAA	Rrp1b	1.05994	3.24362	1.49337	0.221694	0.876941	0.025641	0.0120968	0.0135443	0.702857	NA	NA	NA	11.5576	16.9605	5.3424	0	4.42406	2.76696	NA
Neutrophil	TKO_vs_DKOAA	Gm17494	1.2866	2.55635	1.13349	0.287032	0.883882	0.0106838	0.00403226	0.0066515	0.702065	NA	NA	NA	0	0	3.0528	16.4862	0	2.76696	NA
Neutrophil	TKO_vs_DKOAA	Phactr2	0.818746	5.47538	1.95437	0.162116	0.846067	0.168803	0.0846774	0.084126	0.701377	NA	NA	NA	69.3454	62.1884	48.8448	8.24308	17.6963	38.7375	NA
Neutrophil	TKO_vs_DKOAA	Tirap	0.853088	4.36061	1.92045	0.165807	0.848611	0.0833333	0.0383065	0.0450269	0.695724	NA	NA	NA	23.1151	28.2674	21.3696	8.24308	12.1662	11.0678	NA
Neutrophil	TKO_vs_DKOAA	Vps13d	0.850916	4.42115	1.9383	0.163853	0.846067	0.0790598	0.0403226	0.0387372	0.694327	NA	NA	NA	30.8202	11.307	24.4224	16.4862	12.1662	12.4513	NA
Neutrophil	TKO_vs_DKOAA	Kpna3	0.913839	3.93903	1.76799	0.183632	0.85908	0.0534188	0.0262097	0.0272091	0.690936	NA	NA	NA	7.70504	16.9605	22.896	0	7.74211	8.30089	NA
Neutrophil	TKO_vs_DKOAA	Arid5a	0.854159	4.95617	1.88767	0.169465	0.852381	0.104701	0.0564516	0.0482492	0.69026	NA	NA	NA	11.5576	39.5744	26.712	74.1877	25.4384	11.0678	NA
Neutrophil	TKO_vs_DKOAA	Atf6	0.905263	3.85828	1.78305	0.181776	0.85908	0.0534188	0.0241935	0.0292253	0.689905	NA	NA	NA	15.4101	16.9605	13.7376	8.24308	7.74211	6.9174	NA
Neutrophil	TKO_vs_DKOAA	Pid1	1.22007	2.73666	1.19063	0.275202	0.883882	0.0106838	0.00201613	0.00866763	0.689592	NA	NA	NA	11.5576	5.65349	2.2896	0	3.31805	0	NA
Neutrophil	TKO_vs_DKOAA	Thoc2	0.818679	5.70621	1.96649	0.16082	0.843015	0.153846	0.0987903	0.0550558	0.685525	NA	NA	NA	53.9353	107.416	38.9232	41.2154	40.9226	24.9027	NA
Neutrophil	TKO_vs_DKOAA	Tnfrsf1b	0.862554	4.98349	1.85868	0.172778	0.854423	0.0940171	0.0524194	0.0415977	0.685067	NA	NA	NA	19.2626	22.614	21.3696	98.9169	22.1203	15.2183	NA
Neutrophil	TKO_vs_DKOAA	1110059E24Rik	0.937124	3.67722	1.67563	0.195506	0.862528	0.0470085	0.0181452	0.0288634	0.683444	NA	NA	NA	11.5576	22.614	11.448	0	6.6361	5.53392	NA
Neutrophil	TKO_vs_DKOAA	Bicra	0.920498	3.76885	1.71356	0.190524	0.85916	0.0512821	0.0221774	0.0291046	0.682096	NA	NA	NA	11.5576	5.65349	12.9744	24.7292	7.74211	5.53392	NA
Neutrophil	TKO_vs_DKOAA	Vps45	1.19385	2.78061	1.20414	0.272496	0.883882	0.017094	0.00604839	0.0110456	0.681543	NA	NA	NA	0	11.307	3.816	8.24308	0	4.15044	NA
Neutrophil	TKO_vs_DKOAA	Fgfr1op	1.04974	3.21115	1.45696	0.227415	0.881152	0.0213675	0.0120968	0.00927075	0.681435	NA	NA	NA	15.4101	5.65349	6.8688	0	5.53008	1.38348	NA
Neutrophil	TKO_vs_DKOAA	Hes1	1.19168	2.9497	1.22193	0.268982	0.883882	0.00854701	0.00806452	0.000482492	0.679917	NA	NA	NA	19.2626	5.65349	1.5264	0	2.21203	2.76696	NA
Neutrophil	TKO_vs_DKOAA	Chek1	1.05176	3.06264	1.4337	0.231161	0.881616	0.025641	0.0100806	0.0155604	0.679417	NA	NA	NA	7.70504	0	7.632	8.24308	3.31805	2.76696	NA
Neutrophil	TKO_vs_DKOAA	Ltn1	0.901238	4.05625	1.76508	0.183993	0.85908	0.0534188	0.0282258	0.025193	0.679283	NA	NA	NA	30.8202	11.307	13.7376	8.24308	6.6361	11.0678	NA
Neutrophil	TKO_vs_DKOAA	Mroh1	1.00103	3.7261	1.5379	0.21493	0.872246	0.0320513	0.0201613	0.01189	0.676341	NA	NA	NA	34.6727	5.65349	5.3424	8.24308	5.53008	6.9174	NA
Neutrophil	TKO_vs_DKOAA	Axin1	0.900542	3.86396	1.7462	0.186356	0.85908	0.0534188	0.0241935	0.0292253	0.67629	NA	NA	NA	7.70504	16.9605	15.264	16.4862	6.6361	8.30089	NA
Neutrophil	TKO_vs_DKOAA	Snhg4	1.19199	2.77676	1.18966	0.275398	0.883882	0.017094	0.00604839	0.0110456	0.674933	NA	NA	NA	0	0	5.3424	16.4862	0	4.15044	NA
Neutrophil	TKO_vs_DKOAA	Ddx47	0.922985	4.10868	1.69423	0.193044	0.862528	0.0534188	0.0302419	0.0231769	0.67461	NA	NA	NA	11.5576	45.2279	11.448	8.24308	12.1662	5.53392	NA
Neutrophil	TKO_vs_DKOAA	Ppt1	0.787118	5.58798	1.95172	0.162402	0.846067	0.17735	0.0927419	0.0846085	0.67393	NA	NA	NA	53.9353	28.2674	53.424	82.4308	36.4985	24.9027	NA
Neutrophil	TKO_vs_DKOAA	Pdzd3	1.34254	2.20814	0.997396	0.317941	0.892435	0.00854701	0	0.00854701	0.673832	NA	NA	NA	0	0	3.0528	0	1.10602	0	NA
Neutrophil	TKO_vs_DKOAA	Tdg	0.909637	3.97248	1.73379	0.187928	0.85916	0.0448718	0.0262097	0.0186621	0.672728	NA	NA	NA	26.9676	11.307	10.6848	16.4862	7.74211	8.30089	NA
Neutrophil	TKO_vs_DKOAA	Suv39h2	1.34254	2.20814	0.997396	0.317941	0.892435	0.00854701	0.00201613	0.00653088	0.672485	NA	NA	NA	0	0	3.0528	0	1.10602	0	NA
Neutrophil	TKO_vs_DKOAA	Tbl2	1.34254	2.20814	0.997396	0.317941	0.892435	0.00854701	0.00201613	0.00653088	0.672485	NA	NA	NA	0	0	3.0528	0	1.10602	0	NA
Neutrophil	TKO_vs_DKOAA	Dyrk1b	1.34254	2.20814	0.997396	0.317941	0.892435	0.00854701	0.00201613	0.00653088	0.672485	NA	NA	NA	0	0	3.0528	0	1.10602	0	NA
Neutrophil	TKO_vs_DKOAA	Zfp260	1.34254	2.20814	0.997396	0.317941	0.892435	0.00854701	0.00201613	0.00653088	0.672485	NA	NA	NA	0	0	3.0528	0	1.10602	0	NA
Neutrophil	TKO_vs_DKOAA	Gvin1	1.34254	2.20814	0.997396	0.317941	0.892435	0.00854701	0.00201613	0.00653088	0.672485	NA	NA	NA	0	0	3.0528	0	1.10602	0	NA
Neutrophil	TKO_vs_DKOAA	Ltc4s	1.34254	2.20814	0.997396	0.317941	0.892435	0.00854701	0.00201613	0.00653088	0.672485	NA	NA	NA	0	0	3.0528	0	1.10602	0	NA
Neutrophil	TKO_vs_DKOAA	Gkap1	1.34254	2.20814	0.997396	0.317941	0.892435	0.00854701	0.00201613	0.00653088	0.672485	NA	NA	NA	0	0	3.0528	0	1.10602	0	NA
Neutrophil	TKO_vs_DKOAA	Dpy19l4	1.24271	2.53597	1.11067	0.291936	0.887417	0.0149573	0.00403226	0.010925	0.67175	NA	NA	NA	0	0	6.1056	0	0	2.76696	NA
Neutrophil	TKO_vs_DKOAA	Dhx8	0.880191	4.00269	1.77819	0.182372	0.85908	0.0598291	0.0282258	0.0316033	0.671057	NA	NA	NA	11.5576	22.614	17.5536	8.24308	9.95414	6.9174	NA
Neutrophil	TKO_vs_DKOAA	Pkp4	1.34254	2.20814	0.997396	0.317941	0.892435	0.00641026	0.00201613	0.00439413	0.671057	NA	NA	NA	0	0	3.0528	0	1.10602	0	NA
Neutrophil	TKO_vs_DKOAA	Meg3	1.34254	2.20814	0.997396	0.317941	0.892435	0.00641026	0.00201613	0.00439413	0.671057	NA	NA	NA	0	0	3.0528	0	1.10602	0	NA
Neutrophil	TKO_vs_DKOAA	Gm43936	1.34254	2.20814	0.997396	0.317941	0.892435	0.0042735	0.00201613	0.00225738	0.669629	NA	NA	NA	0	0	3.0528	0	1.10602	0	NA
Neutrophil	TKO_vs_DKOAA	Zfp950	1.09034	2.8885	1.33466	0.247978	0.883882	0.0213675	0.00806452	0.013303	0.66908	NA	NA	NA	3.85252	0	6.8688	8.24308	3.31805	1.38348	NA
Neutrophil	TKO_vs_DKOAA	Rprd1b	0.871496	4.23697	1.76559	0.183929	0.85908	0.0726496	0.0302419	0.0424076	0.668032	NA	NA	NA	3.85252	33.9209	22.1328	16.4862	11.0602	9.68437	NA
Neutrophil	TKO_vs_DKOAA	Arl11	0.813029	4.9403	1.83931	0.175032	0.856924	0.141026	0.0564516	0.084574	0.667412	NA	NA	NA	26.9676	11.307	53.424	24.7292	13.2722	24.9027	NA
Neutrophil	TKO_vs_DKOAA	Irf2	0.81969	6.59727	1.68444	0.194336	0.862528	0.32265	0.181452	0.141198	0.665507	NA	NA	NA	119.428	11.307	120.586	197.834	72.9971	52.5723	NA
Neutrophil	TKO_vs_DKOAA	Ikzf3	1.39104	2.50044	0.937626	0.332889	0.892966	0.00213675	0.00403226	-0.00189551	0.664505	NA	NA	NA	15.4101	0	0	0	2.21203	0	NA
Neutrophil	TKO_vs_DKOAA	Srbd1	1.08261	2.88213	1.33058	0.248702	0.883882	0.0213675	0.00604839	0.0153191	0.664266	NA	NA	NA	3.85252	5.65349	6.8688	0	3.31805	1.38348	NA
Neutrophil	TKO_vs_DKOAA	Icmt	1.10675	2.9031	1.28461	0.257044	0.883882	0.0235043	0.00806452	0.0154398	0.663059	NA	NA	NA	0	0	6.8688	16.4862	3.31805	1.38348	NA
Neutrophil	TKO_vs_DKOAA	Fam160b2	1.02947	3.40188	1.42825	0.232051	0.883093	0.025641	0.0120968	0.0135443	0.66196	NA	NA	NA	15.4101	11.307	3.816	16.4862	3.31805	5.53392	NA
Neutrophil	TKO_vs_DKOAA	Actr5	1.06678	3.26637	1.35016	0.24525	0.883882	0.0235043	0.0100806	0.0134236	0.65989	NA	NA	NA	7.70504	11.307	3.0528	24.7292	3.31805	4.15044	NA
Neutrophil	TKO_vs_DKOAA	Ints8	1.0135	3.18991	1.42516	0.232556	0.883093	0.0363248	0.0100806	0.0262441	0.658872	NA	NA	NA	3.85252	5.65349	11.448	0	4.42406	2.76696	NA
Neutrophil	TKO_vs_DKOAA	Il16	0.765744	5.59128	1.92494	0.165313	0.848611	0.183761	0.0846774	0.0990833	0.657885	NA	NA	NA	69.3454	45.2279	58.0032	32.9723	30.9685	31.8201	NA
Neutrophil	TKO_vs_DKOAA	Acin1	0.782155	6.14397	1.86134	0.17247	0.854423	0.222222	0.120968	0.101254	0.657457	NA	NA	NA	57.7878	124.377	79.3728	57.7015	56.4068	35.9705	NA
Neutrophil	TKO_vs_DKOAA	Prorsd1	0.802337	4.75688	1.88046	0.170282	0.853982	0.108974	0.0443548	0.0646195	0.656723	NA	NA	NA	26.9676	16.9605	41.2128	16.4862	16.5902	16.6018	NA
Neutrophil	TKO_vs_DKOAA	Mapre2	0.843032	4.52918	1.82454	0.176774	0.858265	0.0769231	0.0423387	0.0345844	0.656393	NA	NA	NA	15.4101	28.2674	20.6064	41.2154	8.84813	17.9853	NA
Neutrophil	TKO_vs_DKOAA	Usp24	1.02118	3.2454	1.42654	0.23233	0.883093	0.025641	0.0120968	0.0135443	0.656091	NA	NA	NA	7.70504	16.9605	6.8688	0	2.21203	5.53392	NA
Neutrophil	TKO_vs_DKOAA	Cntrl	0.803309	6.30135	1.78886	0.181065	0.85908	0.235043	0.135081	0.0999621	0.655785	NA	NA	NA	69.3454	175.258	85.4785	24.7292	48.6647	53.9558	NA
Neutrophil	TKO_vs_DKOAA	Cd69	0.832697	4.54795	1.81285	0.178166	0.85908	0.0854701	0.0342742	0.0511959	0.655773	NA	NA	NA	19.2626	16.9605	38.16	8.24308	17.6963	9.68437	NA
Neutrophil	TKO_vs_DKOAA	Trmt2b	1.00583	3.39527	1.44429	0.229447	0.881616	0.0320513	0.0141129	0.0179384	0.65458	NA	NA	NA	15.4101	5.65349	9.92161	0	1.10602	8.30089	NA
Neutrophil	TKO_vs_DKOAA	Kcnk6	1.26375	2.52316	1.05127	0.305214	0.892435	0.00854701	0.00403226	0.00451475	0.654274	NA	NA	NA	3.85252	11.307	1.5264	0	2.21203	0	NA
Neutrophil	TKO_vs_DKOAA	Kdm3a	0.954664	4.21993	1.56017	0.211641	0.872232	0.0470085	0.0322581	0.0147505	0.653323	NA	NA	NA	11.5576	11.307	6.8688	74.1877	8.84813	11.0678	NA
Neutrophil	TKO_vs_DKOAA	Fam210a	0.988273	3.51049	1.46462	0.226197	0.880393	0.0363248	0.016129	0.0201958	0.650827	NA	NA	NA	23.1151	0	10.6848	0	2.21203	8.30089	NA
Neutrophil	TKO_vs_DKOAA	Dync1li1	0.814551	4.87249	1.87711	0.170663	0.854243	0.0961538	0.0564516	0.0397022	0.650295	NA	NA	NA	34.6727	56.5349	22.1328	16.4862	19.9083	15.2183	NA
Neutrophil	TKO_vs_DKOAA	Rab5b	0.797008	4.88861	1.91847	0.166025	0.848611	0.102564	0.0564516	0.0461125	0.650188	NA	NA	NA	42.3777	22.614	29.0016	32.9723	14.3782	22.1357	NA
Neutrophil	TKO_vs_DKOAA	Sap30l	0.780445	5.40474	1.92629	0.165165	0.848611	0.143162	0.078629	0.0645334	0.649762	NA	NA	NA	34.6727	79.1488	41.976	32.9723	27.6504	26.2861	NA
Neutrophil	TKO_vs_DKOAA	Ripor2	0.784233	6.84835	1.84818	0.173995	0.85551	0.299145	0.21371	0.0854356	0.646481	NA	NA	NA	111.723	146.991	93.1105	189.591	79.6332	73.3245	NA
Neutrophil	TKO_vs_DKOAA	Ngrn	0.841857	4.22828	1.74579	0.186407	0.85908	0.0811966	0.0302419	0.0509546	0.64546	NA	NA	NA	11.5576	11.307	24.4224	24.7292	8.84813	12.4513	NA
Neutrophil	TKO_vs_DKOAA	Gm42670	1.24906	2.54426	1.04479	0.306711	0.892435	0.0106838	0.00403226	0.0066515	0.645372	NA	NA	NA	3.85252	0	1.5264	16.4862	1.10602	1.38348	NA
Neutrophil	TKO_vs_DKOAA	Pi4kb	1.15257	2.76665	1.1702	0.279361	0.883882	0.0149573	0.00604839	0.00890888	0.644022	NA	NA	NA	7.70504	5.65349	2.2896	8.24308	1.10602	2.76696	NA
Neutrophil	TKO_vs_DKOAA	Btrc	1.21885	2.52692	1.07693	0.299386	0.892435	0.0128205	0.00403226	0.00878825	0.644006	NA	NA	NA	7.70504	0	3.0528	0	0	2.76696	NA
Neutrophil	TKO_vs_DKOAA	Tgm1	1.1825	3.63854	1.13223	0.287299	0.883882	0.0192308	0.0221774	-0.00294665	0.640528	NA	NA	NA	0	5.65349	0	74.1877	11.0602	1.38348	NA
Neutrophil	TKO_vs_DKOAA	Dyrk1a	0.845685	4.47126	1.76008	0.184615	0.85908	0.0705128	0.0403226	0.0301902	0.639241	NA	NA	NA	26.9676	39.5744	15.264	16.4862	16.5902	8.30089	NA
Neutrophil	TKO_vs_DKOAA	Ctxn1	1.36645	2.27609	0.902149	0.342206	0.893176	0.00641026	0.00201613	0.00439413	0.639168	NA	NA	NA	0	0	0.7632	16.4862	1.10602	0	NA
Neutrophil	TKO_vs_DKOAA	Lamb1	1.36645	2.27609	0.902149	0.342206	0.893176	0.00641026	0.00201613	0.00439413	0.639168	NA	NA	NA	0	0	0.7632	16.4862	1.10602	0	NA
Neutrophil	TKO_vs_DKOAA	Epb41l3	1.36645	2.27609	0.902149	0.342206	0.893176	0.00641026	0.00201613	0.00439413	0.639168	NA	NA	NA	0	0	0.7632	16.4862	1.10602	0	NA
Neutrophil	TKO_vs_DKOAA	Usp14	0.852432	4.07838	1.73566	0.187689	0.85916	0.0576923	0.0262097	0.0314826	0.638842	NA	NA	NA	23.1151	11.307	18.3168	8.24308	8.84813	9.68437	NA
Neutrophil	TKO_vs_DKOAA	Lyst	0.787136	8.1775	1.6653	0.19689	0.862528	0.598291	0.449597	0.148694	0.638149	NA	NA	NA	327.464	243.1	277.042	502.828	194.659	193.687	NA
Neutrophil	TKO_vs_DKOAA	Atxn7l3	0.776254	5.29603	1.93253	0.164482	0.848462	0.123932	0.078629	0.0453026	0.636058	NA	NA	NA	46.2302	62.1884	38.16	24.7292	27.6504	22.1357	NA
Neutrophil	TKO_vs_DKOAA	Abr	0.761672	5.28435	1.87611	0.170777	0.854383	0.162393	0.0766129	0.0857803	0.634788	NA	NA	NA	34.6727	33.9209	49.608	49.4585	19.9083	30.4366	NA
Neutrophil	TKO_vs_DKOAA	3110009E18Rik	1.3078	2.21635	0.949018	0.329969	0.892435	0.00854701	0.00201613	0.00653088	0.633855	NA	NA	NA	0	0	3.0528	0	0	1.38348	NA
Neutrophil	TKO_vs_DKOAA	Coq8a	1.3078	2.21635	0.949018	0.329969	0.892435	0.00854701	0.00201613	0.00653088	0.633855	NA	NA	NA	0	0	3.0528	0	0	1.38348	NA
Neutrophil	TKO_vs_DKOAA	Dolk	1.3078	2.21635	0.949018	0.329969	0.892435	0.00854701	0.00201613	0.00653088	0.633855	NA	NA	NA	0	0	3.0528	0	0	1.38348	NA
Neutrophil	TKO_vs_DKOAA	Mapk8ip1	1.3078	2.21635	0.949018	0.329969	0.892435	0.00854701	0.00201613	0.00653088	0.633855	NA	NA	NA	0	0	3.0528	0	0	1.38348	NA
Neutrophil	TKO_vs_DKOAA	Gm42722	1.3078	2.21635	0.949018	0.329969	0.892435	0.00854701	0.00201613	0.00653088	0.633855	NA	NA	NA	0	0	3.0528	0	0	1.38348	NA
Neutrophil	TKO_vs_DKOAA	Zdhhc21	1.3078	2.21635	0.949018	0.329969	0.892435	0.00854701	0.00201613	0.00653088	0.633855	NA	NA	NA	0	0	3.0528	0	0	1.38348	NA
Neutrophil	TKO_vs_DKOAA	Fxyd7	1.3078	2.21635	0.949018	0.329969	0.892435	0.00854701	0.00201613	0.00653088	0.633855	NA	NA	NA	0	0	3.0528	0	0	1.38348	NA
Neutrophil	TKO_vs_DKOAA	Rexo5	1.3078	2.21635	0.949018	0.329969	0.892435	0.00854701	0.00201613	0.00653088	0.633855	NA	NA	NA	0	0	3.0528	0	0	1.38348	NA
Neutrophil	TKO_vs_DKOAA	Lat	1.3078	2.21635	0.949018	0.329969	0.892435	0.00854701	0.00201613	0.00653088	0.633855	NA	NA	NA	0	0	3.0528	0	0	1.38348	NA
Neutrophil	TKO_vs_DKOAA	Znrd1as	1.3078	2.21635	0.949018	0.329969	0.892435	0.00854701	0.00201613	0.00653088	0.633855	NA	NA	NA	0	0	3.0528	0	0	1.38348	NA
Neutrophil	TKO_vs_DKOAA	Gm13580	1.29144	2.69563	0.976174	0.323145	0.892435	0	0	0	0.633584	NA	NA	NA	11.5576	11.307	0	0	3.31805	0	NA
Neutrophil	TKO_vs_DKOAA	Plgrkt	0.815895	5.35957	1.76064	0.184545	0.85908	0.119658	0.0625	0.0571581	0.633009	NA	NA	NA	23.1151	22.614	34.344	123.646	27.6504	23.5192	NA
Neutrophil	TKO_vs_DKOAA	F11r	1.3078	2.21635	0.949018	0.329969	0.892435	0.00641026	0.00201613	0.00439413	0.63251	NA	NA	NA	0	0	3.0528	0	0	1.38348	NA
Neutrophil	TKO_vs_DKOAA	A230087F16Rik	1.3078	2.21635	0.949018	0.329969	0.892435	0.00641026	0.00201613	0.00439413	0.63251	NA	NA	NA	0	0	3.0528	0	0	1.38348	NA
Neutrophil	TKO_vs_DKOAA	Fam216a	0.9844	3.34762	1.42557	0.232488	0.883093	0.0277778	0.0141129	0.0136649	0.632238	NA	NA	NA	3.85252	22.614	8.39521	0	4.42406	4.15044	NA
Neutrophil	TKO_vs_DKOAA	Srek1	0.856679	4.02235	1.69109	0.193458	0.862528	0.0598291	0.0262097	0.0336194	0.631713	NA	NA	NA	11.5576	22.614	15.264	16.4862	7.74211	9.68437	NA
Neutrophil	TKO_vs_DKOAA	Kif20b	0.82795	4.46802	1.81148	0.178331	0.85908	0.0491453	0.0302419	0.0189034	0.631666	NA	NA	NA	38.5252	16.9605	22.1328	8.24308	13.2722	12.4513	NA
Neutrophil	TKO_vs_DKOAA	Slc4a8	1.3078	2.21635	0.949018	0.329969	0.892435	0.0042735	0.00201613	0.00225738	0.631164	NA	NA	NA	0	0	3.0528	0	0	1.38348	NA
Neutrophil	TKO_vs_DKOAA	Inip	0.995194	3.21915	1.39374	0.237775	0.883188	0.0277778	0.0120968	0.015681	0.630571	NA	NA	NA	11.5576	5.65349	8.39521	0	2.21203	5.53392	NA
Neutrophil	TKO_vs_DKOAA	Rps6kb1	0.856484	4.08506	1.6948	0.192969	0.862528	0.0576923	0.0282258	0.0294665	0.630001	NA	NA	NA	26.9676	16.9605	16.7904	0	8.84813	9.68437	NA
Neutrophil	TKO_vs_DKOAA	Cul4b	0.934816	3.69948	1.51362	0.218588	0.872354	0.0405983	0.0201613	0.020437	0.629944	NA	NA	NA	3.85252	16.9605	8.39521	32.9723	6.6361	5.53392	NA
Neutrophil	TKO_vs_DKOAA	A030001D20Rik	1.25381	2.55225	0.999381	0.31746	0.892435	0.0106838	0.00403226	0.0066515	0.628945	NA	NA	NA	3.85252	0	1.5264	16.4862	0	2.76696	NA
Neutrophil	TKO_vs_DKOAA	Hyal1	1.35308	2.26972	0.887886	0.346051	0.893176	0.00641026	0.00201613	0.00439413	0.62632	NA	NA	NA	0	5.65349	0.7632	8.24308	1.10602	0	NA
Neutrophil	TKO_vs_DKOAA	1700102H20Rik	1.35308	2.26972	0.887886	0.346051	0.893176	0.00641026	0.00201613	0.00439413	0.62632	NA	NA	NA	0	5.65349	0.7632	8.24308	1.10602	0	NA
Neutrophil	TKO_vs_DKOAA	Maoa	1.35308	2.26972	0.887886	0.346051	0.893176	0.00641026	0.00201613	0.00439413	0.62632	NA	NA	NA	0	5.65349	0.7632	8.24308	1.10602	0	NA
Neutrophil	TKO_vs_DKOAA	Ptpre	0.784794	7.27324	1.73251	0.188091	0.85916	0.367521	0.272177	0.0953439	0.623768	NA	NA	NA	231.151	248.753	138.139	90.6738	110.602	95.4602	NA
Neutrophil	TKO_vs_DKOAA	Gatad2b	0.780058	5.05099	1.82645	0.176547	0.857813	0.115385	0.0584677	0.0569169	0.62093	NA	NA	NA	30.8202	62.1884	29.0016	24.7292	16.5902	24.9027	NA
Neutrophil	TKO_vs_DKOAA	Col4a3bp	0.772483	5.24732	1.85158	0.1736	0.8552	0.130342	0.0745968	0.0557451	0.620183	NA	NA	NA	23.1151	56.5349	41.2128	49.4585	29.8624	17.9853	NA
Neutrophil	TKO_vs_DKOAA	Gstz1	1.13191	2.74746	1.13235	0.287274	0.883882	0.017094	0.00604839	0.0110456	0.619931	NA	NA	NA	7.70504	0	5.3424	0	0	4.15044	NA
Neutrophil	TKO_vs_DKOAA	Tpp2	0.804304	4.60595	1.7854	0.181488	0.85908	0.0790598	0.0423387	0.0367211	0.618001	NA	NA	NA	26.9676	39.5744	24.4224	8.24308	17.6963	11.0678	NA
Neutrophil	TKO_vs_DKOAA	Enkd1	1.05155	2.89944	1.25473	0.26265	0.883882	0.0192308	0.00806452	0.0111663	0.617374	NA	NA	NA	7.70504	0	5.3424	8.24308	2.21203	2.76696	NA
Neutrophil	TKO_vs_DKOAA	Rbm26	0.854923	4.48964	1.62205	0.202807	0.866446	0.0811966	0.0403226	0.040874	0.616604	NA	NA	NA	11.5576	50.8814	22.896	8.24308	5.53008	20.7522	NA
Neutrophil	TKO_vs_DKOAA	Abcd2	0.754011	5.25113	1.84695	0.174138	0.855805	0.151709	0.0745968	0.0771126	0.616511	NA	NA	NA	46.2302	45.2279	48.0816	16.4862	24.3324	24.9027	NA
Neutrophil	TKO_vs_DKOAA	Zdhhc7	0.90469	3.68823	1.53663	0.21512	0.872246	0.0405983	0.0201613	0.020437	0.616056	NA	NA	NA	11.5576	22.614	9.15841	8.24308	5.53008	6.9174	NA
Neutrophil	TKO_vs_DKOAA	Mettl7a1	1.14345	2.75128	1.10559	0.293042	0.887417	0.0128205	0.00604839	0.00677213	0.613669	NA	NA	NA	11.5576	5.65349	2.2896	0	1.10602	2.76696	NA
Neutrophil	TKO_vs_DKOAA	Pag1	0.751472	6.38576	1.78194	0.181911	0.85908	0.258547	0.155242	0.103305	0.613653	NA	NA	NA	92.4605	107.416	77.0832	107.16	61.9369	49.8053	NA
Neutrophil	TKO_vs_DKOAA	Kif3b	0.853089	4.0093	1.65567	0.198189	0.862528	0.0491453	0.0282258	0.0209195	0.612199	NA	NA	NA	23.1151	16.9605	13.7376	8.24308	8.84813	8.30089	NA
Neutrophil	TKO_vs_DKOAA	Bmp2k	0.816683	4.98668	1.71965	0.189738	0.85916	0.100427	0.0625	0.0379274	0.611879	NA	NA	NA	11.5576	56.5349	22.1328	65.9446	24.3324	13.8348	NA
Neutrophil	TKO_vs_DKOAA	Ptges2	0.88909	3.78992	1.55514	0.212378	0.872232	0.0448718	0.0221774	0.0226944	0.611838	NA	NA	NA	11.5576	22.614	11.448	8.24308	4.42406	9.68437	NA
Neutrophil	TKO_vs_DKOAA	Tbc1d5	1.03404	3.2181	1.27946	0.257999	0.883882	0.017094	0.0120968	0.00499724	0.611452	NA	NA	NA	23.1151	0	5.3424	0	4.42406	2.76696	NA
Neutrophil	TKO_vs_DKOAA	Tapt1	0.898117	3.89386	1.53397	0.215517	0.872246	0.0448718	0.0241935	0.0206782	0.610989	NA	NA	NA	11.5576	33.9209	12.2112	0	4.42406	11.0678	NA
Neutrophil	TKO_vs_DKOAA	Kif4	0.832189	4.13574	1.67228	0.195953	0.862528	0.0641026	0.0282258	0.0358768	0.610197	NA	NA	NA	15.4101	11.307	24.4224	8.24308	8.84813	11.0678	NA
Neutrophil	TKO_vs_DKOAA	E230013L22Rik	1.09781	2.89044	1.1559	0.282318	0.883882	0.0192308	0.00806452	0.0111663	0.609716	NA	NA	NA	11.5576	0	3.816	8.24308	4.42406	0	NA
Neutrophil	TKO_vs_DKOAA	Usp6nl	1.33457	2.26129	0.868008	0.351507	0.893176	0.00641026	0.00201613	0.00439413	0.608646	NA	NA	NA	3.85252	0	0.7632	8.24308	1.10602	0	NA
Neutrophil	TKO_vs_DKOAA	Snta1	1.33457	2.26129	0.868008	0.351507	0.893176	0.00641026	0.00201613	0.00439413	0.608646	NA	NA	NA	3.85252	0	0.7632	8.24308	1.10602	0	NA
Neutrophil	TKO_vs_DKOAA	Zfp719	1.33457	2.26129	0.868008	0.351507	0.893176	0.00641026	0.00201613	0.00439413	0.608646	NA	NA	NA	3.85252	0	0.7632	8.24308	1.10602	0	NA
Neutrophil	TKO_vs_DKOAA	Pagr1a	1.33457	2.26129	0.868008	0.351507	0.893176	0.00641026	0.00201613	0.00439413	0.608646	NA	NA	NA	3.85252	0	0.7632	8.24308	1.10602	0	NA
Neutrophil	TKO_vs_DKOAA	6720427I07Rik	1.33457	2.26129	0.868008	0.351507	0.893176	0.00641026	0.00201613	0.00439413	0.608646	NA	NA	NA	3.85252	0	0.7632	8.24308	1.10602	0	NA
Neutrophil	TKO_vs_DKOAA	Mdm1	0.932286	3.59745	1.46321	0.226421	0.880393	0.0299145	0.0181452	0.0117694	0.608481	NA	NA	NA	7.70504	22.614	6.8688	16.4862	5.53008	5.53392	NA
Neutrophil	TKO_vs_DKOAA	Ep400	0.808949	4.33612	1.72589	0.188937	0.85916	0.0769231	0.0383065	0.0386166	0.60803	NA	NA	NA	15.4101	28.2674	21.3696	16.4862	12.1662	11.0678	NA
Neutrophil	TKO_vs_DKOAA	Ryr1	1.09166	2.69468	1.16019	0.281427	0.883882	0.017094	0.00604839	0.0110456	0.607743	NA	NA	NA	3.85252	5.65349	4.5792	0	2.21203	1.38348	NA
Neutrophil	TKO_vs_DKOAA	Cdkn2b	1.33519	2.28479	0.865152	0.352301	0.893176	0.00641026	0.00201613	0.00439413	0.607616	NA	NA	NA	0	0	0.7632	16.4862	0	1.38348	NA
Neutrophil	TKO_vs_DKOAA	Nsg1	1.33519	2.28479	0.865152	0.352301	0.893176	0.00641026	0.00201613	0.00439413	0.607616	NA	NA	NA	0	0	0.7632	16.4862	0	1.38348	NA
Neutrophil	TKO_vs_DKOAA	Mmp27	1.05647	2.87028	1.20508	0.272308	0.883882	0.025641	0.00806452	0.0175765	0.607331	NA	NA	NA	3.85252	0	8.39521	0	3.31805	1.38348	NA
Neutrophil	TKO_vs_DKOAA	Tex10	0.918728	3.57069	1.48776	0.222564	0.878406	0.0299145	0.0181452	0.0117694	0.606567	NA	NA	NA	7.70504	16.9605	8.39521	16.4862	6.6361	4.15044	NA
Neutrophil	TKO_vs_DKOAA	Golga3	0.881893	3.86513	1.55675	0.212142	0.872232	0.0448718	0.0241935	0.0206782	0.606123	NA	NA	NA	7.70504	28.2674	10.6848	16.4862	7.74211	6.9174	NA
Neutrophil	TKO_vs_DKOAA	Kansl3	0.986494	3.58657	1.34373	0.246378	0.883882	0.0277778	0.0181452	0.00963262	0.605963	NA	NA	NA	15.4101	28.2674	3.0528	8.24308	6.6361	4.15044	NA
Neutrophil	TKO_vs_DKOAA	Hbegf	1.24441	2.89124	0.957114	0.327915	0.892435	0.0106838	0.00604839	0.00463537	0.605386	NA	NA	NA	0	0	0.7632	41.2154	1.10602	4.15044	NA
Neutrophil	TKO_vs_DKOAA	Slc25a19	1.17231	2.47502	1.03424	0.309165	0.892435	0.0149573	0.00403226	0.010925	0.604185	NA	NA	NA	0	0	5.3424	0	1.10602	1.38348	NA
Neutrophil	TKO_vs_DKOAA	Tceanc	1.17231	2.47502	1.03424	0.309165	0.892435	0.0149573	0.00403226	0.010925	0.604185	NA	NA	NA	0	0	5.3424	0	1.10602	1.38348	NA
Neutrophil	TKO_vs_DKOAA	Rlf	0.755772	6.32033	1.76273	0.184285	0.85908	0.24359	0.155242	0.0883478	0.604166	NA	NA	NA	69.3454	130.03	70.9776	98.9169	55.3008	51.1888	NA
Neutrophil	TKO_vs_DKOAA	Cd33	0.777543	7.54588	1.62494	0.202404	0.866446	0.442308	0.322581	0.119727	0.60403	NA	NA	NA	173.363	152.644	150.35	403.911	128.298	123.13	NA
Neutrophil	TKO_vs_DKOAA	Rprd2	0.870537	3.75059	1.54911	0.213267	0.872232	0.0534188	0.0201613	0.0332575	0.603625	NA	NA	NA	7.70504	16.9605	14.5008	8.24308	5.53008	8.30089	NA
Neutrophil	TKO_vs_DKOAA	Pkd1	1.18288	2.47525	1.01831	0.312919	0.892435	0.0128205	0.00201613	0.0108044	0.603293	NA	NA	NA	0	0	3.816	8.24308	2.21203	0	NA
Neutrophil	TKO_vs_DKOAA	Il18	1.12902	2.69397	1.08997	0.296479	0.889885	0.017094	0.00604839	0.0110456	0.602712	NA	NA	NA	0	0	6.1056	8.24308	3.31805	0	NA
Neutrophil	TKO_vs_DKOAA	Slc39a13	1.18288	2.47525	1.01831	0.312919	0.892435	0.0128205	0.00403226	0.00878825	0.60209	NA	NA	NA	0	0	3.816	8.24308	2.21203	0	NA
Neutrophil	TKO_vs_DKOAA	Arl15	1.18288	2.47525	1.01831	0.312919	0.892435	0.0128205	0.00403226	0.00878825	0.60209	NA	NA	NA	0	0	3.816	8.24308	2.21203	0	NA
Neutrophil	TKO_vs_DKOAA	Kidins220	0.764517	5.34103	1.79599	0.180198	0.85908	0.136752	0.078629	0.0581231	0.602063	NA	NA	NA	57.7878	67.8419	34.344	16.4862	24.3324	27.6696	NA
Neutrophil	TKO_vs_DKOAA	Abca2	1.0278	3.07078	1.24968	0.263614	0.883882	0.0213675	0.0100806	0.0112869	0.601849	NA	NA	NA	15.4101	5.65349	4.5792	0	3.31805	2.76696	NA
Neutrophil	TKO_vs_DKOAA	Tsc22d3	0.747055	6.66335	1.691	0.193469	0.862528	0.309829	0.181452	0.128377	0.601358	NA	NA	NA	138.691	62.1884	112.19	148.375	72.9971	63.6401	NA
Neutrophil	TKO_vs_DKOAA	Angel2	0.795195	4.39443	1.7194	0.189771	0.85916	0.0854701	0.0383065	0.0471636	0.601018	NA	NA	NA	23.1151	16.9605	24.4224	16.4862	11.0602	13.8348	NA
Neutrophil	TKO_vs_DKOAA	Dock9	1.18288	2.47525	1.01831	0.312919	0.892435	0.0106838	0.00403226	0.0066515	0.600815	NA	NA	NA	0	0	3.816	8.24308	2.21203	0	NA
Neutrophil	TKO_vs_DKOAA	Dtx4	1.05134	2.88454	1.20091	0.273139	0.883882	0.0213675	0.00806452	0.013303	0.600435	NA	NA	NA	0	5.65349	8.39521	0	2.21203	2.76696	NA
Neutrophil	TKO_vs_DKOAA	Slc16a6	0.781512	5.0211	1.77314	0.182994	0.85908	0.102564	0.0625	0.0400641	0.599509	NA	NA	NA	19.2626	50.8814	25.9488	57.7015	23.2263	16.6018	NA
Neutrophil	TKO_vs_DKOAA	Slc30a1	1.16459	2.48293	1.03435	0.309138	0.892435	0.0128205	0.00403226	0.00878825	0.598981	NA	NA	NA	0	0	3.816	8.24308	1.10602	1.38348	NA
Neutrophil	TKO_vs_DKOAA	D11Wsu47e	1.16459	2.48293	1.03435	0.309138	0.892435	0.0128205	0.00403226	0.00878825	0.598981	NA	NA	NA	0	0	3.816	8.24308	1.10602	1.38348	NA
Neutrophil	TKO_vs_DKOAA	Nudcd1	1.16459	2.48293	1.03435	0.309138	0.892435	0.0128205	0.00403226	0.00878825	0.598981	NA	NA	NA	0	0	3.816	8.24308	1.10602	1.38348	NA
Neutrophil	TKO_vs_DKOAA	Sclt1	1.04408	2.90155	1.20166	0.27299	0.883882	0.0235043	0.00806452	0.0154398	0.597797	NA	NA	NA	3.85252	0	6.8688	8.24308	1.10602	4.15044	NA
Neutrophil	TKO_vs_DKOAA	Tmed8	0.991415	3.23971	1.30004	0.254205	0.883882	0.025641	0.0120968	0.0135443	0.597696	NA	NA	NA	7.70504	11.307	4.5792	16.4862	3.31805	4.15044	NA
Neutrophil	TKO_vs_DKOAA	Eps8l1	1.32155	2.255	0.854336	0.355329	0.893618	0.00641026	0.00201613	0.00439413	0.596474	NA	NA	NA	3.85252	5.65349	0.7632	0	1.10602	0	NA
Neutrophil	TKO_vs_DKOAA	E530011L22Rik	1.32155	2.255	0.854336	0.355329	0.893618	0.00641026	0.00201613	0.00439413	0.596474	NA	NA	NA	3.85252	5.65349	0.7632	0	1.10602	0	NA
Neutrophil	TKO_vs_DKOAA	Klhl11	1.32155	2.255	0.854336	0.355329	0.893618	0.00641026	0.00201613	0.00439413	0.596474	NA	NA	NA	3.85252	5.65349	0.7632	0	1.10602	0	NA
Neutrophil	TKO_vs_DKOAA	Zfp119a	1.32155	2.255	0.854336	0.355329	0.893618	0.00641026	0.00201613	0.00439413	0.596474	NA	NA	NA	3.85252	5.65349	0.7632	0	1.10602	0	NA
Neutrophil	TKO_vs_DKOAA	Calhm2	1.32155	2.255	0.854336	0.355329	0.893618	0.00641026	0.00201613	0.00439413	0.596474	NA	NA	NA	3.85252	5.65349	0.7632	0	1.10602	0	NA
Neutrophil	TKO_vs_DKOAA	Nufip2	0.738834	5.96	1.71495	0.190344	0.85916	0.230769	0.110887	0.119882	0.596114	NA	NA	NA	50.0828	90.4558	71.7408	65.9446	32.0745	51.1888	NA
Neutrophil	TKO_vs_DKOAA	Pam	0.923	3.86239	1.44751	0.228927	0.881616	0.0320513	0.0241935	0.00785773	0.595643	NA	NA	NA	34.6727	11.307	6.1056	8.24308	8.84813	5.53392	NA
Neutrophil	TKO_vs_DKOAA	Gm5431	1.1723	2.46911	1.01135	0.31458	0.892435	0.0128205	0.00201613	0.0108044	0.595172	NA	NA	NA	0	5.65349	3.816	0	2.21203	0	NA
Neutrophil	TKO_vs_DKOAA	Sprtn	1.03133	3.0591	1.21819	0.269717	0.883882	0.0235043	0.0100806	0.0134236	0.594802	NA	NA	NA	0	11.307	5.3424	16.4862	4.42406	1.38348	NA
Neutrophil	TKO_vs_DKOAA	Unc119b	1.04732	2.92119	1.19048	0.275232	0.883882	0.0192308	0.00806452	0.0111663	0.593369	NA	NA	NA	3.85252	11.307	3.816	8.24308	2.21203	2.76696	NA
Neutrophil	TKO_vs_DKOAA	Ino80d	0.755805	4.88225	1.78068	0.182066	0.85908	0.117521	0.0564516	0.0610698	0.593268	NA	NA	NA	30.8202	33.9209	36.6336	16.4862	16.5902	20.7522	NA
Neutrophil	TKO_vs_DKOAA	Zfp787	0.850296	4.16227	1.59698	0.206332	0.871658	0.0491453	0.0322581	0.0168872	0.592664	NA	NA	NA	23.1151	22.614	10.6848	24.7292	12.1662	6.9174	NA
Neutrophil	TKO_vs_DKOAA	Trim34a	1.17765	2.46761	0.997576	0.317898	0.892435	0.0149573	0.00403226	0.010925	0.592536	NA	NA	NA	0	0	5.3424	0	2.21203	0	NA
Neutrophil	TKO_vs_DKOAA	Rbm27	0.766525	4.84719	1.76058	0.184552	0.85908	0.111111	0.0584677	0.0526434	0.592153	NA	NA	NA	30.8202	45.2279	32.0544	8.24308	16.5902	19.3687	NA
Neutrophil	TKO_vs_DKOAA	Lrrcc1	1.1167	2.68779	1.07857	0.299018	0.892435	0.017094	0.00604839	0.0110456	0.591958	NA	NA	NA	0	5.65349	6.1056	0	3.31805	0	NA
Neutrophil	TKO_vs_DKOAA	Gm34455	0.800475	4.69294	1.66055	0.197529	0.862528	0.0918803	0.0423387	0.0495416	0.591764	NA	NA	NA	34.6727	0	27.4752	49.4585	13.2722	17.9853	NA
Neutrophil	TKO_vs_DKOAA	Rrn3	1.12464	2.69575	1.06939	0.301083	0.892435	0.0149573	0.00604839	0.00890888	0.591512	NA	NA	NA	0	11.307	4.5792	0	3.31805	0	NA
Neutrophil	TKO_vs_DKOAA	Ankrd28	0.79297	4.46079	1.68038	0.194874	0.862528	0.0876068	0.0383065	0.0493004	0.59097	NA	NA	NA	26.9676	16.9605	28.2384	8.24308	9.95414	16.6018	NA
Neutrophil	TKO_vs_DKOAA	Pcnx	0.866115	3.73544	1.51123	0.218952	0.872354	0.0555556	0.0221774	0.0333781	0.590404	NA	NA	NA	11.5576	11.307	16.7904	0	5.53008	8.30089	NA
Neutrophil	TKO_vs_DKOAA	Cep192	0.846644	3.90028	1.5678	0.210527	0.872232	0.0534188	0.0262097	0.0272091	0.588507	NA	NA	NA	11.5576	16.9605	19.08	0	7.74211	8.30089	NA
Neutrophil	TKO_vs_DKOAA	E2f8	0.826414	4.13477	1.61806	0.203362	0.86766	0.0576923	0.0282258	0.0294665	0.588501	NA	NA	NA	23.1151	11.307	22.896	0	8.84813	11.0678	NA
Neutrophil	TKO_vs_DKOAA	Gemin2	1.04642	2.87802	1.17375	0.278631	0.883882	0.0213675	0.00806452	0.013303	0.588459	NA	NA	NA	11.5576	0	5.3424	0	3.31805	1.38348	NA
Neutrophil	TKO_vs_DKOAA	Fbxo45	1.00973	3.04244	1.22154	0.26906	0.883882	0.0320513	0.0100806	0.0219706	0.588348	NA	NA	NA	0	5.65349	10.6848	0	3.31805	2.76696	NA
Neutrophil	TKO_vs_DKOAA	Mkln1	0.774202	4.76424	1.70096	0.192162	0.862528	0.111111	0.0504032	0.0607079	0.588254	NA	NA	NA	15.4101	50.8814	30.528	16.4862	15.4842	17.9853	NA
Neutrophil	TKO_vs_DKOAA	Dolpp1	1.20944	2.53905	0.953699	0.32878	0.892435	0.0106838	0.00403226	0.0066515	0.588163	NA	NA	NA	3.85252	11.307	1.5264	0	0	2.76696	NA
Neutrophil	TKO_vs_DKOAA	Pot1b	1.20944	2.53905	0.953699	0.32878	0.892435	0.0106838	0.00403226	0.0066515	0.588163	NA	NA	NA	3.85252	11.307	1.5264	0	0	2.76696	NA
Neutrophil	TKO_vs_DKOAA	Mcf2l	1.14751	2.46871	1.02845	0.310524	0.892435	0.0128205	0.00403226	0.00878825	0.587949	NA	NA	NA	3.85252	0	3.816	0	1.10602	1.38348	NA
Neutrophil	TKO_vs_DKOAA	B230217C12Rik	1.14751	2.46871	1.02845	0.310524	0.892435	0.0128205	0.00403226	0.00878825	0.587949	NA	NA	NA	3.85252	0	3.816	0	1.10602	1.38348	NA
Neutrophil	TKO_vs_DKOAA	Taf4	0.944536	3.42351	1.35719	0.244025	0.883882	0.0320513	0.016129	0.0159222	0.587802	NA	NA	NA	15.4101	11.307	8.39521	0	7.74211	1.38348	NA
Neutrophil	TKO_vs_DKOAA	Atp1b3	0.775938	5.80725	1.67161	0.196042	0.862528	0.173077	0.102823	0.0702543	0.587668	NA	NA	NA	23.1151	124.377	48.0816	65.9446	40.9226	31.8201	NA
Neutrophil	TKO_vs_DKOAA	Wdr73	1.186	2.52257	0.978986	0.322449	0.892435	0.0106838	0.00403226	0.0066515	0.586842	NA	NA	NA	7.70504	5.65349	1.5264	0	1.10602	1.38348	NA
Neutrophil	TKO_vs_DKOAA	Gm4070	1.14751	2.46871	1.02845	0.310524	0.892435	0.0106838	0.00403226	0.0066515	0.586703	NA	NA	NA	3.85252	0	3.816	0	1.10602	1.38348	NA
Neutrophil	TKO_vs_DKOAA	Unkl	1.15933	2.46108	1.00373	0.31641	0.892435	0.0128205	0.00403226	0.00878825	0.584468	NA	NA	NA	3.85252	0	3.816	0	2.21203	0	NA
Neutrophil	TKO_vs_DKOAA	Rnf25	0.919503	3.41739	1.39074	0.238281	0.883188	0.0363248	0.016129	0.0201958	0.584336	NA	NA	NA	11.5576	11.307	9.92161	0	6.6361	2.76696	NA
Neutrophil	TKO_vs_DKOAA	Ovgp1	1.15933	2.46108	1.00373	0.31641	0.892435	0.0106838	0.00403226	0.0066515	0.58323	NA	NA	NA	3.85252	0	3.816	0	2.21203	0	NA
Neutrophil	TKO_vs_DKOAA	Irf2bpl	1.3086	2.27203	0.837456	0.360125	0.896047	0.00641026	0.00201613	0.00439413	0.582977	NA	NA	NA	0	11.307	0.7632	0	0	1.38348	NA
Neutrophil	TKO_vs_DKOAA	Mon2	0.78327	4.49277	1.68491	0.194274	0.862528	0.0854701	0.0403226	0.0451475	0.582527	NA	NA	NA	15.4101	22.614	24.4224	32.9723	15.4842	11.0678	NA
Neutrophil	TKO_vs_DKOAA	Abhd17b	0.830061	3.99944	1.59566	0.206519	0.87197	0.0512821	0.0282258	0.0230562	0.581735	NA	NA	NA	19.2626	16.9605	15.264	8.24308	7.74211	9.68437	NA
Neutrophil	TKO_vs_DKOAA	Wdr24	1.07783	2.70818	1.10913	0.29227	0.887417	0.0149573	0.00604839	0.00890888	0.580925	NA	NA	NA	3.85252	0	4.5792	8.24308	1.10602	2.76696	NA
Neutrophil	TKO_vs_DKOAA	Pitrm1	1.12407	2.90073	1.0413	0.30752	0.892435	0.017094	0.00806452	0.0090295	0.580864	NA	NA	NA	0	0	3.0528	32.9723	3.31805	1.38348	NA
Neutrophil	TKO_vs_DKOAA	Rnf139	0.896408	3.80536	1.4377	0.230512	0.881616	0.0384615	0.0221774	0.0162841	0.58059	NA	NA	NA	15.4101	28.2674	7.632	8.24308	4.42406	9.68437	NA
Neutrophil	TKO_vs_DKOAA	Acbd3	0.741116	5.0131	1.77924	0.182243	0.85908	0.123932	0.0645161	0.0594155	0.5805	NA	NA	NA	30.8202	28.2674	41.2128	32.9723	23.2263	17.9853	NA
Neutrophil	TKO_vs_DKOAA	Rb1	0.773425	4.97597	1.69687	0.192698	0.862528	0.108974	0.0604839	0.0484905	0.579913	NA	NA	NA	42.3777	28.2674	42.7392	8.24308	11.0602	29.0531	NA
Neutrophil	TKO_vs_DKOAA	Ubxn11	1.3035	2.24666	0.835264	0.360755	0.896569	0.0042735	0.00201613	0.00225738	0.578476	NA	NA	NA	7.70504	0	0.7632	0	1.10602	0	NA
Neutrophil	TKO_vs_DKOAA	Wnk1	0.744039	6.70199	1.66122	0.197439	0.862528	0.286325	0.183468	0.102857	0.578145	NA	NA	NA	123.281	180.912	100.742	65.9446	67.467	73.3245	NA
Neutrophil	TKO_vs_DKOAA	F2rl2	1.3035	2.24666	0.835264	0.360755	0.896569	0.00213675	0.00201613	0.000120623	0.577243	NA	NA	NA	7.70504	0	0.7632	0	1.10602	0	NA
Neutrophil	TKO_vs_DKOAA	Gadd45gip1	0.875131	3.80674	1.4327	0.231325	0.881616	0.0555556	0.0181452	0.0374104	0.577203	NA	NA	NA	3.85252	5.65349	22.896	8.24308	9.95414	4.15044	NA
Neutrophil	TKO_vs_DKOAA	Alkbh8	1.19823	2.51409	0.941332	0.331935	0.892944	0.00854701	0.00403226	0.00451475	0.576479	NA	NA	NA	11.5576	0	1.5264	0	1.10602	1.38348	NA
Neutrophil	TKO_vs_DKOAA	Pramef8	1.06992	2.70181	1.10491	0.29319	0.887417	0.017094	0.00604839	0.0110456	0.576403	NA	NA	NA	3.85252	5.65349	4.5792	0	1.10602	2.76696	NA
Neutrophil	TKO_vs_DKOAA	Arhgef4	1.06992	2.70181	1.10491	0.29319	0.887417	0.0149573	0.00604839	0.00890888	0.575185	NA	NA	NA	3.85252	5.65349	4.5792	0	1.10602	2.76696	NA
Neutrophil	TKO_vs_DKOAA	Rnf185	0.88627	3.68845	1.43269	0.231326	0.881616	0.0405983	0.0201613	0.020437	0.574985	NA	NA	NA	7.70504	16.9605	8.39521	24.7292	5.53008	6.9174	NA
Neutrophil	TKO_vs_DKOAA	Slx4ip	1.07555	2.69371	1.08813	0.296887	0.890227	0.0192308	0.00604839	0.0131824	0.574734	NA	NA	NA	3.85252	0	6.1056	0	1.10602	2.76696	NA
Neutrophil	TKO_vs_DKOAA	Cwf19l2	0.783269	4.53009	1.67666	0.195369	0.862528	0.0769231	0.0423387	0.0345844	0.574661	NA	NA	NA	26.9676	22.614	19.08	32.9723	12.1662	15.2183	NA
Neutrophil	TKO_vs_DKOAA	Trim8	0.816488	4.07998	1.58083	0.208641	0.872232	0.0619658	0.0282258	0.03374	0.574452	NA	NA	NA	15.4101	11.307	16.7904	24.7292	7.74211	11.0678	NA
Neutrophil	TKO_vs_DKOAA	Pdik1l	0.929971	3.31782	1.34427	0.246282	0.883882	0.0277778	0.0141129	0.0136649	0.573684	NA	NA	NA	11.5576	5.65349	9.92161	0	3.31805	5.53392	NA
Neutrophil	TKO_vs_DKOAA	1810013L24Rik	0.76554	4.76813	1.7198	0.189719	0.85916	0.0918803	0.0544355	0.0374449	0.573329	NA	NA	NA	23.1151	45.2279	25.1856	24.7292	15.4842	17.9853	NA
Neutrophil	TKO_vs_DKOAA	Snap29	0.826396	4.68623	1.55501	0.212398	0.872232	0.0811966	0.0504032	0.0307934	0.573163	NA	NA	NA	11.5576	45.2279	18.3168	49.4585	24.3324	5.53392	NA
Neutrophil	TKO_vs_DKOAA	Tnpo3	0.818113	4.08084	1.584	0.208186	0.872232	0.0576923	0.0302419	0.0274504	0.57289	NA	NA	NA	11.5576	22.614	16.7904	16.4862	7.74211	11.0678	NA
Neutrophil	TKO_vs_DKOAA	Utrn	0.802681	4.28726	1.62698	0.202121	0.866446	0.0641026	0.0362903	0.0278122	0.572875	NA	NA	NA	26.9676	11.307	17.5536	24.7292	9.95414	12.4513	NA
Neutrophil	TKO_vs_DKOAA	Atp13a3	0.782222	4.65685	1.62733	0.202073	0.866446	0.100427	0.046371	0.0540564	0.572612	NA	NA	NA	15.4101	22.614	29.0016	41.2154	8.84813	22.1357	NA
Neutrophil	TKO_vs_DKOAA	Tmem181a	1.09921	2.93523	1.05144	0.305175	0.892435	0.017094	0.00806452	0.0090295	0.571707	NA	NA	NA	3.85252	22.614	2.2896	0	1.10602	4.15044	NA
Neutrophil	TKO_vs_DKOAA	Gm42659	1.00094	3.23399	1.20838	0.271654	0.883882	0.0192308	0.0120968	0.007134	0.570557	NA	NA	NA	15.4101	11.307	3.0528	8.24308	3.31805	4.15044	NA
Neutrophil	TKO_vs_DKOAA	Jade1	0.850991	4.03553	1.487	0.222683	0.878406	0.0555556	0.0282258	0.0273297	0.570284	NA	NA	NA	23.1151	5.65349	22.1328	0	4.42406	13.8348	NA
Neutrophil	TKO_vs_DKOAA	Rlim	0.75825	5.45221	1.72459	0.189103	0.85916	0.128205	0.0887097	0.0394955	0.570105	NA	NA	NA	53.9353	33.9209	29.7648	90.6738	29.8624	26.2861	NA
Neutrophil	TKO_vs_DKOAA	Efl1	1.02692	2.88465	1.1527	0.282985	0.883882	0.017094	0.00806452	0.0090295	0.568076	NA	NA	NA	11.5576	0	5.3424	0	2.21203	2.76696	NA
Neutrophil	TKO_vs_DKOAA	Supt16	0.75415	5.08112	1.7102	0.190959	0.860025	0.113248	0.0665323	0.0467156	0.567612	NA	NA	NA	46.2302	33.9209	40.4496	16.4862	13.2722	30.4366	NA
Neutrophil	TKO_vs_DKOAA	Cox20	0.774686	4.74483	1.60757	0.204833	0.868538	0.111111	0.0483871	0.062724	0.566908	NA	NA	NA	42.3777	11.307	40.4496	0	16.5902	16.6018	NA
Neutrophil	TKO_vs_DKOAA	Il13ra1	0.917076	5.3192	1.33628	0.247692	0.883882	0.100427	0.0806452	0.0197822	0.566825	NA	NA	NA	15.4101	5.65349	20.6064	173.105	46.4527	2.76696	NA
Neutrophil	TKO_vs_DKOAA	Gm14326	1.2903	2.26361	0.818329	0.365669	0.898758	0.00641026	0.00201613	0.00439413	0.566222	NA	NA	NA	3.85252	5.65349	0.7632	0	0	1.38348	NA
Neutrophil	TKO_vs_DKOAA	Gm43387	1.2903	2.26361	0.818329	0.365669	0.898758	0.00641026	0.00201613	0.00439413	0.566222	NA	NA	NA	3.85252	5.65349	0.7632	0	0	1.38348	NA
Neutrophil	TKO_vs_DKOAA	Zfp46	1.2903	2.26361	0.818329	0.365669	0.898758	0.00641026	0.00201613	0.00439413	0.566222	NA	NA	NA	3.85252	5.65349	0.7632	0	0	1.38348	NA
Neutrophil	TKO_vs_DKOAA	1500002F19Rik	1.2903	2.26361	0.818329	0.365669	0.898758	0.00641026	0.00201613	0.00439413	0.566222	NA	NA	NA	3.85252	5.65349	0.7632	0	0	1.38348	NA
Neutrophil	TKO_vs_DKOAA	Polr3a	1.2903	2.26361	0.818329	0.365669	0.898758	0.00641026	0.00201613	0.00439413	0.566222	NA	NA	NA	3.85252	5.65349	0.7632	0	0	1.38348	NA
Neutrophil	TKO_vs_DKOAA	Herc6	0.875232	3.91838	1.39142	0.238166	0.883188	0.0619658	0.0262097	0.0357561	0.564875	NA	NA	NA	3.85252	0	29.0016	8.24308	9.95414	5.53392	NA
Neutrophil	TKO_vs_DKOAA	Fam219a	1.18275	2.53049	0.926348	0.335814	0.893176	0.0106838	0.00403226	0.0066515	0.564237	NA	NA	NA	7.70504	5.65349	1.5264	0	0	2.76696	NA
Neutrophil	TKO_vs_DKOAA	Gcfc2	1.02744	2.90586	1.13795	0.286087	0.883882	0.017094	0.00806452	0.0090295	0.56346	NA	NA	NA	7.70504	11.307	3.816	0	2.21203	2.76696	NA
Neutrophil	TKO_vs_DKOAA	Ltb	0.712393	7.15601	1.40498	0.235891	0.883188	0.5	0.241935	0.258065	0.562199	NA	NA	NA	150.248	67.8419	263.304	148.375	116.132	80.2419	NA
Neutrophil	TKO_vs_DKOAA	Dnajc12	0.969045	3.20899	1.22771	0.267852	0.883882	0.025641	0.0120968	0.0135443	0.561904	NA	NA	NA	0	11.307	11.448	0	2.21203	5.53392	NA
Neutrophil	TKO_vs_DKOAA	Atad1	0.837722	3.92701	1.48758	0.222592	0.878406	0.0534188	0.0262097	0.0272091	0.561478	NA	NA	NA	23.1151	11.307	16.0272	0	5.53008	11.0678	NA
Neutrophil	TKO_vs_DKOAA	Rc3h2	0.772215	4.72127	1.65707	0.197999	0.862528	0.0811966	0.0504032	0.0307934	0.559851	NA	NA	NA	46.2302	22.614	19.8432	24.7292	15.4842	16.6018	NA
Neutrophil	TKO_vs_DKOAA	Mndal	0.939853	3.55292	1.26388	0.260919	0.883882	0.0384615	0.0181452	0.0203164	0.559541	NA	NA	NA	3.85252	0	21.3696	0	8.84813	1.38348	NA
Neutrophil	TKO_vs_DKOAA	Zfp217	0.846833	3.89022	1.42154	0.233151	0.883188	0.0662393	0.0221774	0.0440619	0.559101	NA	NA	NA	0	16.9605	19.8432	16.4862	9.95414	5.53392	NA
Neutrophil	TKO_vs_DKOAA	Smurf1	0.982333	3.02188	1.18661	0.276013	0.883882	0.025641	0.0100806	0.0155604	0.557738	NA	NA	NA	3.85252	11.307	6.8688	0	4.42406	1.38348	NA
Neutrophil	TKO_vs_DKOAA	Mybbp1a	0.930789	3.34468	1.27205	0.259382	0.883882	0.0320513	0.0100806	0.0219706	0.557484	NA	NA	NA	3.85252	5.65349	7.632	24.7292	3.31805	5.53392	NA
Neutrophil	TKO_vs_DKOAA	Cenpe	0.748296	5.06088	1.69817	0.192528	0.862528	0.0854701	0.046371	0.0390991	0.556345	NA	NA	NA	50.0828	22.614	42.7392	16.4862	15.4842	27.6696	NA
Neutrophil	TKO_vs_DKOAA	Hif1a	0.785486	6.1486	1.58142	0.208556	0.872232	0.179487	0.139113	0.0403743	0.556331	NA	NA	NA	61.6403	50.8814	38.9232	197.834	58.6189	34.587	NA
Neutrophil	TKO_vs_DKOAA	Cog5	0.941202	3.1814	1.25463	0.262671	0.883882	0.0299145	0.0120968	0.0178178	0.556188	NA	NA	NA	11.5576	5.65349	7.632	0	3.31805	4.15044	NA
Neutrophil	TKO_vs_DKOAA	Scaf1	0.94328	3.34157	1.25659	0.262298	0.883882	0.0277778	0.0141129	0.0136649	0.555731	NA	NA	NA	11.5576	0	6.1056	24.7292	4.42406	4.15044	NA
Neutrophil	TKO_vs_DKOAA	Lima1	0.855658	3.71853	1.39139	0.23817	0.883188	0.0576923	0.0181452	0.0395471	0.554257	NA	NA	NA	7.70504	5.65349	20.6064	0	6.6361	6.9174	NA
Neutrophil	TKO_vs_DKOAA	Rbm6	0.81601	4.06219	1.48325	0.223266	0.878459	0.0683761	0.0262097	0.0421664	0.553773	NA	NA	NA	26.9676	5.65349	20.6064	0	7.74211	11.0678	NA
Neutrophil	TKO_vs_DKOAA	Cstf3	0.877955	3.78587	1.36784	0.242184	0.883882	0.0448718	0.0221774	0.0226944	0.552963	NA	NA	NA	3.85252	33.9209	10.6848	8.24308	4.42406	9.68437	NA
Neutrophil	TKO_vs_DKOAA	Ncor2	0.945237	3.32336	1.24501	0.264508	0.883882	0.025641	0.0141129	0.0115281	0.552226	NA	NA	NA	7.70504	22.614	6.1056	0	5.53008	2.76696	NA
Neutrophil	TKO_vs_DKOAA	Lrrc47	0.869182	3.66068	1.38982	0.238435	0.883273	0.0384615	0.0181452	0.0203164	0.552174	NA	NA	NA	11.5576	22.614	8.39521	8.24308	6.6361	5.53392	NA
Neutrophil	TKO_vs_DKOAA	Setd1b	0.740715	4.86206	1.64975	0.198993	0.864429	0.119658	0.0584677	0.0611904	0.551142	NA	NA	NA	42.3777	22.614	37.3968	8.24308	17.6963	19.3687	NA
Neutrophil	TKO_vs_DKOAA	Scai	1.27224	2.25525	0.799662	0.371194	0.899415	0.00641026	0.00201613	0.00439413	0.549978	NA	NA	NA	7.70504	0	0.7632	0	0	1.38348	NA
Neutrophil	TKO_vs_DKOAA	Nfe2l1	0.798548	4.14159	1.54234	0.21427	0.872232	0.0598291	0.0322581	0.027571	0.548989	NA	NA	NA	19.2626	22.614	14.5008	16.4862	9.95414	9.68437	NA
Neutrophil	TKO_vs_DKOAA	Pus7	1.27224	2.25525	0.799662	0.371194	0.899415	0.0042735	0.00201613	0.00225738	0.548808	NA	NA	NA	7.70504	0	0.7632	0	0	1.38348	NA
Neutrophil	TKO_vs_DKOAA	A330040F15Rik	1.27224	2.25525	0.799662	0.371194	0.899415	0.0042735	0.00201613	0.00225738	0.548808	NA	NA	NA	7.70504	0	0.7632	0	0	1.38348	NA
Neutrophil	TKO_vs_DKOAA	Dnajc25	0.990795	3.03702	1.14208	0.285214	0.883882	0.0235043	0.0100806	0.0134236	0.54706	NA	NA	NA	3.85252	16.9605	5.3424	0	4.42406	1.38348	NA
Neutrophil	TKO_vs_DKOAA	Zmym2	0.824916	4.12079	1.44155	0.229889	0.881616	0.0683761	0.0302419	0.0381341	0.546779	NA	NA	NA	11.5576	16.9605	20.6064	16.4862	3.31805	16.6018	NA
Neutrophil	TKO_vs_DKOAA	Tada3	0.789468	4.2892	1.53036	0.216059	0.872246	0.0747863	0.0342742	0.0405121	0.546617	NA	NA	NA	19.2626	22.614	19.8432	16.4862	16.5902	5.53392	NA
Neutrophil	TKO_vs_DKOAA	Sap130	1.01669	2.89736	1.10261	0.293694	0.887976	0.017094	0.00806452	0.0090295	0.545872	NA	NA	NA	11.5576	5.65349	3.816	0	2.21203	2.76696	NA
Neutrophil	TKO_vs_DKOAA	Gm11808	0.74857	5.73231	1.60862	0.204686	0.868538	0.147436	0.0907258	0.0567101	0.544945	NA	NA	NA	107.871	50.8814	56.4768	8.24308	35.3925	34.587	NA
Neutrophil	TKO_vs_DKOAA	Cxcl2	0.898857	12.5142	1.33528	0.247868	0.883882	0.613248	0.618952	-0.00570375	0.544527	NA	NA	NA	2080.36	3160.3	1524.87	20962.1	4580.01	2847.2	NA
Neutrophil	TKO_vs_DKOAA	Zbtb44	0.855072	3.63701	1.37707	0.240601	0.883882	0.0470085	0.0201613	0.0268473	0.543238	NA	NA	NA	15.4101	5.65349	14.5008	0	4.42406	8.30089	NA
Neutrophil	TKO_vs_DKOAA	Ttll1	1.18273	2.52199	0.873497	0.349989	0.893176	0.0106838	0.00403226	0.0066515	0.542846	NA	NA	NA	11.5576	0	1.5264	0	0	2.76696	NA
Neutrophil	TKO_vs_DKOAA	Irf5	0.9497	3.40743	1.19584	0.274155	0.883882	0.0320513	0.016129	0.0159222	0.542234	NA	NA	NA	7.70504	22.614	7.632	0	8.84813	0	NA
Neutrophil	TKO_vs_DKOAA	Eya3	0.910198	3.30472	1.26386	0.260922	0.883882	0.034188	0.0141129	0.0200751	0.541753	NA	NA	NA	7.70504	0	9.15841	16.4862	4.42406	4.15044	NA
Neutrophil	TKO_vs_DKOAA	Zfyve16	0.846534	3.76926	1.39073	0.238282	0.883188	0.0470085	0.0201613	0.0268473	0.541471	NA	NA	NA	11.5576	22.614	10.6848	8.24308	4.42406	9.68437	NA
Neutrophil	TKO_vs_DKOAA	Ktn1	0.8581	3.89312	1.3754	0.240886	0.883882	0.0448718	0.0241935	0.0206782	0.541436	NA	NA	NA	19.2626	16.9605	12.2112	8.24308	2.21203	13.8348	NA
Neutrophil	TKO_vs_DKOAA	Has2	1.18273	2.52199	0.873497	0.349989	0.893176	0.00641026	0.00403226	0.002378	0.540542	NA	NA	NA	11.5576	0	1.5264	0	0	2.76696	NA
Neutrophil	TKO_vs_DKOAA	Pyroxd1	0.945157	3.2038	1.20111	0.273101	0.883882	0.0235043	0.0120968	0.0114075	0.538841	NA	NA	NA	3.85252	16.9605	7.632	0	2.21203	5.53392	NA
Neutrophil	TKO_vs_DKOAA	Nfkbia	0.802082	9.23234	1.20603	0.27212	0.883882	0.621795	0.433468	0.188327	0.53875	NA	NA	NA	92.4605	503.16	341.151	1904.15	440.194	366.622	NA
Neutrophil	TKO_vs_DKOAA	Slc17a5	1.05168	2.70961	1.02702	0.31086	0.892435	0.0149573	0.00604839	0.00890888	0.538411	NA	NA	NA	3.85252	5.65349	3.0528	8.24308	2.21203	1.38348	NA
Neutrophil	TKO_vs_DKOAA	Mul1	0.920563	3.28024	1.23092	0.267229	0.883882	0.034188	0.0141129	0.0200751	0.538181	NA	NA	NA	7.70504	11.307	9.15841	0	6.6361	1.38348	NA
Neutrophil	TKO_vs_DKOAA	Asxl2	0.833216	3.70004	1.40986	0.23508	0.883188	0.042735	0.0181452	0.0245899	0.536795	NA	NA	NA	7.70504	11.307	15.264	8.24308	7.74211	5.53392	NA
Neutrophil	TKO_vs_DKOAA	Cab39	0.70917	5.88309	1.58678	0.207786	0.872232	0.220085	0.110887	0.109198	0.536769	NA	NA	NA	38.5252	90.4558	73.2672	57.7015	40.9226	38.7375	NA
Neutrophil	TKO_vs_DKOAA	Bcl2l1	0.814771	4.46722	1.44747	0.228934	0.881616	0.0705128	0.0423387	0.0281741	0.536388	NA	NA	NA	11.5576	11.307	15.264	74.1877	14.3782	11.0678	NA
Neutrophil	TKO_vs_DKOAA	Cited2	0.731804	8.06174	1.46194	0.226621	0.880393	0.450855	0.314516	0.136339	0.536117	NA	NA	NA	319.759	197.872	349.546	354.452	147.1	221.357	NA
Neutrophil	TKO_vs_DKOAA	Rngtt	0.856031	3.65226	1.36605	0.242491	0.883882	0.0363248	0.0201613	0.0161635	0.535233	NA	NA	NA	15.4101	16.9605	8.39521	8.24308	6.6361	5.53392	NA
Neutrophil	TKO_vs_DKOAA	Zbtb37	0.964803	3.04757	1.14648	0.284287	0.883882	0.025641	0.0100806	0.0155604	0.535217	NA	NA	NA	3.85252	0	6.8688	16.4862	2.21203	4.15044	NA
Neutrophil	TKO_vs_DKOAA	Rras	0.967618	3.19372	1.15485	0.282537	0.883882	0.0192308	0.0120968	0.007134	0.534939	NA	NA	NA	19.2626	5.65349	4.5792	0	4.42406	2.76696	NA
Neutrophil	TKO_vs_DKOAA	Ces1d	1.02212	3.09136	1.05575	0.304186	0.892435	0.0192308	0.00806452	0.0111663	0.534191	NA	NA	NA	19.2626	5.65349	3.0528	0	1.10602	5.53392	NA
Neutrophil	TKO_vs_DKOAA	B3gnt5	0.989358	3.24623	1.10729	0.292671	0.887417	0.0192308	0.00806452	0.0111663	0.533836	NA	NA	NA	15.4101	11.307	3.0528	8.24308	1.10602	6.9174	NA
Neutrophil	TKO_vs_DKOAA	Mpzl3	0.806289	4.97474	1.39286	0.237923	0.883188	0.117521	0.0584677	0.0590536	0.532464	NA	NA	NA	3.85252	5.65349	35.8704	107.16	15.4842	23.5192	NA
Neutrophil	TKO_vs_DKOAA	Bms1	0.908001	3.29594	1.24053	0.265368	0.883882	0.0277778	0.0141129	0.0136649	0.530295	NA	NA	NA	11.5576	11.307	7.632	0	5.53008	2.76696	NA
Neutrophil	TKO_vs_DKOAA	Hars	0.792154	4.1455	1.49713	0.221114	0.876393	0.0534188	0.0322581	0.0211607	0.530151	NA	NA	NA	15.4101	11.307	16.0272	32.9723	8.84813	11.0678	NA
Neutrophil	TKO_vs_DKOAA	Plcb4	0.96335	3.02153	1.12845	0.288107	0.883882	0.0277778	0.0100806	0.0176971	0.529853	NA	NA	NA	0	11.307	8.39521	0	3.31805	2.76696	NA
Neutrophil	TKO_vs_DKOAA	Snx27	0.734548	4.65399	1.5536	0.212605	0.872232	0.121795	0.0504032	0.0713916	0.529193	NA	NA	NA	23.1151	16.9605	36.6336	16.4862	17.6963	13.8348	NA
Neutrophil	TKO_vs_DKOAA	Zfp809	1.0517	2.70305	0.996502	0.318158	0.892435	0.0149573	0.00604839	0.00890888	0.527731	NA	NA	NA	3.85252	11.307	3.0528	0	2.21203	1.38348	NA
Neutrophil	TKO_vs_DKOAA	Dyrk2	1.15346	2.48346	0.868853	0.351273	0.893176	0.0106838	0.00403226	0.0066515	0.527564	NA	NA	NA	0	0	2.2896	16.4862	2.21203	0	NA
Neutrophil	TKO_vs_DKOAA	Nid1	1.15346	2.48346	0.868853	0.351273	0.893176	0.0106838	0.00403226	0.0066515	0.527564	NA	NA	NA	0	0	2.2896	16.4862	2.21203	0	NA
Neutrophil	TKO_vs_DKOAA	Parp1	1.00016	2.883	1.0627	0.3026	0.892435	0.0235043	0.00806452	0.0154398	0.527232	NA	NA	NA	3.85252	0	8.39521	0	1.10602	4.15044	NA
Neutrophil	TKO_vs_DKOAA	Rfc1	0.727898	5.58636	1.54148	0.214398	0.872232	0.162393	0.0806452	0.081748	0.526599	NA	NA	NA	84.7555	28.2674	70.2144	8.24308	33.1805	30.4366	NA
Neutrophil	TKO_vs_DKOAA	Nck1	0.697031	5.85415	1.57674	0.20923	0.872232	0.217949	0.106855	0.111094	0.526154	NA	NA	NA	46.2302	56.5349	76.32	74.1877	39.8166	38.7375	NA
Neutrophil	TKO_vs_DKOAA	Qpctl	1.00066	2.89128	1.05402	0.304582	0.892435	0.0213675	0.00806452	0.013303	0.523511	NA	NA	NA	11.5576	0	5.3424	0	1.10602	4.15044	NA
Neutrophil	TKO_vs_DKOAA	Golph3l	1.03212	2.92455	1.01102	0.314658	0.892435	0.0149573	0.00806452	0.00689275	0.521863	NA	NA	NA	11.5576	5.65349	2.2896	8.24308	1.10602	4.15044	NA
Neutrophil	TKO_vs_DKOAA	B4galt6	0.79616	4.1548	1.39239	0.238003	0.883188	0.0747863	0.0241935	0.0505928	0.521452	NA	NA	NA	7.70504	16.9605	26.712	8.24308	5.53008	15.2183	NA
Neutrophil	TKO_vs_DKOAA	Armcx5	0.936712	3.47588	1.15397	0.28272	0.883882	0.0299145	0.016129	0.0137855	0.521005	NA	NA	NA	7.70504	33.9209	4.5792	0	3.31805	6.9174	NA
Neutrophil	TKO_vs_DKOAA	Dennd4c	0.947232	3.03436	1.13054	0.28766	0.883882	0.025641	0.0100806	0.0155604	0.520542	NA	NA	NA	3.85252	11.307	6.8688	0	2.21203	4.15044	NA
Neutrophil	TKO_vs_DKOAA	Zfp954	0.947232	3.03436	1.13054	0.28766	0.883882	0.0235043	0.00806452	0.0154398	0.52048	NA	NA	NA	3.85252	11.307	6.8688	0	2.21203	4.15044	NA
Neutrophil	TKO_vs_DKOAA	Pdlim4	1.23682	2.50885	0.766164	0.381406	0.899415	0.00854701	0.00403226	0.00451475	0.520085	NA	NA	NA	0	0	0.7632	24.7292	0	2.76696	NA
Neutrophil	TKO_vs_DKOAA	Akr1c18	1.11025	2.48442	0.897287	0.34351	0.893176	0.0128205	0.00403226	0.00878825	0.51975	NA	NA	NA	0	5.65349	3.816	0	0	2.76696	NA
Neutrophil	TKO_vs_DKOAA	Arhgef2	0.708005	5.40923	1.57028	0.210166	0.872232	0.15812	0.0766129	0.0815068	0.518722	NA	NA	NA	23.1151	67.8419	47.3184	49.4585	23.2263	33.2035	NA
Neutrophil	TKO_vs_DKOAA	Apbb1ip	0.698787	7.23461	1.43668	0.230678	0.881616	0.444444	0.280242	0.164203	0.518213	NA	NA	NA	188.774	101.763	177.826	214.32	100.647	109.295	NA
Neutrophil	TKO_vs_DKOAA	Cebpa	0.958725	3.05315	1.09036	0.296392	0.889885	0.0299145	0.0100806	0.0198339	0.516378	NA	NA	NA	7.70504	0	9.15841	0	1.10602	5.53392	NA
Neutrophil	TKO_vs_DKOAA	Pcolce	1.00223	2.86172	1.03325	0.309396	0.892435	0.0192308	0.00806452	0.0111663	0.516321	NA	NA	NA	0	0	6.1056	16.4862	3.31805	1.38348	NA
Neutrophil	TKO_vs_DKOAA	Hspg2	1.00223	2.86172	1.03325	0.309396	0.892435	0.017094	0.00604839	0.0110456	0.51626	NA	NA	NA	0	0	6.1056	16.4862	3.31805	1.38348	NA
Neutrophil	TKO_vs_DKOAA	Cbfa2t2	1.00145	2.90414	1.03426	0.30916	0.892435	0.0192308	0.00806452	0.0111663	0.516256	NA	NA	NA	11.5576	5.65349	3.816	0	1.10602	4.15044	NA
Neutrophil	TKO_vs_DKOAA	Col4a2	1.01152	2.84858	1.01876	0.312813	0.892435	0.0192308	0.00806452	0.0111663	0.51623	NA	NA	NA	0	5.65349	6.1056	8.24308	4.42406	0	NA
Neutrophil	TKO_vs_DKOAA	Nfia	1.0342	2.71696	0.985414	0.320866	0.892435	0.0149573	0.00604839	0.00890888	0.515111	NA	NA	NA	3.85252	5.65349	3.0528	8.24308	1.10602	2.76696	NA
Neutrophil	TKO_vs_DKOAA	Gm28809	0.80892	3.8643	1.35816	0.243857	0.883882	0.0619658	0.0241935	0.0377723	0.514484	NA	NA	NA	3.85252	11.307	19.08	16.4862	9.95414	5.53392	NA
Neutrophil	TKO_vs_DKOAA	Bcr	1.03491	2.69462	0.979455	0.322333	0.892435	0.0149573	0.00604839	0.00890888	0.513394	NA	NA	NA	7.70504	5.65349	3.0528	0	2.21203	1.38348	NA
Neutrophil	TKO_vs_DKOAA	Paxip1	0.893604	3.31303	1.18845	0.275643	0.883882	0.0384615	0.0120968	0.0263648	0.513294	NA	NA	NA	7.70504	5.65349	11.448	0	2.21203	6.9174	NA
Neutrophil	TKO_vs_DKOAA	Ube2h	0.717422	6.27237	1.52164	0.217371	0.872246	0.235043	0.157258	0.0777847	0.512493	NA	NA	NA	69.3454	118.723	67.9248	98.9169	74.1031	30.4366	NA
Neutrophil	TKO_vs_DKOAA	Fbxl8	0.997523	2.87399	1.02886	0.310426	0.892435	0.0192308	0.00806452	0.0111663	0.512442	NA	NA	NA	0	5.65349	4.5792	16.4862	3.31805	1.38348	NA
Neutrophil	TKO_vs_DKOAA	Spaca9	1.09788	2.47634	0.890269	0.345404	0.893176	0.0128205	0.00201613	0.0108044	0.512337	NA	NA	NA	3.85252	0	3.816	0	0	2.76696	NA
Neutrophil	TKO_vs_DKOAA	Crybg1	0.922597	3.17319	1.14194	0.285243	0.883882	0.0299145	0.0120968	0.0178178	0.511573	NA	NA	NA	15.4101	0	7.632	0	3.31805	4.15044	NA
Neutrophil	TKO_vs_DKOAA	Pofut1	1.09788	2.47634	0.890269	0.345404	0.893176	0.0128205	0.00403226	0.00878825	0.511315	NA	NA	NA	3.85252	0	3.816	0	0	2.76696	NA
Neutrophil	TKO_vs_DKOAA	Eno1b	0.887242	3.54848	1.21177	0.270983	0.883882	0.034188	0.0181452	0.0160429	0.51119	NA	NA	NA	19.2626	0	6.1056	24.7292	6.6361	4.15044	NA
Neutrophil	TKO_vs_DKOAA	Rasa3	0.718268	4.84003	1.54235	0.214268	0.872232	0.121795	0.0584677	0.0633271	0.510984	NA	NA	NA	26.9676	11.307	37.3968	41.2154	19.9083	16.6018	NA
Neutrophil	TKO_vs_DKOAA	Fam114a2	0.783216	4.15876	1.41273	0.234603	0.883188	0.0683761	0.0322581	0.036118	0.510977	NA	NA	NA	23.1151	5.65349	17.5536	24.7292	14.3782	5.53392	NA
Neutrophil	TKO_vs_DKOAA	Il1b	0.78602	10.8475	1.25832	0.261969	0.883882	0.559829	0.443548	0.116281	0.510438	NA	NA	NA	1036.33	1266.38	1169.22	5127.19	1659.02	827.322	NA
Neutrophil	TKO_vs_DKOAA	Luc7l3	0.697939	5.33361	1.58465	0.208092	0.872232	0.141026	0.0685484	0.0724773	0.510302	NA	NA	NA	30.8202	62.1884	46.5552	32.9723	29.8624	23.5192	NA
Neutrophil	TKO_vs_DKOAA	Gpt	1.09788	2.47634	0.890269	0.345404	0.893176	0.0106838	0.00403226	0.0066515	0.510232	NA	NA	NA	3.85252	0	3.816	0	0	2.76696	NA
Neutrophil	TKO_vs_DKOAA	Chd8	0.776477	4.20954	1.42653	0.232332	0.883093	0.0683761	0.0322581	0.036118	0.509979	NA	NA	NA	23.1151	28.2674	17.5536	0	7.74211	13.8348	NA
Neutrophil	TKO_vs_DKOAA	Gramd3	1.11482	2.47706	0.866183	0.352014	0.893176	0.0106838	0.00201613	0.00866763	0.509884	NA	NA	NA	0	5.65349	2.2896	8.24308	2.21203	0	NA
Neutrophil	TKO_vs_DKOAA	N4bp1	0.728882	6.36313	1.55782	0.211984	0.872232	0.202991	0.165323	0.0376689	0.509542	NA	NA	NA	100.166	79.1488	51.8976	156.618	57.5128	53.9558	NA
Neutrophil	TKO_vs_DKOAA	Taf15	0.715491	4.95443	1.53569	0.215261	0.872246	0.123932	0.0564516	0.06748	0.509463	NA	NA	NA	23.1151	16.9605	44.2656	41.2154	15.4842	24.9027	NA
Neutrophil	TKO_vs_DKOAA	Peg13	0.888763	3.40115	1.19876	0.27357	0.883882	0.034188	0.016129	0.018059	0.509348	NA	NA	NA	19.2626	0	9.92161	0	6.6361	2.76696	NA
Neutrophil	TKO_vs_DKOAA	Cdc7	0.843352	3.52397	1.30129	0.253977	0.883882	0.0320513	0.0181452	0.0139061	0.508948	NA	NA	NA	11.5576	5.65349	11.448	8.24308	4.42406	6.9174	NA
Neutrophil	TKO_vs_DKOAA	1600012H06Rik	0.870632	3.63229	1.2377	0.265915	0.883882	0.0363248	0.0201613	0.0161635	0.508933	NA	NA	NA	19.2626	16.9605	6.1056	8.24308	8.84813	2.76696	NA
Neutrophil	TKO_vs_DKOAA	Pcsk7	0.750359	4.30832	1.45664	0.227465	0.881152	0.0876068	0.0342742	0.0533326	0.50828	NA	NA	NA	11.5576	22.614	24.4224	16.4862	9.95414	13.8348	NA
Neutrophil	TKO_vs_DKOAA	Esf1	0.833511	3.72727	1.30108	0.254016	0.883882	0.0405983	0.0181452	0.0224531	0.507192	NA	NA	NA	11.5576	28.2674	9.92161	0	7.74211	5.53392	NA
Neutrophil	TKO_vs_DKOAA	Zbtb38	0.820483	3.84451	1.3135	0.251762	0.883882	0.0555556	0.0241935	0.031362	0.506891	NA	NA	NA	15.4101	11.307	17.5536	0	3.31805	12.4513	NA
Neutrophil	TKO_vs_DKOAA	4930523C07Rik	0.707776	6.13006	1.4521	0.228191	0.881168	0.24359	0.129032	0.114557	0.506211	NA	NA	NA	115.576	39.5744	105.322	32.9723	38.7106	56.7227	NA
Neutrophil	TKO_vs_DKOAA	Atxn2	0.845162	3.54391	1.26269	0.261143	0.883882	0.0405983	0.0181452	0.0224531	0.503899	NA	NA	NA	7.70504	5.65349	11.448	16.4862	3.31805	8.30089	NA
Neutrophil	TKO_vs_DKOAA	Oxsr1	0.873412	3.40836	1.21015	0.271301	0.883882	0.034188	0.016129	0.018059	0.503766	NA	NA	NA	15.4101	5.65349	7.632	8.24308	6.6361	2.76696	NA
Neutrophil	TKO_vs_DKOAA	P4hb	0.722425	6.31901	1.47868	0.223982	0.878773	0.198718	0.129032	0.0696857	0.502135	NA	NA	NA	46.2302	84.8023	66.3984	181.348	58.6189	49.8053	NA
Neutrophil	TKO_vs_DKOAA	Cxcr4	0.728755	6.20422	1.49646	0.221217	0.876393	0.190171	0.139113	0.051058	0.501845	NA	NA	NA	161.806	39.5744	60.2928	65.9446	44.2406	55.3392	NA
Neutrophil	TKO_vs_DKOAA	Rapgef1	1.03369	2.69379	0.935276	0.333496	0.893053	0.0213675	0.00604839	0.0153191	0.500528	NA	NA	NA	0	0	7.632	0	1.10602	2.76696	NA
Neutrophil	TKO_vs_DKOAA	Xpnpep1	0.874458	3.42358	1.19961	0.273399	0.883882	0.0320513	0.016129	0.0159222	0.500339	NA	NA	NA	7.70504	22.614	7.632	0	5.53008	4.15044	NA
Neutrophil	TKO_vs_DKOAA	Ifit2	0.773222	4.73021	1.41718	0.233868	0.883188	0.0491453	0.0241935	0.0249518	0.5001	NA	NA	NA	34.6727	5.65349	33.5808	32.9723	27.6504	4.15044	NA
Neutrophil	TKO_vs_DKOAA	Gm13212	0.938205	3.02657	1.09022	0.296423	0.889885	0.0192308	0.0100806	0.00915012	0.499988	NA	NA	NA	11.5576	5.65349	5.3424	0	3.31805	2.76696	NA
Neutrophil	TKO_vs_DKOAA	Naa80	0.981379	2.86842	1.01283	0.314225	0.892435	0.0213675	0.00806452	0.013303	0.499961	NA	NA	NA	0	0	6.1056	16.4862	2.21203	2.76696	NA
Neutrophil	TKO_vs_DKOAA	Birc2	0.753724	4.30255	1.4548	0.227759	0.881152	0.0705128	0.0383065	0.0322064	0.499884	NA	NA	NA	30.8202	11.307	21.3696	8.24308	11.0602	12.4513	NA
Neutrophil	TKO_vs_DKOAA	Btnl9	1.09731	2.48243	0.859362	0.353917	0.893176	0.0128205	0.00403226	0.00878825	0.499345	NA	NA	NA	0	0	5.3424	0	0	2.76696	NA
Neutrophil	TKO_vs_DKOAA	Ints2	1.09731	2.48243	0.859362	0.353917	0.893176	0.0128205	0.00403226	0.00878825	0.499345	NA	NA	NA	0	0	5.3424	0	0	2.76696	NA
Neutrophil	TKO_vs_DKOAA	Per2	0.970887	3.23151	1.02466	0.311416	0.892435	0.025641	0.0120968	0.0135443	0.498571	NA	NA	NA	0	5.65349	5.3424	32.9723	1.10602	6.9174	NA
Neutrophil	TKO_vs_DKOAA	AI987944	0.988393	2.87288	0.99436	0.318679	0.892435	0.0235043	0.00806452	0.0154398	0.498461	NA	NA	NA	0	0	9.92161	0	2.21203	2.76696	NA
Neutrophil	TKO_vs_DKOAA	Arhgap21	0.993053	2.90807	0.986554	0.320586	0.892435	0.0235043	0.00806452	0.0154398	0.498198	NA	NA	NA	3.85252	0	6.8688	8.24308	0	5.53392	NA
Neutrophil	TKO_vs_DKOAA	Ccnl2	0.702351	5.70208	1.50762	0.219502	0.872497	0.183761	0.108871	0.0748897	0.497181	NA	NA	NA	26.9676	84.8023	56.4768	65.9446	42.0286	27.6696	NA
Neutrophil	TKO_vs_DKOAA	Nr2c2	0.809414	3.92636	1.31726	0.251084	0.883882	0.0470085	0.0241935	0.022815	0.496877	NA	NA	NA	26.9676	16.9605	11.448	0	5.53008	11.0678	NA
Neutrophil	TKO_vs_DKOAA	N6amt1	1.11434	2.67847	0.84086	0.359151	0.895307	0.00854701	0.00604839	0.00249862	0.496812	NA	NA	NA	15.4101	0	1.5264	0	3.31805	0	NA
Neutrophil	TKO_vs_DKOAA	Cdkn2a	0.947216	4.05517	1.04866	0.305817	0.892435	0.0405983	0.0221774	0.0184209	0.496357	NA	NA	NA	0	5.65349	6.8688	82.4308	1.10602	17.9853	NA
Neutrophil	TKO_vs_DKOAA	Lemd3	0.906449	3.43699	1.13434	0.286851	0.883882	0.025641	0.016129	0.00951199	0.496283	NA	NA	NA	11.5576	16.9605	3.816	16.4862	6.6361	2.76696	NA
Neutrophil	TKO_vs_DKOAA	Fnbp4	0.737522	4.58886	1.46998	0.225349	0.879768	0.0833333	0.0443548	0.0389785	0.495887	NA	NA	NA	11.5576	45.2279	25.9488	16.4862	14.3782	15.2183	NA
Neutrophil	TKO_vs_DKOAA	Dapp1	0.700621	5.24882	1.51439	0.218471	0.872354	0.143162	0.0725806	0.0705817	0.495503	NA	NA	NA	30.8202	73.4953	40.4496	16.4862	26.5444	23.5192	NA
Neutrophil	TKO_vs_DKOAA	Edrf1	0.868544	3.42067	1.18945	0.27544	0.883882	0.0320513	0.0141129	0.0179384	0.495086	NA	NA	NA	15.4101	0	7.632	16.4862	5.53008	4.15044	NA
Neutrophil	TKO_vs_DKOAA	Rnft1	1.01392	2.90084	0.954184	0.328657	0.892435	0.017094	0.00806452	0.0090295	0.494407	NA	NA	NA	0	5.65349	3.0528	24.7292	2.21203	2.76696	NA
Neutrophil	TKO_vs_DKOAA	Atp7a	0.788366	4.37457	1.33851	0.247297	0.883882	0.0683761	0.0362903	0.0320857	0.493714	NA	NA	NA	7.70504	11.307	16.7904	65.9446	15.4842	8.30089	NA
Neutrophil	TKO_vs_DKOAA	Elp5	0.871419	3.44162	1.1748	0.278417	0.883882	0.0363248	0.016129	0.0201958	0.493675	NA	NA	NA	3.85252	11.307	13.7376	0	2.21203	8.30089	NA
Neutrophil	TKO_vs_DKOAA	Emilin2	0.798206	7.65988	1.35831	0.24383	0.883882	0.32906	0.320565	0.00849531	0.493386	NA	NA	NA	104.018	158.298	72.504	642.96	168.114	103.761	NA
Neutrophil	TKO_vs_DKOAA	Inpp5a	0.796677	3.92469	1.31024	0.252351	0.883882	0.0576923	0.0262097	0.0314826	0.491407	NA	NA	NA	11.5576	11.307	16.7904	16.4862	13.2722	2.76696	NA
Neutrophil	TKO_vs_DKOAA	Smim10l1	0.895289	3.48396	1.11736	0.290488	0.887331	0.034188	0.0120968	0.0220913	0.491273	NA	NA	NA	11.5576	22.614	6.8688	0	1.10602	9.68437	NA
Neutrophil	TKO_vs_DKOAA	Ube4a	0.78141	3.98104	1.35463	0.244471	0.883882	0.0555556	0.0282258	0.0273297	0.49111	NA	NA	NA	11.5576	28.2674	13.7376	8.24308	7.74211	9.68437	NA
Neutrophil	TKO_vs_DKOAA	Trnt1	0.778339	3.99213	1.35474	0.244451	0.883882	0.0555556	0.0262097	0.0293459	0.490169	NA	NA	NA	11.5576	22.614	13.7376	16.4862	6.6361	11.0678	NA
Neutrophil	TKO_vs_DKOAA	Mpeg1	0.706183	5.10746	1.54933	0.213234	0.872232	0.102564	0.0685484	0.0340157	0.490071	NA	NA	NA	50.0828	22.614	29.7648	49.4585	19.9083	24.9027	NA
Neutrophil	TKO_vs_DKOAA	Plekhn1	1.03276	2.68624	0.915272	0.338719	0.893176	0.0128205	0.00604839	0.00677213	0.488848	NA	NA	NA	11.5576	0	3.0528	0	2.21203	1.38348	NA
Neutrophil	TKO_vs_DKOAA	Mif	0.851059	7.42831	1.23278	0.266867	0.883882	0.198718	0.207661	-0.00894334	0.488295	NA	NA	NA	30.8202	50.8814	56.4768	717.148	128.298	99.6106	NA
Neutrophil	TKO_vs_DKOAA	Hcfc2	0.931406	3.20574	1.05538	0.30427	0.892435	0.025641	0.0120968	0.0135443	0.487814	NA	NA	NA	19.2626	5.65349	4.5792	0	2.21203	5.53392	NA
Neutrophil	TKO_vs_DKOAA	Luzp1	1.02621	2.87322	0.915814	0.338577	0.893176	0.017094	0.00806452	0.0090295	0.487031	NA	NA	NA	0	22.614	3.0528	0	3.31805	1.38348	NA
Neutrophil	TKO_vs_DKOAA	Sh3tc1	0.894616	3.14229	1.10542	0.29308	0.887417	0.0299145	0.0120968	0.0178178	0.485339	NA	NA	NA	3.85252	11.307	8.39521	0	4.42406	2.76696	NA
Neutrophil	TKO_vs_DKOAA	Ulk1	0.752993	4.47249	1.40254	0.236299	0.883188	0.0683761	0.0403226	0.0280535	0.485015	NA	NA	NA	30.8202	22.614	13.7376	32.9723	9.95414	16.6018	NA
Neutrophil	TKO_vs_DKOAA	Lrif1	0.716586	4.89826	1.51073	0.219027	0.872354	0.0854701	0.0604839	0.0249862	0.484399	NA	NA	NA	53.9353	22.614	24.4224	24.7292	19.9083	17.9853	NA
Neutrophil	TKO_vs_DKOAA	Usp49	1.07622	2.485	0.843585	0.358373	0.895307	0.0106838	0.00403226	0.0066515	0.482821	NA	NA	NA	0	5.65349	2.2896	8.24308	1.10602	1.38348	NA
Neutrophil	TKO_vs_DKOAA	Tarm1	0.781662	5.37197	1.32637	0.249451	0.883882	0.100427	0.0766129	0.0238144	0.482579	NA	NA	NA	26.9676	28.2674	18.3168	140.132	42.0286	11.0678	NA
Neutrophil	TKO_vs_DKOAA	Clk2	0.961637	2.87419	0.986647	0.320563	0.892435	0.017094	0.00806452	0.0090295	0.479422	NA	NA	NA	0	11.307	4.5792	8.24308	2.21203	2.76696	NA
Neutrophil	TKO_vs_DKOAA	Atf3	0.830707	7.01251	1.23916	0.265632	0.883882	0.111111	0.157258	-0.046147	0.479272	NA	NA	NA	80.9029	28.2674	25.9488	511.071	107.284	65.0236	NA
Neutrophil	TKO_vs_DKOAA	Stard7	0.745718	4.31508	1.37623	0.240745	0.883882	0.0747863	0.0383065	0.0364799	0.478008	NA	NA	NA	30.8202	16.9605	22.1328	0	8.84813	15.2183	NA
Neutrophil	TKO_vs_DKOAA	Cep295	0.767246	3.93673	1.34608	0.245964	0.883882	0.0448718	0.0241935	0.0206782	0.477015	NA	NA	NA	11.5576	11.307	16.7904	16.4862	9.95414	6.9174	NA
Neutrophil	TKO_vs_DKOAA	Mast3	0.759725	4.20291	1.33939	0.247141	0.883882	0.0683761	0.0342742	0.0341019	0.476923	NA	NA	NA	19.2626	33.9209	16.7904	0	7.74211	13.8348	NA
Neutrophil	TKO_vs_DKOAA	Caprin1	0.695573	5.21134	1.47431	0.224667	0.878773	0.128205	0.0725806	0.0556245	0.476141	NA	NA	NA	46.2302	16.9605	56.4768	24.7292	30.9685	17.9853	NA
Neutrophil	TKO_vs_DKOAA	Oxld1	0.925848	3.05439	1.02957	0.310261	0.892435	0.0213675	0.0100806	0.0112869	0.475895	NA	NA	NA	7.70504	5.65349	5.3424	8.24308	1.10602	5.53392	NA
Neutrophil	TKO_vs_DKOAA	Sec31a	0.846844	3.64026	1.17587	0.278198	0.883882	0.0277778	0.0181452	0.00963262	0.475078	NA	NA	NA	3.85252	22.614	6.8688	24.7292	7.74211	4.15044	NA
Neutrophil	TKO_vs_DKOAA	Ubxn7	0.76257	4.15055	1.33629	0.24769	0.883882	0.0619658	0.0342742	0.0276916	0.474986	NA	NA	NA	26.9676	11.307	15.264	16.4862	14.3782	5.53392	NA
Neutrophil	TKO_vs_DKOAA	Hspb1	0.957813	2.87237	0.982445	0.321596	0.892435	0.0128205	0.00806452	0.004756	0.474149	NA	NA	NA	3.85252	0	4.5792	16.4862	2.21203	2.76696	NA
Neutrophil	TKO_vs_DKOAA	Plekhg1	0.837027	3.47927	1.15682	0.282126	0.883882	0.0448718	0.0141129	0.0307589	0.474143	NA	NA	NA	3.85252	11.307	14.5008	0	7.74211	2.76696	NA
Neutrophil	TKO_vs_DKOAA	Polr2m	0.763676	4.27834	1.34108	0.246844	0.883882	0.0576923	0.0362903	0.021402	0.473922	NA	NA	NA	38.5252	11.307	16.0272	8.24308	7.74211	15.2183	NA
Neutrophil	TKO_vs_DKOAA	Ubxn2a	0.778291	3.96779	1.30741	0.252864	0.883882	0.0470085	0.0282258	0.0187827	0.473457	NA	NA	NA	23.1151	22.614	12.2112	0	8.84813	8.30089	NA
Neutrophil	TKO_vs_DKOAA	Fam50a	0.746388	4.77086	1.37383	0.241155	0.883882	0.0790598	0.0524194	0.0266405	0.473329	NA	NA	NA	30.8202	5.65349	19.8432	74.1877	21.0143	12.4513	NA
Neutrophil	TKO_vs_DKOAA	Exoc5	0.728534	4.83813	1.39568	0.237448	0.883188	0.0940171	0.0564516	0.0375655	0.472008	NA	NA	NA	23.1151	67.8419	23.6592	8.24308	23.2263	12.4513	NA
Neutrophil	TKO_vs_DKOAA	Mlxip	0.784334	3.91175	1.27291	0.259221	0.883882	0.0512821	0.0262097	0.0250724	0.471409	NA	NA	NA	7.70504	28.2674	13.7376	8.24308	5.53008	11.0678	NA
Neutrophil	TKO_vs_DKOAA	1700019L13Rik	0.886518	3.39125	1.05946	0.303339	0.892435	0.0405983	0.016129	0.0244693	0.470518	NA	NA	NA	0	0	12.2112	24.7292	7.74211	1.38348	NA
Neutrophil	TKO_vs_DKOAA	Sgo2a	0.745085	4.32566	1.36345	0.24294	0.883882	0.0534188	0.0282258	0.025193	0.46939	NA	NA	NA	26.9676	22.614	22.1328	0	7.74211	16.6018	NA
Neutrophil	TKO_vs_DKOAA	S100a16	1.18177	2.20564	0.700433	0.402638	0.902734	0.00641026	0.00201613	0.00439413	0.468952	NA	NA	NA	0	0	1.5264	8.24308	1.10602	0	NA
Neutrophil	TKO_vs_DKOAA	2810405F17Rik	1.18177	2.20564	0.700433	0.402638	0.902734	0.00641026	0.00201613	0.00439413	0.468952	NA	NA	NA	0	0	1.5264	8.24308	1.10602	0	NA
Neutrophil	TKO_vs_DKOAA	Fbxl18	1.18177	2.20564	0.700433	0.402638	0.902734	0.00641026	0.00201613	0.00439413	0.468952	NA	NA	NA	0	0	1.5264	8.24308	1.10602	0	NA
Neutrophil	TKO_vs_DKOAA	Aqp1	1.18177	2.20564	0.700433	0.402638	0.902734	0.00641026	0.00201613	0.00439413	0.468952	NA	NA	NA	0	0	1.5264	8.24308	1.10602	0	NA
Neutrophil	TKO_vs_DKOAA	Ift122	1.18177	2.20564	0.700433	0.402638	0.902734	0.00641026	0.00201613	0.00439413	0.468952	NA	NA	NA	0	0	1.5264	8.24308	1.10602	0	NA
Neutrophil	TKO_vs_DKOAA	St14	1.18177	2.20564	0.700433	0.402638	0.902734	0.00641026	0.00201613	0.00439413	0.468952	NA	NA	NA	0	0	1.5264	8.24308	1.10602	0	NA
Neutrophil	TKO_vs_DKOAA	Hyal2	1.18177	2.20564	0.700433	0.402638	0.902734	0.00641026	0.00201613	0.00439413	0.468952	NA	NA	NA	0	0	1.5264	8.24308	1.10602	0	NA
Neutrophil	TKO_vs_DKOAA	Jcad	1.18177	2.20564	0.700433	0.402638	0.902734	0.00641026	0.00201613	0.00439413	0.468952	NA	NA	NA	0	0	1.5264	8.24308	1.10602	0	NA
Neutrophil	TKO_vs_DKOAA	Tm9sf2	0.708451	5.71434	1.4374	0.230561	0.881616	0.145299	0.106855	0.0384443	0.46879	NA	NA	NA	53.9353	118.723	38.16	24.7292	39.8166	30.4366	NA
Neutrophil	TKO_vs_DKOAA	Acvr2a	1.14128	2.479	0.738812	0.390042	0.899415	0.00854701	0.00403226	0.00451475	0.468765	NA	NA	NA	0	11.307	0.7632	8.24308	2.21203	0	NA
Neutrophil	TKO_vs_DKOAA	Ndufaf4	1.14128	2.479	0.738812	0.390042	0.899415	0.00854701	0.00403226	0.00451475	0.468765	NA	NA	NA	0	11.307	0.7632	8.24308	2.21203	0	NA
Neutrophil	TKO_vs_DKOAA	Phip	0.674382	5.06324	1.44695	0.229019	0.881616	0.151709	0.0685484	0.083161	0.467592	NA	NA	NA	30.8202	33.9209	48.0816	16.4862	19.9083	24.9027	NA
Neutrophil	TKO_vs_DKOAA	Heatr6	0.755058	4.00834	1.30515	0.253274	0.883882	0.0683761	0.0302419	0.0381341	0.467496	NA	NA	NA	15.4101	11.307	22.1328	0	8.84813	9.68437	NA
Neutrophil	TKO_vs_DKOAA	Rdx	0.68189	5.67687	1.47592	0.224414	0.878773	0.151709	0.0967742	0.0549352	0.466821	NA	NA	NA	53.9353	84.8023	55.7136	24.7292	30.9685	38.7375	NA
Neutrophil	TKO_vs_DKOAA	Snrnp200	0.71949	4.66432	1.41583	0.234092	0.883188	0.0811966	0.0524194	0.0287772	0.466778	NA	NA	NA	42.3777	28.2674	19.08	16.4862	18.8023	12.4513	NA
Neutrophil	TKO_vs_DKOAA	Gm42829	0.944107	2.84403	0.972691	0.32401	0.892435	0.017094	0.00806452	0.0090295	0.466258	NA	NA	NA	7.70504	5.65349	4.5792	0	3.31805	1.38348	NA
Neutrophil	TKO_vs_DKOAA	Fam49a	1.07523	2.45414	0.797828	0.371744	0.899415	0.00854701	0.00403226	0.00451475	0.464175	NA	NA	NA	7.70504	0	2.2896	0	2.21203	0	NA
Neutrophil	TKO_vs_DKOAA	Ap4e1	1.05035	2.47029	0.821837	0.364644	0.898489	0.0106838	0.00403226	0.0066515	0.463251	NA	NA	NA	3.85252	5.65349	2.2896	0	1.10602	1.38348	NA
Neutrophil	TKO_vs_DKOAA	Pomgnt1	1.05035	2.47029	0.821837	0.364644	0.898489	0.0106838	0.00403226	0.0066515	0.463251	NA	NA	NA	3.85252	5.65349	2.2896	0	1.10602	1.38348	NA
Neutrophil	TKO_vs_DKOAA	Rnps1	0.699197	4.98188	1.42002	0.233401	0.883188	0.108974	0.0604839	0.0484905	0.463246	NA	NA	NA	11.5576	56.5349	38.9232	24.7292	17.6963	23.5192	NA
Neutrophil	TKO_vs_DKOAA	Phf20	0.818809	3.48902	1.16104	0.28125	0.883882	0.0448718	0.0181452	0.0267266	0.463144	NA	NA	NA	3.85252	11.307	14.5008	0	5.53008	5.53392	NA
Neutrophil	TKO_vs_DKOAA	Zkscan3	0.747908	4.0179	1.32121	0.250375	0.883882	0.0534188	0.0302419	0.0231769	0.460223	NA	NA	NA	19.2626	16.9605	15.264	8.24308	9.95414	8.30089	NA
Neutrophil	TKO_vs_DKOAA	Atp6v1h	0.719396	4.63553	1.39814	0.237035	0.883188	0.0705128	0.0483871	0.0221257	0.459708	NA	NA	NA	42.3777	28.2674	17.5536	16.4862	15.4842	15.2183	NA
Neutrophil	TKO_vs_DKOAA	Zfp932	1.16993	2.19955	0.689314	0.406398	0.904268	0.00641026	0.00201613	0.00439413	0.459511	NA	NA	NA	0	5.65349	1.5264	0	1.10602	0	NA
Neutrophil	TKO_vs_DKOAA	Gas2	1.16993	2.19955	0.689314	0.406398	0.904268	0.00641026	0.00201613	0.00439413	0.459511	NA	NA	NA	0	5.65349	1.5264	0	1.10602	0	NA
Neutrophil	TKO_vs_DKOAA	P2ry6	1.16993	2.19955	0.689314	0.406398	0.904268	0.00641026	0.00201613	0.00439413	0.459511	NA	NA	NA	0	5.65349	1.5264	0	1.10602	0	NA
Neutrophil	TKO_vs_DKOAA	Arntl	1.16993	2.19955	0.689314	0.406398	0.904268	0.00641026	0.00201613	0.00439413	0.459511	NA	NA	NA	0	5.65349	1.5264	0	1.10602	0	NA
Neutrophil	TKO_vs_DKOAA	Gm47439	1.16993	2.19955	0.689314	0.406398	0.904268	0.00641026	0.00201613	0.00439413	0.459511	NA	NA	NA	0	5.65349	1.5264	0	1.10602	0	NA
Neutrophil	TKO_vs_DKOAA	Map3k12	1.16993	2.19955	0.689314	0.406398	0.904268	0.00641026	0.00201613	0.00439413	0.459511	NA	NA	NA	0	5.65349	1.5264	0	1.10602	0	NA
Neutrophil	TKO_vs_DKOAA	Baiap3	1.16993	2.19955	0.689314	0.406398	0.904268	0.00641026	0.00201613	0.00439413	0.459511	NA	NA	NA	0	5.65349	1.5264	0	1.10602	0	NA
Neutrophil	TKO_vs_DKOAA	Gm34921	1.16993	2.19955	0.689314	0.406398	0.904268	0.00213675	0	0.00213675	0.458478	NA	NA	NA	0	5.65349	1.5264	0	1.10602	0	NA
Neutrophil	TKO_vs_DKOAA	Ehmt2	0.878876	3.14637	1.04043	0.307721	0.892435	0.0299145	0.0120968	0.0178178	0.457861	NA	NA	NA	0	5.65349	9.92161	8.24308	3.31805	4.15044	NA
Neutrophil	TKO_vs_DKOAA	Gm38575	1.16993	2.19955	0.689314	0.406398	0.904268	0	0	0	0.457501	NA	NA	NA	0	5.65349	1.5264	0	1.10602	0	NA
Neutrophil	TKO_vs_DKOAA	Pla2g6	1.23137	2.42957	0.632502	0.426439	0.908964	0.00641026	0.00403226	0.002378	0.456868	NA	NA	NA	0	0	0	24.7292	2.21203	0	NA
Neutrophil	TKO_vs_DKOAA	Zfp106	0.678765	5.92074	1.4138	0.234427	0.883188	0.194444	0.127016	0.0674283	0.45645	NA	NA	NA	46.2302	67.8419	51.8976	115.403	38.7106	44.2714	NA
Neutrophil	TKO_vs_DKOAA	Cdk16	0.94546	3.23183	0.936537	0.33317	0.892966	0.0213675	0.0100806	0.0112869	0.456394	NA	NA	NA	7.70504	5.65349	3.816	24.7292	0	8.30089	NA
Neutrophil	TKO_vs_DKOAA	Pik3c2b	1.002	2.70072	0.857432	0.354458	0.893176	0.017094	0.00604839	0.0110456	0.456319	NA	NA	NA	7.70504	0	4.5792	0	0	4.15044	NA
Neutrophil	TKO_vs_DKOAA	Ptcd3	1.002	2.70072	0.857432	0.354458	0.893176	0.017094	0.00604839	0.0110456	0.456319	NA	NA	NA	7.70504	0	4.5792	0	0	4.15044	NA
Neutrophil	TKO_vs_DKOAA	Phospho2	0.798664	3.58567	1.17757	0.277851	0.883882	0.0448718	0.0181452	0.0267266	0.45608	NA	NA	NA	3.85252	16.9605	12.2112	8.24308	7.74211	4.15044	NA
Neutrophil	TKO_vs_DKOAA	Sparcl1	0.981872	2.64685	0.885192	0.346783	0.893176	0.0149573	0.00604839	0.00890888	0.455627	NA	NA	NA	0	5.65349	5.3424	0	2.21203	1.38348	NA
Neutrophil	TKO_vs_DKOAA	Sned1	1.002	2.70072	0.857432	0.354458	0.893176	0.0149573	0.00604839	0.00890888	0.455354	NA	NA	NA	7.70504	0	4.5792	0	0	4.15044	NA
Neutrophil	TKO_vs_DKOAA	Zfp329	1.06535	2.49294	0.781981	0.376536	0.899415	0.0106838	0.00403226	0.0066515	0.454919	NA	NA	NA	0	5.65349	2.2896	8.24308	0	2.76696	NA
Neutrophil	TKO_vs_DKOAA	B3galnt2	1.06535	2.49294	0.781981	0.376536	0.899415	0.0106838	0.00403226	0.0066515	0.454919	NA	NA	NA	0	5.65349	2.2896	8.24308	0	2.76696	NA
Neutrophil	TKO_vs_DKOAA	Flywch1	1.06535	2.49294	0.781981	0.376536	0.899415	0.0106838	0.00403226	0.0066515	0.454919	NA	NA	NA	0	5.65349	2.2896	8.24308	0	2.76696	NA
Neutrophil	TKO_vs_DKOAA	Plek	0.746723	8.09423	1.32006	0.250581	0.883882	0.440171	0.427419	0.0127516	0.454542	NA	NA	NA	258.119	175.258	144.245	708.905	216.779	159.1	NA
Neutrophil	TKO_vs_DKOAA	Fam214b	0.7796	3.78008	1.2283	0.267737	0.883882	0.042735	0.0241935	0.0185415	0.454431	NA	NA	NA	19.2626	16.9605	11.448	0	8.84813	5.53392	NA
Neutrophil	TKO_vs_DKOAA	Ino80b	0.780717	3.77424	1.19003	0.275323	0.883882	0.0512821	0.0181452	0.0331369	0.451815	NA	NA	NA	23.1151	0	16.0272	0	7.74211	6.9174	NA
Neutrophil	TKO_vs_DKOAA	Zfp53	0.972598	2.63886	0.883247	0.347314	0.893176	0.017094	0.00604839	0.0110456	0.451627	NA	NA	NA	3.85252	0	5.3424	0	2.21203	1.38348	NA
Neutrophil	TKO_vs_DKOAA	Tomm70a	0.753939	3.9462	1.26382	0.260929	0.883882	0.0512821	0.0262097	0.0250724	0.450936	NA	NA	NA	23.1151	11.307	16.0272	0	7.74211	9.68437	NA
Neutrophil	TKO_vs_DKOAA	Zbtb34	0.923837	3.19718	0.950056	0.329705	0.892435	0.0235043	0.0120968	0.0114075	0.450252	NA	NA	NA	0	28.2674	5.3424	0	2.21203	5.53392	NA
Neutrophil	TKO_vs_DKOAA	Ift80	0.908628	2.9975	0.971123	0.3244	0.892435	0.0235043	0.0100806	0.0134236	0.450209	NA	NA	NA	3.85252	0	6.1056	16.4862	4.42406	1.38348	NA
Neutrophil	TKO_vs_DKOAA	Fnip1	0.670431	5.79052	1.39923	0.236853	0.883188	0.175214	0.106855	0.0683588	0.448036	NA	NA	NA	46.2302	73.4953	49.608	82.4308	27.6504	48.4218	NA
Neutrophil	TKO_vs_DKOAA	Vps54	0.669574	5.0944	1.41125	0.234849	0.883188	0.134615	0.0725806	0.0620347	0.447439	NA	NA	NA	34.6727	39.5744	40.4496	24.7292	15.4842	30.4366	NA
Neutrophil	TKO_vs_DKOAA	Lysmd3	0.716587	4.92056	1.35079	0.245141	0.883882	0.0833333	0.0625	0.0208333	0.446652	NA	NA	NA	34.6727	28.2674	16.7904	65.9446	25.4384	12.4513	NA
Neutrophil	TKO_vs_DKOAA	Gpr141	0.671083	5.80284	1.32548	0.24961	0.883882	0.202991	0.0987903	0.104201	0.446635	NA	NA	NA	88.608	45.2279	72.504	24.7292	23.2263	53.9558	NA
Neutrophil	TKO_vs_DKOAA	Nmnat1	1.15342	2.19143	0.673738	0.411751	0.905843	0.00641026	0.00201613	0.00439413	0.446441	NA	NA	NA	3.85252	0	1.5264	0	1.10602	0	NA
Neutrophil	TKO_vs_DKOAA	Hemk1	1.15342	2.19143	0.673738	0.411751	0.905843	0.00641026	0.00201613	0.00439413	0.446441	NA	NA	NA	3.85252	0	1.5264	0	1.10602	0	NA
Neutrophil	TKO_vs_DKOAA	Hivep2	1.15342	2.19143	0.673738	0.411751	0.905843	0.00641026	0.00201613	0.00439413	0.446441	NA	NA	NA	3.85252	0	1.5264	0	1.10602	0	NA
Neutrophil	TKO_vs_DKOAA	Gm12589	1.15342	2.19143	0.673738	0.411751	0.905843	0.00641026	0.00201613	0.00439413	0.446441	NA	NA	NA	3.85252	0	1.5264	0	1.10602	0	NA
Neutrophil	TKO_vs_DKOAA	Dmac2l	1.15342	2.19143	0.673738	0.411751	0.905843	0.00641026	0.00201613	0.00439413	0.446441	NA	NA	NA	3.85252	0	1.5264	0	1.10602	0	NA
Neutrophil	TKO_vs_DKOAA	Zfp7	1.15342	2.19143	0.673738	0.411751	0.905843	0.00641026	0.00201613	0.00439413	0.446441	NA	NA	NA	3.85252	0	1.5264	0	1.10602	0	NA
Neutrophil	TKO_vs_DKOAA	B4galt7	1.04249	2.462	0.784573	0.375746	0.899415	0.0106838	0.00403226	0.0066515	0.446116	NA	NA	NA	7.70504	0	2.2896	0	1.10602	1.38348	NA
Neutrophil	TKO_vs_DKOAA	Map3k7	0.767429	3.77923	1.21504	0.270337	0.883882	0.0470085	0.0241935	0.022815	0.445919	NA	NA	NA	11.5576	22.614	12.9744	0	7.74211	6.9174	NA
Neutrophil	TKO_vs_DKOAA	Mtmr1	0.798217	3.5913	1.15144	0.283247	0.883882	0.0384615	0.0201613	0.0183002	0.445293	NA	NA	NA	7.70504	22.614	10.6848	0	7.74211	4.15044	NA
Neutrophil	TKO_vs_DKOAA	Polr3d	1.04249	2.462	0.784573	0.375746	0.899415	0.00854701	0.00403226	0.00451475	0.445169	NA	NA	NA	7.70504	0	2.2896	0	1.10602	1.38348	NA
Neutrophil	TKO_vs_DKOAA	Vcpip1	0.679515	4.74648	1.3949	0.237579	0.883188	0.104701	0.0564516	0.0482492	0.444613	NA	NA	NA	23.1151	33.9209	32.0544	16.4862	15.4842	19.3687	NA
Neutrophil	TKO_vs_DKOAA	Hfe	1.03801	2.83534	0.79365	0.372999	0.899415	0.00641026	0.00806452	-0.00165426	0.444572	NA	NA	NA	19.2626	0	1.5264	0	4.42406	0	NA
Neutrophil	TKO_vs_DKOAA	Rmnd5a	0.767386	3.78448	1.20563	0.272198	0.883882	0.0491453	0.0241935	0.0249518	0.444482	NA	NA	NA	19.2626	16.9605	11.448	0	7.74211	6.9174	NA
Neutrophil	TKO_vs_DKOAA	Gm48960	1.04249	2.462	0.784573	0.375746	0.899415	0.00641026	0.00403226	0.002378	0.444222	NA	NA	NA	7.70504	0	2.2896	0	1.10602	1.38348	NA
Neutrophil	TKO_vs_DKOAA	Nr2c2ap	0.887424	3.12834	0.980197	0.32215	0.892435	0.0235043	0.00806452	0.0154398	0.443301	NA	NA	NA	0	11.307	9.92161	0	5.53008	1.38348	NA
Neutrophil	TKO_vs_DKOAA	Znhit6	1.15052	2.21422	0.668013	0.413745	0.905843	0.00641026	0.00201613	0.00439413	0.442893	NA	NA	NA	0	0	1.5264	8.24308	0	1.38348	NA
Neutrophil	TKO_vs_DKOAA	Col16a1	1.15052	2.21422	0.668013	0.413745	0.905843	0.00641026	0.00201613	0.00439413	0.442893	NA	NA	NA	0	0	1.5264	8.24308	0	1.38348	NA
Neutrophil	TKO_vs_DKOAA	Alg11	1.15052	2.21422	0.668013	0.413745	0.905843	0.00641026	0.00201613	0.00439413	0.442893	NA	NA	NA	0	0	1.5264	8.24308	0	1.38348	NA
Neutrophil	TKO_vs_DKOAA	Msi2	1.15052	2.21422	0.668013	0.413745	0.905843	0.00641026	0.00201613	0.00439413	0.442893	NA	NA	NA	0	0	1.5264	8.24308	0	1.38348	NA
Neutrophil	TKO_vs_DKOAA	Srd5a1	1.15052	2.21422	0.668013	0.413745	0.905843	0.00641026	0.00201613	0.00439413	0.442893	NA	NA	NA	0	0	1.5264	8.24308	0	1.38348	NA
Neutrophil	TKO_vs_DKOAA	Setx	0.714972	4.33065	1.293	0.255496	0.883882	0.0833333	0.0383065	0.0450269	0.442782	NA	NA	NA	30.8202	11.307	25.1856	0	12.1662	12.4513	NA
Neutrophil	TKO_vs_DKOAA	Stfa2	0.802843	6.83756	1.1623	0.280989	0.883882	0.034188	0.0342742	-8.61594e-05	0.442616	NA	NA	NA	57.7878	390.091	16.7904	82.4308	127.192	24.9027	NA
Neutrophil	TKO_vs_DKOAA	Dstyk	0.803875	3.65847	1.11851	0.290239	0.886832	0.0470085	0.0221774	0.0248311	0.442601	NA	NA	NA	7.70504	16.9605	14.5008	0	11.0602	1.38348	NA
Neutrophil	TKO_vs_DKOAA	Cebpg	0.690134	4.72945	1.32328	0.250005	0.883882	0.119658	0.0544355	0.0652226	0.442596	NA	NA	NA	15.4101	11.307	34.344	49.4585	19.9083	13.8348	NA
Neutrophil	TKO_vs_DKOAA	Dennd2c	1.15052	2.21422	0.668013	0.413745	0.905843	0.0042735	0.00201613	0.00225738	0.441951	NA	NA	NA	0	0	1.5264	8.24308	0	1.38348	NA
Neutrophil	TKO_vs_DKOAA	Safb2	0.69708	4.76502	1.31797	0.250957	0.883882	0.100427	0.046371	0.0540564	0.441151	NA	NA	NA	19.2626	28.2674	28.2384	41.2154	8.84813	26.2861	NA
Neutrophil	TKO_vs_DKOAA	4930431P03Rik	1.15052	2.21422	0.668013	0.413745	0.905843	0	0	0	0.440955	NA	NA	NA	0	0	1.5264	8.24308	0	1.38348	NA
Neutrophil	TKO_vs_DKOAA	Dicer1	0.794605	3.5957	1.14562	0.284468	0.883882	0.0363248	0.0201613	0.0161635	0.44084	NA	NA	NA	15.4101	16.9605	9.15841	0	7.74211	4.15044	NA
Neutrophil	TKO_vs_DKOAA	Akap9	0.709526	4.63079	1.29934	0.254334	0.883882	0.0876068	0.0443548	0.043252	0.440128	NA	NA	NA	3.85252	39.5744	32.0544	24.7292	13.2722	17.9853	NA
Neutrophil	TKO_vs_DKOAA	Tasor	0.750164	3.92761	1.24311	0.264872	0.883882	0.0405983	0.0262097	0.0143886	0.439045	NA	NA	NA	23.1151	5.65349	15.264	8.24308	9.95414	6.9174	NA
Neutrophil	TKO_vs_DKOAA	Trmt1l	0.864242	3.12609	1.00495	0.316116	0.892435	0.0277778	0.0120968	0.015681	0.439032	NA	NA	NA	11.5576	0	8.39521	0	4.42406	2.76696	NA
Neutrophil	TKO_vs_DKOAA	Rtf1	0.678803	5.86314	1.38478	0.239288	0.883882	0.153846	0.112903	0.0409429	0.438852	NA	NA	NA	61.6403	101.763	42.7392	57.7015	28.7564	51.1888	NA
Neutrophil	TKO_vs_DKOAA	Itch	0.668759	5.05424	1.39374	0.237775	0.883188	0.119658	0.0685484	0.0511097	0.438518	NA	NA	NA	42.3777	50.8814	33.5808	8.24308	23.2263	20.7522	NA
Neutrophil	TKO_vs_DKOAA	Knop1	0.876308	3.2965	0.985112	0.32094	0.892435	0.025641	0.0120968	0.0135443	0.438383	NA	NA	NA	0	28.2674	6.8688	0	4.42406	4.15044	NA
Neutrophil	TKO_vs_DKOAA	Pole	0.864242	3.12609	1.00495	0.316116	0.892435	0.025641	0.0120968	0.0135443	0.438109	NA	NA	NA	11.5576	0	8.39521	0	4.42406	2.76696	NA
Neutrophil	TKO_vs_DKOAA	Krit1	0.682758	4.63633	1.37898	0.240274	0.883882	0.0811966	0.046371	0.0348256	0.437552	NA	NA	NA	26.9676	28.2674	26.712	16.4862	17.6963	13.8348	NA
Neutrophil	TKO_vs_DKOAA	Atxn7l1	0.697826	4.83748	1.33009	0.248789	0.883882	0.0961538	0.0584677	0.0376861	0.437494	NA	NA	NA	42.3777	22.614	24.4224	32.9723	27.6504	8.30089	NA
Neutrophil	TKO_vs_DKOAA	Nudt16	0.865495	3.16548	1.0003	0.317237	0.892435	0.025641	0.0120968	0.0135443	0.437394	NA	NA	NA	11.5576	11.307	5.3424	0	3.31805	4.15044	NA
Neutrophil	TKO_vs_DKOAA	Sacm1l	0.736158	4.06236	1.23567	0.266307	0.883882	0.0662393	0.0322581	0.0339813	0.437384	NA	NA	NA	23.1151	5.65349	22.1328	0	11.0602	8.30089	NA
Neutrophil	TKO_vs_DKOAA	Hddc2	0.902787	3.03378	0.930418	0.334754	0.893176	0.0277778	0.0100806	0.0176971	0.436664	NA	NA	NA	0	11.307	8.39521	0	1.10602	5.53392	NA
Neutrophil	TKO_vs_DKOAA	Strn3	0.695825	4.54169	1.32158	0.250309	0.883882	0.0876068	0.0443548	0.043252	0.436659	NA	NA	NA	11.5576	28.2674	25.1856	32.9723	17.6963	11.0678	NA
Neutrophil	TKO_vs_DKOAA	Zfp608	0.699039	5.0527	1.3075	0.252848	0.883882	0.113248	0.0685484	0.0446995	0.436084	NA	NA	NA	46.2302	0	33.5808	65.9446	27.6504	15.2183	NA
Neutrophil	TKO_vs_DKOAA	Gm49336	0.753389	3.77615	1.2018	0.272962	0.883882	0.0491453	0.0241935	0.0249518	0.435435	NA	NA	NA	11.5576	5.65349	14.5008	16.4862	6.6361	8.30089	NA
Neutrophil	TKO_vs_DKOAA	Pla2g7	0.667711	6.66032	1.34468	0.246211	0.883882	0.239316	0.169355	0.0699614	0.434866	NA	NA	NA	127.133	67.8419	99.2161	164.862	85.1632	56.7227	NA
Neutrophil	TKO_vs_DKOAA	Usp40	1.13868	2.20809	0.657153	0.417567	0.905843	0.00641026	0.00201613	0.00439413	0.433769	NA	NA	NA	0	5.65349	1.5264	0	0	1.38348	NA
Neutrophil	TKO_vs_DKOAA	Rai1	1.13868	2.20809	0.657153	0.417567	0.905843	0.00641026	0.00201613	0.00439413	0.433769	NA	NA	NA	0	5.65349	1.5264	0	0	1.38348	NA
Neutrophil	TKO_vs_DKOAA	Adi1	1.13868	2.20809	0.657153	0.417567	0.905843	0.00641026	0.00201613	0.00439413	0.433769	NA	NA	NA	0	5.65349	1.5264	0	0	1.38348	NA
Neutrophil	TKO_vs_DKOAA	Tpmt	1.13868	2.20809	0.657153	0.417567	0.905843	0.00641026	0.00201613	0.00439413	0.433769	NA	NA	NA	0	5.65349	1.5264	0	0	1.38348	NA
Neutrophil	TKO_vs_DKOAA	Trmu	1.13868	2.20809	0.657153	0.417567	0.905843	0.00641026	0.00201613	0.00439413	0.433769	NA	NA	NA	0	5.65349	1.5264	0	0	1.38348	NA
Neutrophil	TKO_vs_DKOAA	Mcm6	0.706879	4.46035	1.28641	0.256711	0.883882	0.0662393	0.0282258	0.0380135	0.433319	NA	NA	NA	30.8202	5.65349	30.528	8.24308	11.0602	16.6018	NA
Neutrophil	TKO_vs_DKOAA	Kntc1	0.874626	2.97661	0.967265	0.325363	0.892435	0.025641	0.0100806	0.0155604	0.433132	NA	NA	NA	3.85252	5.65349	7.632	0	3.31805	2.76696	NA
Neutrophil	TKO_vs_DKOAA	Nbea	1.13868	2.20809	0.657153	0.417567	0.905843	0.0042735	0.00201613	0.00225738	0.432846	NA	NA	NA	0	5.65349	1.5264	0	0	1.38348	NA
Neutrophil	TKO_vs_DKOAA	Mbnl2	0.667335	5.70148	1.34624	0.245936	0.883882	0.175214	0.110887	0.0643266	0.432676	NA	NA	NA	53.9353	22.614	52.6608	107.16	36.4985	34.587	NA
Neutrophil	TKO_vs_DKOAA	Csnk1g3	0.773341	3.59402	1.14861	0.283841	0.883882	0.042735	0.0201613	0.0225738	0.432508	NA	NA	NA	7.70504	5.65349	12.2112	16.4862	5.53008	6.9174	NA
Neutrophil	TKO_vs_DKOAA	Copb1	0.691577	5.85143	1.34198	0.246685	0.883882	0.143162	0.114919	0.028243	0.432253	NA	NA	NA	38.5252	96.1093	33.5808	107.16	46.4527	31.8201	NA
Neutrophil	TKO_vs_DKOAA	Rnf41	0.814845	3.46413	1.05161	0.305137	0.892435	0.0384615	0.016129	0.0223325	0.429437	NA	NA	NA	15.4101	5.65349	10.6848	0	8.84813	1.38348	NA
Neutrophil	TKO_vs_DKOAA	Cep350	0.646186	5.41859	1.34327	0.246457	0.883882	0.179487	0.0887097	0.0907775	0.428728	NA	NA	NA	23.1151	45.2279	61.056	49.4585	30.9685	27.6696	NA
Neutrophil	TKO_vs_DKOAA	Dhfr	0.783571	3.68648	1.10906	0.292286	0.887417	0.0448718	0.0221774	0.0226944	0.428076	NA	NA	NA	3.85252	5.65349	21.3696	0	6.6361	6.9174	NA
Neutrophil	TKO_vs_DKOAA	Rps6kc1	0.971318	2.63177	0.813264	0.367157	0.899264	0.017094	0.00604839	0.0110456	0.427336	NA	NA	NA	3.85252	0	5.3424	0	3.31805	0	NA
Neutrophil	TKO_vs_DKOAA	Txlna	0.776509	3.78082	1.10691	0.292754	0.887417	0.0534188	0.0221774	0.0312414	0.427207	NA	NA	NA	0	28.2674	16.7904	0	7.74211	6.9174	NA
Neutrophil	TKO_vs_DKOAA	Dcaf5	0.74451	4.03618	1.18402	0.276539	0.883882	0.0512821	0.0282258	0.0230562	0.4252	NA	NA	NA	15.4101	33.9209	10.6848	8.24308	9.95414	8.30089	NA
Neutrophil	TKO_vs_DKOAA	Vezf1	0.69019	4.67667	1.29334	0.255433	0.883882	0.0811966	0.0443548	0.0368417	0.424164	NA	NA	NA	15.4101	39.5744	23.6592	32.9723	22.1203	9.68437	NA
Neutrophil	TKO_vs_DKOAA	Msantd2	0.823773	3.2922	1.02738	0.310776	0.892435	0.0277778	0.0141129	0.0136649	0.423822	NA	NA	NA	7.70504	11.307	6.8688	8.24308	3.31805	5.53392	NA
Neutrophil	TKO_vs_DKOAA	Dtd2	0.95305	2.65396	0.825907	0.363459	0.897829	0.017094	0.00604839	0.0110456	0.423535	NA	NA	NA	0	5.65349	5.3424	0	1.10602	2.76696	NA
Neutrophil	TKO_vs_DKOAA	Akap8l	0.748345	3.85507	1.17179	0.279035	0.883882	0.0470085	0.0262097	0.0207989	0.423467	NA	NA	NA	15.4101	5.65349	12.2112	24.7292	9.95414	5.53392	NA
Neutrophil	TKO_vs_DKOAA	Polg	0.737759	3.8376	1.18541	0.276258	0.883882	0.0534188	0.0262097	0.0272091	0.42339	NA	NA	NA	7.70504	16.9605	16.0272	8.24308	8.84813	6.9174	NA
Neutrophil	TKO_vs_DKOAA	Rela	0.661832	5.25637	1.36291	0.243033	0.883882	0.117521	0.0766129	0.0409085	0.423219	NA	NA	NA	57.7878	50.8814	30.528	24.7292	21.0143	30.4366	NA
Neutrophil	TKO_vs_DKOAA	Wipf2	0.719624	4.00229	1.22452	0.268475	0.883882	0.0598291	0.0302419	0.0295871	0.423135	NA	NA	NA	11.5576	16.9605	16.0272	16.4862	9.95414	8.30089	NA
Neutrophil	TKO_vs_DKOAA	Crnkl1	0.704235	4.63478	1.26657	0.260412	0.883882	0.0726496	0.0483871	0.0242625	0.421497	NA	NA	NA	46.2302	28.2674	18.3168	8.24308	21.0143	9.68437	NA
Neutrophil	TKO_vs_DKOAA	Prkci	0.911349	2.84253	0.877525	0.34888	0.893176	0.0192308	0.00806452	0.0111663	0.421435	NA	NA	NA	11.5576	0	4.5792	0	2.21203	2.76696	NA
Neutrophil	TKO_vs_DKOAA	Gm11827	0.915177	2.85056	0.868573	0.351351	0.893176	0.0213675	0.00806452	0.013303	0.421258	NA	NA	NA	0	5.65349	7.632	0	1.10602	4.15044	NA
Neutrophil	TKO_vs_DKOAA	Nme7	1.12217	2.19995	0.641947	0.423007	0.906756	0.00641026	0.00201613	0.00439413	0.421143	NA	NA	NA	3.85252	0	1.5264	0	0	1.38348	NA
Neutrophil	TKO_vs_DKOAA	Camsap1	1.12217	2.19995	0.641947	0.423007	0.906756	0.00641026	0.00201613	0.00439413	0.421143	NA	NA	NA	3.85252	0	1.5264	0	0	1.38348	NA
Neutrophil	TKO_vs_DKOAA	Gm16536	1.12217	2.19995	0.641947	0.423007	0.906756	0.00641026	0.00201613	0.00439413	0.421143	NA	NA	NA	3.85252	0	1.5264	0	0	1.38348	NA
Neutrophil	TKO_vs_DKOAA	Ice2	1.12217	2.19995	0.641947	0.423007	0.906756	0.00641026	0.00201613	0.00439413	0.421143	NA	NA	NA	3.85252	0	1.5264	0	0	1.38348	NA
Neutrophil	TKO_vs_DKOAA	Bmp1	1.12217	2.19995	0.641947	0.423007	0.906756	0.00641026	0.00201613	0.00439413	0.421143	NA	NA	NA	3.85252	0	1.5264	0	0	1.38348	NA
Neutrophil	TKO_vs_DKOAA	Nfatc3	0.707637	4.45675	1.23314	0.266797	0.883882	0.0747863	0.0383065	0.0364799	0.420868	NA	NA	NA	26.9676	28.2674	18.3168	16.4862	6.6361	20.7522	NA
Neutrophil	TKO_vs_DKOAA	Osbpl2	0.67339	4.74166	1.31238	0.251965	0.883882	0.0961538	0.0544355	0.0417184	0.41995	NA	NA	NA	46.2302	16.9605	25.9488	16.4862	16.5902	17.9853	NA
Neutrophil	TKO_vs_DKOAA	Gm2a	0.687319	5.44216	1.32461	0.249766	0.883882	0.0982906	0.0866935	0.011597	0.418889	NA	NA	NA	73.1979	33.9209	21.3696	74.1877	34.2865	23.5192	NA
Neutrophil	TKO_vs_DKOAA	2410002F23Rik	0.943873	2.64595	0.823749	0.364086	0.898489	0.0149573	0.00604839	0.00890888	0.417857	NA	NA	NA	3.85252	0	5.3424	0	1.10602	2.76696	NA
Neutrophil	TKO_vs_DKOAA	Stk35	0.842318	3.12399	0.961398	0.326835	0.892435	0.0320513	0.0120968	0.0199545	0.417253	NA	NA	NA	7.70504	0	9.92161	0	3.31805	4.15044	NA
Neutrophil	TKO_vs_DKOAA	Slc40a1	0.651345	5.7811	1.33921	0.247173	0.883882	0.168803	0.116935	0.0518679	0.415873	NA	NA	NA	69.3454	84.8023	46.5552	41.2154	45.3467	30.4366	NA
Neutrophil	TKO_vs_DKOAA	Atpaf1	1.00155	2.41863	0.744663	0.388171	0.899415	0.0128205	0.00403226	0.00878825	0.415231	NA	NA	NA	0	0	4.5792	0	1.10602	1.38348	NA
Neutrophil	TKO_vs_DKOAA	B4galt4	1.00155	2.41863	0.744663	0.388171	0.899415	0.0128205	0.00403226	0.00878825	0.415231	NA	NA	NA	0	0	4.5792	0	1.10602	1.38348	NA
Neutrophil	TKO_vs_DKOAA	C330018D20Rik	1.00155	2.41863	0.744663	0.388171	0.899415	0.0128205	0.00403226	0.00878825	0.415231	NA	NA	NA	0	0	4.5792	0	1.10602	1.38348	NA
Neutrophil	TKO_vs_DKOAA	D630023F18Rik	1.00155	2.41863	0.744663	0.388171	0.899415	0.0106838	0.00201613	0.00866763	0.415181	NA	NA	NA	0	0	4.5792	0	1.10602	1.38348	NA
Neutrophil	TKO_vs_DKOAA	Gosr1	0.72409	3.91211	1.19071	0.275186	0.883882	0.0512821	0.0282258	0.0230562	0.415116	NA	NA	NA	11.5576	16.9605	16.0272	8.24308	9.95414	6.9174	NA
Neutrophil	TKO_vs_DKOAA	Smad4	0.682322	5.66501	1.23155	0.267106	0.883882	0.162393	0.102823	0.0595706	0.414489	NA	NA	NA	19.2626	130.03	40.4496	41.2154	27.6504	41.5044	NA
Neutrophil	TKO_vs_DKOAA	Casd1	0.695453	4.21889	1.23867	0.265727	0.883882	0.0705128	0.0362903	0.0342225	0.413976	NA	NA	NA	15.4101	22.614	18.3168	16.4862	9.95414	12.4513	NA
Neutrophil	TKO_vs_DKOAA	Wdhd1	0.924909	2.88936	0.828085	0.362827	0.897302	0.0235043	0.00806452	0.0154398	0.413526	NA	NA	NA	3.85252	0	8.39521	0	0	5.53392	NA
Neutrophil	TKO_vs_DKOAA	Nfatc2	1.00155	2.41863	0.744663	0.388171	0.899415	0.00854701	0.00403226	0.00451475	0.413472	NA	NA	NA	0	0	4.5792	0	1.10602	1.38348	NA
Neutrophil	TKO_vs_DKOAA	Ndrg2	1.00155	2.41863	0.744663	0.388171	0.899415	0.00854701	0.00403226	0.00451475	0.413472	NA	NA	NA	0	0	4.5792	0	1.10602	1.38348	NA
Neutrophil	TKO_vs_DKOAA	Anln	0.749963	4.08076	1.10702	0.29273	0.887417	0.0576923	0.0282258	0.0294665	0.41192	NA	NA	NA	19.2626	5.65349	25.1856	0	3.31805	16.6018	NA
Neutrophil	TKO_vs_DKOAA	Chrm3	0.951493	2.6403	0.790395	0.373981	0.899415	0.017094	0.00403226	0.0130618	0.41174	NA	NA	NA	0	0	6.8688	0	2.21203	1.38348	NA
Neutrophil	TKO_vs_DKOAA	Cyb5d2	0.951493	2.6403	0.790395	0.373981	0.899415	0.017094	0.00604839	0.0110456	0.41092	NA	NA	NA	0	0	6.8688	0	2.21203	1.38348	NA
Neutrophil	TKO_vs_DKOAA	Usp8	0.674223	4.76897	1.27606	0.258634	0.883882	0.0897436	0.0564516	0.033292	0.409164	NA	NA	NA	50.0828	22.614	22.1328	16.4862	21.0143	13.8348	NA
Neutrophil	TKO_vs_DKOAA	Scpep1	1.05515	2.47035	0.672673	0.412121	0.905843	0.00854701	0.00201613	0.00653088	0.408859	NA	NA	NA	3.85252	5.65349	0.7632	8.24308	2.21203	0	NA
Neutrophil	TKO_vs_DKOAA	Atp6v0a2	0.823438	3.25972	0.961322	0.326854	0.892435	0.034188	0.0120968	0.0220913	0.408734	NA	NA	NA	0	16.9605	9.92161	0	4.42406	4.15044	NA
Neutrophil	TKO_vs_DKOAA	Washc4	0.684761	4.41509	1.23307	0.266812	0.883882	0.0811966	0.0423387	0.0388579	0.408181	NA	NA	NA	23.1151	11.307	20.6064	32.9723	9.95414	16.6018	NA
Neutrophil	TKO_vs_DKOAA	Zfp444	1.00606	2.41104	0.718145	0.396753	0.899415	0.0128205	0.00403226	0.00878825	0.407461	NA	NA	NA	0	0	4.5792	0	2.21203	0	NA
Neutrophil	TKO_vs_DKOAA	Nrde2	0.907063	2.86298	0.840165	0.35935	0.895307	0.017094	0.00806452	0.0090295	0.406814	NA	NA	NA	7.70504	11.307	3.0528	0	2.21203	2.76696	NA
Neutrophil	TKO_vs_DKOAA	Kpna2	0.71079	4.06252	1.19854	0.273614	0.883882	0.042735	0.0262097	0.0165254	0.406688	NA	NA	NA	23.1151	5.65349	19.08	8.24308	9.95414	9.68437	NA
Neutrophil	TKO_vs_DKOAA	Proser1	0.855994	2.96858	0.907967	0.340654	0.893176	0.025641	0.0100806	0.0155604	0.406566	NA	NA	NA	7.70504	0	7.632	0	3.31805	2.76696	NA
Neutrophil	TKO_vs_DKOAA	Fkbp1b	0.938172	2.66753	0.797056	0.371975	0.899415	0.0149573	0.00604839	0.00890888	0.406522	NA	NA	NA	0	5.65349	3.816	8.24308	1.10602	2.76696	NA
Neutrophil	TKO_vs_DKOAA	Slc25a16	0.795734	3.71048	1.02745	0.310758	0.892435	0.025641	0.0201613	0.00547974	0.406111	NA	NA	NA	19.2626	28.2674	5.3424	0	7.74211	5.53392	NA
Neutrophil	TKO_vs_DKOAA	Fxr1	0.644787	5.01895	1.29698	0.254765	0.883882	0.123932	0.0645161	0.0594155	0.405664	NA	NA	NA	23.1151	50.8814	39.6864	16.4862	18.8023	24.9027	NA
Neutrophil	TKO_vs_DKOAA	Zfp292	0.680539	5.21118	1.21309	0.270721	0.883882	0.123932	0.0745968	0.0493348	0.405244	NA	NA	NA	11.5576	28.2674	32.0544	107.16	25.4384	23.5192	NA
Neutrophil	TKO_vs_DKOAA	Mier3	0.70841	4.08529	1.1813	0.277091	0.883882	0.0555556	0.0302419	0.0253136	0.404847	NA	NA	NA	26.9676	11.307	15.264	8.24308	8.84813	11.0678	NA
Neutrophil	TKO_vs_DKOAA	Zfp36	0.720123	8.87839	1.07522	0.29977	0.892435	0.636752	0.5625	0.0742521	0.404754	NA	NA	NA	951.573	67.8419	324.36	824.308	352.819	302.982	NA
Neutrophil	TKO_vs_DKOAA	Gm42726	1.05518	2.48515	0.661984	0.41586	0.905843	0.00854701	0.00403226	0.00451475	0.403893	NA	NA	NA	3.85252	0	0.7632	16.4862	1.10602	1.38348	NA
Neutrophil	TKO_vs_DKOAA	Pip4k2a	0.633161	5.33636	1.30082	0.254063	0.883882	0.15812	0.0866935	0.0714261	0.403679	NA	NA	NA	53.9353	22.614	48.8448	41.2154	33.1805	22.1357	NA
Neutrophil	TKO_vs_DKOAA	Zmynd11	0.644638	5.73323	1.26864	0.260022	0.883882	0.175214	0.106855	0.0683588	0.402885	NA	NA	NA	34.6727	101.763	50.3712	49.4585	30.9685	42.8879	NA
Neutrophil	TKO_vs_DKOAA	Ide	0.863781	3.02553	0.886756	0.346358	0.893176	0.0213675	0.0100806	0.0112869	0.402239	NA	NA	NA	3.85252	5.65349	4.5792	16.4862	2.21203	4.15044	NA
Neutrophil	TKO_vs_DKOAA	Irgm1	0.728259	4.33738	1.11368	0.291284	0.887417	0.0662393	0.0362903	0.029949	0.4018	NA	NA	NA	19.2626	11.307	26.712	16.4862	22.1203	1.38348	NA
Neutrophil	TKO_vs_DKOAA	Cux1	0.635551	6.02992	1.28951	0.256138	0.883882	0.209402	0.141129	0.0682727	0.401612	NA	NA	NA	65.4929	67.8419	61.8192	98.9169	54.1948	37.354	NA
Neutrophil	TKO_vs_DKOAA	Tmem263	0.814886	3.24869	0.962218	0.326629	0.892435	0.0277778	0.0141129	0.0136649	0.401402	NA	NA	NA	0	5.65349	11.448	8.24308	4.42406	4.15044	NA
Neutrophil	TKO_vs_DKOAA	Xrn2	0.665231	5.39152	1.2695	0.25986	0.883882	0.111111	0.0806452	0.0304659	0.401195	NA	NA	NA	42.3777	96.1093	34.344	8.24308	27.6504	29.0531	NA
Neutrophil	TKO_vs_DKOAA	Mgp	0.794714	3.52213	1.00999	0.314906	0.892435	0.0192308	0.0141129	0.00511787	0.400844	NA	NA	NA	0	5.65349	12.2112	24.7292	3.31805	8.30089	NA
Neutrophil	TKO_vs_DKOAA	Lsg1	0.812511	3.36797	0.944272	0.331182	0.892829	0.0363248	0.0141129	0.0222119	0.398613	NA	NA	NA	0	22.614	9.92161	0	6.6361	2.76696	NA
Neutrophil	TKO_vs_DKOAA	Ttc17	0.84353	3.15587	0.905351	0.341351	0.893176	0.0235043	0.0120968	0.0114075	0.398251	NA	NA	NA	3.85252	11.307	4.5792	16.4862	4.42406	2.76696	NA
Neutrophil	TKO_vs_DKOAA	Zfp68	0.750961	3.78432	1.06552	0.30196	0.892435	0.042735	0.0241935	0.0185415	0.397779	NA	NA	NA	11.5576	28.2674	8.39521	8.24308	8.84813	5.53392	NA
Neutrophil	TKO_vs_DKOAA	Arl13b	0.92517	2.65922	0.787469	0.374867	0.899415	0.0149573	0.00604839	0.00890888	0.397749	NA	NA	NA	3.85252	0	3.816	8.24308	1.10602	2.76696	NA
Neutrophil	TKO_vs_DKOAA	Pias4	0.785013	3.39969	0.998667	0.317633	0.892435	0.0320513	0.016129	0.0159222	0.39722	NA	NA	NA	11.5576	11.307	6.8688	8.24308	4.42406	5.53392	NA
Neutrophil	TKO_vs_DKOAA	Cbl	0.619385	6.33928	1.23113	0.267188	0.883882	0.282051	0.163306	0.118745	0.397177	NA	NA	NA	96.313	62.1884	96.9265	98.9169	56.4068	59.4897	NA
Neutrophil	TKO_vs_DKOAA	Abhd17c	0.722746	3.8761	1.12075	0.289758	0.886414	0.0448718	0.0241935	0.0206782	0.396852	NA	NA	NA	11.5576	11.307	12.2112	24.7292	6.6361	9.68437	NA
Neutrophil	TKO_vs_DKOAA	2310022A10Rik	1.06475	2.44674	0.634745	0.42562	0.908964	0.00854701	0.00403226	0.00451475	0.396783	NA	NA	NA	11.5576	0	0.7632	0	2.21203	0	NA
Neutrophil	TKO_vs_DKOAA	Tstd2	0.785013	3.39969	0.998667	0.317633	0.892435	0.0299145	0.016129	0.0137855	0.396385	NA	NA	NA	11.5576	11.307	6.8688	8.24308	4.42406	5.53392	NA
Neutrophil	TKO_vs_DKOAA	Ctso	1.06475	2.44674	0.634745	0.42562	0.908964	0.00641026	0.00403226	0.002378	0.395939	NA	NA	NA	11.5576	0	0.7632	0	2.21203	0	NA
Neutrophil	TKO_vs_DKOAA	Cdk14	1.06475	2.44674	0.634745	0.42562	0.908964	0.0042735	0.00403226	0.000241246	0.395095	NA	NA	NA	11.5576	0	0.7632	0	2.21203	0	NA
Neutrophil	TKO_vs_DKOAA	Ubr3	0.733414	3.97864	1.09852	0.294591	0.888648	0.0405983	0.0282258	0.0123725	0.394099	NA	NA	NA	15.4101	22.614	8.39521	24.7292	7.74211	9.68437	NA
Neutrophil	TKO_vs_DKOAA	Il18bp	0.719459	4.10865	1.11892	0.29015	0.886832	0.0512821	0.0322581	0.019024	0.393976	NA	NA	NA	15.4101	33.9209	9.92161	16.4862	9.95414	9.68437	NA
Neutrophil	TKO_vs_DKOAA	Coa5	0.678813	4.47495	1.19467	0.274389	0.883882	0.0747863	0.0423387	0.0324476	0.393614	NA	NA	NA	11.5576	33.9209	19.08	32.9723	11.0602	16.6018	NA
Neutrophil	TKO_vs_DKOAA	Cdc40	0.631668	5.69529	1.2407	0.265336	0.883882	0.183761	0.104839	0.078922	0.392694	NA	NA	NA	34.6727	96.1093	58.7664	32.9723	37.6045	34.587	NA
Neutrophil	TKO_vs_DKOAA	Sept10	0.923243	2.63734	0.776183	0.378311	0.899415	0.0128205	0.00604839	0.00677213	0.392388	NA	NA	NA	7.70504	0	3.816	0	2.21203	1.38348	NA
Neutrophil	TKO_vs_DKOAA	Casp8	0.640936	5.02379	1.26161	0.261346	0.883882	0.111111	0.0625	0.0486111	0.391684	NA	NA	NA	26.9676	28.2674	31.2912	57.7015	27.6504	15.2183	NA
Neutrophil	TKO_vs_DKOAA	1600002D24Rik	0.923243	2.63734	0.776183	0.378311	0.899415	0.0106838	0.00604839	0.00463537	0.391555	NA	NA	NA	7.70504	0	3.816	0	2.21203	1.38348	NA
Neutrophil	TKO_vs_DKOAA	Ms4a4c	0.991194	2.93785	0.696297	0.404031	0.903466	0.00854701	0.00604839	0.00249862	0.391094	NA	NA	NA	7.70504	16.9605	0	8.24308	5.53008	0	NA
Neutrophil	TKO_vs_DKOAA	Ms4a6c	0.756671	4.04121	1.05339	0.304727	0.892435	0.0149573	0.0141129	0.000844362	0.390839	NA	NA	NA	26.9676	22.614	12.2112	0	16.5902	1.38348	NA
Neutrophil	TKO_vs_DKOAA	Dld	0.653133	4.75362	1.22349	0.268677	0.883882	0.0982906	0.0504032	0.0478874	0.39064	NA	NA	NA	15.4101	33.9209	26.712	41.2154	22.1203	12.4513	NA
Neutrophil	TKO_vs_DKOAA	Abca3	0.894973	3.03784	0.803176	0.370145	0.899415	0.0192308	0.0100806	0.00915012	0.389829	NA	NA	NA	19.2626	0	3.816	0	1.10602	5.53392	NA
Neutrophil	TKO_vs_DKOAA	Ppp6r3	0.641262	4.9394	1.23638	0.26617	0.883882	0.117521	0.0604839	0.0570375	0.389649	NA	NA	NA	19.2626	56.5349	33.5808	16.4862	18.8023	22.1357	NA
Neutrophil	TKO_vs_DKOAA	Clec4a3	0.812093	3.67409	0.938461	0.332674	0.892944	0.0192308	0.016129	0.00310174	0.389369	NA	NA	NA	34.6727	0	5.3424	8.24308	9.95414	2.76696	NA
Neutrophil	TKO_vs_DKOAA	Zfp758	0.879285	2.99682	0.822205	0.364536	0.898489	0.0192308	0.0100806	0.00915012	0.388881	NA	NA	NA	11.5576	11.307	3.0528	0	4.42406	1.38348	NA
Neutrophil	TKO_vs_DKOAA	Atf2	0.682813	4.18835	1.14138	0.285362	0.883882	0.0790598	0.0342742	0.0447856	0.388517	NA	NA	NA	7.70504	11.307	23.6592	24.7292	11.0602	11.0678	NA
Neutrophil	TKO_vs_DKOAA	Tor3a	0.828728	3.26655	0.896647	0.343682	0.893176	0.0213675	0.0141129	0.00725462	0.387188	NA	NA	NA	0	22.614	6.1056	8.24308	5.53008	2.76696	NA
Neutrophil	TKO_vs_DKOAA	Syce2	0.772864	3.59888	0.978213	0.32264	0.892435	0.0299145	0.0120968	0.0178178	0.386459	NA	NA	NA	3.85252	0	21.3696	0	5.53008	6.9174	NA
Neutrophil	TKO_vs_DKOAA	Kri1	0.715425	4.18669	1.09775	0.294761	0.888773	0.0491453	0.0342742	0.0148711	0.385199	NA	NA	NA	26.9676	33.9209	11.448	0	7.74211	13.8348	NA
Neutrophil	TKO_vs_DKOAA	Snapc1	0.725816	4.00824	1.06785	0.301432	0.892435	0.0491453	0.0302419	0.0189034	0.385158	NA	NA	NA	11.5576	11.307	10.6848	41.2154	12.1662	5.53392	NA
Neutrophil	TKO_vs_DKOAA	Nbdy	0.768633	3.48128	0.97119	0.324384	0.892435	0.042735	0.0181452	0.0245899	0.385057	NA	NA	NA	3.85252	0	16.0272	8.24308	4.42406	6.9174	NA
Neutrophil	TKO_vs_DKOAA	Casp2	0.842316	2.97425	0.859298	0.353935	0.893176	0.0213675	0.0100806	0.0112869	0.384237	NA	NA	NA	11.5576	0	6.1056	0	3.31805	2.76696	NA
Neutrophil	TKO_vs_DKOAA	Rasa1	0.72189	3.75817	1.05328	0.304752	0.892435	0.0555556	0.0241935	0.031362	0.384217	NA	NA	NA	15.4101	5.65349	16.7904	0	5.53008	9.68437	NA
Neutrophil	TKO_vs_DKOAA	Ecpas	0.656729	4.49433	1.20175	0.272973	0.883882	0.0833333	0.046371	0.0369624	0.384005	NA	NA	NA	15.4101	22.614	22.896	32.9723	13.2722	15.2183	NA
Neutrophil	TKO_vs_DKOAA	Abhd4	0.942532	2.70055	0.715649	0.397575	0.899415	0.0213675	0.00604839	0.0153191	0.383345	NA	NA	NA	0	0	7.632	0	0	4.15044	NA
Neutrophil	TKO_vs_DKOAA	Wnt4	0.941751	2.63338	0.717043	0.397115	0.899415	0.0192308	0.00604839	0.0131824	0.3827	NA	NA	NA	0	0	6.8688	0	3.31805	0	NA
Neutrophil	TKO_vs_DKOAA	Vnn3	0.886884	2.8493	0.799499	0.371243	0.899415	0.0106838	0.00806452	0.00261924	0.382663	NA	NA	NA	11.5576	0	4.5792	0	1.10602	4.15044	NA
Neutrophil	TKO_vs_DKOAA	Cdc37l1	0.636627	4.74522	1.24222	0.265043	0.883882	0.0961538	0.0544355	0.0417184	0.382449	NA	NA	NA	30.8202	22.614	29.0016	24.7292	19.9083	15.2183	NA
Neutrophil	TKO_vs_DKOAA	Nudcd3	0.727759	3.95837	1.05723	0.303847	0.892435	0.042735	0.0282258	0.0145092	0.381965	NA	NA	NA	23.1151	28.2674	9.15841	0	7.74211	9.68437	NA
Neutrophil	TKO_vs_DKOAA	Tiam1	0.681782	4.27998	1.12514	0.288815	0.884677	0.0726496	0.0362903	0.0363593	0.381111	NA	NA	NA	11.5576	16.9605	28.2384	8.24308	7.74211	16.6018	NA
Neutrophil	TKO_vs_DKOAA	Ccdc127	0.758561	3.57014	0.982625	0.321551	0.892435	0.0384615	0.0201613	0.0183002	0.380621	NA	NA	NA	0	22.614	11.448	8.24308	7.74211	4.15044	NA
Neutrophil	TKO_vs_DKOAA	Gk	0.686938	5.31099	1.1393	0.2858	0.883882	0.102564	0.0846774	0.0178867	0.380335	NA	NA	NA	11.5576	50.8814	25.9488	107.16	38.7106	13.8348	NA
Neutrophil	TKO_vs_DKOAA	Gspt1	0.686678	4.28648	1.10255	0.293708	0.887976	0.0705128	0.0322581	0.0382548	0.379348	NA	NA	NA	7.70504	11.307	30.528	16.4862	7.74211	16.6018	NA
Neutrophil	TKO_vs_DKOAA	Znhit3	0.695359	3.90095	1.0958	0.29519	0.889547	0.0555556	0.0262097	0.0293459	0.379282	NA	NA	NA	11.5576	11.307	15.264	16.4862	9.95414	6.9174	NA
Neutrophil	TKO_vs_DKOAA	Slk	0.663816	6.41336	1.15679	0.282132	0.883882	0.213675	0.177419	0.0362559	0.378025	NA	NA	NA	69.3454	220.486	61.056	32.9723	51.9828	67.7906	NA
Neutrophil	TKO_vs_DKOAA	Ifih1	0.694915	4.28504	1.10135	0.29397	0.887997	0.0555556	0.0383065	0.0172491	0.375858	NA	NA	NA	11.5576	16.9605	19.8432	32.9723	18.8023	4.15044	NA
Neutrophil	TKO_vs_DKOAA	Mical1	0.6502	4.75007	1.19846	0.27363	0.883882	0.0833333	0.0564516	0.0268817	0.375793	NA	NA	NA	42.3777	28.2674	19.08	24.7292	15.4842	19.3687	NA
Neutrophil	TKO_vs_DKOAA	Bub1	0.772185	3.36495	0.939636	0.332372	0.892944	0.0299145	0.0141129	0.0158016	0.375232	NA	NA	NA	3.85252	0	11.448	16.4862	4.42406	5.53392	NA
Neutrophil	TKO_vs_DKOAA	Tmod3	0.615978	6.60653	1.15667	0.282157	0.883882	0.307692	0.199597	0.108096	0.375075	NA	NA	NA	65.4929	118.723	99.9793	156.618	80.7392	59.4897	NA
Neutrophil	TKO_vs_DKOAA	Med14	0.746759	3.59533	0.976016	0.323184	0.892435	0.042735	0.0201613	0.0225738	0.374592	NA	NA	NA	7.70504	5.65349	16.7904	0	3.31805	9.68437	NA
Neutrophil	TKO_vs_DKOAA	Mgme1	0.915291	2.64721	0.726433	0.394042	0.899415	0.017094	0.00604839	0.0110456	0.374286	NA	NA	NA	0	0	6.8688	0	1.10602	2.76696	NA
Neutrophil	TKO_vs_DKOAA	Zc3h10	0.802933	3.09285	0.876382	0.349195	0.893176	0.0299145	0.0120968	0.0178178	0.373423	NA	NA	NA	3.85252	5.65349	9.15841	0	4.42406	2.76696	NA
Neutrophil	TKO_vs_DKOAA	Dnase2a	0.856491	2.79768	0.80003	0.371084	0.899415	0.0192308	0.00806452	0.0111663	0.37286	NA	NA	NA	3.85252	5.65349	5.3424	0	3.31805	1.38348	NA
Neutrophil	TKO_vs_DKOAA	Car2	0.915291	2.64721	0.726433	0.394042	0.899415	0.0128205	0.00604839	0.00677213	0.372703	NA	NA	NA	0	0	6.8688	0	1.10602	2.76696	NA
Neutrophil	TKO_vs_DKOAA	Ankrd13a	0.630087	6.07514	1.1973	0.273863	0.883882	0.192308	0.141129	0.0511787	0.372541	NA	NA	NA	53.9353	113.07	50.3712	90.6738	57.5128	37.354	NA
Neutrophil	TKO_vs_DKOAA	Elk3	0.8802	2.79724	0.762748	0.38247	0.899415	0.0192308	0.00604839	0.0131824	0.372241	NA	NA	NA	3.85252	0	5.3424	8.24308	4.42406	0	NA
Neutrophil	TKO_vs_DKOAA	Taf3	0.755569	3.71482	0.957247	0.327881	0.892435	0.0363248	0.0201613	0.0161635	0.371824	NA	NA	NA	11.5576	33.9209	6.8688	0	5.53008	8.30089	NA
Neutrophil	TKO_vs_DKOAA	Igf2bp3	0.929928	2.66778	0.703649	0.40156	0.902734	0.0128205	0.00604839	0.00677213	0.370979	NA	NA	NA	0	11.307	2.2896	8.24308	2.21203	1.38348	NA
Neutrophil	TKO_vs_DKOAA	Blzf1	0.864864	2.79539	0.778419	0.377625	0.899415	0.0213675	0.00806452	0.013303	0.370651	NA	NA	NA	0	5.65349	6.8688	0	3.31805	1.38348	NA
Neutrophil	TKO_vs_DKOAA	Cd86	0.846973	3.52875	0.811282	0.367742	0.899415	0.0235043	0.0181452	0.00535911	0.369945	NA	NA	NA	7.70504	28.2674	2.2896	16.4862	11.0602	0	NA
Neutrophil	TKO_vs_DKOAA	Pnpla7	0.621733	4.86307	1.20175	0.272972	0.883882	0.115385	0.0604839	0.0549007	0.369831	NA	NA	NA	23.1151	22.614	33.5808	41.2154	22.1203	16.6018	NA
Neutrophil	TKO_vs_DKOAA	Epc1	0.631124	5.25297	1.18098	0.277157	0.883882	0.117521	0.0665323	0.0509891	0.369642	NA	NA	NA	23.1151	67.8419	31.2912	49.4585	18.8023	33.2035	NA
Neutrophil	TKO_vs_DKOAA	Mdn1	0.865224	3.30067	0.785969	0.375322	0.899415	0.017094	0.0141129	0.00298111	0.369334	NA	NA	NA	15.4101	22.614	1.5264	0	2.21203	6.9174	NA
Neutrophil	TKO_vs_DKOAA	Qk	0.616692	6.01169	1.18853	0.275625	0.883882	0.205128	0.135081	0.0700476	0.369328	NA	NA	NA	73.1979	107.416	64.872	32.9723	48.6647	42.8879	NA
Neutrophil	TKO_vs_DKOAA	Sesn1	0.963986	2.41061	0.657207	0.417548	0.905843	0.0106838	0.00201613	0.00866763	0.368803	NA	NA	NA	0	5.65349	3.0528	0	2.21203	0	NA
Neutrophil	TKO_vs_DKOAA	Cd84	0.625361	6.75111	1.16949	0.279506	0.883882	0.290598	0.225806	0.0647918	0.368636	NA	NA	NA	184.921	67.8419	95.4001	131.889	77.4211	77.4749	NA
Neutrophil	TKO_vs_DKOAA	Rps15	0.665846	8.11447	1.10716	0.292701	0.887417	0.320513	0.284274	0.0362386	0.368154	NA	NA	NA	277.381	633.191	200.722	148.375	209.037	186.77	NA
Neutrophil	TKO_vs_DKOAA	Zswim8	0.765346	3.63105	0.932235	0.334283	0.893176	0.0299145	0.0201613	0.00975324	0.36777	NA	NA	NA	11.5576	16.9605	4.5792	24.7292	5.53008	6.9174	NA
Neutrophil	TKO_vs_DKOAA	Ccdc47	0.626837	4.88464	1.15159	0.283217	0.883882	0.132479	0.0625	0.0699786	0.367464	NA	NA	NA	23.1151	11.307	45.0288	32.9723	24.3324	15.2183	NA
Neutrophil	TKO_vs_DKOAA	Gins3	0.899425	2.64462	0.729676	0.392988	0.899415	0.0128205	0.00604839	0.00677213	0.367296	NA	NA	NA	7.70504	0	3.816	0	1.10602	2.76696	NA
Neutrophil	TKO_vs_DKOAA	Gm20337	0.953636	2.42462	0.667584	0.413895	0.905843	0.00854701	0.00403226	0.00451475	0.366996	NA	NA	NA	0	0	3.0528	8.24308	1.10602	1.38348	NA
Neutrophil	TKO_vs_DKOAA	Hs2st1	0.863949	2.80585	0.768067	0.380816	0.899415	0.0192308	0.00806452	0.0111663	0.366286	NA	NA	NA	0	11.307	5.3424	0	3.31805	1.38348	NA
Neutrophil	TKO_vs_DKOAA	Odf2l	0.847539	2.81086	0.790538	0.373937	0.899415	0.0192308	0.00806452	0.0111663	0.366113	NA	NA	NA	3.85252	0	5.3424	8.24308	2.21203	2.76696	NA
Neutrophil	TKO_vs_DKOAA	Snx20	0.614405	6.65137	1.13224	0.287299	0.883882	0.311966	0.21371	0.0982561	0.365503	NA	NA	NA	88.608	73.4953	103.795	189.591	84.0572	60.8732	NA
Neutrophil	TKO_vs_DKOAA	Ctns	0.831155	3.11699	0.813716	0.367024	0.899264	0.0213675	0.0120968	0.00927075	0.36516	NA	NA	NA	15.4101	0	4.5792	8.24308	5.53008	1.38348	NA
Neutrophil	TKO_vs_DKOAA	Cpa6	1.0159	2.48015	0.598694	0.439077	0.91577	0.00854701	0.00403226	0.00451475	0.364782	NA	NA	NA	3.85252	11.307	0.7632	0	0	2.76696	NA
Neutrophil	TKO_vs_DKOAA	Dmkn	0.760765	3.58042	0.935728	0.333379	0.892973	0.017094	0.0120968	0.00499724	0.364745	NA	NA	NA	0	5.65349	20.6064	0	6.6361	5.53392	NA
Neutrophil	TKO_vs_DKOAA	Fmnl1	0.626731	6.74711	1.18572	0.276195	0.883882	0.25641	0.215726	0.0406844	0.364455	NA	NA	NA	157.953	141.337	70.2144	115.403	79.6332	74.708	NA
Neutrophil	TKO_vs_DKOAA	Tarbp2	0.81071	3.10219	0.842511	0.35868	0.895307	0.0213675	0.0120968	0.00927075	0.36435	NA	NA	NA	11.5576	5.65349	6.1056	0	5.53008	1.38348	NA
Neutrophil	TKO_vs_DKOAA	Crebzf	0.828818	2.97711	0.808734	0.368495	0.899415	0.0235043	0.0100806	0.0134236	0.364173	NA	NA	NA	0	5.65349	9.15841	0	2.21203	4.15044	NA
Neutrophil	TKO_vs_DKOAA	Stat5b	0.63594	4.78489	1.16754	0.279906	0.883882	0.0940171	0.0584677	0.0355494	0.364168	NA	NA	NA	46.2302	16.9605	24.4224	24.7292	22.1203	13.8348	NA
Neutrophil	TKO_vs_DKOAA	Pdk1	0.999439	2.46992	0.610423	0.434629	0.913991	0.00854701	0.00403226	0.00451475	0.363312	NA	NA	NA	7.70504	0	0.7632	8.24308	1.10602	1.38348	NA
Neutrophil	TKO_vs_DKOAA	Nod1	0.649419	5.33713	1.1672	0.279978	0.883882	0.0918803	0.0806452	0.0112352	0.363083	NA	NA	NA	61.6403	28.2674	22.896	74.1877	37.6045	16.6018	NA
Neutrophil	TKO_vs_DKOAA	Pik3r4	0.854319	2.78745	0.770943	0.379925	0.899415	0.0192308	0.00806452	0.0111663	0.363081	NA	NA	NA	3.85252	0	6.8688	0	3.31805	1.38348	NA
Neutrophil	TKO_vs_DKOAA	Sesn2	0.686758	4.92163	1.07273	0.30033	0.892435	0.0683761	0.0564516	0.0119245	0.363041	NA	NA	NA	34.6727	16.9605	10.6848	90.6738	19.9083	19.3687	NA
Neutrophil	TKO_vs_DKOAA	Lrrk1	0.945532	2.41846	0.662365	0.415726	0.905843	0.0106838	0.00403226	0.0066515	0.362827	NA	NA	NA	0	5.65349	3.0528	0	1.10602	1.38348	NA
Neutrophil	TKO_vs_DKOAA	Oxnad1	0.945532	2.41846	0.662365	0.415726	0.905843	0.0106838	0.00403226	0.0066515	0.362827	NA	NA	NA	0	5.65349	3.0528	0	1.10602	1.38348	NA
Neutrophil	TKO_vs_DKOAA	Herc1	0.613554	5.17881	1.20698	0.271931	0.883882	0.119658	0.0745968	0.0450613	0.362626	NA	NA	NA	53.9353	28.2674	31.2912	41.2154	23.2263	26.2861	NA
Neutrophil	TKO_vs_DKOAA	Il10ra	0.69847	4.3926	1.03447	0.309112	0.892435	0.0555556	0.0383065	0.0172491	0.362282	NA	NA	NA	11.5576	16.9605	11.448	65.9446	15.4842	9.68437	NA
Neutrophil	TKO_vs_DKOAA	Rictor	0.673705	4.67496	1.07157	0.30059	0.892435	0.0790598	0.0504032	0.0286566	0.361769	NA	NA	NA	26.9676	28.2674	18.3168	41.2154	27.6504	4.15044	NA
Neutrophil	TKO_vs_DKOAA	Shld2	0.840353	2.80447	0.785678	0.37541	0.899415	0.0192308	0.00806452	0.0111663	0.361558	NA	NA	NA	3.85252	5.65349	5.3424	0	2.21203	2.76696	NA
Neutrophil	TKO_vs_DKOAA	Usp42	0.950205	2.40255	0.647541	0.420993	0.906756	0.0106838	0.00403226	0.0066515	0.359391	NA	NA	NA	3.85252	0	3.0528	0	2.21203	0	NA
Neutrophil	TKO_vs_DKOAA	9930111J21Rik1	0.950205	2.40255	0.647541	0.420993	0.906756	0.0106838	0.00403226	0.0066515	0.359391	NA	NA	NA	3.85252	0	3.0528	0	2.21203	0	NA
Neutrophil	TKO_vs_DKOAA	Cops7b	0.819184	2.96922	0.801164	0.370746	0.899415	0.025641	0.0100806	0.0155604	0.358499	NA	NA	NA	3.85252	0	9.15841	0	2.21203	4.15044	NA
Neutrophil	TKO_vs_DKOAA	Usp4	0.638567	4.8226	1.15007	0.283535	0.883882	0.0833333	0.0584677	0.0248656	0.358239	NA	NA	NA	30.8202	50.8814	18.3168	24.7292	18.8023	17.9853	NA
Neutrophil	TKO_vs_DKOAA	Nsun6	0.714285	3.69243	0.982959	0.321469	0.892435	0.0384615	0.0221774	0.0162841	0.357775	NA	NA	NA	11.5576	5.65349	9.92161	24.7292	5.53008	8.30089	NA
Neutrophil	TKO_vs_DKOAA	Slc39a4	0.935253	2.41038	0.655893	0.418014	0.905843	0.0106838	0.00403226	0.0066515	0.356639	NA	NA	NA	3.85252	0	3.0528	0	1.10602	1.38348	NA
Neutrophil	TKO_vs_DKOAA	Ift140	0.935253	2.41038	0.655893	0.418014	0.905843	0.0106838	0.00403226	0.0066515	0.356639	NA	NA	NA	3.85252	0	3.0528	0	1.10602	1.38348	NA
Neutrophil	TKO_vs_DKOAA	Polr3h	0.926602	2.68135	0.662515	0.415673	0.905843	0.0128205	0.00403226	0.00878825	0.35637	NA	NA	NA	0	0	3.816	16.4862	0	4.15044	NA
Neutrophil	TKO_vs_DKOAA	Rnase6	0.695147	3.82458	1.0103	0.314832	0.892435	0.0405983	0.0221774	0.0184209	0.355336	NA	NA	NA	23.1151	5.65349	14.5008	0	7.74211	8.30089	NA
Neutrophil	TKO_vs_DKOAA	Mrpl1	0.683522	4.02583	1.02255	0.311916	0.892435	0.0534188	0.0262097	0.0272091	0.355247	NA	NA	NA	15.4101	28.2674	12.2112	8.24308	6.6361	12.4513	NA
Neutrophil	TKO_vs_DKOAA	Erap1	0.748352	3.43572	0.889318	0.345662	0.893176	0.0448718	0.0181452	0.0267266	0.354478	NA	NA	NA	3.85252	5.65349	15.264	0	7.74211	2.76696	NA
Neutrophil	TKO_vs_DKOAA	Acsl1	0.611614	6.66004	1.0401	0.307798	0.892435	0.275641	0.145161	0.13048	0.353823	NA	NA	NA	154.101	96.1093	151.877	24.7292	51.9828	94.0767	NA
Neutrophil	TKO_vs_DKOAA	Armt1	0.80367	3.14479	0.81119	0.367769	0.899415	0.0235043	0.0120968	0.0114075	0.353118	NA	NA	NA	11.5576	0	4.5792	16.4862	3.31805	4.15044	NA
Neutrophil	TKO_vs_DKOAA	Pus1	0.815975	2.98907	0.790022	0.374094	0.899415	0.0235043	0.0100806	0.0134236	0.353115	NA	NA	NA	3.85252	5.65349	7.632	0	1.10602	5.53392	NA
Neutrophil	TKO_vs_DKOAA	Trappc9	0.701255	3.65934	0.987111	0.320449	0.892435	0.0405983	0.0221774	0.0184209	0.352973	NA	NA	NA	11.5576	5.65349	11.448	16.4862	6.6361	6.9174	NA
Neutrophil	TKO_vs_DKOAA	Dusp16	0.719871	4.26745	0.954331	0.328619	0.892435	0.042735	0.0282258	0.0145092	0.352967	NA	NA	NA	7.70504	28.2674	6.8688	57.7015	14.3782	8.30089	NA
Neutrophil	TKO_vs_DKOAA	Zfp992	0.844686	2.81266	0.751031	0.38615	0.899415	0.0192308	0.00806452	0.0111663	0.352959	NA	NA	NA	0	11.307	5.3424	0	2.21203	2.76696	NA
Neutrophil	TKO_vs_DKOAA	Tmem143	1.0002	2.45487	0.584413	0.444588	0.916122	0.00641026	0.00403226	0.002378	0.35295	NA	NA	NA	11.5576	0	0.7632	0	1.10602	1.38348	NA
Neutrophil	TKO_vs_DKOAA	Rest	0.642638	4.50137	1.09833	0.294633	0.888648	0.0769231	0.0423387	0.0345844	0.352856	NA	NA	NA	15.4101	33.9209	17.5536	32.9723	13.2722	15.2183	NA
Neutrophil	TKO_vs_DKOAA	Golgb1	0.628868	4.68938	1.1289	0.288011	0.883882	0.0854701	0.0483871	0.037083	0.352567	NA	NA	NA	19.2626	22.614	22.896	49.4585	15.4842	17.9853	NA
Neutrophil	TKO_vs_DKOAA	Nfkbiz	0.656661	7.6383	1.10562	0.293036	0.887417	0.303419	0.296371	0.00704784	0.352519	NA	NA	NA	346.727	203.526	75.5568	288.508	140.464	145.266	NA
Neutrophil	TKO_vs_DKOAA	Fam168a	0.706869	3.79152	0.975457	0.323323	0.892435	0.0405983	0.0241935	0.0164047	0.352309	NA	NA	NA	19.2626	5.65349	10.6848	16.4862	4.42406	11.0678	NA
Neutrophil	TKO_vs_DKOAA	Ctnnd1	1.0002	2.45487	0.584413	0.444588	0.916122	0.0042735	0.00403226	0.000241246	0.352197	NA	NA	NA	11.5576	0	0.7632	0	1.10602	1.38348	NA
Neutrophil	TKO_vs_DKOAA	Prdm2	0.619303	4.83901	1.15488	0.282529	0.883882	0.0961538	0.0604839	0.03567	0.352084	NA	NA	NA	38.5252	39.5744	23.6592	16.4862	19.9083	17.9853	NA
Neutrophil	TKO_vs_DKOAA	Was	0.588297	6.1252	1.09884	0.294521	0.888648	0.269231	0.143145	0.126086	0.351696	NA	NA	NA	65.4929	56.5349	105.322	65.9446	43.1346	58.1062	NA
Neutrophil	TKO_vs_DKOAA	Rragc	0.623074	4.85906	1.14472	0.284658	0.883882	0.0961538	0.0625	0.0336538	0.351439	NA	NA	NA	34.6727	45.2279	24.4224	16.4862	24.3324	13.8348	NA
Neutrophil	TKO_vs_DKOAA	Ncoa3	0.622165	4.79596	1.14242	0.285142	0.883882	0.0940171	0.0584677	0.0355494	0.351094	NA	NA	NA	26.9676	22.614	23.6592	49.4585	21.0143	15.2183	NA
Neutrophil	TKO_vs_DKOAA	Timm29	0.909513	2.67533	0.667904	0.413783	0.905843	0.0128205	0.00604839	0.00677213	0.350911	NA	NA	NA	0	11.307	2.2896	8.24308	1.10602	2.76696	NA
Neutrophil	TKO_vs_DKOAA	Neat1	0.628545	8.80651	0.996958	0.318048	0.892435	0.651709	0.530242	0.121467	0.350689	NA	NA	NA	589.436	316.595	315.202	816.065	279.822	374.923	NA
Neutrophil	TKO_vs_DKOAA	Phrf1	0.733447	3.59737	0.904671	0.341532	0.893176	0.0405983	0.0201613	0.020437	0.349197	NA	NA	NA	3.85252	0	11.448	32.9723	4.42406	8.30089	NA
Neutrophil	TKO_vs_DKOAA	Zfp87	0.753142	3.51155	0.876392	0.349192	0.893176	0.0299145	0.016129	0.0137855	0.348882	NA	NA	NA	11.5576	16.9605	4.5792	16.4862	5.53008	5.53392	NA
Neutrophil	TKO_vs_DKOAA	Ahi1	0.740326	3.66507	0.895669	0.343946	0.893176	0.034188	0.0201613	0.0140267	0.347962	NA	NA	NA	7.70504	11.307	6.8688	32.9723	9.95414	2.76696	NA
Neutrophil	TKO_vs_DKOAA	Jup	0.790513	3.14225	0.81066	0.367925	0.899415	0.025641	0.0120968	0.0135443	0.347922	NA	NA	NA	7.70504	0	6.1056	16.4862	2.21203	5.53392	NA
Neutrophil	TKO_vs_DKOAA	Ipp	0.978259	2.46339	0.591404	0.441877	0.91577	0.00641026	0.00403226	0.002378	0.347812	NA	NA	NA	7.70504	5.65349	0.7632	0	1.10602	1.38348	NA
Neutrophil	TKO_vs_DKOAA	Gle1	0.765316	3.40912	0.848176	0.357069	0.89431	0.0277778	0.0141129	0.0136649	0.346963	NA	NA	NA	15.4101	0	6.8688	16.4862	2.21203	8.30089	NA
Neutrophil	TKO_vs_DKOAA	Khdrbs3	0.903407	2.67337	0.661639	0.415982	0.905843	0.0128205	0.00604839	0.00677213	0.346461	NA	NA	NA	3.85252	0	2.2896	16.4862	1.10602	2.76696	NA
Neutrophil	TKO_vs_DKOAA	Tcof1	0.802105	3.12318	0.791369	0.373687	0.899415	0.0149573	0.00604839	0.00890888	0.345949	NA	NA	NA	15.4101	0	4.5792	8.24308	4.42406	2.76696	NA
Neutrophil	TKO_vs_DKOAA	Sbds	0.617195	4.69645	1.09605	0.295134	0.889547	0.106838	0.0504032	0.0564344	0.345561	NA	NA	NA	19.2626	16.9605	39.6864	16.4862	15.4842	19.3687	NA
Neutrophil	TKO_vs_DKOAA	Gas2l3	0.839208	3.1878	0.735981	0.390951	0.899415	0.017094	0.0100806	0.00701337	0.344694	NA	NA	NA	3.85252	5.65349	4.5792	24.7292	0	8.30089	NA
Neutrophil	TKO_vs_DKOAA	Notch2	0.609718	5.91433	1.13564	0.286576	0.883882	0.166667	0.127016	0.0396505	0.344052	NA	NA	NA	100.166	39.5744	45.792	82.4308	45.3467	40.1209	NA
Neutrophil	TKO_vs_DKOAA	Siglece	0.609398	6.30717	1.02855	0.310498	0.892435	0.282051	0.171371	0.11068	0.343798	NA	NA	NA	119.428	16.9605	93.8737	115.403	71.891	41.5044	NA
Neutrophil	TKO_vs_DKOAA	Suv39h1	0.749413	3.3232	0.853495	0.355565	0.893777	0.0363248	0.016129	0.0201958	0.343343	NA	NA	NA	3.85252	5.65349	12.9744	0	6.6361	2.76696	NA
Neutrophil	TKO_vs_DKOAA	Stom	0.662059	4.02792	1.03443	0.309119	0.892435	0.0470085	0.0302419	0.0167666	0.343226	NA	NA	NA	19.2626	16.9605	17.5536	0	11.0602	8.30089	NA
Neutrophil	TKO_vs_DKOAA	Fut8	0.742765	3.46697	0.864261	0.352549	0.893176	0.0384615	0.0181452	0.0203164	0.343142	NA	NA	NA	0	0	12.9744	24.7292	5.53008	5.53392	NA
Neutrophil	TKO_vs_DKOAA	Rptor	0.832688	2.81502	0.733886	0.391627	0.899415	0.017094	0.00604839	0.0110456	0.342755	NA	NA	NA	3.85252	5.65349	3.816	8.24308	3.31805	1.38348	NA
Neutrophil	TKO_vs_DKOAA	Creb3l2	0.890554	2.65264	0.665283	0.414701	0.905843	0.0128205	0.00604839	0.00677213	0.342733	NA	NA	NA	3.85252	11.307	2.2896	0	2.21203	1.38348	NA
Neutrophil	TKO_vs_DKOAA	Ppip5k2	0.742062	3.33061	0.865173	0.352295	0.893176	0.0299145	0.0141129	0.0158016	0.341536	NA	NA	NA	11.5576	0	11.448	0	5.53008	4.15044	NA
Neutrophil	TKO_vs_DKOAA	Dock1	0.774853	3.11433	0.811254	0.36775	0.899415	0.0235043	0.0120968	0.0114075	0.340473	NA	NA	NA	11.5576	5.65349	6.1056	0	3.31805	4.15044	NA
Neutrophil	TKO_vs_DKOAA	Morc3	0.584274	6.01257	1.09161	0.296115	0.889885	0.241453	0.139113	0.10234	0.340416	NA	NA	NA	42.3777	84.8023	83.9521	65.9446	47.5587	45.6549	NA
Neutrophil	TKO_vs_DKOAA	Nmt2	1.01213	2.13691	0.539272	0.462735	0.916122	0.00641026	0.00201613	0.00439413	0.340217	NA	NA	NA	0	0	2.2896	0	1.10602	0	NA
Neutrophil	TKO_vs_DKOAA	Cry2	1.01213	2.13691	0.539272	0.462735	0.916122	0.00641026	0.00201613	0.00439413	0.340217	NA	NA	NA	0	0	2.2896	0	1.10602	0	NA
Neutrophil	TKO_vs_DKOAA	Fbn1	1.01213	2.13691	0.539272	0.462735	0.916122	0.00641026	0.00201613	0.00439413	0.340217	NA	NA	NA	0	0	2.2896	0	1.10602	0	NA
Neutrophil	TKO_vs_DKOAA	Tasp1	1.01213	2.13691	0.539272	0.462735	0.916122	0.00641026	0.00201613	0.00439413	0.340217	NA	NA	NA	0	0	2.2896	0	1.10602	0	NA
Neutrophil	TKO_vs_DKOAA	Sfrp2	1.01213	2.13691	0.539272	0.462735	0.916122	0.00641026	0.00201613	0.00439413	0.340217	NA	NA	NA	0	0	2.2896	0	1.10602	0	NA
Neutrophil	TKO_vs_DKOAA	Phtf1	1.01213	2.13691	0.539272	0.462735	0.916122	0.00641026	0.00201613	0.00439413	0.340217	NA	NA	NA	0	0	2.2896	0	1.10602	0	NA
Neutrophil	TKO_vs_DKOAA	Lrrc40	1.01213	2.13691	0.539272	0.462735	0.916122	0.00641026	0.00201613	0.00439413	0.340217	NA	NA	NA	0	0	2.2896	0	1.10602	0	NA
Neutrophil	TKO_vs_DKOAA	Cyb5rl	1.01213	2.13691	0.539272	0.462735	0.916122	0.00641026	0.00201613	0.00439413	0.340217	NA	NA	NA	0	0	2.2896	0	1.10602	0	NA
Neutrophil	TKO_vs_DKOAA	Scfd2	1.01213	2.13691	0.539272	0.462735	0.916122	0.00641026	0.00201613	0.00439413	0.340217	NA	NA	NA	0	0	2.2896	0	1.10602	0	NA
Neutrophil	TKO_vs_DKOAA	Gm42918	1.01213	2.13691	0.539272	0.462735	0.916122	0.00641026	0.00201613	0.00439413	0.340217	NA	NA	NA	0	0	2.2896	0	1.10602	0	NA
Neutrophil	TKO_vs_DKOAA	Pon3	1.01213	2.13691	0.539272	0.462735	0.916122	0.00641026	0.00201613	0.00439413	0.340217	NA	NA	NA	0	0	2.2896	0	1.10602	0	NA
Neutrophil	TKO_vs_DKOAA	Agk	1.01213	2.13691	0.539272	0.462735	0.916122	0.00641026	0.00201613	0.00439413	0.340217	NA	NA	NA	0	0	2.2896	0	1.10602	0	NA
Neutrophil	TKO_vs_DKOAA	Nat8f1	1.01213	2.13691	0.539272	0.462735	0.916122	0.00641026	0.00201613	0.00439413	0.340217	NA	NA	NA	0	0	2.2896	0	1.10602	0	NA
Neutrophil	TKO_vs_DKOAA	Fuz	1.01213	2.13691	0.539272	0.462735	0.916122	0.00641026	0.00201613	0.00439413	0.340217	NA	NA	NA	0	0	2.2896	0	1.10602	0	NA
Neutrophil	TKO_vs_DKOAA	Ecsit	1.01213	2.13691	0.539272	0.462735	0.916122	0.00641026	0.00201613	0.00439413	0.340217	NA	NA	NA	0	0	2.2896	0	1.10602	0	NA
Neutrophil	TKO_vs_DKOAA	Spa17	1.01213	2.13691	0.539272	0.462735	0.916122	0.00641026	0.00201613	0.00439413	0.340217	NA	NA	NA	0	0	2.2896	0	1.10602	0	NA
Neutrophil	TKO_vs_DKOAA	Usp28	1.01213	2.13691	0.539272	0.462735	0.916122	0.00641026	0.00201613	0.00439413	0.340217	NA	NA	NA	0	0	2.2896	0	1.10602	0	NA
Neutrophil	TKO_vs_DKOAA	Parp16	1.01213	2.13691	0.539272	0.462735	0.916122	0.00641026	0.00201613	0.00439413	0.340217	NA	NA	NA	0	0	2.2896	0	1.10602	0	NA
Neutrophil	TKO_vs_DKOAA	Ttc21a	1.01213	2.13691	0.539272	0.462735	0.916122	0.00641026	0.00201613	0.00439413	0.340217	NA	NA	NA	0	0	2.2896	0	1.10602	0	NA
Neutrophil	TKO_vs_DKOAA	Msl3l2	1.01213	2.13691	0.539272	0.462735	0.916122	0.00641026	0.00201613	0.00439413	0.340217	NA	NA	NA	0	0	2.2896	0	1.10602	0	NA
Neutrophil	TKO_vs_DKOAA	Ankrd52	1.01213	2.13691	0.539272	0.462735	0.916122	0.00641026	0.00201613	0.00439413	0.340217	NA	NA	NA	0	0	2.2896	0	1.10602	0	NA
Neutrophil	TKO_vs_DKOAA	A530017D24Rik	1.01213	2.13691	0.539272	0.462735	0.916122	0.00641026	0.00201613	0.00439413	0.340217	NA	NA	NA	0	0	2.2896	0	1.10602	0	NA
Neutrophil	TKO_vs_DKOAA	Cluh	1.01213	2.13691	0.539272	0.462735	0.916122	0.00641026	0.00201613	0.00439413	0.340217	NA	NA	NA	0	0	2.2896	0	1.10602	0	NA
Neutrophil	TKO_vs_DKOAA	Acot2	1.01213	2.13691	0.539272	0.462735	0.916122	0.00641026	0.00201613	0.00439413	0.340217	NA	NA	NA	0	0	2.2896	0	1.10602	0	NA
Neutrophil	TKO_vs_DKOAA	Nlrc3	1.01213	2.13691	0.539272	0.462735	0.916122	0.00641026	0.00201613	0.00439413	0.340217	NA	NA	NA	0	0	2.2896	0	1.10602	0	NA
Neutrophil	TKO_vs_DKOAA	Ppm1f	1.01213	2.13691	0.539272	0.462735	0.916122	0.00641026	0.00201613	0.00439413	0.340217	NA	NA	NA	0	0	2.2896	0	1.10602	0	NA
Neutrophil	TKO_vs_DKOAA	Pros1	1.01213	2.13691	0.539272	0.462735	0.916122	0.00641026	0.00201613	0.00439413	0.340217	NA	NA	NA	0	0	2.2896	0	1.10602	0	NA
Neutrophil	TKO_vs_DKOAA	Zdhhc24	1.01213	2.13691	0.539272	0.462735	0.916122	0.00641026	0.00201613	0.00439413	0.340217	NA	NA	NA	0	0	2.2896	0	1.10602	0	NA
Neutrophil	TKO_vs_DKOAA	Klc2	1.01213	2.13691	0.539272	0.462735	0.916122	0.00641026	0.00201613	0.00439413	0.340217	NA	NA	NA	0	0	2.2896	0	1.10602	0	NA
Neutrophil	TKO_vs_DKOAA	Gm15232	1.01213	2.13691	0.539272	0.462735	0.916122	0.00641026	0.00201613	0.00439413	0.340217	NA	NA	NA	0	0	2.2896	0	1.10602	0	NA
Neutrophil	TKO_vs_DKOAA	Pde5a	1.01213	2.13691	0.539272	0.462735	0.916122	0.0042735	0.00201613	0.00225738	0.339493	NA	NA	NA	0	0	2.2896	0	1.10602	0	NA
Neutrophil	TKO_vs_DKOAA	Gm13307	1.01213	2.13691	0.539272	0.462735	0.916122	0.0042735	0.00201613	0.00225738	0.339493	NA	NA	NA	0	0	2.2896	0	1.10602	0	NA
Neutrophil	TKO_vs_DKOAA	Acer2	1.01213	2.13691	0.539272	0.462735	0.916122	0.0042735	0.00201613	0.00225738	0.339493	NA	NA	NA	0	0	2.2896	0	1.10602	0	NA
Neutrophil	TKO_vs_DKOAA	Ptprg	1.01213	2.13691	0.539272	0.462735	0.916122	0.0042735	0.00201613	0.00225738	0.339493	NA	NA	NA	0	0	2.2896	0	1.10602	0	NA
Neutrophil	TKO_vs_DKOAA	Fignl1	0.756214	3.48344	0.817673	0.365862	0.898777	0.042735	0.016129	0.026606	0.339012	NA	NA	NA	0	0	20.6064	0	6.6361	4.15044	NA
Neutrophil	TKO_vs_DKOAA	Tjap1	0.822725	2.79633	0.734627	0.391388	0.899415	0.017094	0.00604839	0.0110456	0.338875	NA	NA	NA	7.70504	0	5.3424	0	2.21203	2.76696	NA
Neutrophil	TKO_vs_DKOAA	Cd28	1.01213	2.13691	0.539272	0.462735	0.916122	0.00213675	0.00201613	0.000120623	0.338769	NA	NA	NA	0	0	2.2896	0	1.10602	0	NA
Neutrophil	TKO_vs_DKOAA	4930452A19Rik	1.01213	2.13691	0.539272	0.462735	0.916122	0	0	0	0.338728	NA	NA	NA	0	0	2.2896	0	1.10602	0	NA
Neutrophil	TKO_vs_DKOAA	Ext2	0.832616	2.82592	0.722677	0.395267	0.899415	0.017094	0.00806452	0.0090295	0.338666	NA	NA	NA	0	5.65349	5.3424	8.24308	1.10602	4.15044	NA
Neutrophil	TKO_vs_DKOAA	Sh3bp5l	0.773371	3.11893	0.801681	0.370591	0.899415	0.0277778	0.0120968	0.015681	0.338632	NA	NA	NA	7.70504	0	7.632	8.24308	2.21203	5.53392	NA
Neutrophil	TKO_vs_DKOAA	Rapgef6	0.614649	6.6621	1.02901	0.310391	0.892435	0.277778	0.193548	0.0842294	0.338602	NA	NA	NA	123.281	209.179	87.7681	24.7292	61.9369	84.3923	NA
Neutrophil	TKO_vs_DKOAA	Gm26532	0.730476	3.88637	0.892583	0.344778	0.893176	0.0235043	0.0262097	-0.0027054	0.337819	NA	NA	NA	34.6727	11.307	5.3424	8.24308	5.53008	11.0678	NA
Neutrophil	TKO_vs_DKOAA	Fbxo25	0.927603	2.42622	0.607452	0.435749	0.914774	0.0128205	0.00403226	0.00878825	0.337586	NA	NA	NA	0	0	4.5792	0	0	2.76696	NA
Neutrophil	TKO_vs_DKOAA	Fbxw7	0.722165	3.44023	0.882484	0.347522	0.893176	0.0363248	0.0181452	0.0181796	0.337513	NA	NA	NA	7.70504	11.307	9.15841	8.24308	7.74211	2.76696	NA
Neutrophil	TKO_vs_DKOAA	Dusp28	0.885969	2.66107	0.649967	0.420124	0.906756	0.017094	0.00604839	0.0110456	0.337361	NA	NA	NA	0	5.65349	5.3424	0	0	4.15044	NA
Neutrophil	TKO_vs_DKOAA	1810009A15Rik	0.847813	2.78277	0.694516	0.404632	0.90425	0.0192308	0.00806452	0.0111663	0.336859	NA	NA	NA	7.70504	0	5.3424	0	4.42406	0	NA
Neutrophil	TKO_vs_DKOAA	Mpp5	0.681621	3.85012	0.950711	0.329538	0.892435	0.0512821	0.0262097	0.0250724	0.336844	NA	NA	NA	7.70504	5.65349	12.9744	32.9723	6.6361	9.68437	NA
Neutrophil	TKO_vs_DKOAA	Nme3	0.991903	2.46299	0.547957	0.459154	0.916122	0.00854701	0.00403226	0.00451475	0.336819	NA	NA	NA	11.5576	0	0.7632	0	0	2.76696	NA
Neutrophil	TKO_vs_DKOAA	Mis18bp1	0.650734	4.26539	1.01926	0.312695	0.892435	0.0598291	0.0362903	0.0235387	0.336276	NA	NA	NA	26.9676	5.65349	23.6592	8.24308	7.74211	16.6018	NA
Neutrophil	TKO_vs_DKOAA	Hist1h4c	0.743161	3.34791	0.847885	0.357151	0.89431	0.0277778	0.016129	0.0116487	0.336174	NA	NA	NA	0	5.65349	12.9744	8.24308	4.42406	5.53392	NA
Neutrophil	TKO_vs_DKOAA	S100pbp	0.827407	2.99521	0.721099	0.395784	0.899415	0.0192308	0.0100806	0.00915012	0.336114	NA	NA	NA	0	5.65349	3.816	24.7292	3.31805	2.76696	NA
Neutrophil	TKO_vs_DKOAA	4930481A15Rik	0.79714	2.93848	0.755496	0.384742	0.899415	0.0235043	0.00806452	0.0154398	0.335784	NA	NA	NA	3.85252	0	6.8688	8.24308	4.42406	1.38348	NA
Neutrophil	TKO_vs_DKOAA	Alg10b	0.761361	3.26556	0.810598	0.367944	0.899415	0.025641	0.0141129	0.0115281	0.334408	NA	NA	NA	11.5576	11.307	4.5792	8.24308	4.42406	4.15044	NA
Neutrophil	TKO_vs_DKOAA	Morf4l1	0.60816	7.51545	1.05315	0.304783	0.892435	0.376068	0.310484	0.0655845	0.334398	NA	NA	NA	157.953	271.367	138.139	263.778	138.252	130.047	NA
Neutrophil	TKO_vs_DKOAA	Copb2	0.582344	5.61677	1.13369	0.286989	0.883882	0.15812	0.100806	0.0573132	0.333803	NA	NA	NA	53.9353	67.8419	47.3184	41.2154	36.4985	33.2035	NA
Neutrophil	TKO_vs_DKOAA	Ptpn1	0.641604	7.7909	0.988149	0.320195	0.892435	0.423077	0.372984	0.0500931	0.333224	NA	NA	NA	84.7555	299.635	132.034	511.071	174.751	146.649	NA
Neutrophil	TKO_vs_DKOAA	Snx25	0.910952	2.68093	0.616325	0.432416	0.912258	0.0106838	0.00604839	0.00463537	0.333213	NA	NA	NA	3.85252	0	2.2896	16.4862	0	4.15044	NA
Neutrophil	TKO_vs_DKOAA	Ptcd1	0.828863	2.80844	0.708041	0.400095	0.902734	0.017094	0.00806452	0.0090295	0.33273	NA	NA	NA	3.85252	11.307	3.816	0	3.31805	1.38348	NA
Neutrophil	TKO_vs_DKOAA	Amn1	0.608438	4.78915	1.05395	0.304598	0.892435	0.113248	0.0544355	0.0588124	0.332594	NA	NA	NA	11.5576	16.9605	35.8704	49.4585	17.6963	19.3687	NA
Neutrophil	TKO_vs_DKOAA	Dhx36	0.604884	4.8141	1.06752	0.301506	0.892435	0.111111	0.0564516	0.0546595	0.332182	NA	NA	NA	11.5576	45.2279	32.8176	24.7292	21.0143	16.6018	NA
Neutrophil	TKO_vs_DKOAA	Stam	0.77847	3.13103	0.777477	0.377914	0.899415	0.0213675	0.0120968	0.00927075	0.332037	NA	NA	NA	11.5576	11.307	4.5792	0	3.31805	4.15044	NA
Neutrophil	TKO_vs_DKOAA	Rcor1	0.592941	5.04564	1.11357	0.291307	0.887417	0.119658	0.0745968	0.0450613	0.33192	NA	NA	NA	53.9353	22.614	32.0544	24.7292	23.2263	22.1357	NA
Neutrophil	TKO_vs_DKOAA	Sppl2a	0.586718	6.15629	1.10629	0.292889	0.887417	0.209402	0.149194	0.0602082	0.331733	NA	NA	NA	80.9029	73.4953	64.1088	98.9169	58.6189	44.2714	NA
Neutrophil	TKO_vs_DKOAA	E230032D23Rik	0.682948	4.70086	0.942615	0.331606	0.892944	0.0534188	0.0403226	0.0130962	0.331677	NA	NA	NA	3.85252	16.9605	15.264	98.9169	15.4842	17.9853	NA
Neutrophil	TKO_vs_DKOAA	Tbk1	0.622825	4.6027	1.05109	0.305256	0.892435	0.0833333	0.0504032	0.0329301	0.331533	NA	NA	NA	19.2626	16.9605	21.3696	49.4585	12.1662	19.3687	NA
Neutrophil	TKO_vs_DKOAA	Akt1s1	0.724763	3.60282	0.86212	0.353146	0.893176	0.0299145	0.0181452	0.0117694	0.331482	NA	NA	NA	7.70504	28.2674	6.1056	8.24308	5.53008	6.9174	NA
Neutrophil	TKO_vs_DKOAA	Des	0.988967	2.6215	0.535385	0.464352	0.917053	0.00854701	0.00403226	0.00451475	0.330965	NA	NA	NA	0	16.9605	0	8.24308	2.21203	1.38348	NA
Neutrophil	TKO_vs_DKOAA	Naa15	0.729783	3.53312	0.839253	0.359611	0.895322	0.0363248	0.0181452	0.0181796	0.330039	NA	NA	NA	7.70504	22.614	9.15841	0	9.95414	1.38348	NA
Neutrophil	TKO_vs_DKOAA	Tet3	0.6523	3.9684	0.972004	0.324181	0.892435	0.0598291	0.0282258	0.0316033	0.329199	NA	NA	NA	7.70504	16.9605	19.08	8.24308	7.74211	11.0678	NA
Neutrophil	TKO_vs_DKOAA	Stk11ip	0.870455	2.64417	0.646241	0.42146	0.906756	0.0128205	0.00604839	0.00677213	0.328845	NA	NA	NA	7.70504	5.65349	2.2896	0	2.21203	1.38348	NA
Neutrophil	TKO_vs_DKOAA	Opa1	0.708319	3.46713	0.866448	0.351941	0.893176	0.0384615	0.016129	0.0223325	0.328418	NA	NA	NA	7.70504	5.65349	11.448	8.24308	3.31805	8.30089	NA
Neutrophil	TKO_vs_DKOAA	Bach1	0.57543	5.77515	1.08981	0.296513	0.889885	0.196581	0.116935	0.0796457	0.327998	NA	NA	NA	46.2302	45.2279	68.688	74.1877	38.7106	40.1209	NA
Neutrophil	TKO_vs_DKOAA	Insig2	0.681801	3.78095	0.909622	0.340215	0.893176	0.0448718	0.0221774	0.0226944	0.326496	NA	NA	NA	7.70504	11.307	11.448	24.7292	4.42406	11.0678	NA
Neutrophil	TKO_vs_DKOAA	Ubald2	0.598329	6.98644	1.0253	0.311266	0.892435	0.314103	0.237903	0.0761993	0.326383	NA	NA	NA	130.986	90.4558	95.4001	263.778	91.7993	94.0767	NA
Neutrophil	TKO_vs_DKOAA	Net1	0.792484	2.98101	0.728796	0.393274	0.899415	0.025641	0.0100806	0.0155604	0.326196	NA	NA	NA	7.70504	0	7.632	0	1.10602	5.53392	NA
Neutrophil	TKO_vs_DKOAA	Cxcr2	0.603273	8.32709	0.923949	0.33644	0.893176	0.604701	0.46371	0.140991	0.325643	NA	NA	NA	285.087	192.219	319.018	659.446	303.048	171.552	NA
Neutrophil	TKO_vs_DKOAA	Mkrn2	0.742784	3.24006	0.803271	0.370117	0.899415	0.0277778	0.0141129	0.0136649	0.325012	NA	NA	NA	11.5576	11.307	6.1056	0	4.42406	4.15044	NA
Neutrophil	TKO_vs_DKOAA	Utp6	0.693667	3.57271	0.890021	0.345472	0.893176	0.0320513	0.0181452	0.0139061	0.324641	NA	NA	NA	15.4101	5.65349	9.92161	8.24308	4.42406	8.30089	NA
Neutrophil	TKO_vs_DKOAA	Il6ra	0.58579	5.4156	1.05109	0.305255	0.892435	0.160256	0.0887097	0.0715467	0.323478	NA	NA	NA	26.9676	28.2674	45.0288	90.6738	25.4384	34.587	NA
Neutrophil	TKO_vs_DKOAA	Pum1	0.629607	4.24351	0.987412	0.320376	0.892435	0.0683761	0.0302419	0.0381341	0.323109	NA	NA	NA	19.2626	22.614	22.1328	0	8.84813	15.2183	NA
Neutrophil	TKO_vs_DKOAA	Lcorl	0.625405	4.29304	1.00951	0.315019	0.892435	0.0683761	0.0403226	0.0280535	0.322544	NA	NA	NA	11.5576	28.2674	22.896	8.24308	11.0602	13.8348	NA
Neutrophil	TKO_vs_DKOAA	Arl6ip5	0.599413	5.2182	1.01897	0.312764	0.892435	0.145299	0.0806452	0.064654	0.322136	NA	NA	NA	34.6727	16.9605	46.5552	57.7015	39.8166	11.0678	NA
Neutrophil	TKO_vs_DKOAA	Tmem123	0.615603	4.51048	1.01895	0.312769	0.892435	0.0833333	0.0483871	0.0349462	0.321601	NA	NA	NA	23.1151	39.5744	22.896	0	14.3782	15.2183	NA
Neutrophil	TKO_vs_DKOAA	Khdc4	0.610015	5.21583	1.0564	0.304037	0.892435	0.0961538	0.078629	0.0175248	0.320951	NA	NA	NA	61.6403	56.5349	19.8432	24.7292	29.8624	20.7522	NA
Neutrophil	TKO_vs_DKOAA	Vps13c	0.686325	3.60587	0.86894	0.351249	0.893176	0.0470085	0.0201613	0.0268473	0.320228	NA	NA	NA	7.70504	5.65349	16.7904	0	8.84813	4.15044	NA
Neutrophil	TKO_vs_DKOAA	Ofd1	0.743329	3.24663	0.778543	0.377587	0.899415	0.0320513	0.0141129	0.0179384	0.320055	NA	NA	NA	11.5576	0	9.92161	0	2.21203	6.9174	NA
Neutrophil	TKO_vs_DKOAA	Git2	0.589758	5.48983	1.07061	0.300807	0.892435	0.130342	0.0907258	0.0396161	0.319873	NA	NA	NA	84.7555	33.9209	32.8176	41.2154	28.7564	34.587	NA
Neutrophil	TKO_vs_DKOAA	Sertad3	0.638003	4.14813	0.961629	0.326777	0.892435	0.0662393	0.0342742	0.0319651	0.319816	NA	NA	NA	26.9676	5.65349	22.1328	0	12.1662	9.68437	NA
Neutrophil	TKO_vs_DKOAA	Zbtb24	0.732358	3.20403	0.79052	0.373943	0.899415	0.034188	0.0120968	0.0220913	0.319771	NA	NA	NA	3.85252	5.65349	10.6848	0	4.42406	4.15044	NA
Neutrophil	TKO_vs_DKOAA	Fam71b	0.980878	2.14535	0.510998	0.474707	0.917053	0.00641026	0	0.00641026	0.319421	NA	NA	NA	0	0	2.2896	0	0	1.38348	NA
Neutrophil	TKO_vs_DKOAA	Gfpt1	0.62676	4.29427	0.985177	0.320924	0.892435	0.0683761	0.0362903	0.0320857	0.319293	NA	NA	NA	34.6727	11.307	17.5536	8.24308	12.1662	12.4513	NA
Neutrophil	TKO_vs_DKOAA	Pms2	0.875493	2.63575	0.612773	0.433746	0.913649	0.0106838	0.00604839	0.00463537	0.31907	NA	NA	NA	11.5576	0	2.2896	0	2.21203	1.38348	NA
Neutrophil	TKO_vs_DKOAA	2810442N19Rik	0.980878	2.14535	0.510998	0.474707	0.917053	0.00641026	0.00201613	0.00439413	0.318781	NA	NA	NA	0	0	2.2896	0	0	1.38348	NA
Neutrophil	TKO_vs_DKOAA	Apoa2	0.980878	2.14535	0.510998	0.474707	0.917053	0.00641026	0.00201613	0.00439413	0.318781	NA	NA	NA	0	0	2.2896	0	0	1.38348	NA
Neutrophil	TKO_vs_DKOAA	Trim45	0.980878	2.14535	0.510998	0.474707	0.917053	0.00641026	0.00201613	0.00439413	0.318781	NA	NA	NA	0	0	2.2896	0	0	1.38348	NA
Neutrophil	TKO_vs_DKOAA	Gm16023	0.980878	2.14535	0.510998	0.474707	0.917053	0.00641026	0.00201613	0.00439413	0.318781	NA	NA	NA	0	0	2.2896	0	0	1.38348	NA
Neutrophil	TKO_vs_DKOAA	Btbd8	0.980878	2.14535	0.510998	0.474707	0.917053	0.00641026	0.00201613	0.00439413	0.318781	NA	NA	NA	0	0	2.2896	0	0	1.38348	NA
Neutrophil	TKO_vs_DKOAA	Tacc2	0.980878	2.14535	0.510998	0.474707	0.917053	0.00641026	0.00201613	0.00439413	0.318781	NA	NA	NA	0	0	2.2896	0	0	1.38348	NA
Neutrophil	TKO_vs_DKOAA	Zfp358	0.980878	2.14535	0.510998	0.474707	0.917053	0.00641026	0.00201613	0.00439413	0.318781	NA	NA	NA	0	0	2.2896	0	0	1.38348	NA
Neutrophil	TKO_vs_DKOAA	B230317F23Rik	0.980878	2.14535	0.510998	0.474707	0.917053	0.00641026	0.00201613	0.00439413	0.318781	NA	NA	NA	0	0	2.2896	0	0	1.38348	NA
Neutrophil	TKO_vs_DKOAA	Naf1	0.980878	2.14535	0.510998	0.474707	0.917053	0.00641026	0.00201613	0.00439413	0.318781	NA	NA	NA	0	0	2.2896	0	0	1.38348	NA
Neutrophil	TKO_vs_DKOAA	Ccdc57	0.980878	2.14535	0.510998	0.474707	0.917053	0.00641026	0.00201613	0.00439413	0.318781	NA	NA	NA	0	0	2.2896	0	0	1.38348	NA
Neutrophil	TKO_vs_DKOAA	Fancc	0.980878	2.14535	0.510998	0.474707	0.917053	0.00641026	0.00201613	0.00439413	0.318781	NA	NA	NA	0	0	2.2896	0	0	1.38348	NA
Neutrophil	TKO_vs_DKOAA	Tppp	0.980878	2.14535	0.510998	0.474707	0.917053	0.00641026	0.00201613	0.00439413	0.318781	NA	NA	NA	0	0	2.2896	0	0	1.38348	NA
Neutrophil	TKO_vs_DKOAA	D130062J10Rik	0.980878	2.14535	0.510998	0.474707	0.917053	0.00641026	0.00201613	0.00439413	0.318781	NA	NA	NA	0	0	2.2896	0	0	1.38348	NA
Neutrophil	TKO_vs_DKOAA	Drosha	0.980878	2.14535	0.510998	0.474707	0.917053	0.00641026	0.00201613	0.00439413	0.318781	NA	NA	NA	0	0	2.2896	0	0	1.38348	NA
Neutrophil	TKO_vs_DKOAA	Rapgef3	0.980878	2.14535	0.510998	0.474707	0.917053	0.00641026	0.00201613	0.00439413	0.318781	NA	NA	NA	0	0	2.2896	0	0	1.38348	NA
Neutrophil	TKO_vs_DKOAA	Poglut1	0.980878	2.14535	0.510998	0.474707	0.917053	0.00641026	0.00201613	0.00439413	0.318781	NA	NA	NA	0	0	2.2896	0	0	1.38348	NA
Neutrophil	TKO_vs_DKOAA	Zfp983	0.980878	2.14535	0.510998	0.474707	0.917053	0.00641026	0.00201613	0.00439413	0.318781	NA	NA	NA	0	0	2.2896	0	0	1.38348	NA
Neutrophil	TKO_vs_DKOAA	BC051226	0.980878	2.14535	0.510998	0.474707	0.917053	0.00641026	0.00201613	0.00439413	0.318781	NA	NA	NA	0	0	2.2896	0	0	1.38348	NA
Neutrophil	TKO_vs_DKOAA	Psip1	0.612916	5.04853	0.95737	0.32785	0.892435	0.138889	0.0665323	0.0723566	0.318329	NA	NA	NA	15.4101	5.65349	61.8192	41.2154	32.0745	12.4513	NA
Neutrophil	TKO_vs_DKOAA	Phf19	0.980878	2.14535	0.510998	0.474707	0.917053	0.0042735	0.00201613	0.00225738	0.318103	NA	NA	NA	0	0	2.2896	0	0	1.38348	NA
Neutrophil	TKO_vs_DKOAA	Serping1	0.980878	2.14535	0.510998	0.474707	0.917053	0.0042735	0.00201613	0.00225738	0.318103	NA	NA	NA	0	0	2.2896	0	0	1.38348	NA
Neutrophil	TKO_vs_DKOAA	Mrpl47	0.980878	2.14535	0.510998	0.474707	0.917053	0.0042735	0.00201613	0.00225738	0.318103	NA	NA	NA	0	0	2.2896	0	0	1.38348	NA
Neutrophil	TKO_vs_DKOAA	1810008I18Rik	0.980878	2.14535	0.510998	0.474707	0.917053	0.0042735	0.00201613	0.00225738	0.318103	NA	NA	NA	0	0	2.2896	0	0	1.38348	NA
Neutrophil	TKO_vs_DKOAA	Nom1	0.904425	2.42632	0.574022	0.448665	0.916122	0.0106838	0.00403226	0.0066515	0.316904	NA	NA	NA	0	5.65349	3.0528	0	0	2.76696	NA
Neutrophil	TKO_vs_DKOAA	Acaca	0.904425	2.42632	0.574022	0.448665	0.916122	0.0106838	0.00403226	0.0066515	0.316904	NA	NA	NA	0	5.65349	3.0528	0	0	2.76696	NA
Neutrophil	TKO_vs_DKOAA	Tent4a	0.904425	2.42632	0.574022	0.448665	0.916122	0.0106838	0.00403226	0.0066515	0.316904	NA	NA	NA	0	5.65349	3.0528	0	0	2.76696	NA
Neutrophil	TKO_vs_DKOAA	Trip11	0.577445	5.47886	1.07591	0.299613	0.892435	0.134615	0.0887097	0.0459057	0.316133	NA	NA	NA	42.3777	79.1488	38.16	32.9723	29.8624	33.2035	NA
Neutrophil	TKO_vs_DKOAA	Ifitm5	0.892215	2.96836	0.589828	0.442486	0.91577	0.0106838	0.0100806	0.000603116	0.316125	NA	NA	NA	3.85252	22.614	0	8.24308	2.21203	4.15044	NA
Neutrophil	TKO_vs_DKOAA	Usp34	0.568074	5.43985	1.04177	0.30741	0.892435	0.179487	0.0947581	0.0847291	0.315671	NA	NA	NA	38.5252	33.9209	70.2144	24.7292	33.1805	29.0531	NA
Neutrophil	TKO_vs_DKOAA	Yars2	0.780386	3.16575	0.703369	0.401654	0.902734	0.0277778	0.0100806	0.0176971	0.314619	NA	NA	NA	3.85252	11.307	8.39521	0	0	8.30089	NA
Neutrophil	TKO_vs_DKOAA	Brd1	0.565626	5.5493	1.05683	0.30394	0.892435	0.15812	0.0846774	0.0734422	0.314034	NA	NA	NA	42.3777	73.4953	44.2656	41.2154	30.9685	35.9705	NA
Neutrophil	TKO_vs_DKOAA	Ahcyl1	0.636414	4.13799	0.953534	0.328821	0.892435	0.0512821	0.0302419	0.0210401	0.313881	NA	NA	NA	23.1151	11.307	12.9744	24.7292	8.84813	12.4513	NA
Neutrophil	TKO_vs_DKOAA	Ahnak	0.703421	3.71134	0.826711	0.363225	0.897802	0.0299145	0.0181452	0.0117694	0.313023	NA	NA	NA	15.4101	5.65349	8.39521	24.7292	12.1662	1.38348	NA
Neutrophil	TKO_vs_DKOAA	Dtx3l	0.640027	4.25018	0.922431	0.336837	0.893176	0.0705128	0.0383065	0.0322064	0.312205	NA	NA	NA	11.5576	11.307	20.6064	32.9723	18.8023	4.15044	NA
Neutrophil	TKO_vs_DKOAA	Ddx46	0.573651	5.52584	1.07883	0.298958	0.892435	0.141026	0.104839	0.0361869	0.311702	NA	NA	NA	50.0828	62.1884	57.24	16.4862	35.3925	30.4366	NA
Neutrophil	TKO_vs_DKOAA	Stxbp3	0.61169	4.43376	0.975355	0.323348	0.892435	0.0854701	0.046371	0.0390991	0.311657	NA	NA	NA	7.70504	33.9209	25.1856	16.4862	16.5902	11.0678	NA
Neutrophil	TKO_vs_DKOAA	Ddb2	0.815104	2.83563	0.656671	0.417738	0.905843	0.0149573	0.00806452	0.00689275	0.311133	NA	NA	NA	3.85252	0	3.816	16.4862	1.10602	4.15044	NA
Neutrophil	TKO_vs_DKOAA	Eif2b3	0.851208	2.65166	0.612666	0.433786	0.913649	0.0128205	0.00604839	0.00677213	0.310845	NA	NA	NA	7.70504	5.65349	2.2896	0	1.10602	2.76696	NA
Neutrophil	TKO_vs_DKOAA	Fastkd3	0.851208	2.65166	0.612666	0.433786	0.913649	0.0128205	0.00604839	0.00677213	0.310845	NA	NA	NA	7.70504	5.65349	2.2896	0	1.10602	2.76696	NA
Neutrophil	TKO_vs_DKOAA	Akna	0.571712	5.73449	1.04664	0.306282	0.892435	0.17094	0.112903	0.0580369	0.310841	NA	NA	NA	88.608	39.5744	48.8448	49.4585	36.4985	40.1209	NA
Neutrophil	TKO_vs_DKOAA	Eif1a	0.644452	4.05668	0.912918	0.339341	0.893176	0.0576923	0.0302419	0.0274504	0.310785	NA	NA	NA	3.85252	28.2674	13.7376	24.7292	9.95414	9.68437	NA
Neutrophil	TKO_vs_DKOAA	Ubxn4	0.568753	6.25565	1.02738	0.310775	0.892435	0.237179	0.16129	0.0758892	0.31058	NA	NA	NA	69.3454	118.723	67.9248	82.4308	56.4068	55.3392	NA
Neutrophil	TKO_vs_DKOAA	Myo9b	0.590678	5.32247	1.02236	0.311961	0.892435	0.123932	0.0846774	0.0392542	0.310554	NA	NA	NA	23.1151	45.2279	29.0016	90.6738	27.6504	27.6696	NA
Neutrophil	TKO_vs_DKOAA	Tnc	0.740035	3.49912	0.757854	0.384001	0.899415	0.0235043	0.0141129	0.00939137	0.310498	NA	NA	NA	7.70504	0	5.3424	41.2154	4.42406	6.9174	NA
Neutrophil	TKO_vs_DKOAA	Gbp2	0.612005	4.84492	0.9833	0.321385	0.892435	0.0747863	0.046371	0.0284154	0.310276	NA	NA	NA	19.2626	16.9605	38.16	41.2154	30.9685	6.9174	NA
Neutrophil	TKO_vs_DKOAA	Slc6a12	0.89116	2.41821	0.56529	0.452136	0.916122	0.00854701	0	0.00854701	0.309836	NA	NA	NA	3.85252	0	3.0528	0	0	2.76696	NA
Neutrophil	TKO_vs_DKOAA	Smg1	0.585358	5.21891	1.04551	0.306544	0.892435	0.115385	0.0846774	0.0307072	0.309815	NA	NA	NA	26.9676	73.4953	29.7648	32.9723	26.5444	24.9027	NA
Neutrophil	TKO_vs_DKOAA	Gm48768	0.79175	2.93066	0.680086	0.409557	0.905843	0.0192308	0.0100806	0.00915012	0.309759	NA	NA	NA	7.70504	5.65349	5.3424	0	5.53008	0	NA
Neutrophil	TKO_vs_DKOAA	Rnf213	0.568519	5.14986	1.0242	0.311526	0.892435	0.145299	0.0705645	0.0747346	0.309479	NA	NA	NA	23.1151	22.614	48.8448	49.4585	27.6504	22.1357	NA
Neutrophil	TKO_vs_DKOAA	Rpusd1	0.89116	2.41821	0.56529	0.452136	0.916122	0.0106838	0.00403226	0.0066515	0.309253	NA	NA	NA	3.85252	0	3.0528	0	0	2.76696	NA
Neutrophil	TKO_vs_DKOAA	Nlrc4	0.89116	2.41821	0.56529	0.452136	0.916122	0.0106838	0.00403226	0.0066515	0.309253	NA	NA	NA	3.85252	0	3.0528	0	0	2.76696	NA
Neutrophil	TKO_vs_DKOAA	Oasl2	0.604858	5.75027	0.944751	0.331059	0.892829	0.175214	0.110887	0.0643266	0.309069	NA	NA	NA	42.3777	22.614	65.6352	107.16	63.0429	12.4513	NA
Neutrophil	TKO_vs_DKOAA	Zscan29	0.630284	4.02775	0.927353	0.335552	0.893176	0.0619658	0.0282258	0.03374	0.308992	NA	NA	NA	23.1151	11.307	17.5536	0	8.84813	11.0678	NA
Neutrophil	TKO_vs_DKOAA	Alg13	0.714016	3.3515	0.780648	0.376943	0.899415	0.034188	0.0141129	0.0200751	0.30862	NA	NA	NA	15.4101	0	9.92161	0	3.31805	6.9174	NA
Neutrophil	TKO_vs_DKOAA	Gfm2	0.89116	2.41821	0.56529	0.452136	0.916122	0.00854701	0.00403226	0.00451475	0.308597	NA	NA	NA	3.85252	0	3.0528	0	0	2.76696	NA
Neutrophil	TKO_vs_DKOAA	Mmp13	0.695045	3.88235	0.784541	0.375756	0.899415	0.0662393	0.0221774	0.0440619	0.308478	NA	NA	NA	7.70504	0	27.4752	0	14.3782	1.38348	NA
Neutrophil	TKO_vs_DKOAA	H2-Q7	0.692792	4.4606	0.828331	0.362756	0.897302	0.0299145	0.0221774	0.00773711	0.307456	NA	NA	NA	15.4101	67.8419	8.39521	8.24308	24.3324	2.76696	NA
Neutrophil	TKO_vs_DKOAA	Lrpprc	0.83184	2.5968	0.624402	0.429416	0.910784	0.0128205	0.00604839	0.00677213	0.307454	NA	NA	NA	0	5.65349	4.5792	0	2.21203	1.38348	NA
Neutrophil	TKO_vs_DKOAA	Iigp1	0.83184	2.5968	0.624402	0.429416	0.910784	0.0128205	0.00604839	0.00677213	0.307454	NA	NA	NA	0	5.65349	4.5792	0	2.21203	1.38348	NA
Neutrophil	TKO_vs_DKOAA	Helb	0.674406	3.52887	0.846296	0.357602	0.89431	0.0405983	0.0201613	0.020437	0.307345	NA	NA	NA	11.5576	5.65349	12.9744	0	5.53008	6.9174	NA
Neutrophil	TKO_vs_DKOAA	Klhl12	0.753624	3.26496	0.721685	0.395592	0.899415	0.0235043	0.0141129	0.00939137	0.306374	NA	NA	NA	3.85252	11.307	3.816	24.7292	4.42406	4.15044	NA
Neutrophil	TKO_vs_DKOAA	Pign	0.761042	2.9502	0.707148	0.400392	0.902734	0.0213675	0.0100806	0.0112869	0.30594	NA	NA	NA	7.70504	0	5.3424	8.24308	3.31805	2.76696	NA
Neutrophil	TKO_vs_DKOAA	Ccar2	0.759767	2.93039	0.705898	0.400809	0.902734	0.0235043	0.0100806	0.0134236	0.305725	NA	NA	NA	7.70504	0	6.8688	0	3.31805	2.76696	NA
Neutrophil	TKO_vs_DKOAA	Rab12	0.728616	3.34348	0.753736	0.385296	0.899415	0.0277778	0.016129	0.0116487	0.305312	NA	NA	NA	0	16.9605	6.8688	16.4862	6.6361	2.76696	NA
Neutrophil	TKO_vs_DKOAA	Zyg11b	0.608319	4.66077	0.961704	0.326758	0.892435	0.0876068	0.0544355	0.0331714	0.305308	NA	NA	NA	15.4101	45.2279	22.1328	24.7292	24.3324	8.30089	NA
Neutrophil	TKO_vs_DKOAA	Mier1	0.561172	6.36306	0.967299	0.325355	0.892435	0.290598	0.175403	0.115195	0.305175	NA	NA	NA	107.871	39.5744	100.742	107.16	68.573	52.5723	NA
Neutrophil	TKO_vs_DKOAA	Gstp1	0.759767	2.93039	0.705898	0.400809	0.902734	0.0213675	0.0100806	0.0112869	0.30508	NA	NA	NA	7.70504	0	6.8688	0	3.31805	2.76696	NA
Neutrophil	TKO_vs_DKOAA	Ppp1r21	0.672619	3.72256	0.838776	0.359747	0.895322	0.0405983	0.0201613	0.020437	0.304748	NA	NA	NA	26.9676	5.65349	9.92161	0	8.84813	5.53392	NA
Neutrophil	TKO_vs_DKOAA	Rnf31	0.649612	3.72042	0.879684	0.348288	0.893176	0.0448718	0.0241935	0.0206782	0.303715	NA	NA	NA	15.4101	5.65349	12.9744	8.24308	6.6361	8.30089	NA
Neutrophil	TKO_vs_DKOAA	Fam102b	0.800923	2.79192	0.644675	0.422023	0.906756	0.0192308	0.00806452	0.0111663	0.303428	NA	NA	NA	0	0	8.39521	0	2.21203	2.76696	NA
Neutrophil	TKO_vs_DKOAA	Afg3l2	0.800923	2.79192	0.644675	0.422023	0.906756	0.0192308	0.00806452	0.0111663	0.303428	NA	NA	NA	0	0	8.39521	0	2.21203	2.76696	NA
Neutrophil	TKO_vs_DKOAA	Gm3942	0.791106	2.8031	0.652267	0.419303	0.906714	0.0149573	0	0.0149573	0.303087	NA	NA	NA	7.70504	0	5.3424	0	1.10602	4.15044	NA
Neutrophil	TKO_vs_DKOAA	Prkar2a	0.633162	4.21236	0.890271	0.345404	0.893176	0.0705128	0.0342742	0.0362386	0.302907	NA	NA	NA	11.5576	28.2674	22.896	0	5.53008	17.9853	NA
Neutrophil	TKO_vs_DKOAA	Thrap3	0.599078	5.9882	0.964764	0.325989	0.892435	0.155983	0.122984	0.032999	0.301253	NA	NA	NA	69.3454	146.991	50.3712	8.24308	51.9828	38.7375	NA
Neutrophil	TKO_vs_DKOAA	Kiz	0.697833	3.33269	0.780681	0.376933	0.899415	0.034188	0.016129	0.018059	0.301037	NA	NA	NA	11.5576	0	9.15841	8.24308	4.42406	5.53392	NA
Neutrophil	TKO_vs_DKOAA	Ikbkb	0.585518	4.98275	1.01091	0.314686	0.892435	0.0876068	0.0645161	0.0230907	0.300791	NA	NA	NA	34.6727	50.8814	24.4224	24.7292	14.3782	29.0531	NA
Neutrophil	TKO_vs_DKOAA	Crbn	0.659317	3.69227	0.838794	0.359742	0.895322	0.0470085	0.0201613	0.0268473	0.300602	NA	NA	NA	19.2626	5.65349	12.9744	0	9.95414	4.15044	NA
Neutrophil	TKO_vs_DKOAA	Slc25a51	0.653282	3.70507	0.852544	0.355834	0.894047	0.0491453	0.0241935	0.0249518	0.300477	NA	NA	NA	3.85252	5.65349	16.0272	16.4862	7.74211	6.9174	NA
Neutrophil	TKO_vs_DKOAA	Rfx2	0.924564	2.42291	0.510259	0.475027	0.917053	0.00854701	0.00403226	0.00451475	0.300245	NA	NA	NA	0	0	1.5264	16.4862	2.21203	0	NA
Neutrophil	TKO_vs_DKOAA	Alg5	0.635844	4.22357	0.879314	0.34839	0.893176	0.0534188	0.0302419	0.0231769	0.297924	NA	NA	NA	7.70504	39.5744	14.5008	16.4862	6.6361	16.6018	NA
Neutrophil	TKO_vs_DKOAA	Ufsp2	0.63284	4.08751	0.87455	0.349699	0.893176	0.0598291	0.0282258	0.0316033	0.297894	NA	NA	NA	7.70504	5.65349	16.7904	41.2154	13.2722	6.9174	NA
Neutrophil	TKO_vs_DKOAA	Abitram	0.838008	2.58952	0.583963	0.444763	0.916122	0.0149573	0.00604839	0.00890888	0.297498	NA	NA	NA	0	5.65349	4.5792	0	3.31805	0	NA
Neutrophil	TKO_vs_DKOAA	Bmpr1a	0.582409	5.02071	0.988144	0.320197	0.892435	0.0961538	0.0645161	0.0316377	0.297163	NA	NA	NA	42.3777	11.307	25.1856	65.9446	22.1203	22.1357	NA
Neutrophil	TKO_vs_DKOAA	Kif2a	0.551835	5.8641	1.00031	0.317235	0.892435	0.200855	0.122984	0.0778708	0.296582	NA	NA	NA	61.6403	79.1488	64.1088	41.2154	47.5587	37.354	NA
Neutrophil	TKO_vs_DKOAA	Trim12c	0.551624	5.67015	0.9835	0.321336	0.892435	0.194444	0.104839	0.0896057	0.296343	NA	NA	NA	53.9353	28.2674	60.2928	74.1877	43.1346	30.4366	NA
Neutrophil	TKO_vs_DKOAA	Ggps1	0.746635	3.44333	0.692109	0.405448	0.904268	0.0277778	0.0181452	0.00963262	0.295549	NA	NA	NA	0	33.9209	4.5792	8.24308	7.74211	2.76696	NA
Neutrophil	TKO_vs_DKOAA	Adam30	0.82345	2.59155	0.590103	0.442379	0.91577	0.017094	0.00403226	0.0130618	0.29548	NA	NA	NA	0	0	6.1056	0	2.21203	1.38348	NA
Neutrophil	TKO_vs_DKOAA	Rev1	0.636577	4.15222	0.87634	0.349206	0.893176	0.0470085	0.0322581	0.0147505	0.295154	NA	NA	NA	15.4101	33.9209	16.0272	0	5.53008	16.6018	NA
Neutrophil	TKO_vs_DKOAA	Ksr1	0.650392	3.6368	0.83971	0.35948	0.895307	0.042735	0.0221774	0.0205576	0.294927	NA	NA	NA	11.5576	5.65349	10.6848	16.4862	6.6361	6.9174	NA
Neutrophil	TKO_vs_DKOAA	Gm20707	0.82345	2.59155	0.590103	0.442379	0.91577	0.017094	0.00604839	0.0110456	0.294892	NA	NA	NA	0	0	6.1056	0	2.21203	1.38348	NA
Neutrophil	TKO_vs_DKOAA	Zfp512	0.82345	2.59155	0.590103	0.442379	0.91577	0.017094	0.00604839	0.0110456	0.294892	NA	NA	NA	0	0	6.1056	0	2.21203	1.38348	NA
Neutrophil	TKO_vs_DKOAA	Slx1b	0.82345	2.59155	0.590103	0.442379	0.91577	0.017094	0.00604839	0.0110456	0.294892	NA	NA	NA	0	0	6.1056	0	2.21203	1.38348	NA
Neutrophil	TKO_vs_DKOAA	Afdn	0.72641	3.45642	0.717834	0.396855	0.899415	0.025641	0.016129	0.00951199	0.294331	NA	NA	NA	3.85252	11.307	4.5792	32.9723	7.74211	2.76696	NA
Neutrophil	TKO_vs_DKOAA	Rdh12	0.553766	6.78117	0.92726	0.335576	0.893176	0.331197	0.211694	0.119503	0.293982	NA	NA	NA	69.3454	107.416	124.402	189.591	85.1632	78.8584	NA
Neutrophil	TKO_vs_DKOAA	Mtm1	0.645827	3.84178	0.821391	0.364774	0.898489	0.0662393	0.0282258	0.0380135	0.293609	NA	NA	NA	11.5576	0	20.6064	8.24308	12.1662	4.15044	NA
Neutrophil	TKO_vs_DKOAA	Zhx1	0.687945	3.46915	0.771803	0.37966	0.899415	0.0320513	0.0181452	0.0139061	0.293377	NA	NA	NA	7.70504	22.614	7.632	0	4.42406	6.9174	NA
Neutrophil	TKO_vs_DKOAA	Iqgap2	0.552514	5.43441	1.00265	0.31667	0.892435	0.149573	0.0907258	0.0588468	0.292159	NA	NA	NA	34.6727	67.8419	50.3712	24.7292	34.2865	27.6696	NA
Neutrophil	TKO_vs_DKOAA	Irf1	0.5551	5.39933	0.987112	0.320449	0.892435	0.149573	0.0887097	0.060863	0.291051	NA	NA	NA	30.8202	67.8419	41.2128	41.2154	37.6045	22.1357	NA
Neutrophil	TKO_vs_DKOAA	Stat3	0.57739	6.89557	0.973645	0.323773	0.892435	0.260684	0.231855	0.0288289	0.290935	NA	NA	NA	119.428	220.486	73.2672	123.646	92.9054	83.0089	NA
Neutrophil	TKO_vs_DKOAA	Pcmtd1	0.590566	4.53139	0.926724	0.335716	0.893176	0.0833333	0.0443548	0.0389785	0.290857	NA	NA	NA	38.5252	5.65349	21.3696	24.7292	17.6963	12.4513	NA
Neutrophil	TKO_vs_DKOAA	Fndc3a	0.586994	5.07414	0.925766	0.335966	0.893176	0.113248	0.0685484	0.0446995	0.290491	NA	NA	NA	11.5576	28.2674	28.2384	90.6738	19.9083	26.2861	NA
Neutrophil	TKO_vs_DKOAA	Ctsz	0.592108	7.17113	0.906155	0.341137	0.893176	0.247863	0.197581	0.0502826	0.290463	NA	NA	NA	65.4929	152.644	102.269	346.209	127.192	85.7758	NA
Neutrophil	TKO_vs_DKOAA	Ctss	0.646621	6.30561	0.852499	0.355846	0.894047	0.113248	0.118952	-0.00570375	0.290173	NA	NA	NA	50.0828	203.526	37.3968	74.1877	105.072	6.9174	NA
Neutrophil	TKO_vs_DKOAA	Npepl1	0.676641	3.42229	0.772485	0.379449	0.899415	0.034188	0.0181452	0.0160429	0.28933	NA	NA	NA	15.4101	5.65349	9.15841	0	6.6361	4.15044	NA
Neutrophil	TKO_vs_DKOAA	Metrn	0.708756	3.23234	0.716285	0.397365	0.899415	0.0320513	0.0141129	0.0179384	0.289172	NA	NA	NA	3.85252	11.307	9.15841	0	2.21203	6.9174	NA
Neutrophil	TKO_vs_DKOAA	Uri1	0.723161	3.07899	0.693746	0.404893	0.904268	0.025641	0.00806452	0.0175765	0.288947	NA	NA	NA	0	5.65349	8.39521	8.24308	3.31805	4.15044	NA
Neutrophil	TKO_vs_DKOAA	Cacul1	0.626975	4.36739	0.864987	0.352347	0.893176	0.0555556	0.0383065	0.0172491	0.288938	NA	NA	NA	15.4101	39.5744	9.15841	32.9723	14.3782	11.0678	NA
Neutrophil	TKO_vs_DKOAA	Fyn	0.891421	2.64174	0.509984	0.475146	0.917053	0.0042735	0.00604839	-0.00177488	0.288084	NA	NA	NA	15.4101	0	0.7632	0	1.10602	2.76696	NA
Neutrophil	TKO_vs_DKOAA	Inpp4a	0.585175	5.31674	0.970189	0.324633	0.892435	0.0961538	0.0887097	0.00744417	0.288049	NA	NA	NA	61.6403	67.8419	20.6064	24.7292	33.1805	22.1357	NA
Neutrophil	TKO_vs_DKOAA	Plekhf2	0.542745	5.46644	0.983231	0.321403	0.892435	0.168803	0.0927419	0.0760615	0.287897	NA	NA	NA	42.3777	39.5744	48.0816	57.7015	39.8166	23.5192	NA
Neutrophil	TKO_vs_DKOAA	Lpin2	0.647847	3.83486	0.813167	0.367186	0.899264	0.0470085	0.0262097	0.0207989	0.28775	NA	NA	NA	0	22.614	14.5008	16.4862	5.53008	11.0678	NA
Neutrophil	TKO_vs_DKOAA	Zc3h18	0.59847	4.143	0.900011	0.342779	0.893176	0.0598291	0.0322581	0.027571	0.285952	NA	NA	NA	23.1151	11.307	18.3168	8.24308	11.0602	11.0678	NA
Neutrophil	TKO_vs_DKOAA	Mtdh	0.550932	6.11787	0.949159	0.329934	0.892435	0.194444	0.116935	0.077509	0.285878	NA	NA	NA	53.9353	118.723	70.9776	57.7015	44.2406	58.1062	NA
Neutrophil	TKO_vs_DKOAA	Taf1b	0.640596	3.60451	0.814619	0.366758	0.899264	0.042735	0.0221774	0.0205576	0.284793	NA	NA	NA	11.5576	5.65349	12.2112	8.24308	7.74211	5.53392	NA
Neutrophil	TKO_vs_DKOAA	Rgl2	0.562821	4.82136	0.945368	0.330901	0.892829	0.111111	0.0604839	0.0506272	0.28401	NA	NA	NA	34.6727	33.9209	34.344	0	21.0143	17.9853	NA
Neutrophil	TKO_vs_DKOAA	2700049A03Rik	0.804263	2.60408	0.578366	0.446954	0.916122	0.0149573	0.00604839	0.00890888	0.283787	NA	NA	NA	0	5.65349	4.5792	0	1.10602	2.76696	NA
Neutrophil	TKO_vs_DKOAA	1110032A03Rik	0.737358	2.93674	0.658393	0.417128	0.905843	0.0235043	0.0100806	0.0134236	0.283756	NA	NA	NA	7.70504	0	6.8688	0	2.21203	4.15044	NA
Neutrophil	TKO_vs_DKOAA	Pck2	0.792368	2.83274	0.590001	0.442419	0.91577	0.017094	0.00604839	0.0110456	0.28373	NA	NA	NA	0	5.65349	5.3424	8.24308	0	5.53392	NA
Neutrophil	TKO_vs_DKOAA	Apobec1	0.642471	4.20007	0.8185	0.365619	0.898758	0.0448718	0.0362903	0.00858147	0.28315	NA	NA	NA	30.8202	22.614	8.39521	16.4862	17.6963	4.15044	NA
Neutrophil	TKO_vs_DKOAA	Gpx3	0.708505	3.37907	0.703294	0.401679	0.902734	0.0213675	0.016129	0.00523849	0.282124	NA	NA	NA	3.85252	0	16.0272	0	2.21203	8.30089	NA
Neutrophil	TKO_vs_DKOAA	Aopep	0.690095	3.48066	0.722452	0.395341	0.899415	0.0320513	0.0181452	0.0139061	0.281996	NA	NA	NA	0	16.9605	6.8688	24.7292	4.42406	6.9174	NA
Neutrophil	TKO_vs_DKOAA	Ifi208	0.800613	2.77895	0.576182	0.447813	0.916122	0.017094	0.00806452	0.0090295	0.281859	NA	NA	NA	0	0	8.39521	0	4.42406	0	NA
Neutrophil	TKO_vs_DKOAA	Crispld2	0.549449	6.5549	0.876673	0.349115	0.893176	0.305556	0.185484	0.120072	0.281268	NA	NA	NA	69.3454	130.03	117.533	90.6738	35.3925	105.145	NA
Neutrophil	TKO_vs_DKOAA	Lactb2	0.64811	3.60723	0.77927	0.377364	0.899415	0.0470085	0.0221774	0.0248311	0.281117	NA	NA	NA	11.5576	0	16.7904	0	6.6361	6.9174	NA
Neutrophil	TKO_vs_DKOAA	Relch	0.631401	4.24787	0.829986	0.362277	0.897062	0.042735	0.0362903	0.00644472	0.280217	NA	NA	NA	30.8202	33.9209	7.632	8.24308	12.1662	11.0678	NA
Neutrophil	TKO_vs_DKOAA	Hk1	0.547947	5.12958	0.970559	0.324541	0.892435	0.123932	0.078629	0.0453026	0.279931	NA	NA	NA	26.9676	33.9209	33.5808	57.7015	25.4384	23.5192	NA
Neutrophil	TKO_vs_DKOAA	Tmem115	0.670527	3.3952	0.735315	0.391166	0.899415	0.0405983	0.0181452	0.0224531	0.27947	NA	NA	NA	7.70504	5.65349	12.2112	0	7.74211	2.76696	NA
Neutrophil	TKO_vs_DKOAA	Eif4g3	0.55828	5.29413	0.946033	0.330731	0.892829	0.126068	0.0846774	0.041391	0.279371	NA	NA	NA	53.9353	67.8419	32.0544	8.24308	26.5444	29.0531	NA
Neutrophil	TKO_vs_DKOAA	Traip	0.794909	2.59604	0.574342	0.448538	0.916122	0.0149573	0.00604839	0.00890888	0.279254	NA	NA	NA	3.85252	0	4.5792	0	1.10602	2.76696	NA
Neutrophil	TKO_vs_DKOAA	Tmem260	0.794909	2.59604	0.574342	0.448538	0.916122	0.0149573	0.00604839	0.00890888	0.279254	NA	NA	NA	3.85252	0	4.5792	0	1.10602	2.76696	NA
Neutrophil	TKO_vs_DKOAA	Zc3h13	0.566656	4.74718	0.92258	0.336798	0.893176	0.0961538	0.0544355	0.0417184	0.278992	NA	NA	NA	26.9676	45.2279	29.0016	0	19.9083	16.6018	NA
Neutrophil	TKO_vs_DKOAA	C130026I21Rik	0.54072	5.95445	0.930193	0.334813	0.893176	0.194444	0.108871	0.0855735	0.278937	NA	NA	NA	42.3777	79.1488	77.0832	65.9446	56.4068	34.587	NA
Neutrophil	TKO_vs_DKOAA	Errfi1	0.662021	3.97953	0.755877	0.384622	0.899415	0.042735	0.0282258	0.0145092	0.278702	NA	NA	NA	0	11.307	9.92161	57.7015	9.95414	8.30089	NA
Neutrophil	TKO_vs_DKOAA	Gm45885	0.794909	2.59604	0.574342	0.448538	0.916122	0.0128205	0.00604839	0.00677213	0.278662	NA	NA	NA	3.85252	0	4.5792	0	1.10602	2.76696	NA
Neutrophil	TKO_vs_DKOAA	Gin1	0.663487	3.42748	0.752832	0.385581	0.899415	0.0320513	0.0181452	0.0139061	0.278426	NA	NA	NA	15.4101	5.65349	9.15841	0	5.53008	5.53392	NA
Neutrophil	TKO_vs_DKOAA	Zkscan6	0.614658	3.8751	0.832414	0.361575	0.896836	0.0534188	0.0282258	0.025193	0.278398	NA	NA	NA	11.5576	5.65349	13.7376	24.7292	8.84813	8.30089	NA
Neutrophil	TKO_vs_DKOAA	Ankrd50	0.821778	2.60126	0.543836	0.460847	0.916122	0.0128205	0.00604839	0.00677213	0.278354	NA	NA	NA	0	5.65349	3.0528	8.24308	3.31805	0	NA
Neutrophil	TKO_vs_DKOAA	Zc3h7a	0.549542	5.3188	0.948558	0.330087	0.892517	0.128205	0.0766129	0.0515922	0.278182	NA	NA	NA	26.9676	56.5349	35.1072	57.7015	35.3925	20.7522	NA
Neutrophil	TKO_vs_DKOAA	Smim27	0.657747	3.51854	0.752104	0.385811	0.899415	0.034188	0.0181452	0.0160429	0.276426	NA	NA	NA	19.2626	5.65349	9.15841	0	7.74211	4.15044	NA
Neutrophil	TKO_vs_DKOAA	Ngly1	0.593965	4.19041	0.859478	0.353885	0.893176	0.0683761	0.0383065	0.0300696	0.276018	NA	NA	NA	26.9676	5.65349	17.5536	16.4862	14.3782	8.30089	NA
Neutrophil	TKO_vs_DKOAA	Tbl1xr1	0.548564	5.13014	0.951074	0.329446	0.892435	0.119658	0.0766129	0.0430452	0.275913	NA	NA	NA	57.7878	33.9209	32.0544	16.4862	23.2263	26.2861	NA
Neutrophil	TKO_vs_DKOAA	Cmpk2	0.558583	5.21039	0.966176	0.325636	0.892435	0.0918803	0.078629	0.0132513	0.275786	NA	NA	NA	15.4101	56.5349	42.7392	41.2154	29.8624	22.1357	NA
Neutrophil	TKO_vs_DKOAA	Cep95	0.775628	2.82504	0.586519	0.443768	0.916122	0.0149573	0.00806452	0.00689275	0.275562	NA	NA	NA	7.70504	5.65349	2.2896	8.24308	2.21203	2.76696	NA
Neutrophil	TKO_vs_DKOAA	H2-Q4	0.571045	5.1032	0.863987	0.352625	0.893176	0.130342	0.0665323	0.0638096	0.274999	NA	NA	NA	30.8202	56.5349	44.2656	0	37.6045	9.68437	NA
Neutrophil	TKO_vs_DKOAA	Gm36159	0.703157	3.18694	0.676395	0.410831	0.905843	0.0235043	0.0120968	0.0114075	0.274755	NA	NA	NA	7.70504	11.307	6.8688	0	6.6361	1.38348	NA
Neutrophil	TKO_vs_DKOAA	Gdap2	0.661021	3.65678	0.742788	0.388769	0.899415	0.0320513	0.0221774	0.00987386	0.2739	NA	NA	NA	19.2626	11.307	5.3424	16.4862	7.74211	5.53392	NA
Neutrophil	TKO_vs_DKOAA	Hist1h2ab	0.640666	4.09691	0.760367	0.383214	0.899415	0.0534188	0.0282258	0.025193	0.273599	NA	NA	NA	7.70504	0	34.344	0	5.53008	15.2183	NA
Neutrophil	TKO_vs_DKOAA	Far2	0.717893	3.11046	0.645923	0.421574	0.906756	0.025641	0.0100806	0.0155604	0.273491	NA	NA	NA	3.85252	5.65349	9.15841	0	1.10602	6.9174	NA
Neutrophil	TKO_vs_DKOAA	Cwc22	0.671876	3.33143	0.715808	0.397522	0.899415	0.0320513	0.016129	0.0159222	0.273465	NA	NA	NA	11.5576	5.65349	9.15841	0	3.31805	6.9174	NA
Neutrophil	TKO_vs_DKOAA	Cdc5l	0.54291	5.30345	0.910348	0.340022	0.893176	0.153846	0.0806452	0.073201	0.272968	NA	NA	NA	61.6403	16.9605	54.1872	16.4862	26.5444	30.4366	NA
Neutrophil	TKO_vs_DKOAA	Arl8b	0.591207	4.38632	0.849689	0.35664	0.89431	0.0726496	0.0423387	0.0303109	0.272748	NA	NA	NA	3.85252	33.9209	19.08	32.9723	15.4842	11.0678	NA
Neutrophil	TKO_vs_DKOAA	Synrg	0.589403	4.33354	0.866631	0.35189	0.893176	0.0619658	0.0423387	0.0196271	0.272597	NA	NA	NA	30.8202	28.2674	16.0272	0	13.2722	12.4513	NA
Neutrophil	TKO_vs_DKOAA	Rfx7	0.629416	3.83599	0.772114	0.379564	0.899415	0.0534188	0.0241935	0.0292253	0.272544	NA	NA	NA	15.4101	11.307	16.0272	0	3.31805	13.8348	NA
Neutrophil	TKO_vs_DKOAA	Fgd3	0.562764	5.17274	0.908258	0.340577	0.893176	0.113248	0.0806452	0.0326027	0.271835	NA	NA	NA	30.8202	16.9605	28.2384	90.6738	26.5444	23.5192	NA
Neutrophil	TKO_vs_DKOAA	Dnase1l1	0.712182	3.08925	0.642961	0.42264	0.906756	0.0299145	0.0120968	0.0178178	0.271123	NA	NA	NA	3.85252	0	10.6848	0	2.21203	5.53392	NA
Neutrophil	TKO_vs_DKOAA	Lin9	0.64685	3.52985	0.740348	0.389549	0.899415	0.042735	0.0201613	0.0225738	0.270823	NA	NA	NA	3.85252	11.307	14.5008	0	4.42406	8.30089	NA
Neutrophil	TKO_vs_DKOAA	Rexo1	0.585574	4.46881	0.863163	0.352855	0.893176	0.0683761	0.046371	0.0220051	0.270745	NA	NA	NA	19.2626	39.5744	16.7904	16.4862	19.9083	8.30089	NA
Neutrophil	TKO_vs_DKOAA	Mecp2	0.610914	3.80825	0.804444	0.369768	0.899415	0.0491453	0.0241935	0.0249518	0.270544	NA	NA	NA	11.5576	11.307	12.2112	16.4862	6.6361	9.68437	NA
Neutrophil	TKO_vs_DKOAA	B230307C23Rik	0.707161	3.07252	0.64909	0.420438	0.906756	0.0277778	0.0120968	0.015681	0.270276	NA	NA	NA	0	11.307	8.39521	0	3.31805	4.15044	NA
Neutrophil	TKO_vs_DKOAA	Sass6	0.68083	3.32366	0.676709	0.410722	0.905843	0.0405983	0.016129	0.0244693	0.269546	NA	NA	NA	0	5.65349	14.5008	0	4.42406	5.53392	NA
Neutrophil	TKO_vs_DKOAA	Gucd1	0.628104	3.80325	0.773107	0.379258	0.899415	0.042735	0.0241935	0.0185415	0.269377	NA	NA	NA	15.4101	22.614	8.39521	8.24308	9.95414	5.53392	NA
Neutrophil	TKO_vs_DKOAA	Nipbl	0.540919	6.30468	0.914528	0.338916	0.893176	0.217949	0.16129	0.0566584	0.268584	NA	NA	NA	123.281	96.1093	64.872	57.7015	55.3008	62.2566	NA
Neutrophil	TKO_vs_DKOAA	Id2	0.568852	6.97574	0.858931	0.354038	0.893176	0.25641	0.209677	0.0467328	0.268512	NA	NA	NA	50.0828	237.447	88.5313	197.834	72.9971	114.829	NA
Neutrophil	TKO_vs_DKOAA	Ccdc32	0.649059	3.55839	0.736193	0.390883	0.899415	0.0320513	0.0181452	0.0139061	0.268468	NA	NA	NA	7.70504	16.9605	6.8688	16.4862	6.6361	5.53392	NA
Neutrophil	TKO_vs_DKOAA	Adgre5	0.556106	6.75057	0.897188	0.343537	0.893176	0.264957	0.225806	0.0391508	0.268151	NA	NA	NA	92.4605	84.8023	83.1889	230.806	88.4813	71.941	NA
Neutrophil	TKO_vs_DKOAA	Entpd1	0.593569	6.67499	0.783793	0.375984	0.899415	0.264957	0.201613	0.0633444	0.26814	NA	NA	NA	26.9676	45.2279	74.0304	337.966	69.679	81.6254	NA
Neutrophil	TKO_vs_DKOAA	Uhrf2	0.586053	4.24112	0.841011	0.359108	0.895307	0.0619658	0.0342742	0.0276916	0.26788	NA	NA	NA	15.4101	28.2674	18.3168	8.24308	7.74211	16.6018	NA
Neutrophil	TKO_vs_DKOAA	Krr1	0.553452	4.75108	0.900695	0.342595	0.893176	0.100427	0.0604839	0.0399435	0.267761	NA	NA	NA	19.2626	11.307	34.344	41.2154	17.6963	19.3687	NA
Neutrophil	TKO_vs_DKOAA	Hsh2d	0.6475	3.62396	0.734406	0.391459	0.899415	0.0363248	0.0221774	0.0141474	0.267467	NA	NA	NA	15.4101	0	8.39521	24.7292	8.84813	4.15044	NA
Neutrophil	TKO_vs_DKOAA	Hmgxb3	0.816764	2.59488	0.516228	0.472455	0.917053	0.0106838	0.00604839	0.00463537	0.267203	NA	NA	NA	0	11.307	3.0528	0	3.31805	0	NA
Neutrophil	TKO_vs_DKOAA	Efcab14	0.552184	4.73197	0.903695	0.341793	0.893176	0.0940171	0.0564516	0.0375655	0.26712	NA	NA	NA	30.8202	16.9605	29.7648	24.7292	13.2722	23.5192	NA
Neutrophil	TKO_vs_DKOAA	mt-Nd3	0.551673	6.58002	0.773734	0.379064	0.899415	0.32265	0.173387	0.149262	0.267103	NA	NA	NA	154.101	11.307	140.429	98.9169	98.4354	42.8879	NA
Neutrophil	TKO_vs_DKOAA	Tpcn1	0.708852	3.04453	0.632456	0.426456	0.908964	0.0277778	0.0120968	0.015681	0.266479	NA	NA	NA	7.70504	0	8.39521	0	5.53008	1.38348	NA
Neutrophil	TKO_vs_DKOAA	Hmgn3	0.887469	2.61053	0.450034	0.502319	0.928906	0.00641026	0.00604839	0.000361869	0.265467	NA	NA	NA	7.70504	0	0	16.4862	2.21203	1.38348	NA
Neutrophil	TKO_vs_DKOAA	Eri1	0.563302	4.50943	0.877168	0.348979	0.893176	0.0726496	0.0423387	0.0303109	0.265349	NA	NA	NA	23.1151	22.614	30.528	0	15.4842	15.2183	NA
Neutrophil	TKO_vs_DKOAA	Ccdc181	0.787938	2.59862	0.537087	0.463642	0.917031	0.0128205	0.00604839	0.00677213	0.264808	NA	NA	NA	0	0	6.1056	0	1.10602	2.76696	NA
Neutrophil	TKO_vs_DKOAA	Arid3a	0.537921	6.00129	0.906933	0.34093	0.893176	0.196581	0.145161	0.0514199	0.264316	NA	NA	NA	111.723	56.5349	60.2928	41.2154	47.5587	47.0384	NA
Neutrophil	TKO_vs_DKOAA	Naa16	0.688294	3.17	0.655245	0.418244	0.905843	0.025641	0.0141129	0.0115281	0.263572	NA	NA	NA	7.70504	5.65349	8.39521	0	6.6361	1.38348	NA
Neutrophil	TKO_vs_DKOAA	Ascc2	0.76797	2.8097	0.553835	0.456755	0.916122	0.0149573	0.00806452	0.00689275	0.263154	NA	NA	NA	11.5576	5.65349	2.2896	0	2.21203	2.76696	NA
Neutrophil	TKO_vs_DKOAA	Ralgapa2	0.697458	3.05746	0.634845	0.425584	0.908964	0.025641	0.0120968	0.0135443	0.262272	NA	NA	NA	11.5576	0	6.8688	0	4.42406	2.76696	NA
Neutrophil	TKO_vs_DKOAA	Cdca4	0.655767	3.45746	0.69302	0.405139	0.904268	0.0363248	0.0181452	0.0181796	0.261998	NA	NA	NA	11.5576	5.65349	11.448	0	2.21203	9.68437	NA
Neutrophil	TKO_vs_DKOAA	Gm20342	0.746529	2.75157	0.570821	0.449933	0.916122	0.017094	0.00806452	0.0090295	0.261273	NA	NA	NA	0	5.65349	6.1056	0	3.31805	1.38348	NA
Neutrophil	TKO_vs_DKOAA	Rrbp1	0.528486	6.38164	0.877825	0.348798	0.893176	0.252137	0.171371	0.0807658	0.261268	NA	NA	NA	77.0504	135.684	88.5313	57.7015	58.6189	66.4071	NA
Neutrophil	TKO_vs_DKOAA	Mob3a	0.533391	5.03092	0.91569	0.338609	0.893176	0.115385	0.0745968	0.0407878	0.261086	NA	NA	NA	26.9676	22.614	36.6336	49.4585	26.5444	19.3687	NA
Neutrophil	TKO_vs_DKOAA	Stambp	0.601703	3.83474	0.776772	0.37813	0.899415	0.0534188	0.0262097	0.0272091	0.261049	NA	NA	NA	7.70504	16.9605	17.5536	0	9.95414	6.9174	NA
Neutrophil	TKO_vs_DKOAA	Tle3	0.522276	5.39995	0.917593	0.338108	0.893176	0.153846	0.0927419	0.0611042	0.260992	NA	NA	NA	57.7878	45.2279	43.5024	24.7292	30.9685	30.4366	NA
Neutrophil	TKO_vs_DKOAA	Prkd2	0.568948	4.34453	0.833788	0.36118	0.896783	0.0769231	0.0403226	0.0366005	0.260843	NA	NA	NA	26.9676	16.9605	20.6064	8.24308	8.84813	17.9853	NA
Neutrophil	TKO_vs_DKOAA	Baz1b	0.531137	5.2925	0.9192	0.337685	0.893176	0.128205	0.0866935	0.0415116	0.26082	NA	NA	NA	46.2302	16.9605	51.1344	41.2154	27.6504	29.0531	NA
Neutrophil	TKO_vs_DKOAA	Nudt18	0.610677	4.25372	0.767478	0.380998	0.899415	0.0512821	0.0342742	0.0170079	0.260273	NA	NA	NA	15.4101	11.307	9.15841	57.7015	11.0602	12.4513	NA
Neutrophil	TKO_vs_DKOAA	D2hgdh	0.757488	2.99949	0.551867	0.457556	0.916122	0.017094	0.0100806	0.00701337	0.259013	NA	NA	NA	15.4101	0	4.5792	0	0	6.9174	NA
Neutrophil	TKO_vs_DKOAA	Nup50	0.561308	4.69961	0.840295	0.359312	0.895307	0.0854701	0.0483871	0.037083	0.25877	NA	NA	NA	38.5252	16.9605	30.528	8.24308	26.5444	8.30089	NA
Neutrophil	TKO_vs_DKOAA	Abca13	0.559845	5.59568	0.807756	0.368785	0.899415	0.17094	0.104839	0.0661015	0.258572	NA	NA	NA	23.1151	113.07	61.056	0	44.2406	24.9027	NA
Neutrophil	TKO_vs_DKOAA	Syap1	0.544354	4.88881	0.881026	0.347921	0.893176	0.0982906	0.0645161	0.0337745	0.258027	NA	NA	NA	23.1151	45.2279	25.1856	32.9723	26.5444	13.8348	NA
Neutrophil	TKO_vs_DKOAA	Eif3c	0.545057	6.33711	0.858295	0.354216	0.893176	0.205128	0.155242	0.0498863	0.25793	NA	NA	NA	100.166	141.337	84.7153	16.4862	56.4068	63.6401	NA
Neutrophil	TKO_vs_DKOAA	Lrrc41	0.633608	3.90168	0.719531	0.396298	0.899415	0.0363248	0.0241935	0.0121312	0.257786	NA	NA	NA	15.4101	16.9605	5.3424	32.9723	9.95414	6.9174	NA
Neutrophil	TKO_vs_DKOAA	Ldb1	0.616873	3.73835	0.74647	0.387596	0.899415	0.0384615	0.0241935	0.014268	0.25754	NA	NA	NA	19.2626	11.307	9.15841	8.24308	5.53008	9.68437	NA
Neutrophil	TKO_vs_DKOAA	Bin1	0.599664	4.02177	0.747181	0.38737	0.899415	0.0598291	0.0221774	0.0376516	0.256285	NA	NA	NA	7.70504	5.65349	28.2384	0	7.74211	12.4513	NA
Neutrophil	TKO_vs_DKOAA	Ifit1	0.583835	6.2537	0.758751	0.38372	0.899415	0.121795	0.0685484	0.0532465	0.255799	NA	NA	NA	23.1151	79.1488	109.138	123.646	101.753	8.30089	NA
Neutrophil	TKO_vs_DKOAA	Ttk	0.712072	3.11814	0.59267	0.441388	0.91577	0.0192308	0.0100806	0.00915012	0.255227	NA	NA	NA	15.4101	0	6.1056	0	1.10602	6.9174	NA
Neutrophil	TKO_vs_DKOAA	Rnf145	0.594042	4.13261	0.776682	0.378158	0.899415	0.0491453	0.0342742	0.0148711	0.254611	NA	NA	NA	23.1151	16.9605	9.92161	24.7292	7.74211	13.8348	NA
Neutrophil	TKO_vs_DKOAA	Kmt2e	0.515483	6.65513	0.848194	0.357064	0.89431	0.305556	0.201613	0.103943	0.254516	NA	NA	NA	100.166	135.684	97.6897	107.16	68.573	84.3923	NA
Neutrophil	TKO_vs_DKOAA	Kansl2	0.656782	3.30791	0.667197	0.414031	0.905843	0.0277778	0.016129	0.0116487	0.254456	NA	NA	NA	3.85252	16.9605	8.39521	0	5.53008	4.15044	NA
Neutrophil	TKO_vs_DKOAA	Prr14l	0.618698	3.63477	0.720423	0.396005	0.899415	0.042735	0.0221774	0.0205576	0.254019	NA	NA	NA	3.85252	16.9605	12.2112	8.24308	4.42406	9.68437	NA
Neutrophil	TKO_vs_DKOAA	Slc12a5	0.836801	2.4018	0.457714	0.498694	0.927584	0.00641026	0.00403226	0.002378	0.253454	NA	NA	NA	3.85252	5.65349	1.5264	0	2.21203	0	NA
Neutrophil	TKO_vs_DKOAA	Irak4	0.561768	4.42618	0.814481	0.366799	0.899264	0.0811966	0.046371	0.0348256	0.253212	NA	NA	NA	30.8202	0	23.6592	24.7292	13.2722	15.2183	NA
Neutrophil	TKO_vs_DKOAA	Msantd3	0.567041	4.46512	0.795775	0.37236	0.899415	0.0769231	0.0362903	0.0406328	0.253167	NA	NA	NA	26.9676	16.9605	29.0016	0	7.74211	22.1357	NA
Neutrophil	TKO_vs_DKOAA	Rbm48	0.778437	2.60238	0.509196	0.475487	0.917196	0.0128205	0.00604839	0.00677213	0.253029	NA	NA	NA	0	11.307	3.0528	0	2.21203	1.38348	NA
Neutrophil	TKO_vs_DKOAA	Gm2822	0.836801	2.4018	0.457714	0.498694	0.927584	0	0	0	0.252852	NA	NA	NA	3.85252	5.65349	1.5264	0	2.21203	0	NA
Neutrophil	TKO_vs_DKOAA	Arid4a	0.508568	6.2563	0.839798	0.359454	0.895307	0.284188	0.165323	0.118865	0.252847	NA	NA	NA	84.7555	67.8419	101.506	65.9446	51.9828	63.6401	NA
Neutrophil	TKO_vs_DKOAA	Setdb1	0.614992	3.82874	0.712681	0.398555	0.900842	0.0534188	0.0262097	0.0272091	0.252382	NA	NA	NA	7.70504	11.307	19.8432	0	3.31805	13.8348	NA
Neutrophil	TKO_vs_DKOAA	Echdc1	0.730607	2.75926	0.558807	0.454741	0.916122	0.0149573	0.00604839	0.00890888	0.252267	NA	NA	NA	3.85252	0	4.5792	8.24308	3.31805	1.38348	NA
Neutrophil	TKO_vs_DKOAA	Eif2ak2	0.530616	5.24817	0.834919	0.360854	0.896569	0.149573	0.0766129	0.0729597	0.252024	NA	NA	NA	26.9676	16.9605	44.2656	74.1877	18.8023	35.9705	NA
Neutrophil	TKO_vs_DKOAA	Top3b	0.597071	3.76961	0.746711	0.387519	0.899415	0.0448718	0.0241935	0.0206782	0.250901	NA	NA	NA	19.2626	11.307	12.2112	0	8.84813	6.9174	NA
Neutrophil	TKO_vs_DKOAA	Oas2	0.566848	4.47435	0.785728	0.375395	0.899415	0.0897436	0.0504032	0.0393404	0.250689	NA	NA	NA	30.8202	5.65349	29.7648	8.24308	22.1203	6.9174	NA
Neutrophil	TKO_vs_DKOAA	Olfm4	0.605655	8.62495	0.751341	0.386052	0.899415	0.0833333	0.110887	-0.0275538	0.25054	NA	NA	NA	1005.51	525.774	79.3728	164.862	256.596	326.502	NA
Neutrophil	TKO_vs_DKOAA	Ciao3	0.626367	3.64954	0.707706	0.400207	0.902734	0.0277778	0.0221774	0.00560036	0.250511	NA	NA	NA	11.5576	22.614	6.8688	8.24308	6.6361	6.9174	NA
Neutrophil	TKO_vs_DKOAA	Kif13a	0.693309	3.10215	0.596856	0.43978	0.91577	0.0235043	0.0120968	0.0114075	0.250169	NA	NA	NA	3.85252	16.9605	5.3424	0	2.21203	5.53392	NA
Neutrophil	TKO_vs_DKOAA	Klhl24	0.517588	5.52704	0.848918	0.356859	0.89431	0.175214	0.0967742	0.0784395	0.249791	NA	NA	NA	26.9676	33.9209	59.5296	74.1877	27.6504	40.1209	NA
Neutrophil	TKO_vs_DKOAA	Gtf3c5	0.825388	2.42467	0.455315	0.499822	0.927622	0.00854701	0.00403226	0.00451475	0.249717	NA	NA	NA	0	5.65349	1.5264	8.24308	1.10602	1.38348	NA
Neutrophil	TKO_vs_DKOAA	Vdr	0.834135	2.41829	0.446538	0.503984	0.929515	0.00854701	0.00403226	0.00451475	0.249345	NA	NA	NA	0	11.307	1.5264	0	1.10602	1.38348	NA
Neutrophil	TKO_vs_DKOAA	Gpr35	0.695827	3.21542	0.593295	0.441148	0.91577	0.0213675	0.0141129	0.00725462	0.249102	NA	NA	NA	0	11.307	4.5792	24.7292	5.53008	2.76696	NA
Neutrophil	TKO_vs_DKOAA	Cstf2t	0.758998	2.5941	0.516555	0.472315	0.917053	0.0128205	0.00604839	0.00677213	0.248932	NA	NA	NA	3.85252	5.65349	3.0528	0	2.21203	1.38348	NA
Neutrophil	TKO_vs_DKOAA	Zbtb9	0.834135	2.41829	0.446538	0.503984	0.929515	0.00641026	0.00403226	0.002378	0.248815	NA	NA	NA	0	11.307	1.5264	0	1.10602	1.38348	NA
Neutrophil	TKO_vs_DKOAA	Dmxl2	0.536144	5.85937	0.852137	0.355948	0.894085	0.162393	0.129032	0.0333609	0.248545	NA	NA	NA	34.6727	62.1884	45.792	123.646	47.5587	37.354	NA
Neutrophil	TKO_vs_DKOAA	0610009B22Rik	0.564499	4.18961	0.783797	0.375982	0.899415	0.0683761	0.0322581	0.036118	0.248479	NA	NA	NA	11.5576	28.2674	21.3696	0	11.0602	12.4513	NA
Neutrophil	TKO_vs_DKOAA	Diaph3	0.67137	3.20083	0.614595	0.433063	0.913063	0.0320513	0.0141129	0.0179384	0.248386	NA	NA	NA	0	5.65349	12.2112	0	3.31805	5.53392	NA
Neutrophil	TKO_vs_DKOAA	Hlx	0.522041	5.03254	0.892779	0.344725	0.893176	0.0961538	0.0685484	0.0276055	0.248124	NA	NA	NA	38.5252	39.5744	30.528	24.7292	25.4384	20.7522	NA
Neutrophil	TKO_vs_DKOAA	Gm21814	0.83603	2.3935	0.441102	0.506591	0.929515	0.00854701	0.00403226	0.00451475	0.24803	NA	NA	NA	7.70504	0	1.5264	0	2.21203	0	NA
Neutrophil	TKO_vs_DKOAA	Fam214a	0.83603	2.3935	0.441102	0.506591	0.929515	0.00854701	0.00403226	0.00451475	0.24803	NA	NA	NA	7.70504	0	1.5264	0	2.21203	0	NA
Neutrophil	TKO_vs_DKOAA	Hook2	0.65638	3.19379	0.631304	0.426877	0.908964	0.0299145	0.00806452	0.02185	0.247964	NA	NA	NA	7.70504	0	8.39521	8.24308	3.31805	5.53392	NA
Neutrophil	TKO_vs_DKOAA	Mbd4	0.706537	3.03854	0.569384	0.450504	0.916122	0.0235043	0.0100806	0.0134236	0.247959	NA	NA	NA	7.70504	0	8.39521	0	6.6361	0	NA
Neutrophil	TKO_vs_DKOAA	Lipa	0.62318	4.21024	0.706532	0.400597	0.902734	0.0363248	0.0383065	-0.00198167	0.247585	NA	NA	NA	30.8202	0	6.8688	49.4585	14.3782	8.30089	NA
Neutrophil	TKO_vs_DKOAA	Nudt15	0.83603	2.3935	0.441102	0.506591	0.929515	0.00641026	0.00403226	0.002378	0.247502	NA	NA	NA	7.70504	0	1.5264	0	2.21203	0	NA
Neutrophil	TKO_vs_DKOAA	Srrm2	0.526131	7.33084	0.79236	0.373387	0.899415	0.386752	0.290323	0.0964296	0.246806	NA	NA	NA	157.953	282.674	171.72	90.6738	108.39	136.965	NA
Neutrophil	TKO_vs_DKOAA	Malat1	0.598793	12.8868	0.748005	0.387109	0.899415	1	1	0	0.246803	NA	NA	NA	8217.43	3002	7214.53	15736	6233.51	5044.17	NA
Neutrophil	TKO_vs_DKOAA	Smim6	0.574789	4.608	0.755558	0.384722	0.899415	0.0726496	0.0403226	0.032327	0.246161	NA	NA	NA	42.3777	16.9605	26.712	0	5.53008	27.6696	NA
Neutrophil	TKO_vs_DKOAA	Strn4	0.579401	3.85745	0.755554	0.384724	0.899415	0.0491453	0.0262097	0.0229356	0.245878	NA	NA	NA	15.4101	11.307	13.7376	8.24308	7.74211	9.68437	NA
Neutrophil	TKO_vs_DKOAA	Gm5150	0.570875	5.2577	0.767871	0.380876	0.899415	0.106838	0.0806452	0.0261924	0.245588	NA	NA	NA	46.2302	0	29.7648	98.9169	40.9226	12.4513	NA
Neutrophil	TKO_vs_DKOAA	Cdc73	0.558163	4.19139	0.797371	0.371881	0.899415	0.0619658	0.0383065	0.0236594	0.245458	NA	NA	NA	19.2626	22.614	16.7904	8.24308	12.1662	11.0678	NA
Neutrophil	TKO_vs_DKOAA	Ugt1a7c	0.711625	2.91345	0.551383	0.457753	0.916122	0.0213675	0.0100806	0.0112869	0.244229	NA	NA	NA	0	0	6.1056	16.4862	4.42406	1.38348	NA
Neutrophil	TKO_vs_DKOAA	Nradd	0.711625	2.91345	0.551383	0.457753	0.916122	0.0213675	0.0100806	0.0112869	0.244229	NA	NA	NA	0	0	6.1056	16.4862	4.42406	1.38348	NA
Neutrophil	TKO_vs_DKOAA	Gm31583	0.795819	2.35927	0.460596	0.497346	0.927236	0.0106838	0	0.0106838	0.243984	NA	NA	NA	0	0	3.816	0	1.10602	1.38348	NA
Neutrophil	TKO_vs_DKOAA	Pon2	0.563137	4.55326	0.76557	0.381591	0.899415	0.0811966	0.046371	0.0348256	0.243823	NA	NA	NA	11.5576	56.5349	22.896	0	19.9083	11.0678	NA
Neutrophil	TKO_vs_DKOAA	Atp13a1	0.616487	3.71197	0.677192	0.410555	0.905843	0.042735	0.0201613	0.0225738	0.243732	NA	NA	NA	3.85252	33.9209	9.92161	0	7.74211	6.9174	NA
Neutrophil	TKO_vs_DKOAA	Tln1	0.528643	8.02635	0.757135	0.384227	0.899415	0.542735	0.433468	0.109267	0.2436	NA	NA	NA	389.105	350.516	264.831	140.132	236.687	161.867	NA
Neutrophil	TKO_vs_DKOAA	Ppm1b	0.548469	4.59876	0.806363	0.369198	0.899415	0.0726496	0.0483871	0.0242625	0.243103	NA	NA	NA	23.1151	45.2279	16.7904	16.4862	14.3782	17.9853	NA
Neutrophil	TKO_vs_DKOAA	Pex10	0.795819	2.35927	0.460596	0.497346	0.927236	0.0106838	0.00403226	0.0066515	0.243011	NA	NA	NA	0	0	3.816	0	1.10602	1.38348	NA
Neutrophil	TKO_vs_DKOAA	Gm17092	0.795819	2.35927	0.460596	0.497346	0.927236	0.0106838	0.00403226	0.0066515	0.243011	NA	NA	NA	0	0	3.816	0	1.10602	1.38348	NA
Neutrophil	TKO_vs_DKOAA	Uros	0.795819	2.35927	0.460596	0.497346	0.927236	0.0106838	0.00403226	0.0066515	0.243011	NA	NA	NA	0	0	3.816	0	1.10602	1.38348	NA
Neutrophil	TKO_vs_DKOAA	Ccl25	0.795819	2.35927	0.460596	0.497346	0.927236	0.0106838	0.00403226	0.0066515	0.243011	NA	NA	NA	0	0	3.816	0	1.10602	1.38348	NA
Neutrophil	TKO_vs_DKOAA	Tepsin	0.795819	2.35927	0.460596	0.497346	0.927236	0.0106838	0.00403226	0.0066515	0.243011	NA	NA	NA	0	0	3.816	0	1.10602	1.38348	NA
Neutrophil	TKO_vs_DKOAA	Ubr7	0.624384	3.39247	0.664169	0.415092	0.905843	0.034188	0.016129	0.018059	0.24273	NA	NA	NA	7.70504	11.307	9.92161	0	6.6361	4.15044	NA
Neutrophil	TKO_vs_DKOAA	Zranb2	0.518027	4.87205	0.848807	0.35689	0.89431	0.111111	0.0645161	0.046595	0.2426	NA	NA	NA	30.8202	28.2674	31.2912	24.7292	16.5902	24.9027	NA
Neutrophil	TKO_vs_DKOAA	Furin	0.509256	5.32104	0.869705	0.351037	0.893176	0.132479	0.0846774	0.0478012	0.242599	NA	NA	NA	42.3777	50.8814	35.1072	41.2154	28.7564	29.0531	NA
Neutrophil	TKO_vs_DKOAA	Platr25	0.795819	2.35927	0.460596	0.497346	0.927236	0.00854701	0.00403226	0.00451475	0.242495	NA	NA	NA	0	0	3.816	0	1.10602	1.38348	NA
Neutrophil	TKO_vs_DKOAA	Atp8a2	0.795819	2.35927	0.460596	0.497346	0.927236	0.00854701	0.00403226	0.00451475	0.242495	NA	NA	NA	0	0	3.816	0	1.10602	1.38348	NA
Neutrophil	TKO_vs_DKOAA	Adgrf5	0.795819	2.35927	0.460596	0.497346	0.927236	0.00854701	0.00403226	0.00451475	0.242495	NA	NA	NA	0	0	3.816	0	1.10602	1.38348	NA
Neutrophil	TKO_vs_DKOAA	Samd8	0.549086	4.25493	0.787004	0.375008	0.899415	0.0747863	0.0403226	0.0344637	0.241949	NA	NA	NA	19.2626	16.9605	21.3696	8.24308	9.95414	15.2183	NA
Neutrophil	TKO_vs_DKOAA	Zfp180	0.697541	2.94308	0.5562	0.455795	0.916122	0.0235043	0.0100806	0.0134236	0.241217	NA	NA	NA	7.70504	0	6.8688	0	1.10602	5.53392	NA
Neutrophil	TKO_vs_DKOAA	Atp2b1	0.528005	6.4669	0.830218	0.362209	0.897062	0.205128	0.169355	0.0357734	0.241202	NA	NA	NA	69.3454	130.03	60.2928	140.132	54.1948	78.8584	NA
Neutrophil	TKO_vs_DKOAA	Wdr89	0.573124	4.24426	0.746661	0.387535	0.899415	0.0598291	0.0383065	0.0215226	0.241027	NA	NA	NA	0	16.9605	23.6592	32.9723	14.3782	9.68437	NA
Neutrophil	TKO_vs_DKOAA	Map3k14	0.690921	3.09371	0.565681	0.45198	0.916122	0.0213675	0.0100806	0.0112869	0.240975	NA	NA	NA	15.4101	0	3.816	8.24308	3.31805	4.15044	NA
Neutrophil	TKO_vs_DKOAA	Tia1	0.569665	4.01345	0.73911	0.389946	0.899415	0.0576923	0.0282258	0.0294665	0.239856	NA	NA	NA	15.4101	16.9605	18.3168	0	6.6361	13.8348	NA
Neutrophil	TKO_vs_DKOAA	Zgrf1	0.800705	2.35148	0.446121	0.504183	0.929515	0.0106838	0.00403226	0.0066515	0.239723	NA	NA	NA	0	0	3.816	0	2.21203	0	NA
Neutrophil	TKO_vs_DKOAA	Alms1	0.800705	2.35148	0.446121	0.504183	0.929515	0.0106838	0.00403226	0.0066515	0.239723	NA	NA	NA	0	0	3.816	0	2.21203	0	NA
Neutrophil	TKO_vs_DKOAA	Aste1	0.800705	2.35148	0.446121	0.504183	0.929515	0.0106838	0.00403226	0.0066515	0.239723	NA	NA	NA	0	0	3.816	0	2.21203	0	NA
Neutrophil	TKO_vs_DKOAA	Gm31683	0.800705	2.35148	0.446121	0.504183	0.929515	0.0106838	0.00403226	0.0066515	0.239723	NA	NA	NA	0	0	3.816	0	2.21203	0	NA
Neutrophil	TKO_vs_DKOAA	Depdc1b	0.611487	3.51631	0.67106	0.412682	0.905843	0.0363248	0.0201613	0.0161635	0.238845	NA	NA	NA	11.5576	0	12.2112	8.24308	4.42406	8.30089	NA
Neutrophil	TKO_vs_DKOAA	Xiap	0.517467	5.06586	0.788264	0.374626	0.899415	0.149573	0.0685484	0.0810243	0.238527	NA	NA	NA	38.5252	22.614	50.3712	8.24308	15.4842	33.2035	NA
Neutrophil	TKO_vs_DKOAA	Virma	0.528527	4.55014	0.810452	0.367987	0.899415	0.0811966	0.0443548	0.0368417	0.237924	NA	NA	NA	30.8202	16.9605	23.6592	16.4862	16.5902	15.2183	NA
Neutrophil	TKO_vs_DKOAA	Ubac1	0.675343	3.0987	0.573841	0.448736	0.916122	0.0235043	0.0120968	0.0114075	0.237706	NA	NA	NA	3.85252	5.65349	6.8688	8.24308	1.10602	6.9174	NA
Neutrophil	TKO_vs_DKOAA	Fuom	0.705006	2.75983	0.537539	0.463454	0.916842	0.0149573	0.00604839	0.00890888	0.237565	NA	NA	NA	3.85252	5.65349	4.5792	0	2.21203	2.76696	NA
Neutrophil	TKO_vs_DKOAA	Slmap	0.512349	4.94511	0.830382	0.362162	0.897062	0.115385	0.0665323	0.0488524	0.237036	NA	NA	NA	42.3777	22.614	31.2912	24.7292	17.6963	26.2861	NA
Neutrophil	TKO_vs_DKOAA	Rnf8	0.55542	4.66164	0.769504	0.380371	0.899415	0.0705128	0.0544355	0.0160773	0.23691	NA	NA	NA	11.5576	62.1884	18.3168	16.4862	19.9083	13.8348	NA
Neutrophil	TKO_vs_DKOAA	Lmln	0.825613	2.42643	0.414513	0.519688	0.937718	0.00854701	0.00201613	0.00653088	0.236219	NA	NA	NA	0	11.307	1.5264	0	0	2.76696	NA
Neutrophil	TKO_vs_DKOAA	Med17	0.555582	4.20127	0.748948	0.386809	0.899415	0.0683761	0.0383065	0.0300696	0.23607	NA	NA	NA	26.9676	11.307	20.6064	0	8.84813	15.2183	NA
Neutrophil	TKO_vs_DKOAA	Fndc3b	0.562965	4.23483	0.740418	0.389527	0.899415	0.0619658	0.0383065	0.0236594	0.235967	NA	NA	NA	23.1151	5.65349	15.264	32.9723	16.5902	6.9174	NA
Neutrophil	TKO_vs_DKOAA	Espl1	0.747777	2.58586	0.486011	0.485712	0.921596	0.0106838	0.00604839	0.00463537	0.235606	NA	NA	NA	7.70504	0	3.0528	0	2.21203	1.38348	NA
Neutrophil	TKO_vs_DKOAA	Mepce	0.535186	4.78271	0.786239	0.37524	0.899415	0.0811966	0.0504032	0.0307934	0.234839	NA	NA	NA	30.8202	50.8814	21.3696	8.24308	13.2722	24.9027	NA
Neutrophil	TKO_vs_DKOAA	Morrbid	0.547181	5.19757	0.794819	0.372647	0.899415	0.0769231	0.0766129	0.000310174	0.234651	NA	NA	NA	65.4929	33.9209	15.264	49.4585	18.8023	33.2035	NA
Neutrophil	TKO_vs_DKOAA	Atp2a2	0.546902	4.49884	0.769087	0.3805	0.899415	0.0641026	0.0423387	0.0217639	0.2345	NA	NA	NA	34.6727	28.2674	13.7376	16.4862	13.2722	16.6018	NA
Neutrophil	TKO_vs_DKOAA	1110012L19Rik	0.594598	3.91867	0.672666	0.412123	0.905843	0.0491453	0.0282258	0.0209195	0.233693	NA	NA	NA	3.85252	16.9605	11.448	32.9723	4.42406	13.8348	NA
Neutrophil	TKO_vs_DKOAA	Tmco4	0.796119	2.40991	0.433049	0.510497	0.931815	0.00854701	0.00403226	0.00451475	0.233522	NA	NA	NA	3.85252	5.65349	1.5264	0	1.10602	1.38348	NA
Neutrophil	TKO_vs_DKOAA	Mtbp	0.739085	2.60158	0.485816	0.4858	0.921596	0.0128205	0.00604839	0.00677213	0.233304	NA	NA	NA	3.85252	5.65349	3.0528	0	1.10602	2.76696	NA
Neutrophil	TKO_vs_DKOAA	D930030I03Rik	0.551378	4.18163	0.734624	0.391388	0.899415	0.0705128	0.0322581	0.0382548	0.23322	NA	NA	NA	15.4101	0	22.896	24.7292	11.0602	12.4513	NA
Neutrophil	TKO_vs_DKOAA	Magohb	0.531966	4.47253	0.774828	0.378728	0.899415	0.0769231	0.0403226	0.0366005	0.232526	NA	NA	NA	23.1151	11.307	27.4752	16.4862	11.0602	19.3687	NA
Neutrophil	TKO_vs_DKOAA	Rbl2	0.54887	4.20817	0.751325	0.386057	0.899415	0.0598291	0.0383065	0.0215226	0.231757	NA	NA	NA	23.1151	11.307	14.5008	24.7292	11.0602	12.4513	NA
Neutrophil	TKO_vs_DKOAA	Nabp1	0.517184	7.14361	0.735869	0.390987	0.899415	0.344017	0.245968	0.0980494	0.231608	NA	NA	NA	127.133	107.416	132.797	263.778	56.4068	160.484	NA
Neutrophil	TKO_vs_DKOAA	Cog4	0.598284	3.50287	0.657912	0.417298	0.905843	0.0384615	0.0201613	0.0183002	0.231237	NA	NA	NA	3.85252	11.307	11.448	8.24308	5.53008	6.9174	NA
Neutrophil	TKO_vs_DKOAA	Las1l	0.705961	2.74472	0.512988	0.473848	0.917053	0.017094	0.00806452	0.0090295	0.231054	NA	NA	NA	7.70504	0	4.5792	0	3.31805	1.38348	NA
Neutrophil	TKO_vs_DKOAA	Atp11b	0.524341	7.40169	0.79257	0.373324	0.899415	0.348291	0.320565	0.0277261	0.230594	NA	NA	NA	235.004	197.872	112.954	206.077	157.054	100.994	NA
Neutrophil	TKO_vs_DKOAA	Ndrg3	0.670531	2.89893	0.552446	0.45732	0.916122	0.0213675	0.0100806	0.0112869	0.230405	NA	NA	NA	3.85252	5.65349	6.1056	0	3.31805	2.76696	NA
Neutrophil	TKO_vs_DKOAA	Eif5b	0.51066	5.12541	0.796642	0.372099	0.899415	0.117521	0.0685484	0.048973	0.229984	NA	NA	NA	15.4101	56.5349	38.9232	32.9723	19.9083	30.4366	NA
Neutrophil	TKO_vs_DKOAA	Mysm1	0.556419	4.47872	0.730432	0.392743	0.899415	0.0619658	0.0443548	0.017611	0.229823	NA	NA	NA	11.5576	45.2279	15.264	24.7292	8.84813	20.7522	NA
Neutrophil	TKO_vs_DKOAA	Kbtbd7	0.589288	4.08778	0.675566	0.411118	0.905843	0.042735	0.0342742	0.00846085	0.22941	NA	NA	NA	38.5252	5.65349	7.632	16.4862	11.0602	9.68437	NA
Neutrophil	TKO_vs_DKOAA	Foxp1	0.50663	5.1429	0.823594	0.364132	0.898489	0.104701	0.0745968	0.0301041	0.228971	NA	NA	NA	38.5252	28.2674	29.0016	57.7015	25.4384	24.9027	NA
Neutrophil	TKO_vs_DKOAA	Midn	0.515942	6.14946	0.810738	0.367902	0.899415	0.17735	0.157258	0.0200924	0.228559	NA	NA	NA	119.428	79.1488	45.0288	65.9446	56.4068	49.8053	NA
Neutrophil	TKO_vs_DKOAA	Tank	0.500968	5.02501	0.801367	0.370685	0.899415	0.126068	0.0685484	0.05752	0.228334	NA	NA	NA	46.2302	33.9209	35.1072	8.24308	22.1203	24.9027	NA
Neutrophil	TKO_vs_DKOAA	Tmem250-ps	0.794472	2.40159	0.41705	0.518413	0.937443	0.00854701	0.00403226	0.00451475	0.227706	NA	NA	NA	7.70504	0	1.5264	0	1.10602	1.38348	NA
Neutrophil	TKO_vs_DKOAA	Gpatch3	0.794472	2.40159	0.41705	0.518413	0.937443	0.00854701	0.00403226	0.00451475	0.227706	NA	NA	NA	7.70504	0	1.5264	0	1.10602	1.38348	NA
Neutrophil	TKO_vs_DKOAA	Edc3	0.613158	3.39536	0.621439	0.430513	0.911058	0.0320513	0.0181452	0.0139061	0.227545	NA	NA	NA	15.4101	5.65349	8.39521	0	6.6361	4.15044	NA
Neutrophil	TKO_vs_DKOAA	Tmem242	0.613158	3.39536	0.621439	0.430513	0.911058	0.0320513	0.0181452	0.0139061	0.227545	NA	NA	NA	15.4101	5.65349	8.39521	0	6.6361	4.15044	NA
Neutrophil	TKO_vs_DKOAA	Unk	0.794472	2.40159	0.41705	0.518413	0.937443	0.00641026	0.00403226	0.002378	0.227221	NA	NA	NA	7.70504	0	1.5264	0	1.10602	1.38348	NA
Neutrophil	TKO_vs_DKOAA	Ticam2	0.794472	2.40159	0.41705	0.518413	0.937443	0.00641026	0.00403226	0.002378	0.227221	NA	NA	NA	7.70504	0	1.5264	0	1.10602	1.38348	NA
Neutrophil	TKO_vs_DKOAA	Ccl9	0.5846	4.82612	0.665606	0.414588	0.905843	0.0683761	0.0524194	0.0159567	0.227108	NA	NA	NA	0	5.65349	25.1856	107.16	15.4842	23.5192	NA
Neutrophil	TKO_vs_DKOAA	Slc39a9	0.777494	2.59203	0.42894	0.512509	0.933418	0.0106838	0.00604839	0.00463537	0.226751	NA	NA	NA	3.85252	11.307	1.5264	0	3.31805	0	NA
Neutrophil	TKO_vs_DKOAA	Hip1	0.598635	3.91	0.638712	0.424178	0.908284	0.0448718	0.0282258	0.016646	0.226674	NA	NA	NA	3.85252	5.65349	10.6848	49.4585	5.53008	12.4513	NA
Neutrophil	TKO_vs_DKOAA	Tyw5	0.719324	2.73779	0.482326	0.48737	0.922311	0.017094	0.00806452	0.0090295	0.226558	NA	NA	NA	7.70504	0	4.5792	0	4.42406	0	NA
Neutrophil	TKO_vs_DKOAA	Abca7	0.495487	5.27467	0.826522	0.36328	0.897802	0.121795	0.0846774	0.0371175	0.225982	NA	NA	NA	50.0828	39.5744	40.4496	24.7292	27.6504	29.0531	NA
Neutrophil	TKO_vs_DKOAA	Mtpap	0.604229	3.61233	0.630598	0.427136	0.909321	0.034188	0.0221774	0.0120106	0.225904	NA	NA	NA	23.1151	11.307	6.8688	0	7.74211	5.53392	NA
Neutrophil	TKO_vs_DKOAA	Il18r1	0.602963	3.47997	0.620131	0.430999	0.911238	0.042735	0.0181452	0.0245899	0.225817	NA	NA	NA	3.85252	0	12.9744	16.4862	7.74211	4.15044	NA
Neutrophil	TKO_vs_DKOAA	Mis12	0.587654	3.57709	0.649514	0.420287	0.906756	0.042735	0.0221774	0.0205576	0.225773	NA	NA	NA	7.70504	0	15.264	8.24308	6.6361	6.9174	NA
Neutrophil	TKO_vs_DKOAA	Nfkbid	0.500701	6.34569	0.78852	0.374548	0.899415	0.217949	0.16129	0.0566584	0.225644	NA	NA	NA	111.723	113.07	73.2672	49.4585	65.2549	58.1062	NA
Neutrophil	TKO_vs_DKOAA	Arhgap26	0.562594	4.0652	0.686982	0.407193	0.904523	0.0576923	0.0302419	0.0274504	0.22555	NA	NA	NA	3.85252	5.65349	17.5536	41.2154	11.0602	9.68437	NA
Neutrophil	TKO_vs_DKOAA	Soat1	0.517901	5.86252	0.751777	0.385914	0.899415	0.181624	0.131048	0.0505755	0.224988	NA	NA	NA	50.0828	16.9605	54.9504	140.132	42.0286	44.2714	NA
Neutrophil	TKO_vs_DKOAA	Hbb-bs	0.58558	5.60127	0.668503	0.413574	0.905843	0.0769231	0.104839	-0.0279156	0.224713	NA	NA	NA	165.658	5.65349	25.9488	0	23.2263	45.6549	NA
Neutrophil	TKO_vs_DKOAA	Chfr	0.54556	4.19391	0.724832	0.394563	0.899415	0.0576923	0.0383065	0.0193859	0.224614	NA	NA	NA	26.9676	22.614	15.264	0	11.0602	12.4513	NA
Neutrophil	TKO_vs_DKOAA	Spag5	0.574054	3.65512	0.663795	0.415223	0.905843	0.042735	0.0181452	0.0245899	0.224515	NA	NA	NA	11.5576	5.65349	15.264	0	7.74211	6.9174	NA
Neutrophil	TKO_vs_DKOAA	Szt2	0.671084	2.89463	0.527407	0.467699	0.917053	0.0235043	0.0100806	0.0134236	0.224453	NA	NA	NA	0	5.65349	7.632	0	3.31805	2.76696	NA
Neutrophil	TKO_vs_DKOAA	Cnot6	0.534994	4.22193	0.736335	0.390837	0.899415	0.0683761	0.0403226	0.0280535	0.224403	NA	NA	NA	11.5576	16.9605	24.4224	8.24308	12.1662	12.4513	NA
Neutrophil	TKO_vs_DKOAA	Setd2	0.501774	5.33944	0.788611	0.374521	0.899415	0.136752	0.0887097	0.0480425	0.224301	NA	NA	NA	50.0828	67.8419	37.3968	8.24308	28.7564	30.4366	NA
Neutrophil	TKO_vs_DKOAA	Cstf1	0.678375	2.88826	0.51671	0.472249	0.917053	0.0235043	0.0100806	0.0134236	0.224001	NA	NA	NA	0	5.65349	7.632	0	4.42406	1.38348	NA
Neutrophil	TKO_vs_DKOAA	Osbpl7	0.608191	3.42234	0.619317	0.431301	0.911238	0.025641	0.0181452	0.00749586	0.223788	NA	NA	NA	7.70504	16.9605	8.39521	0	4.42406	6.9174	NA
Neutrophil	TKO_vs_DKOAA	Ptafr	0.510982	5.6331	0.79226	0.373418	0.899415	0.134615	0.110887	0.0237283	0.223788	NA	NA	NA	50.0828	45.2279	32.0544	98.9169	42.0286	30.4366	NA
Neutrophil	TKO_vs_DKOAA	Marf1	0.540125	4.24351	0.717015	0.397125	0.899415	0.0705128	0.0383065	0.0322064	0.223606	NA	NA	NA	26.9676	0	21.3696	16.4862	11.0602	13.8348	NA
Neutrophil	TKO_vs_DKOAA	Vps41	0.567618	3.92711	0.669858	0.413101	0.905843	0.0555556	0.0302419	0.0253136	0.22345	NA	NA	NA	26.9676	0	16.7904	0	7.74211	11.0678	NA
Neutrophil	TKO_vs_DKOAA	Ube3c	0.693597	2.91344	0.501041	0.479043	0.919402	0.017094	0.0100806	0.00701337	0.223246	NA	NA	NA	0	16.9605	4.5792	0	4.42406	1.38348	NA
Neutrophil	TKO_vs_DKOAA	Akap13	0.496978	7.3119	0.733249	0.391832	0.899415	0.40812	0.304435	0.103684	0.223187	NA	NA	NA	235.004	186.565	159.509	107.16	112.814	132.814	NA
Neutrophil	TKO_vs_DKOAA	Acp6	0.633809	3.30246	0.579357	0.446565	0.916122	0.0149573	0.0100806	0.00487662	0.222988	NA	NA	NA	0	0	13.7376	8.24308	4.42406	5.53392	NA
Neutrophil	TKO_vs_DKOAA	Cop1	0.486687	5.47236	0.803176	0.370145	0.899415	0.16453	0.104839	0.0596912	0.222607	NA	NA	NA	42.3777	45.2279	56.4768	32.9723	27.6504	38.7375	NA
Neutrophil	TKO_vs_DKOAA	Ier3	0.608683	10.3421	0.578007	0.447094	0.916122	0.553419	0.764113	-0.210694	0.222243	NA	NA	NA	138.691	599.27	286.963	4888.14	1156.89	771.982	NA
Neutrophil	TKO_vs_DKOAA	Jarid2	0.542048	4.39908	0.718512	0.396632	0.899415	0.0619658	0.0423387	0.0196271	0.221966	NA	NA	NA	26.9676	33.9209	17.5536	0	8.84813	19.3687	NA
Neutrophil	TKO_vs_DKOAA	Gtf2i	0.589129	3.59736	0.632138	0.426572	0.908964	0.0363248	0.0201613	0.0161635	0.221505	NA	NA	NA	0	11.307	15.264	8.24308	5.53008	8.30089	NA
Neutrophil	TKO_vs_DKOAA	Slc25a13	0.740653	2.61136	0.446733	0.50389	0.929515	0.0106838	0.00604839	0.00463537	0.221488	NA	NA	NA	0	5.65349	4.5792	0	0	4.15044	NA
Neutrophil	TKO_vs_DKOAA	Rarg	0.788385	2.41803	0.403559	0.525257	0.940072	0.00854701	0.00403226	0.00451475	0.22145	NA	NA	NA	3.85252	5.65349	1.5264	0	0	2.76696	NA
Neutrophil	TKO_vs_DKOAA	Ralgapb	0.566938	3.78207	0.66849	0.413579	0.905843	0.042735	0.0241935	0.0185415	0.221419	NA	NA	NA	19.2626	11.307	9.92161	8.24308	7.74211	8.30089	NA
Neutrophil	TKO_vs_DKOAA	Gm7072	0.68865	2.75165	0.499655	0.479652	0.919441	0.0149573	0.00806452	0.00689275	0.221245	NA	NA	NA	7.70504	0	4.5792	0	2.21203	2.76696	NA
Neutrophil	TKO_vs_DKOAA	Cep135	0.660536	3.09991	0.528581	0.467204	0.917053	0.0235043	0.0100806	0.0134236	0.221233	NA	NA	NA	7.70504	11.307	5.3424	0	1.10602	6.9174	NA
Neutrophil	TKO_vs_DKOAA	Tmem138	0.630257	3.34042	0.573054	0.449048	0.916122	0.0213675	0.0141129	0.00725462	0.220735	NA	NA	NA	11.5576	16.9605	5.3424	0	3.31805	6.9174	NA
Neutrophil	TKO_vs_DKOAA	2310009B15Rik	0.528672	4.54357	0.727452	0.39371	0.899415	0.0790598	0.0483871	0.0306727	0.220583	NA	NA	NA	7.70504	45.2279	26.712	8.24308	17.6963	13.8348	NA
Neutrophil	TKO_vs_DKOAA	Eps15	0.502388	4.91389	0.791715	0.373582	0.899415	0.0961538	0.0705645	0.0255893	0.220325	NA	NA	NA	42.3777	33.9209	26.712	16.4862	23.2263	19.3687	NA
Neutrophil	TKO_vs_DKOAA	Ap5b1	0.661895	2.88671	0.520827	0.470489	0.917053	0.0235043	0.00806452	0.0154398	0.220084	NA	NA	NA	3.85252	0	7.632	0	3.31805	2.76696	NA
Neutrophil	TKO_vs_DKOAA	Xpa	0.526579	4.71413	0.738305	0.390204	0.899415	0.0790598	0.0564516	0.0226082	0.220083	NA	NA	NA	19.2626	56.5349	22.1328	8.24308	23.2263	12.4513	NA
Neutrophil	TKO_vs_DKOAA	Hgsnat	0.519811	4.80697	0.76267	0.382494	0.899415	0.0726496	0.0604839	0.0121657	0.219596	NA	NA	NA	34.6727	22.614	17.5536	49.4585	17.6963	20.7522	NA
Neutrophil	TKO_vs_DKOAA	Ap1g1	0.50798	5.15375	0.780091	0.377113	0.899415	0.102564	0.0826613	0.0199028	0.219426	NA	NA	NA	26.9676	56.5349	25.1856	49.4585	30.9685	19.3687	NA
Neutrophil	TKO_vs_DKOAA	Fkbp15	0.506827	4.62911	0.757643	0.384067	0.899415	0.0940171	0.0524194	0.0415977	0.219396	NA	NA	NA	30.8202	11.307	26.712	24.7292	17.6963	16.6018	NA
Neutrophil	TKO_vs_DKOAA	Smim15	0.514737	4.56604	0.751096	0.386129	0.899415	0.0811966	0.0504032	0.0307934	0.219274	NA	NA	NA	23.1151	33.9209	23.6592	8.24308	13.2722	19.3687	NA
Neutrophil	TKO_vs_DKOAA	Ppwd1	0.548239	4.16251	0.67703	0.410611	0.905843	0.0641026	0.0302419	0.0338606	0.219109	NA	NA	NA	15.4101	22.614	20.6064	0	5.53008	17.9853	NA
Neutrophil	TKO_vs_DKOAA	Stk38	0.485494	6.91777	0.734375	0.391469	0.899415	0.333333	0.227823	0.105511	0.218607	NA	NA	NA	119.428	186.565	106.848	115.403	92.9054	94.0767	NA
Neutrophil	TKO_vs_DKOAA	Xk	0.72487	2.59332	0.452831	0.500994	0.928513	0.0106838	0.00604839	0.00463537	0.218591	NA	NA	NA	7.70504	0	3.0528	0	1.10602	2.76696	NA
Neutrophil	TKO_vs_DKOAA	Lnpep	0.48594	6.4284	0.751039	0.386148	0.899415	0.269231	0.181452	0.0877792	0.21844	NA	NA	NA	88.608	79.1488	78.6096	131.889	58.6189	73.3245	NA
Neutrophil	TKO_vs_DKOAA	Irf2bp1	0.635531	3.20541	0.551276	0.457797	0.916122	0.0235043	0.0120968	0.0114075	0.218113	NA	NA	NA	15.4101	5.65349	5.3424	0	3.31805	5.53392	NA
Neutrophil	TKO_vs_DKOAA	S1pr2	0.643165	3.34476	0.543765	0.460876	0.916122	0.0213675	0.0141129	0.00725462	0.21794	NA	NA	NA	0	5.65349	6.1056	32.9723	3.31805	6.9174	NA
Neutrophil	TKO_vs_DKOAA	Cep162	0.693166	2.74915	0.479235	0.488769	0.923025	0.0192308	0.00806452	0.0111663	0.217909	NA	NA	NA	0	0	7.632	0	2.21203	2.76696	NA
Neutrophil	TKO_vs_DKOAA	Mki67	0.522119	6.7032	0.724181	0.394776	0.899415	0.123932	0.0967742	0.0271574	0.216477	NA	NA	NA	111.723	135.684	174.773	8.24308	63.0429	94.0767	NA
Neutrophil	TKO_vs_DKOAA	4933421O10Rik	0.711993	2.74713	0.45764	0.498729	0.927584	0.0128205	0.00806452	0.004756	0.216141	NA	NA	NA	7.70504	5.65349	3.0528	0	4.42406	0	NA
Neutrophil	TKO_vs_DKOAA	Wapl	0.489989	6.05631	0.774218	0.378915	0.899415	0.181624	0.135081	0.0465433	0.216121	NA	NA	NA	65.4929	90.4558	53.424	82.4308	51.9828	48.4218	NA
Neutrophil	TKO_vs_DKOAA	Rps6kb2	0.583011	3.60152	0.619305	0.431306	0.911238	0.0363248	0.0221774	0.0141474	0.215937	NA	NA	NA	11.5576	11.307	7.632	16.4862	8.84813	4.15044	NA
Neutrophil	TKO_vs_DKOAA	Setd1a	0.64762	3.08385	0.52472	0.468835	0.917053	0.0235043	0.0120968	0.0114075	0.215484	NA	NA	NA	7.70504	5.65349	6.8688	0	1.10602	6.9174	NA
Neutrophil	TKO_vs_DKOAA	Rabgap1	0.583587	3.48674	0.614272	0.433184	0.913063	0.034188	0.0201613	0.0140267	0.215007	NA	NA	NA	15.4101	5.65349	9.92161	0	6.6361	5.53392	NA
Neutrophil	TKO_vs_DKOAA	Zfp382	0.725791	2.60329	0.436488	0.508822	0.930044	0.0149573	0.00604839	0.00890888	0.214869	NA	NA	NA	3.85252	0	4.5792	0	0	4.15044	NA
Neutrophil	TKO_vs_DKOAA	Dscc1	0.725791	2.60329	0.436488	0.508822	0.930044	0.0149573	0.00604839	0.00890888	0.214869	NA	NA	NA	3.85252	0	4.5792	0	0	4.15044	NA
Neutrophil	TKO_vs_DKOAA	Gpank1	0.538125	4.11748	0.688262	0.406756	0.904479	0.0576923	0.0362903	0.021402	0.214726	NA	NA	NA	23.1151	0	19.08	16.4862	9.95414	12.4513	NA
Neutrophil	TKO_vs_DKOAA	Colgalt1	0.575865	3.67211	0.625662	0.428951	0.91036	0.034188	0.0201613	0.0140267	0.214653	NA	NA	NA	23.1151	0	12.2112	0	7.74211	6.9174	NA
Neutrophil	TKO_vs_DKOAA	Gm47664	0.643169	3.19114	0.533594	0.4651	0.917053	0.017094	0.0141129	0.00298111	0.214461	NA	NA	NA	19.2626	0	5.3424	0	4.42406	4.15044	NA
Neutrophil	TKO_vs_DKOAA	Zfp142	0.653195	2.89083	0.512921	0.473877	0.917053	0.0192308	0.00806452	0.0111663	0.214219	NA	NA	NA	7.70504	0	6.1056	0	3.31805	2.76696	NA
Neutrophil	TKO_vs_DKOAA	Scarb1	0.653195	2.89083	0.512921	0.473877	0.917053	0.0192308	0.00806452	0.0111663	0.214219	NA	NA	NA	7.70504	0	6.1056	0	3.31805	2.76696	NA
Neutrophil	TKO_vs_DKOAA	Pecam1	0.653084	2.91832	0.513822	0.473489	0.917053	0.0192308	0.0100806	0.00915012	0.21399	NA	NA	NA	3.85252	5.65349	4.5792	8.24308	3.31805	2.76696	NA
Neutrophil	TKO_vs_DKOAA	Utp3	0.489083	5.18864	0.754346	0.385104	0.899415	0.128205	0.0725806	0.0556245	0.213961	NA	NA	NA	30.8202	39.5744	54.9504	8.24308	28.7564	24.9027	NA
Neutrophil	TKO_vs_DKOAA	Tor4a	0.653195	2.89083	0.512921	0.473877	0.917053	0.0192308	0.0100806	0.00915012	0.213792	NA	NA	NA	7.70504	0	6.1056	0	3.31805	2.76696	NA
Neutrophil	TKO_vs_DKOAA	Kmt2c	0.492551	5.63564	0.74484	0.388115	0.899415	0.16453	0.108871	0.0556589	0.213727	NA	NA	NA	46.2302	96.1093	42.7392	24.7292	29.8624	44.2714	NA
Neutrophil	TKO_vs_DKOAA	Pxylp1	0.542647	3.89808	0.668681	0.413512	0.905843	0.0555556	0.0302419	0.0253136	0.21338	NA	NA	NA	11.5576	16.9605	16.7904	0	8.84813	9.68437	NA
Neutrophil	TKO_vs_DKOAA	Cmtm4	0.680612	2.75714	0.473869	0.491213	0.924163	0.0192308	0.00403226	0.0151985	0.213319	NA	NA	NA	3.85252	0	6.1056	0	1.10602	4.15044	NA
Neutrophil	TKO_vs_DKOAA	Mmp2	0.8464	2.73273	0.340121	0.559759	0.94626	0.00641026	0.00806452	-0.00165426	0.213292	NA	NA	NA	0	0	0	32.9723	0	5.53392	NA
Neutrophil	TKO_vs_DKOAA	Zc3h4	0.589642	3.89406	0.599487	0.438774	0.91577	0.0384615	0.0282258	0.0102357	0.213109	NA	NA	NA	38.5252	0	9.92161	0	5.53008	12.4513	NA
Neutrophil	TKO_vs_DKOAA	Aunip	0.680612	2.75714	0.473869	0.491213	0.924163	0.017094	0.00403226	0.0130618	0.21287	NA	NA	NA	3.85252	0	6.1056	0	1.10602	4.15044	NA
Neutrophil	TKO_vs_DKOAA	Gm16556	0.522445	5.19188	0.697106	0.403758	0.903466	0.108974	0.0766129	0.0323615	0.21244	NA	NA	NA	73.1979	0	33.5808	41.2154	15.4842	37.354	NA
Neutrophil	TKO_vs_DKOAA	Pigf	0.643576	3.02994	0.519563	0.471028	0.917053	0.0213675	0.0120968	0.00927075	0.21237	NA	NA	NA	7.70504	0	6.1056	8.24308	5.53008	1.38348	NA
Neutrophil	TKO_vs_DKOAA	Golga4	0.598011	3.42555	0.58153	0.445713	0.916122	0.0277778	0.0181452	0.00963262	0.21189	NA	NA	NA	15.4101	11.307	6.8688	0	4.42406	6.9174	NA
Neutrophil	TKO_vs_DKOAA	Adar	0.51961	4.43026	0.691644	0.405606	0.904268	0.0811966	0.0423387	0.0388579	0.211546	NA	NA	NA	19.2626	5.65349	21.3696	41.2154	18.8023	9.68437	NA
Neutrophil	TKO_vs_DKOAA	Picalm	0.494283	7.94601	0.673739	0.411751	0.905843	0.532051	0.423387	0.108664	0.211178	NA	NA	NA	204.184	265.714	213.696	412.154	238.899	145.266	NA
Neutrophil	TKO_vs_DKOAA	Gripap1	0.478913	5.88507	0.722396	0.395359	0.899415	0.226496	0.133065	0.0934312	0.211039	NA	NA	NA	38.5252	50.8814	67.1616	98.9169	53.0888	35.9705	NA
Neutrophil	TKO_vs_DKOAA	Ubr2	0.485143	5.25263	0.739836	0.389713	0.899415	0.145299	0.0826613	0.0626379	0.210983	NA	NA	NA	19.2626	62.1884	46.5552	24.7292	30.9685	24.9027	NA
Neutrophil	TKO_vs_DKOAA	Polm	0.778389	2.40968	0.380657	0.537252	0.943883	0.00854701	0.00403226	0.00451475	0.210975	NA	NA	NA	7.70504	0	1.5264	0	0	2.76696	NA
Neutrophil	TKO_vs_DKOAA	Elf4	0.500859	4.52375	0.727295	0.393761	0.899415	0.0876068	0.0483871	0.0392197	0.210682	NA	NA	NA	26.9676	16.9605	24.4224	16.4862	17.6963	13.8348	NA
Neutrophil	TKO_vs_DKOAA	Nol11	0.602779	3.30255	0.567262	0.451349	0.916122	0.0277778	0.016129	0.0116487	0.210679	NA	NA	NA	11.5576	5.65349	8.39521	0	3.31805	6.9174	NA
Neutrophil	TKO_vs_DKOAA	Rnf2	0.563694	3.68965	0.621935	0.430329	0.911058	0.042735	0.0221774	0.0205576	0.210668	NA	NA	NA	3.85252	11.307	10.6848	24.7292	7.74211	6.9174	NA
Neutrophil	TKO_vs_DKOAA	Atm	0.778389	2.40968	0.380657	0.537252	0.943883	0.00641026	0.00403226	0.002378	0.210526	NA	NA	NA	7.70504	0	1.5264	0	0	2.76696	NA
Neutrophil	TKO_vs_DKOAA	Slc41a3	0.618236	3.668	0.550145	0.458259	0.916122	0.0277778	0.0241935	0.00358423	0.210265	NA	NA	NA	26.9676	16.9605	3.816	0	11.0602	2.76696	NA
Neutrophil	TKO_vs_DKOAA	Klf9	0.569363	3.94142	0.617789	0.43187	0.911682	0.0363248	0.0241935	0.0121312	0.210135	NA	NA	NA	7.70504	39.5744	8.39521	8.24308	9.95414	8.30089	NA
Neutrophil	TKO_vs_DKOAA	Zfp652	0.490026	5.28675	0.721546	0.395637	0.899415	0.145299	0.0806452	0.064654	0.210093	NA	NA	NA	61.6403	16.9605	42.7392	32.9723	17.6963	40.1209	NA
Neutrophil	TKO_vs_DKOAA	Mrps26	0.504787	4.56679	0.705588	0.400912	0.902734	0.0897436	0.0423387	0.0474049	0.209874	NA	NA	NA	11.5576	28.2674	33.5808	8.24308	17.6963	15.2183	NA
Neutrophil	TKO_vs_DKOAA	Gm10184	0.725379	2.61545	0.420968	0.516455	0.936788	0.0128205	0.00604839	0.00677213	0.20957	NA	NA	NA	3.85252	0	3.0528	8.24308	0	4.15044	NA
Neutrophil	TKO_vs_DKOAA	AC149090.1	0.509537	4.41341	0.684123	0.40817	0.905843	0.0940171	0.0423387	0.0516784	0.208538	NA	NA	NA	11.5576	16.9605	32.0544	8.24308	16.5902	12.4513	NA
Neutrophil	TKO_vs_DKOAA	Adamts10	0.617806	3.15676	0.528695	0.467156	0.917053	0.034188	0.0141129	0.0200751	0.208308	NA	NA	NA	3.85252	0	11.448	0	4.42406	4.15044	NA
Neutrophil	TKO_vs_DKOAA	N4bp2l2	0.496886	4.73141	0.722167	0.395434	0.899415	0.0918803	0.0544355	0.0374449	0.207705	NA	NA	NA	23.1151	45.2279	25.9488	8.24308	16.5902	20.7522	NA
Neutrophil	TKO_vs_DKOAA	Faf1	0.524753	4.14877	0.675087	0.411284	0.905843	0.0598291	0.0383065	0.0215226	0.206839	NA	NA	NA	15.4101	5.65349	19.08	24.7292	14.3782	8.30089	NA
Neutrophil	TKO_vs_DKOAA	Gdi1	0.47682	5.20184	0.722852	0.39521	0.899415	0.153846	0.078629	0.0752171	0.2067	NA	NA	NA	38.5252	22.614	48.0816	32.9723	18.8023	35.9705	NA
Neutrophil	TKO_vs_DKOAA	Kmt2a	0.49491	4.91329	0.720103	0.39611	0.899415	0.0961538	0.0604839	0.03567	0.206145	NA	NA	NA	50.0828	28.2674	24.4224	16.4862	15.4842	27.6696	NA
Neutrophil	TKO_vs_DKOAA	Nifk	0.534062	4.01071	0.655147	0.418278	0.905843	0.0512821	0.0322581	0.019024	0.206007	NA	NA	NA	11.5576	16.9605	12.2112	24.7292	8.84813	11.0678	NA
Neutrophil	TKO_vs_DKOAA	Mtmr3	0.493554	6.25733	0.710713	0.399207	0.902019	0.217949	0.171371	0.0465778	0.205998	NA	NA	NA	34.6727	135.684	63.3456	107.16	60.8309	55.3392	NA
Neutrophil	TKO_vs_DKOAA	Elmo1	0.476783	5.87964	0.728342	0.393421	0.899415	0.196581	0.131048	0.0655328	0.205824	NA	NA	NA	96.313	50.8814	55.7136	41.2154	40.9226	48.4218	NA
Neutrophil	TKO_vs_DKOAA	Dedd	0.584903	3.4059	0.568495	0.450857	0.916122	0.034188	0.0181452	0.0160429	0.2056	NA	NA	NA	15.4101	5.65349	8.39521	0	4.42406	6.9174	NA
Neutrophil	TKO_vs_DKOAA	Atxn3	0.529282	4.08011	0.653578	0.418836	0.906466	0.0576923	0.0302419	0.0274504	0.205537	NA	NA	NA	19.2626	16.9605	15.264	8.24308	6.6361	15.2183	NA
Neutrophil	TKO_vs_DKOAA	Ap1g2	0.706279	2.73879	0.423897	0.514999	0.935709	0.0128205	0.00806452	0.004756	0.204513	NA	NA	NA	11.5576	0	3.0528	0	4.42406	0	NA
Neutrophil	TKO_vs_DKOAA	Ifit3	0.526748	6.36432	0.631551	0.426787	0.908964	0.115385	0.0665323	0.0488524	0.204301	NA	NA	NA	30.8202	67.8419	160.272	82.4308	110.602	11.0678	NA
Neutrophil	TKO_vs_DKOAA	Zfp212	0.61845	3.02913	0.515697	0.472683	0.917053	0.025641	0.0120968	0.0135443	0.203988	NA	NA	NA	3.85252	5.65349	7.632	0	3.31805	4.15044	NA
Neutrophil	TKO_vs_DKOAA	Zdhhc20	0.487128	4.81906	0.722994	0.395164	0.899415	0.0918803	0.0544355	0.0374449	0.203776	NA	NA	NA	30.8202	39.5744	25.1856	16.4862	16.5902	23.5192	NA
Neutrophil	TKO_vs_DKOAA	Ddx52	0.516674	4.65395	0.676867	0.410668	0.905843	0.0726496	0.0524194	0.0202302	0.203739	NA	NA	NA	23.1151	22.614	13.7376	57.7015	19.9083	13.8348	NA
Neutrophil	TKO_vs_DKOAA	Lin28a	0.562461	3.76136	0.600058	0.438556	0.91577	0.0363248	0.0262097	0.0101151	0.203384	NA	NA	NA	26.9676	0	9.92161	8.24308	8.84813	6.9174	NA
Neutrophil	TKO_vs_DKOAA	Kdm4a	0.535136	3.81467	0.625959	0.428842	0.910315	0.0534188	0.0241935	0.0292253	0.202522	NA	NA	NA	7.70504	5.65349	16.0272	16.4862	8.84813	8.30089	NA
Neutrophil	TKO_vs_DKOAA	Cdk13	0.479453	4.92239	0.718621	0.396597	0.899415	0.115385	0.0645161	0.0508685	0.202369	NA	NA	NA	19.2626	45.2279	32.0544	24.7292	18.8023	24.9027	NA
Neutrophil	TKO_vs_DKOAA	Rtkn2	0.618657	3.02962	0.510036	0.475123	0.917053	0.0235043	0.0120968	0.0114075	0.202227	NA	NA	NA	7.70504	5.65349	6.1056	0	4.42406	2.76696	NA
Neutrophil	TKO_vs_DKOAA	Sgcb	0.748511	2.62846	0.378362	0.538481	0.943883	0.0106838	0.00604839	0.00463537	0.202155	NA	NA	NA	3.85252	0	1.5264	16.4862	0	4.15044	NA
Neutrophil	TKO_vs_DKOAA	D6Wsu163e	0.634484	3.03851	0.486924	0.485302	0.921596	0.0213675	0.0100806	0.0112869	0.201469	NA	NA	NA	7.70504	11.307	4.5792	0	5.53008	1.38348	NA
Neutrophil	TKO_vs_DKOAA	Jmjd1c	0.483655	6.05948	0.677858	0.410325	0.905843	0.217949	0.143145	0.0748036	0.201109	NA	NA	NA	42.3777	39.5744	67.1616	148.375	60.8309	40.1209	NA
Neutrophil	TKO_vs_DKOAA	Cnot3	0.488101	4.86251	0.692094	0.405453	0.904268	0.111111	0.0604839	0.0506272	0.201053	NA	NA	NA	11.5576	45.2279	33.5808	24.7292	15.4842	26.2861	NA
Neutrophil	TKO_vs_DKOAA	Cep250	0.524949	4.14667	0.642945	0.422646	0.906756	0.0598291	0.0362903	0.0235387	0.200965	NA	NA	NA	7.70504	28.2674	16.0272	16.4862	7.74211	15.2183	NA
Neutrophil	TKO_vs_DKOAA	Gm15832	0.588354	3.61238	0.54816	0.459071	0.916122	0.0299145	0.0221774	0.00773711	0.200474	NA	NA	NA	7.70504	0	6.8688	41.2154	7.74211	5.53392	NA
Neutrophil	TKO_vs_DKOAA	Prpf4b	0.465407	5.46269	0.72652	0.394014	0.899415	0.147436	0.0846774	0.0627585	0.200066	NA	NA	NA	30.8202	62.1884	52.6608	32.9723	34.2865	31.8201	NA
Neutrophil	TKO_vs_DKOAA	Gcc2	0.486401	4.65867	0.700473	0.402625	0.902734	0.0940171	0.0544355	0.0395816	0.199783	NA	NA	NA	23.1151	22.614	33.5808	8.24308	16.5902	19.3687	NA
Neutrophil	TKO_vs_DKOAA	Chd6	0.556109	3.70801	0.588189	0.44312	0.916089	0.0384615	0.0221774	0.0162841	0.199774	NA	NA	NA	7.70504	11.307	13.7376	8.24308	3.31805	12.4513	NA
Neutrophil	TKO_vs_DKOAA	Foxj2	0.56946	3.4876	0.561952	0.453475	0.916122	0.0384615	0.0181452	0.0203164	0.199553	NA	NA	NA	0	11.307	10.6848	16.4862	6.6361	5.53392	NA
Neutrophil	TKO_vs_DKOAA	C87436	0.634078	2.9034	0.480766	0.488075	0.922747	0.017094	0.0100806	0.00701337	0.198909	NA	NA	NA	7.70504	5.65349	4.5792	0	3.31805	2.76696	NA
Neutrophil	TKO_vs_DKOAA	Fkbpl	0.624827	3.02295	0.486516	0.485486	0.921596	0.025641	0.0120968	0.0135443	0.198741	NA	NA	NA	0	0	9.15841	8.24308	4.42406	2.76696	NA
Neutrophil	TKO_vs_DKOAA	Clcc1	0.634934	3.0368	0.477616	0.489504	0.923632	0.0192308	0.0120968	0.007134	0.198389	NA	NA	NA	11.5576	0	4.5792	8.24308	5.53008	1.38348	NA
Neutrophil	TKO_vs_DKOAA	Syne2	0.481055	5.16132	0.718091	0.396771	0.899415	0.108974	0.0826613	0.0263131	0.198206	NA	NA	NA	57.7878	39.5744	33.5808	8.24308	22.1203	30.4366	NA
Neutrophil	TKO_vs_DKOAA	Hnrnpa3	0.494485	7.57486	0.67328	0.411911	0.905843	0.269231	0.231855	0.0373759	0.197593	NA	NA	NA	161.806	378.784	178.589	115.403	143.782	152.183	NA
Neutrophil	TKO_vs_DKOAA	Tsc22d4	0.475226	7.51539	0.635124	0.425482	0.908964	0.459402	0.340726	0.118676	0.197296	NA	NA	NA	319.759	141.337	215.986	107.16	155.948	130.047	NA
Neutrophil	TKO_vs_DKOAA	Rbm15	0.521275	4.02508	0.633863	0.425942	0.908964	0.0491453	0.0282258	0.0209195	0.197252	NA	NA	NA	19.2626	16.9605	13.7376	8.24308	13.2722	6.9174	NA
Neutrophil	TKO_vs_DKOAA	Pbrm1	0.47245	5.95545	0.715788	0.397529	0.899415	0.162393	0.122984	0.0394093	0.196737	NA	NA	NA	61.6403	101.763	58.0032	41.2154	48.6647	45.6549	NA
Neutrophil	TKO_vs_DKOAA	Plec	0.474934	5.72574	0.687648	0.406965	0.904523	0.173077	0.114919	0.0581576	0.196219	NA	NA	NA	38.5252	107.416	51.1344	24.7292	40.9226	38.7375	NA
Neutrophil	TKO_vs_DKOAA	Kdm5b	0.469551	5.80179	0.720589	0.395951	0.899415	0.16453	0.127016	0.0375138	0.196015	NA	NA	NA	73.1979	56.5349	44.2656	65.9446	38.7106	45.6549	NA
Neutrophil	TKO_vs_DKOAA	Chsy1	0.514494	4.22325	0.641421	0.423197	0.906938	0.0598291	0.0403226	0.0195065	0.19589	NA	NA	NA	26.9676	0	17.5536	24.7292	13.2722	11.0678	NA
Neutrophil	TKO_vs_DKOAA	Rev3l	0.560978	3.91858	0.565749	0.451953	0.916122	0.0405983	0.0282258	0.0123725	0.195879	NA	NA	NA	11.5576	22.614	9.92161	16.4862	2.21203	16.6018	NA
Neutrophil	TKO_vs_DKOAA	Mms19	0.594901	3.15721	0.513192	0.47376	0.917053	0.0277778	0.0141129	0.0136649	0.195648	NA	NA	NA	3.85252	11.307	7.632	0	4.42406	4.15044	NA
Neutrophil	TKO_vs_DKOAA	Ing1	0.474837	5.17655	0.714641	0.397907	0.89997	0.106838	0.078629	0.0282086	0.195399	NA	NA	NA	30.8202	56.5349	27.4752	41.2154	28.7564	23.5192	NA
Neutrophil	TKO_vs_DKOAA	Smarcc2	0.505667	4.33297	0.646985	0.421193	0.906756	0.0726496	0.0443548	0.0282947	0.19526	NA	NA	NA	23.1151	0	26.712	16.4862	12.1662	15.2183	NA
Neutrophil	TKO_vs_DKOAA	Tlcd1	0.802041	2.42443	0.317984	0.572822	0.947011	0.00641026	0.00403226	0.002378	0.19454	NA	NA	NA	3.85252	5.65349	0	8.24308	0	2.76696	NA
Neutrophil	TKO_vs_DKOAA	F3	0.613872	4.93438	0.490846	0.48355	0.921289	0.0320513	0.0645161	-0.0324648	0.193917	NA	NA	NA	0	0	4.5792	164.862	23.2263	22.1357	NA
Neutrophil	TKO_vs_DKOAA	Ostm1	0.5105	4.27969	0.632696	0.426368	0.908964	0.0683761	0.0423387	0.0260374	0.193916	NA	NA	NA	7.70504	39.5744	18.3168	8.24308	14.3782	11.0678	NA
Neutrophil	TKO_vs_DKOAA	Zfp445	0.525736	3.90826	0.599748	0.438674	0.91577	0.0598291	0.0302419	0.0295871	0.193705	NA	NA	NA	19.2626	5.65349	17.5536	0	6.6361	12.4513	NA
Neutrophil	TKO_vs_DKOAA	Ptpn11	0.494217	4.39907	0.648133	0.420781	0.906756	0.0854701	0.046371	0.0390991	0.193063	NA	NA	NA	23.1151	16.9605	27.4752	0	17.6963	11.0678	NA
Neutrophil	TKO_vs_DKOAA	Gpatch11	0.499288	4.47534	0.657242	0.417535	0.905843	0.0619658	0.0443548	0.017611	0.192718	NA	NA	NA	30.8202	28.2674	17.5536	8.24308	11.0602	19.3687	NA
Neutrophil	TKO_vs_DKOAA	Rad54b	0.725067	2.36705	0.366351	0.545	0.944443	0.0106838	0.00403226	0.0066515	0.192401	NA	NA	NA	0	0	3.816	0	0	2.76696	NA
Neutrophil	TKO_vs_DKOAA	4930517E14Rik	0.725067	2.36705	0.366351	0.545	0.944443	0.00854701	0.00403226	0.00451475	0.191993	NA	NA	NA	0	0	3.816	0	0	2.76696	NA
Neutrophil	TKO_vs_DKOAA	2810021J22Rik	0.725067	2.36705	0.366351	0.545	0.944443	0.00854701	0.00403226	0.00451475	0.191993	NA	NA	NA	0	0	3.816	0	0	2.76696	NA
Neutrophil	TKO_vs_DKOAA	Apobec3	0.489518	4.47557	0.649632	0.420244	0.906756	0.0854701	0.0443548	0.0411152	0.19188	NA	NA	NA	15.4101	5.65349	28.2384	32.9723	15.4842	15.2183	NA
Neutrophil	TKO_vs_DKOAA	Slc37a3	0.602805	3.03583	0.488519	0.484589	0.921596	0.0235043	0.0120968	0.0114075	0.191822	NA	NA	NA	7.70504	5.65349	6.1056	0	3.31805	4.15044	NA
Neutrophil	TKO_vs_DKOAA	Pias1	0.516915	4.48283	0.618916	0.43145	0.911268	0.0619658	0.046371	0.0155948	0.191653	NA	NA	NA	38.5252	0	14.5008	41.2154	12.1662	17.9853	NA
Neutrophil	TKO_vs_DKOAA	Trpc4ap	0.46208	5.44562	0.701703	0.402212	0.902734	0.143162	0.0967742	0.0463882	0.191252	NA	NA	NA	61.6403	33.9209	37.3968	49.4585	26.5444	38.7375	NA
Neutrophil	TKO_vs_DKOAA	Dclre1c	0.523862	3.91284	0.600101	0.43854	0.91577	0.0491453	0.0302419	0.0189034	0.191083	NA	NA	NA	3.85252	22.614	13.7376	16.4862	8.84813	9.68437	NA
Neutrophil	TKO_vs_DKOAA	Foxo4	0.625805	2.9166	0.458534	0.49831	0.927584	0.0192308	0.0100806	0.00915012	0.191038	NA	NA	NA	7.70504	0	4.5792	8.24308	2.21203	4.15044	NA
Neutrophil	TKO_vs_DKOAA	Mphosph8	0.522465	3.92416	0.599926	0.438606	0.91577	0.0470085	0.0262097	0.0207989	0.190893	NA	NA	NA	7.70504	22.614	14.5008	8.24308	6.6361	12.4513	NA
Neutrophil	TKO_vs_DKOAA	Kctd9	0.621935	3.03013	0.46377	0.495867	0.927236	0.0192308	0.0120968	0.007134	0.190815	NA	NA	NA	11.5576	5.65349	4.5792	0	5.53008	1.38348	NA
Neutrophil	TKO_vs_DKOAA	St3gal2	0.526677	3.80631	0.595069	0.440465	0.91577	0.042735	0.0262097	0.0165254	0.190643	NA	NA	NA	15.4101	11.307	12.2112	8.24308	11.0602	5.53392	NA
Neutrophil	TKO_vs_DKOAA	Gm9949	0.564897	3.38275	0.533133	0.465293	0.917053	0.0320513	0.0181452	0.0139061	0.190311	NA	NA	NA	11.5576	5.65349	7.632	8.24308	6.6361	4.15044	NA
Neutrophil	TKO_vs_DKOAA	Nup54	0.541381	3.75679	0.568104	0.451013	0.916122	0.0405983	0.0241935	0.0164047	0.190286	NA	NA	NA	3.85252	16.9605	9.92161	24.7292	9.95414	5.53392	NA
Neutrophil	TKO_vs_DKOAA	Lsm14b	0.696625	2.60633	0.383714	0.535622	0.943883	0.0106838	0.00604839	0.00463537	0.18976	NA	NA	NA	3.85252	5.65349	1.5264	8.24308	2.21203	1.38348	NA
Neutrophil	TKO_vs_DKOAA	1700063J08Rik	0.696625	2.60633	0.383714	0.535622	0.943883	0.0106838	0.00604839	0.00463537	0.18976	NA	NA	NA	3.85252	5.65349	1.5264	8.24308	2.21203	1.38348	NA
Neutrophil	TKO_vs_DKOAA	Oxr1	0.485931	4.44403	0.660056	0.41654	0.905843	0.0747863	0.0483871	0.0263992	0.1897	NA	NA	NA	15.4101	28.2674	22.1328	16.4862	13.2722	16.6018	NA
Neutrophil	TKO_vs_DKOAA	Apaf1	0.468963	4.8926	0.651054	0.419736	0.906756	0.134615	0.0645161	0.0700993	0.189205	NA	NA	NA	30.8202	5.65349	44.2656	24.7292	19.9083	23.5192	NA
Neutrophil	TKO_vs_DKOAA	Cnot9	0.585896	3.14084	0.49757	0.48057	0.91973	0.0277778	0.0141129	0.0136649	0.189005	NA	NA	NA	3.85252	5.65349	9.15841	0	4.42406	4.15044	NA
Neutrophil	TKO_vs_DKOAA	Pcmtd2	0.547103	3.89249	0.533822	0.465004	0.917053	0.0662393	0.0282258	0.0380135	0.188851	NA	NA	NA	3.85252	0	22.896	16.4862	3.31805	15.2183	NA
Neutrophil	TKO_vs_DKOAA	L3mbtl3	0.572691	3.25859	0.513239	0.47374	0.917053	0.0320513	0.016129	0.0159222	0.188774	NA	NA	NA	7.70504	0	9.15841	8.24308	5.53008	4.15044	NA
Neutrophil	TKO_vs_DKOAA	Kit	0.575765	3.27887	0.508256	0.475895	0.91732	0.0320513	0.016129	0.0159222	0.188634	NA	NA	NA	3.85252	0	9.15841	16.4862	4.42406	5.53392	NA
Neutrophil	TKO_vs_DKOAA	Slx4	0.676586	2.5406	0.396347	0.528982	0.943294	0.0128205	0.00604839	0.00677213	0.188383	NA	NA	NA	0	0	5.3424	0	2.21203	1.38348	NA
Neutrophil	TKO_vs_DKOAA	Stat5a	0.580135	3.38166	0.508837	0.475643	0.91732	0.0235043	0.0181452	0.00535911	0.188224	NA	NA	NA	15.4101	11.307	6.1056	0	7.74211	2.76696	NA
Neutrophil	TKO_vs_DKOAA	Pja1	0.651905	2.78354	0.418659	0.517607	0.937303	0.0149573	0.00604839	0.00890888	0.188106	NA	NA	NA	3.85252	5.65349	3.0528	8.24308	1.10602	4.15044	NA
Neutrophil	TKO_vs_DKOAA	Gm6225	0.60011	3.0211	0.476768	0.48989	0.92396	0.0235043	0.0120968	0.0114075	0.188097	NA	NA	NA	7.70504	0	7.632	0	3.31805	4.15044	NA
Neutrophil	TKO_vs_DKOAA	Slc43a3	0.514348	4.0406	0.593724	0.440983	0.91577	0.0555556	0.0282258	0.0273297	0.18789	NA	NA	NA	15.4101	5.65349	23.6592	0	7.74211	13.8348	NA
Neutrophil	TKO_vs_DKOAA	Gramd2	0.651905	2.78354	0.418659	0.517607	0.937303	0.0149573	0.00806452	0.00689275	0.18773	NA	NA	NA	3.85252	5.65349	3.0528	8.24308	1.10602	4.15044	NA
Neutrophil	TKO_vs_DKOAA	Metap2	0.458555	5.5979	0.684301	0.40811	0.905843	0.143162	0.0927419	0.0504205	0.187479	NA	NA	NA	53.9353	67.8419	54.9504	16.4862	32.0745	41.5044	NA
Neutrophil	TKO_vs_DKOAA	Zfp654	0.500515	4.09319	0.621276	0.430574	0.911058	0.0598291	0.0362903	0.0235387	0.187476	NA	NA	NA	19.2626	11.307	15.264	16.4862	12.1662	9.68437	NA
Neutrophil	TKO_vs_DKOAA	Casc3	0.48568	4.40654	0.644584	0.422056	0.906756	0.0747863	0.046371	0.0284154	0.187121	NA	NA	NA	19.2626	16.9605	20.6064	24.7292	11.0602	17.9853	NA
Neutrophil	TKO_vs_DKOAA	Mycbp	0.506662	4.04823	0.602606	0.437586	0.915675	0.0555556	0.0282258	0.0273297	0.18683	NA	NA	NA	19.2626	16.9605	16.7904	0	7.74211	13.8348	NA
Neutrophil	TKO_vs_DKOAA	Rabep1	0.546491	3.69624	0.544277	0.460666	0.916122	0.0363248	0.0221774	0.0141474	0.186559	NA	NA	NA	3.85252	11.307	8.39521	32.9723	7.74211	6.9174	NA
Neutrophil	TKO_vs_DKOAA	Mtif2	0.634297	2.93829	0.432776	0.51063	0.931884	0.017094	0.0100806	0.00701337	0.186446	NA	NA	NA	3.85252	0	4.5792	16.4862	1.10602	5.53392	NA
Neutrophil	TKO_vs_DKOAA	Nos2	0.747661	2.93031	0.334137	0.563233	0.94626	0.0106838	0.0120968	-0.00141301	0.186401	NA	NA	NA	0	5.65349	0	32.9723	6.6361	0	NA
Neutrophil	TKO_vs_DKOAA	Traf1	0.566719	4.52256	0.523607	0.469307	0.917053	0.0299145	0.0322581	-0.00234353	0.186192	NA	NA	NA	11.5576	50.8814	3.0528	49.4585	25.4384	5.53392	NA
Neutrophil	TKO_vs_DKOAA	Fam53a	0.616683	2.91003	0.450328	0.502179	0.928886	0.0192308	0.0100806	0.00915012	0.186163	NA	NA	NA	7.70504	5.65349	4.5792	0	2.21203	4.15044	NA
Neutrophil	TKO_vs_DKOAA	Tkfc	0.67749	2.76432	0.387619	0.533554	0.943883	0.0128205	0.00806452	0.004756	0.185713	NA	NA	NA	7.70504	11.307	1.5264	0	3.31805	1.38348	NA
Neutrophil	TKO_vs_DKOAA	Safb	0.465565	4.74146	0.658368	0.417137	0.905843	0.102564	0.0564516	0.0461125	0.184937	NA	NA	NA	15.4101	28.2674	32.8176	24.7292	17.6963	20.7522	NA
Neutrophil	TKO_vs_DKOAA	Socs4	0.520464	3.72195	0.569201	0.450577	0.916122	0.0512821	0.0262097	0.0250724	0.184719	NA	NA	NA	7.70504	5.65349	16.0272	8.24308	7.74211	8.30089	NA
Neutrophil	TKO_vs_DKOAA	Slc35a5	0.466307	4.79764	0.665017	0.414794	0.905843	0.0961538	0.0604839	0.03567	0.184564	NA	NA	NA	30.8202	16.9605	25.1856	41.2154	18.8023	20.7522	NA
Neutrophil	TKO_vs_DKOAA	Tnip1	0.477346	4.48074	0.642033	0.422976	0.906756	0.0790598	0.046371	0.0326889	0.184208	NA	NA	NA	19.2626	16.9605	20.6064	32.9723	16.5902	13.8348	NA
Neutrophil	TKO_vs_DKOAA	Nomo1	0.600094	3.02267	0.458962	0.49811	0.927584	0.025641	0.0120968	0.0135443	0.184094	NA	NA	NA	0	5.65349	9.15841	0	3.31805	4.15044	NA
Neutrophil	TKO_vs_DKOAA	Nup214	0.538112	3.57149	0.544041	0.460763	0.916122	0.0384615	0.0221774	0.0162841	0.184036	NA	NA	NA	11.5576	16.9605	9.15841	0	7.74211	5.53392	NA
Neutrophil	TKO_vs_DKOAA	Itpr1	0.583326	3.16108	0.477373	0.489614	0.92367	0.0299145	0.0141129	0.0158016	0.183775	NA	NA	NA	0	5.65349	9.15841	8.24308	3.31805	5.53392	NA
Neutrophil	TKO_vs_DKOAA	Ppp3cb	0.50138	4.01519	0.594426	0.440713	0.91577	0.0598291	0.0322581	0.027571	0.183332	NA	NA	NA	11.5576	22.614	17.5536	0	11.0602	9.68437	NA
Neutrophil	TKO_vs_DKOAA	Bcl11a	0.577415	3.16306	0.479114	0.488824	0.923025	0.025641	0.0100806	0.0155604	0.182281	NA	NA	NA	3.85252	11.307	7.632	0	3.31805	5.53392	NA
Neutrophil	TKO_vs_DKOAA	Tmem50b	0.456048	5.11657	0.660679	0.41632	0.905843	0.132479	0.0826613	0.0498173	0.182205	NA	NA	NA	53.9353	28.2674	38.9232	8.24308	26.5444	24.9027	NA
Neutrophil	TKO_vs_DKOAA	Endod1	0.719186	2.355	0.340569	0.559501	0.94626	0.00854701	0.00403226	0.00451475	0.182197	NA	NA	NA	0	0	2.2896	8.24308	2.21203	0	NA
Neutrophil	TKO_vs_DKOAA	Slc35e3	0.719186	2.355	0.340569	0.559501	0.94626	0.00854701	0.00403226	0.00451475	0.182197	NA	NA	NA	0	0	2.2896	8.24308	2.21203	0	NA
Neutrophil	TKO_vs_DKOAA	Elac1	0.719186	2.355	0.340569	0.559501	0.94626	0.00854701	0.00403226	0.00451475	0.182197	NA	NA	NA	0	0	2.2896	8.24308	2.21203	0	NA
Neutrophil	TKO_vs_DKOAA	Ipo7	0.544593	3.4482	0.519841	0.47091	0.917053	0.0384615	0.0181452	0.0203164	0.181735	NA	NA	NA	3.85252	5.65349	12.2112	8.24308	7.74211	4.15044	NA
Neutrophil	TKO_vs_DKOAA	Ppp1r8	0.62075	2.88275	0.426579	0.513672	0.934521	0.0213675	0.0100806	0.0112869	0.181619	NA	NA	NA	0	0	9.15841	0	3.31805	2.76696	NA
Neutrophil	TKO_vs_DKOAA	Hells	0.509509	4.05481	0.576873	0.447541	0.916122	0.0448718	0.0241935	0.0206782	0.181583	NA	NA	NA	23.1151	5.65349	19.8432	0	6.6361	15.2183	NA
Neutrophil	TKO_vs_DKOAA	Rint1	0.577415	3.16306	0.479114	0.488824	0.923025	0.025641	0.0141129	0.0115281	0.181557	NA	NA	NA	3.85252	11.307	7.632	0	3.31805	5.53392	NA
Neutrophil	TKO_vs_DKOAA	Chordc1	0.479564	4.48476	0.614457	0.433115	0.913063	0.0918803	0.0504032	0.0414771	0.1815	NA	NA	NA	11.5576	22.614	32.0544	8.24308	12.1662	19.3687	NA
Neutrophil	TKO_vs_DKOAA	Ddx51	0.766901	2.41599	0.305126	0.580687	0.950073	0.00641026	0.00403226	0.002378	0.181464	NA	NA	NA	3.85252	5.65349	0	8.24308	1.10602	1.38348	NA
Neutrophil	TKO_vs_DKOAA	Smim5	0.502435	5.13969	0.534479	0.46473	0.917053	0.149573	0.0645161	0.0850565	0.181432	NA	NA	NA	7.70504	56.5349	62.5824	0	6.6361	44.2714	NA
Neutrophil	TKO_vs_DKOAA	Wdr13	0.697505	2.58277	0.354904	0.55135	0.945045	0.0106838	0.00604839	0.00463537	0.181192	NA	NA	NA	11.5576	0	1.5264	0	2.21203	1.38348	NA
Neutrophil	TKO_vs_DKOAA	Vps11	0.554749	3.37853	0.50682	0.476519	0.917364	0.0320513	0.0181452	0.0139061	0.181068	NA	NA	NA	3.85252	16.9605	9.15841	0	5.53008	5.53392	NA
Neutrophil	TKO_vs_DKOAA	Faim	0.554414	3.38959	0.50704	0.476423	0.917364	0.0320513	0.0181452	0.0139061	0.181008	NA	NA	NA	7.70504	16.9605	7.632	0	5.53008	5.53392	NA
Neutrophil	TKO_vs_DKOAA	Usp37	0.529903	3.5458	0.542343	0.461463	0.916122	0.0384615	0.0221774	0.0162841	0.180873	NA	NA	NA	7.70504	5.65349	12.2112	8.24308	7.74211	5.53392	NA
Neutrophil	TKO_vs_DKOAA	Smg5	0.559625	3.42184	0.502121	0.47857	0.91917	0.0277778	0.0181452	0.00963262	0.180836	NA	NA	NA	7.70504	16.9605	6.1056	8.24308	4.42406	6.9174	NA
Neutrophil	TKO_vs_DKOAA	Gabpb2	0.479983	4.32026	0.626303	0.428715	0.910234	0.0683761	0.0443548	0.0240212	0.180794	NA	NA	NA	23.1151	11.307	20.6064	16.4862	13.2722	13.8348	NA
Neutrophil	TKO_vs_DKOAA	Msl2	0.473378	4.64789	0.622187	0.430236	0.911058	0.0982906	0.0564516	0.041839	0.18065	NA	NA	NA	38.5252	5.65349	32.0544	8.24308	17.6963	17.9853	NA
Neutrophil	TKO_vs_DKOAA	Ankrd49	0.550795	3.38813	0.513747	0.473521	0.917053	0.025641	0.016129	0.00951199	0.180522	NA	NA	NA	11.5576	5.65349	7.632	8.24308	5.53008	5.53392	NA
Neutrophil	TKO_vs_DKOAA	Ep300	0.448662	6.20865	0.63966	0.423834	0.907737	0.25641	0.177419	0.0789909	0.180476	NA	NA	NA	115.576	56.5349	83.1889	49.4585	60.8309	53.9558	NA
Neutrophil	TKO_vs_DKOAA	Ipo11	0.677654	2.54311	0.366433	0.544955	0.944443	0.0128205	0.00604839	0.00677213	0.179866	NA	NA	NA	0	0	3.816	8.24308	3.31805	0	NA
Neutrophil	TKO_vs_DKOAA	Zbtb7a	0.445474	5.16915	0.664842	0.414856	0.905843	0.132479	0.0766129	0.0558657	0.179726	NA	NA	NA	34.6727	45.2279	38.16	24.7292	29.8624	23.5192	NA
Neutrophil	TKO_vs_DKOAA	Slc25a30	0.597328	3.03645	0.448403	0.503094	0.929515	0.0192308	0.0120968	0.007134	0.179484	NA	NA	NA	11.5576	5.65349	4.5792	0	4.42406	2.76696	NA
Neutrophil	TKO_vs_DKOAA	Otud4	0.560277	3.26563	0.491826	0.483114	0.921289	0.0277778	0.016129	0.0116487	0.179082	NA	NA	NA	3.85252	11.307	9.15841	0	4.42406	5.53392	NA
Neutrophil	TKO_vs_DKOAA	Esrra	0.505573	4.21333	0.575677	0.448012	0.916122	0.0534188	0.0383065	0.0151124	0.178963	NA	NA	NA	23.1151	11.307	11.448	32.9723	16.5902	6.9174	NA
Neutrophil	TKO_vs_DKOAA	Ccdc69	0.624534	2.93314	0.410947	0.521489	0.937733	0.0213675	0.00806452	0.013303	0.178939	NA	NA	NA	0	0	9.92161	0	1.10602	5.53392	NA
Neutrophil	TKO_vs_DKOAA	Cant1	0.573286	3.26591	0.473017	0.491603	0.924709	0.0277778	0.016129	0.0116487	0.178853	NA	NA	NA	15.4101	5.65349	6.1056	0	6.6361	2.76696	NA
Neutrophil	TKO_vs_DKOAA	Tpr	0.463012	7.08265	0.605671	0.436423	0.914774	0.288462	0.217742	0.0707196	0.178518	NA	NA	NA	123.281	271.367	131.27	57.7015	107.284	105.145	NA
Neutrophil	TKO_vs_DKOAA	Cspp1	0.485338	4.58941	0.583721	0.444857	0.916122	0.0961538	0.0544355	0.0417184	0.177854	NA	NA	NA	0	28.2674	35.1072	24.7292	14.3782	19.3687	NA
Neutrophil	TKO_vs_DKOAA	Inpp5d	0.444827	5.34955	0.665817	0.414514	0.905843	0.134615	0.0907258	0.0438896	0.177596	NA	NA	NA	50.0828	33.9209	36.6336	49.4585	33.1805	27.6696	NA
Neutrophil	TKO_vs_DKOAA	Coro1b	0.563863	3.23722	0.47534	0.490541	0.924063	0.034188	0.016129	0.018059	0.177567	NA	NA	NA	3.85252	5.65349	10.6848	0	6.6361	2.76696	NA
Neutrophil	TKO_vs_DKOAA	Cd200r1	0.528291	3.63746	0.51696	0.472141	0.917053	0.0534188	0.0221774	0.0312414	0.177564	NA	NA	NA	3.85252	0	18.3168	8.24308	7.74211	6.9174	NA
Neutrophil	TKO_vs_DKOAA	Mfap1b	0.529908	3.76793	0.531202	0.466102	0.917053	0.0363248	0.0262097	0.0101151	0.177451	NA	NA	NA	23.1151	16.9605	7.632	0	7.74211	8.30089	NA
Neutrophil	TKO_vs_DKOAA	Higd1a	0.500121	6.53945	0.590579	0.442195	0.91577	0.166667	0.177419	-0.0107527	0.177256	NA	NA	NA	69.3454	39.5744	38.9232	288.508	72.9971	70.5575	NA
Neutrophil	TKO_vs_DKOAA	Zbed4	0.655446	2.54439	0.377535	0.538925	0.943883	0.0128205	0.00604839	0.00677213	0.17716	NA	NA	NA	0	5.65349	3.816	0	2.21203	1.38348	NA
Neutrophil	TKO_vs_DKOAA	Utp14b	0.707626	2.34886	0.333188	0.563788	0.94626	0.00854701	0.00403226	0.00451475	0.176912	NA	NA	NA	0	5.65349	2.2896	0	2.21203	0	NA
Neutrophil	TKO_vs_DKOAA	Amotl2	0.707626	2.34886	0.333188	0.563788	0.94626	0.00854701	0.00403226	0.00451475	0.176912	NA	NA	NA	0	5.65349	2.2896	0	2.21203	0	NA
Neutrophil	TKO_vs_DKOAA	C1qtnf6	0.707626	2.34886	0.333188	0.563788	0.94626	0.00854701	0.00403226	0.00451475	0.176912	NA	NA	NA	0	5.65349	2.2896	0	2.21203	0	NA
Neutrophil	TKO_vs_DKOAA	M6pr	0.455595	4.92017	0.660323	0.416446	0.905843	0.0811966	0.0625	0.0186966	0.176568	NA	NA	NA	30.8202	33.9209	37.3968	8.24308	21.0143	23.5192	NA
Neutrophil	TKO_vs_DKOAA	Gm42047	0.655446	2.54439	0.377535	0.538925	0.943883	0.00854701	0.00604839	0.00249862	0.176408	NA	NA	NA	0	5.65349	3.816	0	2.21203	1.38348	NA
Neutrophil	TKO_vs_DKOAA	Ash2l	0.533809	3.62131	0.518532	0.471469	0.917053	0.0299145	0.0221774	0.00773711	0.175663	NA	NA	NA	11.5576	11.307	7.632	16.4862	4.42406	9.68437	NA
Neutrophil	TKO_vs_DKOAA	Mmp8	0.491318	9.95114	0.59215	0.441589	0.91577	0.606838	0.600806	0.00603116	0.175461	NA	NA	NA	1494.78	904.558	1386.74	568.772	773.105	780.283	NA
Neutrophil	TKO_vs_DKOAA	Ccdc88c	0.444123	5.70325	0.652738	0.419136	0.90656	0.168803	0.122984	0.0458195	0.175406	NA	NA	NA	50.0828	79.1488	48.0816	41.2154	42.0286	37.354	NA
Neutrophil	TKO_vs_DKOAA	Yipf4	0.446975	5.62114	0.642671	0.422745	0.906756	0.162393	0.112903	0.0494899	0.175405	NA	NA	NA	34.6727	39.5744	48.8448	90.6738	39.8166	34.587	NA
Neutrophil	TKO_vs_DKOAA	Tpx2	0.449337	5.59129	0.648382	0.420692	0.906756	0.111111	0.0766129	0.0344982	0.174796	NA	NA	NA	46.2302	50.8814	70.9776	16.4862	30.9685	42.8879	NA
Neutrophil	TKO_vs_DKOAA	Sun1	0.58999	3.04947	0.436259	0.508934	0.930044	0.0213675	0.0120968	0.00927075	0.174672	NA	NA	NA	11.5576	0	4.5792	8.24308	3.31805	4.15044	NA
Neutrophil	TKO_vs_DKOAA	Tcf7l2	0.637046	2.94432	0.387832	0.533441	0.943883	0.0128205	0.0100806	0.00273987	0.174335	NA	NA	NA	7.70504	11.307	1.5264	8.24308	2.21203	4.15044	NA
Neutrophil	TKO_vs_DKOAA	Coro7	0.481132	4.94226	0.601763	0.437906	0.91577	0.0726496	0.0645161	0.00813344	0.173946	NA	NA	NA	38.5252	67.8419	15.264	8.24308	24.3324	19.3687	NA
Neutrophil	TKO_vs_DKOAA	Atxn1l	0.532165	3.4827	0.50587	0.476932	0.917404	0.034188	0.0181452	0.0160429	0.173859	NA	NA	NA	7.70504	16.9605	9.15841	0	5.53008	6.9174	NA
Neutrophil	TKO_vs_DKOAA	Prpf6	0.503223	3.93166	0.535937	0.464121	0.917053	0.0683761	0.0322581	0.036118	0.173818	NA	NA	NA	7.70504	5.65349	24.4224	0	11.0602	8.30089	NA
Neutrophil	TKO_vs_DKOAA	Ifi213	0.665322	2.53694	0.357932	0.549657	0.944626	0.0106838	0.00604839	0.00463537	0.173724	NA	NA	NA	0	5.65349	3.816	0	3.31805	0	NA
Neutrophil	TKO_vs_DKOAA	Tbl1x	0.500995	4.00555	0.548865	0.458782	0.916122	0.0491453	0.0282258	0.0209195	0.17308	NA	NA	NA	7.70504	22.614	11.448	24.7292	7.74211	12.4513	NA
Neutrophil	TKO_vs_DKOAA	Mllt1	0.645445	2.53634	0.371814	0.542017	0.944126	0.0128205	0.00604839	0.00677213	0.172843	NA	NA	NA	3.85252	0	3.816	0	2.21203	1.38348	NA
Neutrophil	TKO_vs_DKOAA	Trim14	0.692855	2.36309	0.331653	0.564687	0.94626	0.00854701	0.00403226	0.00451475	0.172737	NA	NA	NA	0	0	2.2896	8.24308	1.10602	1.38348	NA
Neutrophil	TKO_vs_DKOAA	Xpot	0.587848	3.20585	0.431809	0.511103	0.932257	0.0213675	0.0141129	0.00725462	0.172596	NA	NA	NA	11.5576	11.307	3.0528	8.24308	3.31805	5.53392	NA
Neutrophil	TKO_vs_DKOAA	Grsf1	0.497752	3.87893	0.549494	0.458525	0.916122	0.0512821	0.0282258	0.0230562	0.172444	NA	NA	NA	11.5576	22.614	13.7376	0	9.95414	8.30089	NA
Neutrophil	TKO_vs_DKOAA	Cul3	0.439416	6.20425	0.59471	0.440604	0.91577	0.25	0.149194	0.100806	0.172178	NA	NA	NA	61.6403	135.684	72.504	41.2154	60.8309	53.9558	NA
Neutrophil	TKO_vs_DKOAA	Vps4b	0.459844	6.54107	0.636428	0.425007	0.908964	0.211538	0.205645	0.0058933	0.171887	NA	NA	NA	96.313	107.416	55.7136	156.618	79.6332	65.0236	NA
Neutrophil	TKO_vs_DKOAA	Dclre1b	0.512322	3.6505	0.520232	0.470743	0.917053	0.0491453	0.0241935	0.0249518	0.171823	NA	NA	NA	7.70504	11.307	14.5008	0	5.53008	9.68437	NA
Neutrophil	TKO_vs_DKOAA	Brip1os	0.570035	3.32381	0.442859	0.505746	0.929515	0.0299145	0.0141129	0.0158016	0.171436	NA	NA	NA	11.5576	0	10.6848	0	1.10602	9.68437	NA
Neutrophil	TKO_vs_DKOAA	Exoc1	0.456916	4.78195	0.623211	0.429857	0.911058	0.0854701	0.0625	0.0229701	0.171389	NA	NA	NA	19.2626	45.2279	23.6592	24.7292	21.0143	17.9853	NA
Neutrophil	TKO_vs_DKOAA	Ube2d1	0.502142	4.00544	0.541491	0.461815	0.916122	0.0512821	0.0342742	0.0170079	0.17135	NA	NA	NA	15.4101	28.2674	12.9744	0	14.3782	5.53392	NA
Neutrophil	TKO_vs_DKOAA	H2-DMb1	0.634516	2.77371	0.376396	0.539538	0.943883	0.0149573	0.00806452	0.00689275	0.171208	NA	NA	NA	3.85252	5.65349	4.5792	0	0	5.53392	NA
Neutrophil	TKO_vs_DKOAA	Canx	0.443595	5.34531	0.630083	0.427325	0.909535	0.128205	0.0846774	0.0435277	0.170923	NA	NA	NA	23.1151	67.8419	47.3184	24.7292	32.0745	29.0531	NA
Neutrophil	TKO_vs_DKOAA	Akap11	0.521953	3.57557	0.503768	0.477849	0.918743	0.0384615	0.0181452	0.0203164	0.170796	NA	NA	NA	11.5576	0	12.9744	8.24308	4.42406	9.68437	NA
Neutrophil	TKO_vs_DKOAA	Pmaip1	0.557111	3.26018	0.457265	0.498905	0.927584	0.0277778	0.016129	0.0116487	0.170197	NA	NA	NA	3.85252	0	12.9744	0	4.42406	5.53392	NA
Neutrophil	TKO_vs_DKOAA	Myo1b	0.692646	2.34078	0.323724	0.569378	0.94626	0.00854701	0.00403226	0.00451475	0.170186	NA	NA	NA	3.85252	0	2.2896	0	2.21203	0	NA
Neutrophil	TKO_vs_DKOAA	Itpripl1	0.692646	2.34078	0.323724	0.569378	0.94626	0.00854701	0.00403226	0.00451475	0.170186	NA	NA	NA	3.85252	0	2.2896	0	2.21203	0	NA
Neutrophil	TKO_vs_DKOAA	Mapkapk5	0.692646	2.34078	0.323724	0.569378	0.94626	0.00854701	0.00403226	0.00451475	0.170186	NA	NA	NA	3.85252	0	2.2896	0	2.21203	0	NA
Neutrophil	TKO_vs_DKOAA	Mitf	0.621911	2.71217	0.383502	0.535735	0.943883	0.017094	0.00806452	0.0090295	0.170091	NA	NA	NA	0	0	5.3424	8.24308	3.31805	1.38348	NA
Neutrophil	TKO_vs_DKOAA	Rpl23a	0.466839	7.76566	0.589885	0.442464	0.91577	0.331197	0.302419	0.0287772	0.170076	NA	NA	NA	269.676	395.744	167.904	115.403	182.493	160.484	NA
Neutrophil	TKO_vs_DKOAA	Gatad2a	0.44253	5.41243	0.640854	0.423402	0.907188	0.126068	0.0967742	0.0292942	0.170012	NA	NA	NA	42.3777	50.8814	32.8176	57.7015	26.5444	37.354	NA
Neutrophil	TKO_vs_DKOAA	2010013B24Rik	0.692646	2.34078	0.323724	0.569378	0.94626	0.00641026	0.00403226	0.002378	0.169824	NA	NA	NA	3.85252	0	2.2896	0	2.21203	0	NA
Neutrophil	TKO_vs_DKOAA	Pole2	0.539771	3.3782	0.47242	0.491876	0.924885	0.034188	0.016129	0.018059	0.169331	NA	NA	NA	3.85252	0	10.6848	16.4862	4.42406	6.9174	NA
Neutrophil	TKO_vs_DKOAA	Asb8	0.548432	3.25458	0.461351	0.496993	0.927236	0.0320513	0.016129	0.0159222	0.169183	NA	NA	NA	3.85252	0	10.6848	8.24308	4.42406	5.53392	NA
Neutrophil	TKO_vs_DKOAA	Rfx5	0.684102	2.35693	0.326232	0.567886	0.94626	0.00854701	0.00403226	0.00451475	0.168869	NA	NA	NA	0	5.65349	2.2896	0	1.10602	1.38348	NA
Neutrophil	TKO_vs_DKOAA	9430015G10Rik	0.684102	2.35693	0.326232	0.567886	0.94626	0.00854701	0.00403226	0.00451475	0.168869	NA	NA	NA	0	5.65349	2.2896	0	1.10602	1.38348	NA
Neutrophil	TKO_vs_DKOAA	Dhx37	0.684102	2.35693	0.326232	0.567886	0.94626	0.00854701	0.00403226	0.00451475	0.168869	NA	NA	NA	0	5.65349	2.2896	0	1.10602	1.38348	NA
Neutrophil	TKO_vs_DKOAA	Galnt6	0.696025	2.84114	0.319295	0.572032	0.946393	0.00854701	0.0100806	-0.00153364	0.168842	NA	NA	NA	7.70504	5.65349	0	16.4862	5.53008	0	NA
Neutrophil	TKO_vs_DKOAA	Cd101	0.497794	3.89737	0.530365	0.466454	0.917053	0.0534188	0.0302419	0.0231769	0.168686	NA	NA	NA	19.2626	0	16.7904	8.24308	6.6361	12.4513	NA
Neutrophil	TKO_vs_DKOAA	Reep3	0.438049	6.56685	0.611131	0.434362	0.913872	0.269231	0.207661	0.0615695	0.168406	NA	NA	NA	107.871	90.4558	81.6625	131.889	85.1632	63.6401	NA
Neutrophil	TKO_vs_DKOAA	Ncam1	0.443605	5.62705	0.604027	0.437046	0.915084	0.145299	0.0907258	0.0545733	0.168167	NA	NA	NA	69.3454	39.5744	60.2928	24.7292	22.1203	53.9558	NA
Neutrophil	TKO_vs_DKOAA	Arl4c	0.638435	2.88227	0.362575	0.54708	0.944626	0.0128205	0.00806452	0.004756	0.168033	NA	NA	NA	3.85252	5.65349	2.2896	16.4862	5.53008	0	NA
Neutrophil	TKO_vs_DKOAA	Osbpl9	0.445632	6.77243	0.617769	0.431878	0.911682	0.284188	0.252016	0.0321719	0.167723	NA	NA	NA	138.691	96.1093	86.2417	156.618	98.4354	73.3245	NA
Neutrophil	TKO_vs_DKOAA	Abtb1	0.453834	6.57506	0.619286	0.431313	0.911238	0.237179	0.225806	0.011373	0.167629	NA	NA	NA	130.986	73.4953	66.3984	148.375	91.7993	56.7227	NA
Neutrophil	TKO_vs_DKOAA	Fam204a	0.503836	4.73751	0.532774	0.465443	0.917053	0.0448718	0.0584677	-0.0135959	0.167372	NA	NA	NA	65.4929	33.9209	8.39521	0	23.2263	13.8348	NA
Neutrophil	TKO_vs_DKOAA	Ugcg	0.439309	5.19228	0.605879	0.436344	0.914774	0.138889	0.0826613	0.0562276	0.167123	NA	NA	NA	15.4101	45.2279	41.2128	49.4585	32.0745	22.1357	NA
Neutrophil	TKO_vs_DKOAA	Rps17	0.479881	8.30259	0.560707	0.453975	0.916122	0.303419	0.290323	0.0130962	0.166739	NA	NA	NA	308.202	667.112	312.912	90.6738	217.885	278.08	NA
Neutrophil	TKO_vs_DKOAA	Erlin1	0.522789	3.44664	0.482594	0.48725	0.922253	0.0384615	0.0201613	0.0183002	0.166227	NA	NA	NA	3.85252	11.307	12.2112	0	6.6361	5.53392	NA
Neutrophil	TKO_vs_DKOAA	Ctcf	0.441784	5.73876	0.598191	0.439269	0.91577	0.155983	0.102823	0.0531603	0.166226	NA	NA	NA	73.1979	50.8814	73.2672	8.24308	48.6647	33.2035	NA
Neutrophil	TKO_vs_DKOAA	Card10	0.508691	3.62586	0.499661	0.479649	0.919441	0.0470085	0.0241935	0.022815	0.166015	NA	NA	NA	15.4101	0	14.5008	0	7.74211	6.9174	NA
Neutrophil	TKO_vs_DKOAA	Nek7	0.469701	4.29138	0.564358	0.45251	0.916122	0.0662393	0.0423387	0.0239006	0.165618	NA	NA	NA	19.2626	28.2674	16.7904	8.24308	9.95414	16.6018	NA
Neutrophil	TKO_vs_DKOAA	Rapgef2	0.483202	4.4203	0.547588	0.459305	0.916122	0.0598291	0.046371	0.0134581	0.165471	NA	NA	NA	11.5576	45.2279	12.2112	24.7292	12.1662	16.6018	NA
Neutrophil	TKO_vs_DKOAA	Rufy4	0.609964	3.0076	0.380611	0.537277	0.943883	0.017094	0.0120968	0.00499724	0.165392	NA	NA	NA	7.70504	0	3.816	16.4862	6.6361	0	NA
Neutrophil	TKO_vs_DKOAA	Baz2b	0.437794	6.66183	0.565642	0.451996	0.916122	0.316239	0.221774	0.0944651	0.165242	NA	NA	NA	119.428	45.2279	101.506	173.105	63.0429	96.8437	NA
Neutrophil	TKO_vs_DKOAA	Hace1	0.572026	3.20399	0.410424	0.521755	0.938046	0.0363248	0.0141129	0.0222119	0.165206	NA	NA	NA	3.85252	0	12.2112	0	1.10602	8.30089	NA
Neutrophil	TKO_vs_DKOAA	1700047M11Rik	0.4471	5.78912	0.593674	0.441002	0.91577	0.155983	0.116935	0.0390474	0.165178	NA	NA	NA	111.723	33.9209	51.8976	24.7292	36.4985	48.4218	NA
Neutrophil	TKO_vs_DKOAA	Comt	0.476487	4.22594	0.532141	0.465708	0.917053	0.0726496	0.0322581	0.0403915	0.164527	NA	NA	NA	3.85252	11.307	25.1856	24.7292	8.84813	16.6018	NA
Neutrophil	TKO_vs_DKOAA	Sppl3	0.487884	4.05412	0.52362	0.469302	0.917053	0.0555556	0.0322581	0.0232975	0.164028	NA	NA	NA	15.4101	16.9605	13.7376	16.4862	16.5902	4.15044	NA
Neutrophil	TKO_vs_DKOAA	Sart3	0.531688	3.37309	0.462626	0.496399	0.927236	0.0320513	0.0181452	0.0139061	0.163972	NA	NA	NA	15.4101	5.65349	7.632	0	5.53008	5.53392	NA
Neutrophil	TKO_vs_DKOAA	Cisd1	0.508664	3.54395	0.498349	0.480227	0.91973	0.0320513	0.0201613	0.01189	0.163963	NA	NA	NA	7.70504	11.307	12.2112	0	6.6361	6.9174	NA
Neutrophil	TKO_vs_DKOAA	Bahd1	0.672677	2.34882	0.319177	0.572103	0.946393	0.00854701	0.00403226	0.00451475	0.163878	NA	NA	NA	3.85252	0	2.2896	0	1.10602	1.38348	NA
Neutrophil	TKO_vs_DKOAA	2310040G24Rik	0.672677	2.34882	0.319177	0.572103	0.946393	0.00854701	0.00403226	0.00451475	0.163878	NA	NA	NA	3.85252	0	2.2896	0	1.10602	1.38348	NA
Neutrophil	TKO_vs_DKOAA	Clec2i	0.672677	2.34882	0.319177	0.572103	0.946393	0.00854701	0.00403226	0.00451475	0.163878	NA	NA	NA	3.85252	0	2.2896	0	1.10602	1.38348	NA
Neutrophil	TKO_vs_DKOAA	Comp	0.672677	2.34882	0.319177	0.572103	0.946393	0.00854701	0.00403226	0.00451475	0.163878	NA	NA	NA	3.85252	0	2.2896	0	1.10602	1.38348	NA
Neutrophil	TKO_vs_DKOAA	Akr1c13	0.672677	2.34882	0.319177	0.572103	0.946393	0.00854701	0.00403226	0.00451475	0.163878	NA	NA	NA	3.85252	0	2.2896	0	1.10602	1.38348	NA
Neutrophil	TKO_vs_DKOAA	Cep72	0.672677	2.34882	0.319177	0.572103	0.946393	0.00854701	0.00403226	0.00451475	0.163878	NA	NA	NA	3.85252	0	2.2896	0	1.10602	1.38348	NA
Neutrophil	TKO_vs_DKOAA	D330041H03Rik	0.672677	2.34882	0.319177	0.572103	0.946393	0.00854701	0.00403226	0.00451475	0.163878	NA	NA	NA	3.85252	0	2.2896	0	1.10602	1.38348	NA
Neutrophil	TKO_vs_DKOAA	Amer2	0.48553	4.19143	0.544164	0.460712	0.916122	0.0405983	0.0383065	0.00229184	0.163789	NA	NA	NA	7.70504	16.9605	13.7376	41.2154	9.95414	13.8348	NA
Neutrophil	TKO_vs_DKOAA	Polr3gl	0.515797	3.57652	0.486099	0.485673	0.921596	0.034188	0.0221774	0.0120106	0.163726	NA	NA	NA	7.70504	5.65349	8.39521	24.7292	7.74211	5.53392	NA
Neutrophil	TKO_vs_DKOAA	Ppp1r14b	0.469277	5.72798	0.547094	0.459508	0.916122	0.117521	0.0866935	0.0308278	0.163364	NA	NA	NA	7.70504	62.1884	37.3968	140.132	37.6045	42.8879	NA
Neutrophil	TKO_vs_DKOAA	Hhex	0.432978	5.88887	0.61579	0.432616	0.912493	0.17094	0.137097	0.0338434	0.162892	NA	NA	NA	65.4929	84.8023	55.7136	41.2154	48.6647	42.8879	NA
Neutrophil	TKO_vs_DKOAA	Fcgr3	0.46166	8.29199	0.503831	0.477822	0.918743	0.611111	0.514113	0.0969982	0.162433	NA	NA	NA	169.511	163.951	254.909	807.821	299.73	199.221	NA
Neutrophil	TKO_vs_DKOAA	Cdk5rap2	0.5449	3.22935	0.436652	0.508743	0.930044	0.025641	0.0120968	0.0135443	0.162095	NA	NA	NA	7.70504	0	10.6848	0	6.6361	2.76696	NA
Neutrophil	TKO_vs_DKOAA	Mycbp2	0.426724	5.65073	0.580461	0.446132	0.916122	0.188034	0.104839	0.0831955	0.162027	NA	NA	NA	57.7878	33.9209	65.6352	41.2154	25.4384	52.5723	NA
Neutrophil	TKO_vs_DKOAA	Setd7	0.506443	3.66837	0.482861	0.487129	0.922253	0.0470085	0.0241935	0.022815	0.161799	NA	NA	NA	7.70504	0	14.5008	16.4862	4.42406	11.0678	NA
Neutrophil	TKO_vs_DKOAA	Cops2	0.472171	4.32352	0.527977	0.467458	0.917053	0.0726496	0.0362903	0.0363593	0.161608	NA	NA	NA	7.70504	45.2279	19.8432	0	13.2722	13.8348	NA
Neutrophil	TKO_vs_DKOAA	Traf6	0.586854	3.29039	0.391581	0.53147	0.943883	0.0192308	0.016129	0.00310174	0.161604	NA	NA	NA	0	11.307	3.0528	32.9723	5.53008	4.15044	NA
Neutrophil	TKO_vs_DKOAA	Yeats2	0.629365	2.55185	0.345474	0.556687	0.94626	0.0128205	0.00403226	0.00878825	0.161511	NA	NA	NA	0	5.65349	3.816	0	1.10602	2.76696	NA
Neutrophil	TKO_vs_DKOAA	Med13l	0.435272	5.73107	0.608831	0.435228	0.914629	0.147436	0.120968	0.0264682	0.161419	NA	NA	NA	73.1979	50.8814	38.16	65.9446	46.4527	34.587	NA
Neutrophil	TKO_vs_DKOAA	Snap23	0.46851	6.93011	0.539501	0.46264	0.916122	0.288462	0.260081	0.0283809	0.161288	NA	NA	NA	96.313	39.5744	74.0304	346.209	96.2234	95.4602	NA
Neutrophil	TKO_vs_DKOAA	Ap5z1	0.602272	2.69796	0.370133	0.542932	0.944407	0.017094	0.00806452	0.0090295	0.161198	NA	NA	NA	3.85252	0	5.3424	0	3.31805	1.38348	NA
Neutrophil	TKO_vs_DKOAA	Tmem209	0.602272	2.69796	0.370133	0.542932	0.944407	0.017094	0.00806452	0.0090295	0.161198	NA	NA	NA	3.85252	0	5.3424	0	3.31805	1.38348	NA
Neutrophil	TKO_vs_DKOAA	Zfp568	0.629365	2.55185	0.345474	0.556687	0.94626	0.0128205	0.00604839	0.00677213	0.161188	NA	NA	NA	0	5.65349	3.816	0	1.10602	2.76696	NA
Neutrophil	TKO_vs_DKOAA	Phykpl	0.629365	2.55185	0.345474	0.556687	0.94626	0.0128205	0.00604839	0.00677213	0.161188	NA	NA	NA	0	5.65349	3.816	0	1.10602	2.76696	NA
Neutrophil	TKO_vs_DKOAA	Tnnc1	0.629365	2.55185	0.345474	0.556687	0.94626	0.0128205	0.00604839	0.00677213	0.161188	NA	NA	NA	0	5.65349	3.816	0	1.10602	2.76696	NA
Neutrophil	TKO_vs_DKOAA	Rbm25	0.437661	6.31538	0.575799	0.447964	0.916122	0.209402	0.155242	0.0541598	0.160904	NA	NA	NA	57.7878	152.644	83.9521	41.2154	66.361	58.1062	NA
Neutrophil	TKO_vs_DKOAA	Txnip	0.438965	7.13084	0.575742	0.447986	0.916122	0.333333	0.282258	0.0510753	0.160901	NA	NA	NA	92.4605	197.872	132.797	189.591	128.298	94.0767	NA
Neutrophil	TKO_vs_DKOAA	Prep	0.629365	2.55185	0.345474	0.556687	0.94626	0.0106838	0.00604839	0.00463537	0.160846	NA	NA	NA	0	5.65349	3.816	0	1.10602	2.76696	NA
Neutrophil	TKO_vs_DKOAA	4632427E13Rik	0.481551	3.85942	0.520292	0.470717	0.917053	0.0448718	0.0241935	0.0206782	0.160841	NA	NA	NA	11.5576	11.307	17.5536	0	8.84813	9.68437	NA
Neutrophil	TKO_vs_DKOAA	Crebbp	0.439642	5.7928	0.595889	0.440151	0.91577	0.151709	0.129032	0.0226771	0.160241	NA	NA	NA	26.9676	90.4558	49.608	74.1877	42.0286	42.8879	NA
Neutrophil	TKO_vs_DKOAA	Sgf29	0.531831	3.33109	0.440268	0.506993	0.929515	0.0363248	0.016129	0.0201958	0.160058	NA	NA	NA	3.85252	5.65349	12.2112	0	7.74211	2.76696	NA
Neutrophil	TKO_vs_DKOAA	Rwdd4a	0.520867	3.4998	0.466109	0.494783	0.927236	0.025641	0.0201613	0.00547974	0.160042	NA	NA	NA	11.5576	16.9605	7.632	0	4.42406	8.30089	NA
Neutrophil	TKO_vs_DKOAA	Brpf1	0.440085	4.99249	0.59467	0.440619	0.91577	0.0918803	0.0705645	0.0213158	0.159981	NA	NA	NA	50.0828	39.5744	25.9488	8.24308	23.2263	23.5192	NA
Neutrophil	TKO_vs_DKOAA	Rpp25l	0.458158	4.2828	0.542686	0.461322	0.916122	0.0790598	0.0403226	0.0387372	0.159903	NA	NA	NA	15.4101	16.9605	26.712	0	14.3782	12.4513	NA
Neutrophil	TKO_vs_DKOAA	Faap24	0.598313	2.71289	0.36917	0.543457	0.944407	0.017094	0.00806452	0.0090295	0.159885	NA	NA	NA	0	5.65349	5.3424	0	2.21203	2.76696	NA
Neutrophil	TKO_vs_DKOAA	Tango6	0.598313	2.71289	0.36917	0.543457	0.944407	0.017094	0.00806452	0.0090295	0.159885	NA	NA	NA	0	5.65349	5.3424	0	2.21203	2.76696	NA
Neutrophil	TKO_vs_DKOAA	AI413582	0.448153	4.51814	0.570353	0.450119	0.916122	0.0769231	0.0483871	0.028536	0.159796	NA	NA	NA	15.4101	33.9209	22.1328	16.4862	15.4842	16.6018	NA
Neutrophil	TKO_vs_DKOAA	Gns	0.503158	4.5258	0.494548	0.481905	0.920568	0.0448718	0.0483871	-0.0035153	0.159522	NA	NA	NA	15.4101	50.8814	7.632	32.9723	25.4384	5.53392	NA
Neutrophil	TKO_vs_DKOAA	Ap3m1	0.463739	4.15783	0.543322	0.461059	0.916122	0.0576923	0.0362903	0.021402	0.159266	NA	NA	NA	19.2626	16.9605	14.5008	16.4862	11.0602	12.4513	NA
Neutrophil	TKO_vs_DKOAA	Eif4g1	0.457673	4.55653	0.549778	0.458408	0.916122	0.0705128	0.0443548	0.026158	0.159091	NA	NA	NA	15.4101	45.2279	18.3168	16.4862	12.1662	20.7522	NA
Neutrophil	TKO_vs_DKOAA	Gpx8	0.650427	2.92239	0.321248	0.570858	0.946325	0.0106838	0.00806452	0.00261924	0.158775	NA	NA	NA	7.70504	0	0.7632	24.7292	1.10602	5.53392	NA
Neutrophil	TKO_vs_DKOAA	Mgat5	0.546944	3.14679	0.41935	0.517261	0.937244	0.025641	0.0141129	0.0115281	0.15839	NA	NA	NA	11.5576	0	7.632	0	3.31805	5.53392	NA
Neutrophil	TKO_vs_DKOAA	Med1	0.485038	3.80703	0.49957	0.479689	0.919441	0.0491453	0.0262097	0.0229356	0.158296	NA	NA	NA	7.70504	22.614	13.7376	0	7.74211	9.68437	NA
Neutrophil	TKO_vs_DKOAA	Ddx60	0.453035	5.62934	0.545386	0.460209	0.916122	0.141026	0.104839	0.0361869	0.158218	NA	NA	NA	107.871	5.65349	59.5296	16.4862	37.6045	37.354	NA
Neutrophil	TKO_vs_DKOAA	Susd1	0.530659	3.26309	0.437549	0.508308	0.930044	0.0299145	0.016129	0.0137855	0.158096	NA	NA	NA	7.70504	5.65349	9.15841	0	3.31805	6.9174	NA
Neutrophil	TKO_vs_DKOAA	Ms4a6b	0.565553	3.24429	0.397033	0.528626	0.943294	0.0192308	0.0100806	0.00915012	0.158007	NA	NA	NA	0	22.614	6.8688	0	7.74211	1.38348	NA
Neutrophil	TKO_vs_DKOAA	Leng1	0.538581	3.25526	0.427836	0.513053	0.933855	0.0277778	0.016129	0.0116487	0.15792	NA	NA	NA	3.85252	5.65349	6.8688	16.4862	6.6361	2.76696	NA
Neutrophil	TKO_vs_DKOAA	Celsr3	0.633836	2.94239	0.330576	0.56532	0.94626	0.0149573	0.0100806	0.00487662	0.15777	NA	NA	NA	11.5576	11.307	1.5264	0	0	6.9174	NA
Neutrophil	TKO_vs_DKOAA	Rmi1	0.516905	3.51189	0.455747	0.499618	0.927584	0.0320513	0.0201613	0.01189	0.157627	NA	NA	NA	11.5576	11.307	7.632	8.24308	3.31805	9.68437	NA
Neutrophil	TKO_vs_DKOAA	Nif3l1	0.58838	2.91483	0.371279	0.542308	0.944395	0.017094	0.0100806	0.00701337	0.157461	NA	NA	NA	11.5576	5.65349	3.0528	0	2.21203	4.15044	NA
Neutrophil	TKO_vs_DKOAA	Adgrl4	0.619497	2.54377	0.340122	0.559759	0.94626	0.0128205	0.00604839	0.00677213	0.15717	NA	NA	NA	3.85252	0	3.816	0	1.10602	2.76696	NA
Neutrophil	TKO_vs_DKOAA	Rbm12b2	0.619497	2.54377	0.340122	0.559759	0.94626	0.0128205	0.00604839	0.00677213	0.15717	NA	NA	NA	3.85252	0	3.816	0	1.10602	2.76696	NA
Neutrophil	TKO_vs_DKOAA	Grk5	0.619497	2.54377	0.340122	0.559759	0.94626	0.0128205	0.00604839	0.00677213	0.15717	NA	NA	NA	3.85252	0	3.816	0	1.10602	2.76696	NA
Neutrophil	TKO_vs_DKOAA	Uba1	0.42349	5.63384	0.575361	0.448136	0.916122	0.175214	0.110887	0.0643266	0.15712	NA	NA	NA	77.0504	22.614	51.8976	49.4585	43.1346	33.2035	NA
Neutrophil	TKO_vs_DKOAA	Cab39l	0.472832	4.07559	0.511621	0.474438	0.917053	0.0576923	0.0342742	0.0234181	0.156698	NA	NA	NA	30.8202	5.65349	16.0272	0	11.0602	11.0678	NA
Neutrophil	TKO_vs_DKOAA	Ptprj	0.436838	4.74734	0.569036	0.450642	0.916122	0.0918803	0.0584677	0.0334126	0.156272	NA	NA	NA	38.5252	22.614	24.4224	16.4862	15.4842	23.5192	NA
Neutrophil	TKO_vs_DKOAA	Tmem127	0.445306	4.47157	0.556699	0.455593	0.916122	0.0769231	0.0504032	0.0265199	0.15607	NA	NA	NA	23.1151	28.2674	18.3168	16.4862	15.4842	15.2183	NA
Neutrophil	TKO_vs_DKOAA	Ctdp1	0.589184	2.70488	0.363687	0.546466	0.944626	0.017094	0.00806452	0.0090295	0.15602	NA	NA	NA	3.85252	0	5.3424	0	2.21203	2.76696	NA
Neutrophil	TKO_vs_DKOAA	Csrnp1	0.457851	6.70297	0.551562	0.45768	0.916122	0.209402	0.205645	0.00375655	0.155996	NA	NA	NA	77.0504	73.4953	54.1872	272.022	92.9054	70.5575	NA
Neutrophil	TKO_vs_DKOAA	Tmem238	0.577796	3.0648	0.373661	0.541016	0.943883	0.017094	0.00604839	0.0110456	0.155853	NA	NA	NA	0	16.9605	6.1056	0	1.10602	6.9174	NA
Neutrophil	TKO_vs_DKOAA	Mtfr1	0.519431	3.44814	0.442058	0.506131	0.929515	0.034188	0.0201613	0.0140267	0.15577	NA	NA	NA	19.2626	0	9.15841	0	7.74211	4.15044	NA
Neutrophil	TKO_vs_DKOAA	Sms	0.485766	3.70928	0.488664	0.484524	0.921596	0.042735	0.0241935	0.0185415	0.155698	NA	NA	NA	3.85252	11.307	15.264	8.24308	7.74211	8.30089	NA
Neutrophil	TKO_vs_DKOAA	Bzw1	0.437002	6.68261	0.564958	0.452269	0.916122	0.247863	0.217742	0.0301213	0.155128	NA	NA	NA	84.7555	192.219	109.138	49.4585	94.0114	67.7906	NA
Neutrophil	TKO_vs_DKOAA	Dnajc1	0.458609	4.13589	0.52936	0.466876	0.917053	0.0576923	0.0362903	0.021402	0.154954	NA	NA	NA	11.5576	16.9605	20.6064	8.24308	9.95414	13.8348	NA
Neutrophil	TKO_vs_DKOAA	Thap2	0.57237	2.85767	0.373519	0.541092	0.943883	0.017094	0.00806452	0.0090295	0.154046	NA	NA	NA	3.85252	0	5.3424	8.24308	4.42406	1.38348	NA
Neutrophil	TKO_vs_DKOAA	Glyr1	0.416867	6.03804	0.570871	0.449913	0.916122	0.209402	0.147177	0.0622243	0.153597	NA	NA	NA	73.1979	90.4558	61.8192	49.4585	53.0888	49.8053	NA
Neutrophil	TKO_vs_DKOAA	Stag1	0.424951	5.02103	0.554113	0.456642	0.916122	0.121795	0.0625	0.0592949	0.153241	NA	NA	NA	19.2626	50.8814	41.976	8.24308	27.6504	20.7522	NA
Neutrophil	TKO_vs_DKOAA	Cchcr1	0.606759	2.7655	0.334433	0.56306	0.94626	0.017094	0.00806452	0.0090295	0.15272	NA	NA	NA	7.70504	0	4.5792	0	0	5.53392	NA
Neutrophil	TKO_vs_DKOAA	Wdr48	0.455537	4.25183	0.513706	0.473539	0.917053	0.0726496	0.0403226	0.032327	0.152668	NA	NA	NA	19.2626	0	25.1856	16.4862	11.0602	15.2183	NA
Neutrophil	TKO_vs_DKOAA	Ccdc9	0.489787	3.96609	0.472013	0.492063	0.925067	0.0363248	0.0322581	0.00406672	0.151458	NA	NA	NA	23.1151	28.2674	7.632	0	11.0602	8.30089	NA
Neutrophil	TKO_vs_DKOAA	Dnmt3a	0.502841	3.44172	0.443469	0.505453	0.929515	0.0363248	0.0201613	0.0161635	0.15141	NA	NA	NA	3.85252	11.307	9.92161	8.24308	7.74211	4.15044	NA
Neutrophil	TKO_vs_DKOAA	8030456M14Rik	0.572101	2.84789	0.363103	0.546788	0.944626	0.0192308	0.0100806	0.00915012	0.151367	NA	NA	NA	0	5.65349	6.8688	0	4.42406	1.38348	NA
Neutrophil	TKO_vs_DKOAA	Tinf2	0.45504	4.2799	0.517241	0.472021	0.917053	0.0598291	0.0403226	0.0195065	0.151255	NA	NA	NA	30.8202	11.307	14.5008	16.4862	11.0602	15.2183	NA
Neutrophil	TKO_vs_DKOAA	Ric1	0.514276	3.51208	0.431062	0.511468	0.932257	0.0277778	0.0201613	0.00761649	0.150888	NA	NA	NA	7.70504	16.9605	5.3424	16.4862	5.53008	6.9174	NA
Neutrophil	TKO_vs_DKOAA	Abcc5	0.448361	4.33599	0.520251	0.470735	0.917053	0.0705128	0.0423387	0.0281741	0.150848	NA	NA	NA	30.8202	16.9605	19.8432	0	16.5902	11.0678	NA
Neutrophil	TKO_vs_DKOAA	Snx8	0.741779	2.50591	0.236161	0.626993	0.959209	0.00641026	0.00604839	0.000361869	0.150441	NA	NA	NA	0	0	0	24.7292	3.31805	0	NA
Neutrophil	TKO_vs_DKOAA	Inafm2	0.563455	2.85128	0.366271	0.545044	0.944443	0.0149573	0.0100806	0.00487662	0.149233	NA	NA	NA	3.85252	5.65349	5.3424	0	4.42406	1.38348	NA
Neutrophil	TKO_vs_DKOAA	Zfp319	0.55177	3.04132	0.373783	0.54095	0.943883	0.025641	0.0120968	0.0135443	0.14923	NA	NA	NA	3.85252	5.65349	7.632	0	1.10602	6.9174	NA
Neutrophil	TKO_vs_DKOAA	Neurl3	0.422186	5.65869	0.571196	0.449784	0.916122	0.136752	0.118952	0.0178005	0.149105	NA	NA	NA	73.1979	62.1884	40.4496	32.9723	30.9685	47.0384	NA
Neutrophil	TKO_vs_DKOAA	Gbf1	0.477393	3.90941	0.46899	0.493452	0.925996	0.0448718	0.0282258	0.016646	0.14888	NA	NA	NA	26.9676	5.65349	10.6848	8.24308	6.6361	12.4513	NA
Neutrophil	TKO_vs_DKOAA	Slc38a10	0.464284	3.86075	0.487831	0.484897	0.921596	0.0491453	0.0302419	0.0189034	0.148707	NA	NA	NA	7.70504	11.307	14.5008	16.4862	9.95414	8.30089	NA
Neutrophil	TKO_vs_DKOAA	Cd300c2	0.4193	5.94797	0.535734	0.464206	0.917053	0.205128	0.141129	0.0639992	0.148692	NA	NA	NA	80.9029	16.9605	79.3728	74.1877	45.3467	51.1888	NA
Neutrophil	TKO_vs_DKOAA	Nampt	0.473509	6.12909	0.485753	0.485828	0.921596	0.138889	0.155242	-0.016353	0.148493	NA	NA	NA	38.5252	22.614	26.712	247.292	61.9369	47.0384	NA
Neutrophil	TKO_vs_DKOAA	Vps33a	0.517983	3.3825	0.412128	0.520891	0.937718	0.0277778	0.0181452	0.00963262	0.148133	NA	NA	NA	7.70504	16.9605	5.3424	8.24308	6.6361	4.15044	NA
Neutrophil	TKO_vs_DKOAA	Ppp1r3b	0.433417	5.96886	0.548165	0.459069	0.916122	0.149573	0.141129	0.00844362	0.147785	NA	NA	NA	46.2302	79.1488	35.1072	123.646	49.7707	47.0384	NA
Neutrophil	TKO_vs_DKOAA	Otud6b	0.535317	3.46564	0.389844	0.532381	0.943883	0.025641	0.0181452	0.00749586	0.147656	NA	NA	NA	15.4101	16.9605	3.0528	8.24308	8.84813	2.76696	NA
Neutrophil	TKO_vs_DKOAA	Arid1a	0.418746	5.71562	0.541489	0.461816	0.916122	0.16453	0.114919	0.0496106	0.147473	NA	NA	NA	84.7555	56.5349	56.4768	8.24308	38.7106	42.8879	NA
Neutrophil	TKO_vs_DKOAA	Specc1	0.442439	4.38664	0.50699	0.476445	0.917364	0.0811966	0.046371	0.0348256	0.147421	NA	NA	NA	23.1151	0	28.2384	16.4862	15.4842	13.8348	NA
Neutrophil	TKO_vs_DKOAA	Usp7	0.413258	5.53418	0.547107	0.459502	0.916122	0.155983	0.102823	0.0531603	0.146982	NA	NA	NA	42.3777	84.8023	39.6864	24.7292	36.4985	34.587	NA
Neutrophil	TKO_vs_DKOAA	Hsdl1	0.47003	3.95364	0.465364	0.495128	0.927236	0.0534188	0.0302419	0.0231769	0.146818	NA	NA	NA	26.9676	0	16.7904	0	7.74211	12.4513	NA
Neutrophil	TKO_vs_DKOAA	E130308A19Rik	0.650189	2.36501	0.280915	0.596102	0.956868	0.00854701	0.00403226	0.00451475	0.146744	NA	NA	NA	0	5.65349	2.2896	0	0	2.76696	NA
Neutrophil	TKO_vs_DKOAA	Abcc4	0.536829	2.98638	0.380084	0.537558	0.943883	0.0235043	0.0120968	0.0114075	0.146366	NA	NA	NA	3.85252	5.65349	6.8688	0	4.42406	2.76696	NA
Neutrophil	TKO_vs_DKOAA	Yme1l1	0.4222	4.94694	0.521545	0.470183	0.917053	0.130342	0.0725806	0.0577612	0.146361	NA	NA	NA	34.6727	11.307	48.8448	8.24308	18.8023	27.6696	NA
Neutrophil	TKO_vs_DKOAA	Jun	0.484302	8.05871	0.457371	0.498855	0.927584	0.275641	0.292339	-0.0166977	0.146312	NA	NA	NA	419.925	22.614	93.1105	659.446	254.384	166.018	NA
Neutrophil	TKO_vs_DKOAA	Sp3os	0.429952	4.79659	0.524045	0.469121	0.917053	0.0940171	0.0604839	0.0335332	0.146071	NA	NA	NA	50.0828	5.65349	25.1856	24.7292	21.0143	19.3687	NA
Neutrophil	TKO_vs_DKOAA	Ccdc125	0.419256	5.65624	0.499621	0.479667	0.919441	0.200855	0.110887	0.0899676	0.145803	NA	NA	NA	80.9029	16.9605	79.3728	8.24308	36.4985	41.5044	NA
Neutrophil	TKO_vs_DKOAA	Cyld	0.414978	5.0999	0.545997	0.459958	0.916122	0.117521	0.0766129	0.0409085	0.14569	NA	NA	NA	34.6727	56.5349	33.5808	8.24308	26.5444	24.9027	NA
Neutrophil	TKO_vs_DKOAA	Trip12	0.415341	5.79484	0.531091	0.466149	0.917053	0.179487	0.122984	0.0565033	0.145454	NA	NA	NA	34.6727	107.416	55.7136	32.9723	42.0286	44.2714	NA
Neutrophil	TKO_vs_DKOAA	Ginm1	0.488042	3.85297	0.437269	0.508443	0.930044	0.042735	0.0282258	0.0145092	0.145446	NA	NA	NA	11.5576	33.9209	8.39521	0	5.53008	12.4513	NA
Neutrophil	TKO_vs_DKOAA	Rcsd1	0.402178	6.68511	0.497117	0.48077	0.91973	0.369658	0.235887	0.133771	0.14503	NA	NA	NA	115.576	124.377	141.192	41.2154	80.7392	84.3923	NA
Neutrophil	TKO_vs_DKOAA	Peli1	0.412885	5.44545	0.544993	0.460371	0.916122	0.130342	0.0887097	0.0416322	0.144889	NA	NA	NA	23.1151	56.5349	41.2128	65.9446	39.8166	26.2861	NA
Neutrophil	TKO_vs_DKOAA	Nin	0.425068	6.6364	0.508283	0.475883	0.91732	0.267094	0.211694	0.0554005	0.144679	NA	NA	NA	119.428	175.258	103.795	16.4862	71.891	85.7758	NA
Neutrophil	TKO_vs_DKOAA	Gnpda2	0.511704	3.46815	0.401463	0.526335	0.941115	0.0320513	0.0201613	0.01189	0.144327	NA	NA	NA	0	28.2674	8.39521	0	6.6361	5.53392	NA
Neutrophil	TKO_vs_DKOAA	Klhdc10	0.456271	3.8539	0.469583	0.493179	0.92596	0.0512821	0.0282258	0.0230562	0.143303	NA	NA	NA	7.70504	16.9605	14.5008	8.24308	9.95414	8.30089	NA
Neutrophil	TKO_vs_DKOAA	Ivns1abp	0.509645	3.43233	0.392261	0.531113	0.943883	0.042735	0.0201613	0.0225738	0.143219	NA	NA	NA	0	5.65349	16.0272	0	8.84813	2.76696	NA
Neutrophil	TKO_vs_DKOAA	Papola	0.403764	5.383	0.559633	0.454408	0.916122	0.121795	0.0866935	0.0351013	0.143166	NA	NA	NA	46.2302	33.9209	41.2128	49.4585	32.0745	31.8201	NA
Neutrophil	TKO_vs_DKOAA	Kmt2d	0.424272	4.68469	0.517969	0.471709	0.917053	0.0897436	0.0564516	0.033292	0.14306	NA	NA	NA	42.3777	11.307	24.4224	16.4862	16.5902	20.7522	NA
Neutrophil	TKO_vs_DKOAA	Zmat2	0.408231	6.00191	0.541478	0.461821	0.916122	0.192308	0.149194	0.0431141	0.142878	NA	NA	NA	73.1979	45.2279	62.5824	90.6738	57.5128	42.8879	NA
Neutrophil	TKO_vs_DKOAA	Casp8ap2	0.429673	4.61367	0.508148	0.475942	0.91732	0.0811966	0.0524194	0.0287772	0.142533	NA	NA	NA	23.1151	39.5744	25.1856	0	13.2722	22.1357	NA
Neutrophil	TKO_vs_DKOAA	Med23	0.570622	2.72798	0.330146	0.565573	0.94626	0.0149573	0.00604839	0.00890888	0.142493	NA	NA	NA	0	5.65349	3.816	8.24308	2.21203	2.76696	NA
Neutrophil	TKO_vs_DKOAA	Gm34961	0.523837	3.13072	0.375664	0.539933	0.943883	0.0299145	0.0141129	0.0158016	0.142426	NA	NA	NA	3.85252	0	10.6848	0	3.31805	5.53392	NA
Neutrophil	TKO_vs_DKOAA	Ddi2	0.438009	4.36943	0.486621	0.485438	0.921596	0.0769231	0.0423387	0.0345844	0.142231	NA	NA	NA	11.5576	11.307	22.896	32.9723	19.9083	8.30089	NA
Neutrophil	TKO_vs_DKOAA	Spidr	0.435681	4.45334	0.501724	0.478744	0.91917	0.0683761	0.0483871	0.019989	0.142159	NA	NA	NA	34.6727	5.65349	18.3168	24.7292	16.5902	13.8348	NA
Neutrophil	TKO_vs_DKOAA	Mcm9	0.573343	2.70469	0.32537	0.568398	0.94626	0.017094	0.00806452	0.0090295	0.141938	NA	NA	NA	0	0	6.8688	0	2.21203	2.76696	NA
Neutrophil	TKO_vs_DKOAA	Ddx11	0.573343	2.70469	0.32537	0.568398	0.94626	0.017094	0.00806452	0.0090295	0.141938	NA	NA	NA	0	0	6.8688	0	2.21203	2.76696	NA
Neutrophil	TKO_vs_DKOAA	Stambpl1	0.4589	3.95133	0.46068	0.497306	0.927236	0.0470085	0.0282258	0.0187827	0.141834	NA	NA	NA	19.2626	5.65349	10.6848	24.7292	11.0602	8.30089	NA
Neutrophil	TKO_vs_DKOAA	Rflnb	0.455994	8.04007	0.477757	0.48944	0.923632	0.380342	0.425403	-0.0450613	0.141783	NA	NA	NA	246.561	650.151	199.959	49.4585	214.567	203.372	NA
Neutrophil	TKO_vs_DKOAA	Dmtf1	0.456563	3.9653	0.459618	0.497803	0.927285	0.0576923	0.0342742	0.0234181	0.141551	NA	NA	NA	15.4101	0	20.6064	8.24308	13.2722	6.9174	NA
Neutrophil	TKO_vs_DKOAA	Gphn	0.528431	2.99903	0.367741	0.544238	0.944443	0.0235043	0.0120968	0.0114075	0.14121	NA	NA	NA	3.85252	0	6.8688	8.24308	3.31805	4.15044	NA
Neutrophil	TKO_vs_DKOAA	Rnf20	0.411343	5.59805	0.538495	0.463057	0.916408	0.132479	0.106855	0.0256238	0.141063	NA	NA	NA	53.9353	73.4953	31.2912	49.4585	34.2865	40.1209	NA
Neutrophil	TKO_vs_DKOAA	Tjp3	0.624246	2.54073	0.281426	0.595768	0.956748	0.0106838	0.00604839	0.00463537	0.141058	NA	NA	NA	0	11.307	2.2896	0	3.31805	0	NA
Neutrophil	TKO_vs_DKOAA	Sh2b1	0.442653	4.04962	0.476273	0.490115	0.92396	0.0598291	0.0322581	0.027571	0.14087	NA	NA	NA	7.70504	16.9605	19.8432	8.24308	11.0602	11.0678	NA
Neutrophil	TKO_vs_DKOAA	Mettl1	0.635515	2.35687	0.272383	0.601738	0.958407	0.00854701	0.00403226	0.00451475	0.140823	NA	NA	NA	3.85252	0	2.2896	0	0	2.76696	NA
Neutrophil	TKO_vs_DKOAA	Mak16	0.476475	3.62639	0.428839	0.512559	0.933418	0.0384615	0.0221774	0.0162841	0.140552	NA	NA	NA	0	11.307	15.264	8.24308	6.6361	8.30089	NA
Neutrophil	TKO_vs_DKOAA	Pik3ca	0.453351	4.27382	0.467521	0.49413	0.926259	0.0534188	0.0423387	0.0110801	0.140335	NA	NA	NA	15.4101	11.307	11.448	49.4585	14.3782	11.0678	NA
Neutrophil	TKO_vs_DKOAA	Map3k10	0.562159	2.91839	0.326246	0.567878	0.94626	0.0213675	0.00604839	0.0153191	0.140264	NA	NA	NA	3.85252	5.65349	6.1056	0	0	6.9174	NA
Neutrophil	TKO_vs_DKOAA	Chmp1b	0.418151	4.72896	0.516169	0.472481	0.917053	0.0897436	0.0604839	0.0292597	0.14014	NA	NA	NA	38.5252	28.2674	23.6592	8.24308	16.5902	22.1357	NA
Neutrophil	TKO_vs_DKOAA	Retreg1	0.424747	6.1262	0.491206	0.48339	0.921289	0.194444	0.153226	0.0412186	0.139621	NA	NA	NA	65.4929	28.2674	48.0816	173.105	66.361	42.8879	NA
Neutrophil	TKO_vs_DKOAA	mt-Nd4l	0.409696	7.04005	0.364263	0.546148	0.944606	0.512821	0.217742	0.295079	0.13938	NA	NA	NA	61.6403	16.9605	370.915	74.1877	124.98	83.0089	NA
Neutrophil	TKO_vs_DKOAA	Ckap5	0.417472	4.83123	0.514208	0.473323	0.917053	0.0876068	0.0625	0.0251068	0.139017	NA	NA	NA	26.9676	28.2674	40.4496	0	17.6963	24.9027	NA
Neutrophil	TKO_vs_DKOAA	Rrm1	0.423458	4.86898	0.500802	0.479148	0.919431	0.0833333	0.0564516	0.0268817	0.138945	NA	NA	NA	38.5252	11.307	45.0288	0	26.5444	16.6018	NA
Neutrophil	TKO_vs_DKOAA	Acbd5	0.426745	4.44648	0.492183	0.482955	0.921289	0.0747863	0.0483871	0.0263992	0.138452	NA	NA	NA	34.6727	11.307	18.3168	16.4862	16.5902	13.8348	NA
Neutrophil	TKO_vs_DKOAA	Zc3h15	0.414981	5.54267	0.498358	0.480223	0.91973	0.145299	0.102823	0.0424766	0.13781	NA	NA	NA	30.8202	22.614	39.6864	115.403	42.0286	29.0531	NA
Neutrophil	TKO_vs_DKOAA	Smim13	0.492494	3.35443	0.394722	0.529828	0.943883	0.0299145	0.0181452	0.0117694	0.137461	NA	NA	NA	11.5576	5.65349	6.8688	8.24308	6.6361	4.15044	NA
Neutrophil	TKO_vs_DKOAA	Zc3h3	0.537071	3.12823	0.344284	0.557367	0.94626	0.0213675	0.0141129	0.00725462	0.137329	NA	NA	NA	11.5576	11.307	3.816	0	6.6361	1.38348	NA
Neutrophil	TKO_vs_DKOAA	Klhl18	0.453574	3.76971	0.44553	0.504465	0.929515	0.0470085	0.0282258	0.0187827	0.13732	NA	NA	NA	15.4101	5.65349	12.9744	8.24308	9.95414	6.9174	NA
Neutrophil	TKO_vs_DKOAA	Wdr26	0.408996	6.91395	0.500318	0.479361	0.919441	0.305556	0.256048	0.0495072	0.137074	NA	NA	NA	111.723	226.14	97.6897	82.4308	99.5414	94.0767	NA
Neutrophil	TKO_vs_DKOAA	Anapc11	0.402397	5.17027	0.525141	0.468657	0.917053	0.115385	0.0806452	0.0347395	0.137048	NA	NA	NA	38.5252	22.614	51.8976	16.4862	27.6504	27.6696	NA
Neutrophil	TKO_vs_DKOAA	Ebag9	0.481252	3.45163	0.404978	0.52453	0.939425	0.034188	0.0181452	0.0160429	0.137025	NA	NA	NA	7.70504	16.9605	8.39521	0	6.6361	5.53392	NA
Neutrophil	TKO_vs_DKOAA	Zfp386	0.57027	2.91309	0.310896	0.577131	0.949326	0.0128205	0.00806452	0.004756	0.136786	NA	NA	NA	15.4101	0	3.0528	0	1.10602	5.53392	NA
Neutrophil	TKO_vs_DKOAA	Cbll1	0.499177	3.36975	0.381361	0.536876	0.943883	0.0277778	0.016129	0.0116487	0.136411	NA	NA	NA	3.85252	22.614	6.8688	0	5.53008	5.53392	NA
Neutrophil	TKO_vs_DKOAA	Arhgap18	0.433847	4.41012	0.463273	0.496098	0.927236	0.0747863	0.0423387	0.0324476	0.136362	NA	NA	NA	19.2626	0	19.08	49.4585	15.4842	13.8348	NA
Neutrophil	TKO_vs_DKOAA	Aim2	0.497531	3.45541	0.380972	0.537083	0.943883	0.0299145	0.0181452	0.0117694	0.135893	NA	NA	NA	7.70504	5.65349	6.1056	24.7292	8.84813	2.76696	NA
Neutrophil	TKO_vs_DKOAA	Taok1	0.393444	5.2578	0.517261	0.472012	0.917053	0.151709	0.0927419	0.0589675	0.135846	NA	NA	NA	34.6727	33.9209	46.5552	32.9723	23.2263	35.9705	NA
Neutrophil	TKO_vs_DKOAA	Mctp2	0.427612	4.31253	0.473901	0.491198	0.924163	0.0726496	0.046371	0.0262786	0.135492	NA	NA	NA	19.2626	22.614	19.8432	8.24308	18.8023	8.30089	NA
Neutrophil	TKO_vs_DKOAA	Chst15	0.414374	4.75581	0.489672	0.484074	0.921596	0.0918803	0.0564516	0.0354287	0.13519	NA	NA	NA	50.0828	16.9605	23.6592	8.24308	18.8023	20.7522	NA
Neutrophil	TKO_vs_DKOAA	Rnf14	0.452222	3.78831	0.438555	0.507821	0.930044	0.042735	0.0282258	0.0145092	0.135015	NA	NA	NA	15.4101	16.9605	11.448	0	8.84813	8.30089	NA
Neutrophil	TKO_vs_DKOAA	Ptger2	0.531621	2.97447	0.336154	0.562058	0.94626	0.025641	0.0120968	0.0135443	0.134823	NA	NA	NA	0	5.65349	8.39521	0	5.53008	1.38348	NA
Neutrophil	TKO_vs_DKOAA	Cpd	0.396814	6.25947	0.501872	0.478679	0.91917	0.228632	0.167339	0.0612938	0.134745	NA	NA	NA	92.4605	50.8814	74.7936	107.16	71.891	49.8053	NA
Neutrophil	TKO_vs_DKOAA	Hspbp1	0.534023	2.84979	0.335175	0.562627	0.94626	0.0192308	0.0100806	0.00915012	0.134608	NA	NA	NA	7.70504	0	5.3424	0	3.31805	2.76696	NA
Neutrophil	TKO_vs_DKOAA	Nsa2	0.402416	6.6251	0.488713	0.484502	0.921596	0.222222	0.16129	0.0609319	0.134359	NA	NA	NA	92.4605	180.912	93.8737	49.4585	75.2091	83.0089	NA
Neutrophil	TKO_vs_DKOAA	Rassf2	0.415258	4.87306	0.488235	0.484716	0.921596	0.0961538	0.0685484	0.0276055	0.134209	NA	NA	NA	50.0828	16.9605	26.712	16.4862	13.2722	30.4366	NA
Neutrophil	TKO_vs_DKOAA	Cd3eap	0.530568	2.86454	0.335166	0.562633	0.94626	0.0192308	0.0100806	0.00915012	0.133735	NA	NA	NA	3.85252	5.65349	5.3424	0	2.21203	4.15044	NA
Neutrophil	TKO_vs_DKOAA	Abcg2	0.550297	2.71328	0.315396	0.574388	0.9483	0.0149573	0.00806452	0.00689275	0.133422	NA	NA	NA	3.85252	5.65349	3.816	0	2.21203	2.76696	NA
Neutrophil	TKO_vs_DKOAA	Galc	0.412671	4.47335	0.480429	0.488228	0.922747	0.0876068	0.0524194	0.0351875	0.133018	NA	NA	NA	11.5576	22.614	27.4752	16.4862	16.5902	15.2183	NA
Neutrophil	TKO_vs_DKOAA	1700037C18Rik	0.520103	2.99299	0.339176	0.560305	0.94626	0.025641	0.0100806	0.0155604	0.132881	NA	NA	NA	0	0	8.39521	8.24308	3.31805	4.15044	NA
Neutrophil	TKO_vs_DKOAA	Ythdc2	0.518169	3.16113	0.345323	0.556773	0.94626	0.0213675	0.0141129	0.00725462	0.132738	NA	NA	NA	15.4101	0	6.1056	0	2.21203	6.9174	NA
Neutrophil	TKO_vs_DKOAA	Ccdc28a	0.530514	2.85292	0.328687	0.566433	0.94626	0.0213675	0.0100806	0.0112869	0.132436	NA	NA	NA	3.85252	0	6.8688	0	2.21203	4.15044	NA
Neutrophil	TKO_vs_DKOAA	Rchy1	0.390772	5.38369	0.516524	0.472328	0.917053	0.143162	0.102823	0.0403398	0.132432	NA	NA	NA	34.6727	33.9209	45.0288	57.7015	36.4985	27.6696	NA
Neutrophil	TKO_vs_DKOAA	Spast	0.469019	3.50822	0.393789	0.530314	0.943883	0.0470085	0.0221774	0.0248311	0.132407	NA	NA	NA	3.85252	5.65349	15.264	0	7.74211	5.53392	NA
Neutrophil	TKO_vs_DKOAA	Srp72	0.399001	5.04184	0.506374	0.476713	0.917364	0.106838	0.0766129	0.0302247	0.132256	NA	NA	NA	19.2626	28.2674	36.6336	49.4585	29.8624	19.3687	NA
Neutrophil	TKO_vs_DKOAA	Kif23	0.403083	4.87093	0.497834	0.480454	0.91973	0.0876068	0.0584677	0.0291391	0.13206	NA	NA	NA	30.8202	16.9605	38.9232	16.4862	16.5902	27.6696	NA
Neutrophil	TKO_vs_DKOAA	Fech	0.534889	2.87273	0.322666	0.57001	0.94626	0.0192308	0.00806452	0.0111663	0.132034	NA	NA	NA	0	11.307	5.3424	0	2.21203	4.15044	NA
Neutrophil	TKO_vs_DKOAA	Ctdspl	0.434443	4.05273	0.445217	0.504615	0.929515	0.0534188	0.0322581	0.0211607	0.131777	NA	NA	NA	23.1151	5.65349	19.08	0	9.95414	12.4513	NA
Neutrophil	TKO_vs_DKOAA	March5	0.398323	4.85482	0.503456	0.477985	0.918743	0.0897436	0.0584677	0.0312758	0.13169	NA	NA	NA	26.9676	39.5744	28.2384	16.4862	22.1203	20.7522	NA
Neutrophil	TKO_vs_DKOAA	Nkap	0.413908	4.67952	0.4682	0.493816	0.925996	0.0982906	0.0604839	0.0378067	0.131631	NA	NA	NA	19.2626	16.9605	42.7392	0	21.0143	16.6018	NA
Neutrophil	TKO_vs_DKOAA	Gpr160	0.469019	3.50822	0.393789	0.530314	0.943883	0.0405983	0.0221774	0.0184209	0.131579	NA	NA	NA	3.85252	5.65349	15.264	0	7.74211	5.53392	NA
Neutrophil	TKO_vs_DKOAA	Zw10	0.483558	3.41021	0.371902	0.541969	0.944126	0.0384615	0.016129	0.0223325	0.131512	NA	NA	NA	7.70504	0	13.7376	0	8.84813	2.76696	NA
Neutrophil	TKO_vs_DKOAA	Limk2	0.445615	3.86646	0.42344	0.515226	0.93589	0.0534188	0.0302419	0.0231769	0.131313	NA	NA	NA	15.4101	0	17.5536	8.24308	6.6361	12.4513	NA
Neutrophil	TKO_vs_DKOAA	Zzef1	0.401086	4.91411	0.501382	0.478893	0.919286	0.0876068	0.0645161	0.0230907	0.131213	NA	NA	NA	30.8202	39.5744	22.1328	32.9723	22.1203	22.1357	NA
Neutrophil	TKO_vs_DKOAA	Supt6	0.403188	4.88023	0.496915	0.480859	0.91973	0.0897436	0.0665323	0.0232113	0.131183	NA	NA	NA	38.5252	39.5744	25.9488	8.24308	25.4384	17.9853	NA
Neutrophil	TKO_vs_DKOAA	Slc26a11	0.523958	3.03507	0.330939	0.565106	0.94626	0.0213675	0.0120968	0.00927075	0.131077	NA	NA	NA	0	5.65349	5.3424	16.4862	2.21203	5.53392	NA
Neutrophil	TKO_vs_DKOAA	Gm29264	0.435361	4.10457	0.440373	0.506943	0.929515	0.0534188	0.0362903	0.0171285	0.130649	NA	NA	NA	7.70504	5.65349	18.3168	32.9723	14.3782	8.30089	NA
Neutrophil	TKO_vs_DKOAA	Hsd17b4	0.476373	3.34236	0.379886	0.537664	0.943883	0.0320513	0.0181452	0.0139061	0.130162	NA	NA	NA	7.70504	11.307	8.39521	0	5.53008	5.53392	NA
Neutrophil	TKO_vs_DKOAA	Sipa1	0.394894	5.44492	0.474876	0.490753	0.924163	0.168803	0.102823	0.0659808	0.130131	NA	NA	NA	38.5252	62.1884	61.056	0	39.8166	27.6696	NA
Neutrophil	TKO_vs_DKOAA	Atp6v1c1	0.400892	5.03891	0.49878	0.480037	0.91973	0.0940171	0.0766129	0.0174042	0.129998	NA	NA	NA	46.2302	28.2674	22.1328	41.2154	26.5444	22.1357	NA
Neutrophil	TKO_vs_DKOAA	F730035M05Rik	0.603956	2.72404	0.258414	0.611212	0.958558	0.0042735	0	0.0042735	0.129683	NA	NA	NA	3.85252	16.9605	0.7632	0	3.31805	1.38348	NA
Neutrophil	TKO_vs_DKOAA	Lrrc27	0.587606	2.53243	0.267624	0.60493	0.958558	0.0106838	0.00604839	0.00463537	0.128866	NA	NA	NA	3.85252	5.65349	2.2896	0	3.31805	0	NA
Neutrophil	TKO_vs_DKOAA	Naa40	0.475549	3.33191	0.374313	0.540662	0.943883	0.0299145	0.016129	0.0137855	0.128758	NA	NA	NA	3.85252	11.307	9.92161	0	5.53008	5.53392	NA
Neutrophil	TKO_vs_DKOAA	Cyp20a1	0.583405	2.56554	0.267015	0.605341	0.958558	0.0128205	0.00604839	0.00677213	0.128043	NA	NA	NA	0	0	3.816	8.24308	0	4.15044	NA
Neutrophil	TKO_vs_DKOAA	Retn	0.463648	3.52951	0.384974	0.534953	0.943883	0.0384615	0.0221774	0.0162841	0.128017	NA	NA	NA	0	5.65349	12.9744	16.4862	6.6361	6.9174	NA
Neutrophil	TKO_vs_DKOAA	Lig1	0.398056	5.14082	0.475854	0.490306	0.92396	0.0918803	0.0544355	0.0374449	0.127825	NA	NA	NA	26.9676	22.614	61.8192	8.24308	26.5444	27.6696	NA
Neutrophil	TKO_vs_DKOAA	Piezo1	0.550303	2.73512	0.294294	0.587482	0.952305	0.0128205	0.00806452	0.004756	0.127728	NA	NA	NA	0	5.65349	3.816	8.24308	1.10602	4.15044	NA
Neutrophil	TKO_vs_DKOAA	Ccdc86	0.420387	4.11837	0.443412	0.50548	0.929515	0.0534188	0.0282258	0.025193	0.127697	NA	NA	NA	15.4101	22.614	15.264	8.24308	12.1662	11.0678	NA
Neutrophil	TKO_vs_DKOAA	Jund	0.423703	8.36606	0.452371	0.501211	0.928513	0.416667	0.475806	-0.0591398	0.127546	NA	NA	NA	647.223	299.635	145.771	346.209	320.745	213.056	NA
Neutrophil	TKO_vs_DKOAA	Tbc1d20	0.414253	5.25385	0.468918	0.493485	0.925996	0.0940171	0.0907258	0.00329129	0.12748	NA	NA	NA	23.1151	90.4558	20.6064	32.9723	30.9685	26.2861	NA
Neutrophil	TKO_vs_DKOAA	Usp22	0.420748	4.2826	0.441437	0.50643	0.929515	0.0641026	0.0403226	0.02378	0.127279	NA	NA	NA	34.6727	5.65349	17.5536	8.24308	14.3782	12.4513	NA
Neutrophil	TKO_vs_DKOAA	Btk	0.390144	5.05272	0.484299	0.486482	0.921729	0.123932	0.0826613	0.0412703	0.127128	NA	NA	NA	46.2302	22.614	41.2128	8.24308	23.2263	27.6696	NA
Neutrophil	TKO_vs_DKOAA	Nudt19	0.487438	3.2205	0.3486	0.554907	0.94626	0.0277778	0.0120968	0.015681	0.126632	NA	NA	NA	0	11.307	9.92161	0	5.53008	4.15044	NA
Neutrophil	TKO_vs_DKOAA	Erg	0.435365	3.84303	0.409782	0.52208	0.938303	0.0555556	0.0282258	0.0273297	0.126246	NA	NA	NA	11.5576	5.65349	19.08	0	7.74211	11.0678	NA
Neutrophil	TKO_vs_DKOAA	Hist1h2bc	0.41812	6.35683	0.426135	0.513891	0.934521	0.207265	0.163306	0.0439585	0.126205	NA	NA	NA	115.576	0	74.7936	164.862	72.9971	56.7227	NA
Neutrophil	TKO_vs_DKOAA	Dram2	0.456032	3.95468	0.379906	0.537654	0.943883	0.0555556	0.0302419	0.0253136	0.12601	NA	NA	NA	0	28.2674	16.7904	8.24308	16.5902	2.76696	NA
Neutrophil	TKO_vs_DKOAA	Mybpc3	0.56274	2.72998	0.27638	0.599084	0.957473	0.0128205	0.00806452	0.004756	0.125812	NA	NA	NA	0	11.307	2.2896	8.24308	3.31805	1.38348	NA
Neutrophil	TKO_vs_DKOAA	Ppp4r3b	0.386233	5.62034	0.495277	0.481583	0.920329	0.134615	0.108871	0.0257444	0.125718	NA	NA	NA	61.6403	50.8814	37.3968	57.7015	36.4985	40.1209	NA
Neutrophil	TKO_vs_DKOAA	Parp4	0.40693	4.81268	0.455551	0.49971	0.927584	0.0854701	0.0604839	0.0249862	0.125664	NA	NA	NA	34.6727	28.2674	19.8432	32.9723	11.0602	30.4366	NA
Neutrophil	TKO_vs_DKOAA	Nup85	0.491732	3.12012	0.340568	0.559502	0.94626	0.025641	0.0141129	0.0115281	0.125444	NA	NA	NA	3.85252	0	8.39521	8.24308	3.31805	5.53392	NA
Neutrophil	TKO_vs_DKOAA	Rhbdd1	0.481921	3.49163	0.353921	0.551902	0.945343	0.0277778	0.0201613	0.00761649	0.12535	NA	NA	NA	19.2626	0	5.3424	16.4862	4.42406	8.30089	NA
Neutrophil	TKO_vs_DKOAA	Ighm	0.417245	5.0745	0.429783	0.512095	0.932904	0.0940171	0.0625	0.0315171	0.125094	NA	NA	NA	84.7555	0	30.528	8.24308	25.4384	24.9027	NA
Neutrophil	TKO_vs_DKOAA	Ccdc189	0.403749	4.5678	0.463582	0.495955	0.927236	0.0705128	0.0544355	0.0160773	0.124942	NA	NA	NA	23.1151	22.614	21.3696	24.7292	12.1662	22.1357	NA
Neutrophil	TKO_vs_DKOAA	Acss2	0.503634	3.00526	0.324588	0.568864	0.94626	0.0235043	0.0120968	0.0114075	0.124794	NA	NA	NA	3.85252	0	6.8688	8.24308	2.21203	5.53392	NA
Neutrophil	TKO_vs_DKOAA	Dnajc5	0.37954	6.03065	0.475438	0.490496	0.924063	0.213675	0.15121	0.0624655	0.124751	NA	NA	NA	69.3454	84.8023	55.7136	65.9446	54.1948	49.8053	NA
Neutrophil	TKO_vs_DKOAA	Smarcd1	0.50426	3.1119	0.319427	0.571952	0.946393	0.0320513	0.0141129	0.0179384	0.124549	NA	NA	NA	0	0	12.2112	0	5.53008	2.76696	NA
Neutrophil	TKO_vs_DKOAA	Glrx5	0.391405	5.16859	0.476226	0.490137	0.92396	0.0897436	0.0625	0.0272436	0.124514	NA	NA	NA	26.9676	67.8419	32.8176	16.4862	24.3324	30.4366	NA
Neutrophil	TKO_vs_DKOAA	Spopl	0.523237	2.84323	0.302271	0.582462	0.950543	0.0235043	0.0100806	0.0134236	0.124469	NA	NA	NA	0	0	8.39521	0	3.31805	2.76696	NA
Neutrophil	TKO_vs_DKOAA	Elovl5	0.483938	3.25902	0.339869	0.559905	0.94626	0.034188	0.0141129	0.0200751	0.124344	NA	NA	NA	3.85252	5.65349	10.6848	0	2.21203	8.30089	NA
Neutrophil	TKO_vs_DKOAA	Snhg5	0.475291	3.22724	0.354137	0.551781	0.945293	0.0277778	0.016129	0.0116487	0.124166	NA	NA	NA	7.70504	5.65349	8.39521	0	4.42406	5.53392	NA
Neutrophil	TKO_vs_DKOAA	Ints5	0.524607	2.85482	0.302901	0.582069	0.950353	0.017094	0.0100806	0.00701337	0.124161	NA	NA	NA	7.70504	5.65349	3.816	0	4.42406	1.38348	NA
Neutrophil	TKO_vs_DKOAA	Lpgat1	0.378683	5.27834	0.477963	0.489346	0.923632	0.134615	0.078629	0.0559864	0.124118	NA	NA	NA	50.0828	28.2674	40.4496	32.9723	24.3324	35.9705	NA
Neutrophil	TKO_vs_DKOAA	Xaf1	0.404327	4.65915	0.451082	0.501822	0.928513	0.0769231	0.0564516	0.0204715	0.123555	NA	NA	NA	30.8202	5.65349	29.7648	24.7292	25.4384	11.0678	NA
Neutrophil	TKO_vs_DKOAA	Mgrn1	0.442735	4.19781	0.397638	0.528312	0.943294	0.042735	0.0362903	0.00644472	0.123477	NA	NA	NA	26.9676	28.2674	6.1056	16.4862	14.3782	9.68437	NA
Neutrophil	TKO_vs_DKOAA	Mcmbp	0.380555	5.06476	0.480433	0.488226	0.922747	0.117521	0.078629	0.0388923	0.123106	NA	NA	NA	42.3777	28.2674	37.3968	16.4862	27.6504	23.5192	NA
Neutrophil	TKO_vs_DKOAA	Mettl26	0.424029	4.16326	0.414615	0.519636	0.937718	0.0534188	0.0342742	0.0191446	0.12286	NA	NA	NA	15.4101	16.9605	19.08	8.24308	5.53008	19.3687	NA
Neutrophil	TKO_vs_DKOAA	Poldip2	0.462031	3.48081	0.366719	0.544798	0.944443	0.0277778	0.0201613	0.00761649	0.122795	NA	NA	NA	11.5576	11.307	6.8688	8.24308	4.42406	8.30089	NA
Neutrophil	TKO_vs_DKOAA	Dtx2	0.512599	2.8564	0.305939	0.580183	0.950073	0.0192308	0.0100806	0.00915012	0.122305	NA	NA	NA	7.70504	0	5.3424	0	2.21203	4.15044	NA
Neutrophil	TKO_vs_DKOAA	Trrap	0.408332	4.22954	0.417611	0.518132	0.937443	0.0833333	0.0362903	0.047043	0.122089	NA	NA	NA	11.5576	11.307	25.9488	8.24308	9.95414	16.6018	NA
Neutrophil	TKO_vs_DKOAA	Pfkp	0.438945	5.66168	0.398229	0.528005	0.943255	0.0897436	0.114919	-0.0251758	0.121824	NA	NA	NA	26.9676	16.9605	14.5008	189.591	43.1346	35.9705	NA
Neutrophil	TKO_vs_DKOAA	Zmiz1	0.403397	4.76521	0.442544	0.505897	0.929515	0.0769231	0.0584677	0.0184553	0.121584	NA	NA	NA	38.5252	16.9605	17.5536	41.2154	26.5444	12.4513	NA
Neutrophil	TKO_vs_DKOAA	Cpq	0.496058	2.99882	0.318593	0.572454	0.946742	0.0235043	0.0120968	0.0114075	0.121545	NA	NA	NA	3.85252	5.65349	6.8688	0	2.21203	5.53392	NA
Neutrophil	TKO_vs_DKOAA	Tnpo1	0.389899	4.67205	0.458638	0.498261	0.927584	0.0876068	0.0584677	0.0291391	0.121399	NA	NA	NA	19.2626	22.614	25.1856	32.9723	16.5902	20.7522	NA
Neutrophil	TKO_vs_DKOAA	Tbkbp1	0.435804	3.70362	0.38314	0.535927	0.943883	0.0491453	0.0241935	0.0249518	0.121002	NA	NA	NA	7.70504	11.307	15.264	0	5.53008	11.0678	NA
Neutrophil	TKO_vs_DKOAA	Rnf34	0.383076	4.80728	0.452933	0.500945	0.928513	0.113248	0.0665323	0.0467156	0.120376	NA	NA	NA	26.9676	22.614	34.344	16.4862	26.5444	15.2183	NA
Neutrophil	TKO_vs_DKOAA	Metrnl	0.408369	5.19932	0.41916	0.517357	0.937244	0.108974	0.0806452	0.0283292	0.12019	NA	NA	NA	30.8202	16.9605	30.528	82.4308	46.4527	8.30089	NA
Neutrophil	TKO_vs_DKOAA	Guf1	0.558705	2.54647	0.259003	0.610806	0.958558	0.0106838	0.00604839	0.00463537	0.120171	NA	NA	NA	3.85252	0	2.2896	8.24308	2.21203	1.38348	NA
Neutrophil	TKO_vs_DKOAA	Trim33	0.378079	5.19882	0.467506	0.494137	0.926259	0.115385	0.078629	0.0367556	0.120004	NA	NA	NA	34.6727	28.2674	32.8176	57.7015	24.3324	31.8201	NA
Neutrophil	TKO_vs_DKOAA	Wdr46	0.478822	3.12158	0.327799	0.566958	0.94626	0.025641	0.0120968	0.0135443	0.119603	NA	NA	NA	7.70504	5.65349	6.8688	0	3.31805	5.53392	NA
Neutrophil	TKO_vs_DKOAA	Nhsl2	0.386347	6.04287	0.440108	0.507071	0.929515	0.192308	0.143145	0.0491625	0.119548	NA	NA	NA	123.281	56.5349	66.3984	16.4862	44.2406	60.8732	NA
Neutrophil	TKO_vs_DKOAA	Tnrc6c	0.38079	5.09876	0.454804	0.500062	0.927734	0.117521	0.0766129	0.0409085	0.119297	NA	NA	NA	26.9676	50.8814	41.2128	8.24308	21.0143	31.8201	NA
Neutrophil	TKO_vs_DKOAA	Brip1	0.460675	3.45967	0.344847	0.557045	0.94626	0.0384615	0.0201613	0.0183002	0.119204	NA	NA	NA	7.70504	0	14.5008	0	3.31805	9.68437	NA
Neutrophil	TKO_vs_DKOAA	Uba7	0.411791	4.23148	0.414667	0.51961	0.937718	0.0576923	0.0403226	0.0173697	0.119115	NA	NA	NA	26.9676	0	16.7904	24.7292	13.2722	12.4513	NA
Neutrophil	TKO_vs_DKOAA	Pkig	0.409161	4.36073	0.412069	0.520921	0.937718	0.0662393	0.0403226	0.0259167	0.118889	NA	NA	NA	3.85252	22.614	18.3168	41.2154	13.2722	15.2183	NA
Neutrophil	TKO_vs_DKOAA	Smad5	0.546168	2.74402	0.263453	0.607758	0.958558	0.0128205	0.00806452	0.004756	0.118681	NA	NA	NA	0	5.65349	2.2896	16.4862	2.21203	2.76696	NA
Neutrophil	TKO_vs_DKOAA	Zmynd8	0.410406	4.29344	0.405838	0.52409	0.938945	0.0747863	0.0443548	0.0304315	0.118662	NA	NA	NA	19.2626	5.65349	29.7648	0	9.95414	17.9853	NA
Neutrophil	TKO_vs_DKOAA	Ap3s2	0.527111	2.72038	0.277823	0.598131	0.957454	0.0149573	0.00806452	0.00689275	0.118464	NA	NA	NA	3.85252	5.65349	3.816	0	1.10602	4.15044	NA
Neutrophil	TKO_vs_DKOAA	Desi2	0.424333	3.95372	0.396172	0.529073	0.943294	0.0384615	0.0302419	0.0082196	0.118286	NA	NA	NA	11.5576	16.9605	9.92161	24.7292	9.95414	9.68437	NA
Neutrophil	TKO_vs_DKOAA	Vcp	0.378639	6.17285	0.460216	0.497523	0.927236	0.183761	0.157258	0.0265026	0.117841	NA	NA	NA	88.608	96.1093	65.6352	49.4585	69.679	45.6549	NA
Neutrophil	TKO_vs_DKOAA	Fbxl3	0.391455	4.77663	0.436682	0.508728	0.930044	0.0833333	0.0584677	0.0248656	0.117754	NA	NA	NA	19.2626	39.5744	18.3168	41.2154	17.6963	22.1357	NA
Neutrophil	TKO_vs_DKOAA	Gna13	0.397046	6.10489	0.428327	0.512811	0.933712	0.168803	0.149194	0.0196099	0.117418	NA	NA	NA	26.9676	124.377	41.2128	115.403	67.467	41.5044	NA
Neutrophil	TKO_vs_DKOAA	Gna11	0.482121	3.08667	0.312843	0.575941	0.948802	0.0299145	0.0141129	0.0158016	0.117352	NA	NA	NA	3.85252	0	9.92161	0	5.53008	2.76696	NA
Neutrophil	TKO_vs_DKOAA	Il1f9	0.408493	7.22519	0.382903	0.536054	0.943883	0.326923	0.266129	0.060794	0.117341	NA	NA	NA	173.363	11.307	119.822	354.452	130.51	112.062	NA
Neutrophil	TKO_vs_DKOAA	Jmjd8	0.555338	2.55121	0.250044	0.617044	0.958661	0.0128205	0.00604839	0.00677213	0.117234	NA	NA	NA	3.85252	0	3.816	0	0	4.15044	NA
Neutrophil	TKO_vs_DKOAA	Ino80	0.429686	3.68348	0.379679	0.537775	0.943883	0.0384615	0.0262097	0.0122519	0.117175	NA	NA	NA	11.5576	11.307	10.6848	8.24308	9.95414	5.53392	NA
Neutrophil	TKO_vs_DKOAA	Parp2	0.440062	3.50837	0.358648	0.549258	0.944626	0.0405983	0.0181452	0.0224531	0.117086	NA	NA	NA	3.85252	11.307	12.9744	0	6.6361	6.9174	NA
Neutrophil	TKO_vs_DKOAA	Pex3	0.426868	3.73315	0.375288	0.540136	0.943883	0.0512821	0.0262097	0.0250724	0.117049	NA	NA	NA	7.70504	11.307	16.0272	0	11.0602	5.53392	NA
Neutrophil	TKO_vs_DKOAA	Csnk2a1	0.373071	6.15118	0.431201	0.5114	0.932257	0.224359	0.147177	0.0771816	0.117039	NA	NA	NA	96.313	90.4558	75.5568	24.7292	45.3467	69.174	NA
Neutrophil	TKO_vs_DKOAA	Zfp868	0.555338	2.55121	0.250044	0.617044	0.958661	0.0106838	0.00604839	0.00463537	0.116985	NA	NA	NA	3.85252	0	3.816	0	0	4.15044	NA
Neutrophil	TKO_vs_DKOAA	Ddrgk1	0.378832	5.12172	0.447764	0.503399	0.929515	0.0961538	0.0604839	0.03567	0.116953	NA	NA	NA	42.3777	33.9209	38.16	16.4862	16.5902	37.354	NA
Neutrophil	TKO_vs_DKOAA	Gm5617	0.385076	4.83762	0.451275	0.50173	0.928513	0.0833333	0.0705645	0.0127688	0.116814	NA	NA	NA	46.2302	16.9605	26.712	16.4862	23.2263	19.3687	NA
Neutrophil	TKO_vs_DKOAA	Pik3c2a	0.38492	4.76545	0.441674	0.506316	0.929515	0.0876068	0.0625	0.0251068	0.116631	NA	NA	NA	19.2626	28.2674	23.6592	41.2154	24.3324	15.2183	NA
Neutrophil	TKO_vs_DKOAA	Gm34342	0.500665	3.02205	0.294444	0.587387	0.952305	0.0192308	0.0120968	0.007134	0.116517	NA	NA	NA	3.85252	16.9605	3.816	0	3.31805	4.15044	NA
Neutrophil	TKO_vs_DKOAA	Arhgef18	0.384468	4.60623	0.426753	0.513587	0.934521	0.0982906	0.0524194	0.0458712	0.116363	NA	NA	NA	26.9676	5.65349	29.0016	24.7292	16.5902	19.3687	NA
Neutrophil	TKO_vs_DKOAA	Pttg1ip	0.368959	5.2527	0.45604	0.499481	0.927584	0.136752	0.0907258	0.0460263	0.116354	NA	NA	NA	38.5252	33.9209	38.9232	41.2154	36.4985	22.1357	NA
Neutrophil	TKO_vs_DKOAA	Hdac2	0.424854	4.0387	0.381349	0.536882	0.943883	0.042735	0.0302419	0.0124931	0.116196	NA	NA	NA	11.5576	5.65349	11.448	41.2154	7.74211	13.8348	NA
Neutrophil	TKO_vs_DKOAA	Sec14l1	0.370945	5.33995	0.455113	0.499917	0.927631	0.136752	0.0967742	0.0399779	0.116158	NA	NA	NA	53.9353	50.8814	37.3968	16.4862	29.8624	33.2035	NA
Neutrophil	TKO_vs_DKOAA	Mfsd12	0.548247	2.54011	0.252163	0.615556	0.958661	0.0106838	0.00604839	0.00463537	0.116069	NA	NA	NA	3.85252	5.65349	2.2896	0	2.21203	1.38348	NA
Neutrophil	TKO_vs_DKOAA	Med13	0.387179	5.43179	0.442346	0.505992	0.929515	0.115385	0.102823	0.012562	0.115988	NA	NA	NA	42.3777	84.8023	24.4224	32.9723	26.5444	40.1209	NA
Neutrophil	TKO_vs_DKOAA	Cspg4	0.57919	2.57676	0.230246	0.631342	0.959695	0.00854701	0.00604839	0.00249862	0.115974	NA	NA	NA	0	0	2.2896	16.4862	0	4.15044	NA
Neutrophil	TKO_vs_DKOAA	Arid4b	0.386538	6.33732	0.43574	0.509186	0.930154	0.209402	0.191532	0.0178695	0.115328	NA	NA	NA	46.2302	90.4558	58.0032	164.862	74.1031	55.3392	NA
Neutrophil	TKO_vs_DKOAA	Pcgf3	0.546095	2.73068	0.249538	0.6174	0.958661	0.0128205	0.00604839	0.00677213	0.115145	NA	NA	NA	0	16.9605	2.2896	0	2.21203	2.76696	NA
Neutrophil	TKO_vs_DKOAA	Nrf1	0.39464	4.31349	0.413265	0.520317	0.937718	0.0726496	0.046371	0.0262786	0.114914	NA	NA	NA	15.4101	28.2674	19.08	8.24308	16.5902	11.0678	NA
Neutrophil	TKO_vs_DKOAA	Brap	0.411791	4.38566	0.390653	0.531956	0.943883	0.0683761	0.0504032	0.0179728	0.114911	NA	NA	NA	19.2626	28.2674	16.7904	16.4862	24.3324	4.15044	NA
Neutrophil	TKO_vs_DKOAA	Sdad1	0.514612	2.89866	0.271155	0.602558	0.958407	0.0149573	0.00806452	0.00689275	0.113996	NA	NA	NA	0	11.307	3.816	8.24308	1.10602	5.53392	NA
Neutrophil	TKO_vs_DKOAA	Tmem9b	0.386175	4.96192	0.429784	0.512095	0.932904	0.0833333	0.0705645	0.0127688	0.113675	NA	NA	NA	46.2302	50.8814	22.896	0	23.2263	23.5192	NA
Neutrophil	TKO_vs_DKOAA	Klhl5	0.425101	3.71619	0.364856	0.545821	0.944498	0.0405983	0.0241935	0.0164047	0.113614	NA	NA	NA	11.5576	16.9605	11.448	0	5.53008	11.0678	NA
Neutrophil	TKO_vs_DKOAA	Ppil4	0.371878	5.36146	0.421656	0.516112	0.936788	0.149573	0.0887097	0.060863	0.113326	NA	NA	NA	38.5252	73.4953	45.0288	0	30.9685	33.2035	NA
Neutrophil	TKO_vs_DKOAA	Azi2	0.373007	4.98944	0.445787	0.504342	0.929515	0.100427	0.078629	0.0217983	0.113303	NA	NA	NA	26.9676	50.8814	29.7648	16.4862	23.2263	24.9027	NA
Neutrophil	TKO_vs_DKOAA	Smad1	0.473767	3.1381	0.308856	0.578383	0.949556	0.0192308	0.0141129	0.00511787	0.113231	NA	NA	NA	7.70504	11.307	5.3424	0	3.31805	5.53392	NA
Neutrophil	TKO_vs_DKOAA	Prom1	0.403132	4.27467	0.380217	0.537487	0.943883	0.0811966	0.0403226	0.040874	0.11314	NA	NA	NA	11.5576	5.65349	33.5808	0	12.1662	15.2183	NA
Neutrophil	TKO_vs_DKOAA	Trim30a	0.394924	6.39008	0.381617	0.536739	0.943883	0.24359	0.183468	0.060122	0.113139	NA	NA	NA	77.0504	11.307	80.8992	197.834	99.5414	34.587	NA
Neutrophil	TKO_vs_DKOAA	Sdccag8	0.426575	3.72773	0.356141	0.550657	0.944626	0.0470085	0.0282258	0.0187827	0.11261	NA	NA	NA	11.5576	0	16.0272	8.24308	12.1662	4.15044	NA
Neutrophil	TKO_vs_DKOAA	Hadh	0.521175	2.71145	0.260244	0.609953	0.958558	0.0128205	0.00806452	0.004756	0.11243	NA	NA	NA	0	0	6.8688	0	1.10602	4.15044	NA
Neutrophil	TKO_vs_DKOAA	Syvn1	0.442657	3.49382	0.332917	0.563947	0.94626	0.042735	0.0221774	0.0205576	0.11238	NA	NA	NA	0	5.65349	14.5008	8.24308	8.84813	4.15044	NA
Neutrophil	TKO_vs_DKOAA	Pde12	0.498303	2.87117	0.278936	0.597399	0.957309	0.017094	0.0100806	0.00701337	0.11227	NA	NA	NA	3.85252	5.65349	5.3424	0	1.10602	5.53392	NA
Neutrophil	TKO_vs_DKOAA	Gm4673	0.546085	2.55506	0.23766	0.625902	0.959209	0.0149573	0.00604839	0.00890888	0.112115	NA	NA	NA	0	0	5.3424	0	0	4.15044	NA
Neutrophil	TKO_vs_DKOAA	Dcun1d2	0.546085	2.55506	0.23766	0.625902	0.959209	0.0149573	0.00604839	0.00890888	0.112115	NA	NA	NA	0	0	5.3424	0	0	4.15044	NA
Neutrophil	TKO_vs_DKOAA	Ptdss1	0.529968	2.73733	0.251299	0.616162	0.958661	0.0128205	0.00806452	0.004756	0.111985	NA	NA	NA	0	11.307	2.2896	8.24308	2.21203	2.76696	NA
Neutrophil	TKO_vs_DKOAA	Gm10138	0.546085	2.55506	0.23766	0.625902	0.959209	0.0128205	0.00604839	0.00677213	0.111878	NA	NA	NA	0	0	5.3424	0	0	4.15044	NA
Neutrophil	TKO_vs_DKOAA	Tnip2	0.529968	2.73733	0.251299	0.616162	0.958661	0.0106838	0.00806452	0.00261924	0.111747	NA	NA	NA	0	11.307	2.2896	8.24308	2.21203	2.76696	NA
Neutrophil	TKO_vs_DKOAA	Trpv2	0.414253	4.29192	0.372728	0.541521	0.943901	0.0555556	0.0443548	0.0112007	0.111587	NA	NA	NA	15.4101	0	13.7376	57.7015	15.4842	11.0678	NA
Neutrophil	TKO_vs_DKOAA	Rps6ka5	0.45459	3.33656	0.314257	0.575079	0.948572	0.0384615	0.0181452	0.0203164	0.111444	NA	NA	NA	0	5.65349	13.7376	0	4.42406	6.9174	NA
Neutrophil	TKO_vs_DKOAA	Fbh1	0.411531	3.96941	0.359398	0.548841	0.944626	0.0683761	0.0342742	0.0341019	0.110883	NA	NA	NA	11.5576	0	25.1856	0	9.95414	11.0678	NA
Neutrophil	TKO_vs_DKOAA	Ogg1	0.541125	2.53183	0.237996	0.625657	0.959209	0.0106838	0.00604839	0.00463537	0.110718	NA	NA	NA	7.70504	0	2.2896	0	2.21203	1.38348	NA
Neutrophil	TKO_vs_DKOAA	Clasrp	0.433257	3.49928	0.337999	0.560987	0.94626	0.0384615	0.0221774	0.0162841	0.110539	NA	NA	NA	15.4101	0	11.448	0	7.74211	5.53392	NA
Neutrophil	TKO_vs_DKOAA	Ulk2	0.449305	3.59525	0.316914	0.573468	0.947586	0.0405983	0.0221774	0.0184209	0.110502	NA	NA	NA	15.4101	5.65349	11.448	0	1.10602	13.8348	NA
Neutrophil	TKO_vs_DKOAA	3830406C13Rik	0.427377	3.51693	0.34399	0.557535	0.94626	0.0363248	0.0201613	0.0161635	0.11019	NA	NA	NA	11.5576	5.65349	11.448	0	5.53008	8.30089	NA
Neutrophil	TKO_vs_DKOAA	Sars	0.417235	4.55378	0.353284	0.55226	0.945799	0.0598291	0.0362903	0.0235387	0.110119	NA	NA	NA	11.5576	16.9605	10.6848	74.1877	8.84813	24.9027	NA
Neutrophil	TKO_vs_DKOAA	Zdhhc17	0.520606	2.72143	0.251674	0.615899	0.958661	0.0128205	0.00806452	0.004756	0.110104	NA	NA	NA	3.85252	5.65349	2.2896	8.24308	3.31805	1.38348	NA
Neutrophil	TKO_vs_DKOAA	Rpap3	0.520606	2.72143	0.251674	0.615899	0.958661	0.0128205	0.00806452	0.004756	0.110104	NA	NA	NA	3.85252	5.65349	2.2896	8.24308	3.31805	1.38348	NA
Neutrophil	TKO_vs_DKOAA	Kif14	0.47715	3.00506	0.290041	0.590194	0.954069	0.0192308	0.0120968	0.007134	0.110049	NA	NA	NA	7.70504	5.65349	5.3424	0	2.21203	5.53392	NA
Neutrophil	TKO_vs_DKOAA	Zfr	0.377403	4.57482	0.412407	0.52075	0.937718	0.0833333	0.0564516	0.0268817	0.10982	NA	NA	NA	15.4101	33.9209	23.6592	16.4862	15.4842	19.3687	NA
Neutrophil	TKO_vs_DKOAA	Zfp335	0.467122	3.21096	0.297614	0.585382	0.951986	0.025641	0.016129	0.00951199	0.109667	NA	NA	NA	3.85252	11.307	6.1056	8.24308	7.74211	1.38348	NA
Neutrophil	TKO_vs_DKOAA	Ap2a2	0.37363	5.03906	0.413148	0.520376	0.937718	0.106838	0.0745968	0.0322408	0.10941	NA	NA	NA	50.0828	45.2279	28.2384	0	19.9083	30.4366	NA
Neutrophil	TKO_vs_DKOAA	Rtp4	0.397681	6.39813	0.361906	0.547449	0.944626	0.222222	0.171371	0.0508513	0.109347	NA	NA	NA	42.3777	11.307	94.6369	222.563	101.753	33.2035	NA
Neutrophil	TKO_vs_DKOAA	Sirpb1c	0.392191	5.08389	0.39124	0.531648	0.943883	0.0876068	0.0745968	0.0130101	0.109008	NA	NA	NA	38.5252	22.614	21.3696	65.9446	42.0286	8.30089	NA
Neutrophil	TKO_vs_DKOAA	Gm29994	0.493626	2.84957	0.267763	0.604836	0.958558	0.0213675	0.0100806	0.0112869	0.109006	NA	NA	NA	0	0	8.39521	0	2.21203	4.15044	NA
Neutrophil	TKO_vs_DKOAA	Rnf113a1	0.436361	3.40227	0.326224	0.567891	0.94626	0.034188	0.0181452	0.0160429	0.108949	NA	NA	NA	3.85252	5.65349	12.9744	0	6.6361	5.53392	NA
Neutrophil	TKO_vs_DKOAA	Ankrd17	0.382253	4.72646	0.408624	0.522669	0.938945	0.0726496	0.0625	0.0101496	0.108802	NA	NA	NA	34.6727	28.2674	15.264	32.9723	17.6963	20.7522	NA
Neutrophil	TKO_vs_DKOAA	Wdr76	0.438459	3.42158	0.322756	0.569956	0.94626	0.0363248	0.0201613	0.0161635	0.108784	NA	NA	NA	0	5.65349	12.9744	8.24308	5.53008	6.9174	NA
Neutrophil	TKO_vs_DKOAA	Ifi30	0.382785	4.67183	0.385588	0.534627	0.943883	0.0940171	0.0504032	0.0436139	0.108638	NA	NA	NA	15.4101	33.9209	32.0544	8.24308	28.7564	8.30089	NA
Neutrophil	TKO_vs_DKOAA	4732465J04Rik	0.424852	3.63708	0.338916	0.560456	0.94626	0.0363248	0.0241935	0.0121312	0.108129	NA	NA	NA	11.5576	0	11.448	16.4862	4.42406	11.0678	NA
Neutrophil	TKO_vs_DKOAA	Vps33b	0.549524	2.57027	0.222324	0.637275	0.959883	0.0106838	0.00604839	0.00463537	0.108025	NA	NA	NA	0	5.65349	2.2896	8.24308	0	4.15044	NA
Neutrophil	TKO_vs_DKOAA	Zfp322a	0.549524	2.57027	0.222324	0.637275	0.959883	0.0106838	0.00604839	0.00463537	0.108025	NA	NA	NA	0	5.65349	2.2896	8.24308	0	4.15044	NA
Neutrophil	TKO_vs_DKOAA	Trim25	0.358332	5.48251	0.414445	0.519722	0.937718	0.160256	0.102823	0.0574338	0.107698	NA	NA	NA	30.8202	33.9209	51.8976	65.9446	46.4527	23.5192	NA
Neutrophil	TKO_vs_DKOAA	Elp1	0.368178	5.20185	0.401066	0.526539	0.941222	0.134615	0.0846774	0.049938	0.107685	NA	NA	NA	38.5252	5.65349	43.5024	57.7015	19.9083	37.354	NA
Neutrophil	TKO_vs_DKOAA	Tmem18	0.508145	2.71216	0.250581	0.616666	0.958661	0.0149573	0.00806452	0.00689275	0.10742	NA	NA	NA	7.70504	0	3.816	0	1.10602	4.15044	NA
Neutrophil	TKO_vs_DKOAA	Smarcc1	0.427841	3.75143	0.323082	0.569762	0.94626	0.0470085	0.0201613	0.0268473	0.107331	NA	NA	NA	3.85252	11.307	16.0272	8.24308	2.21203	15.2183	NA
Neutrophil	TKO_vs_DKOAA	Pip5k1c	0.381141	4.49292	0.397261	0.528507	0.943294	0.0662393	0.0504032	0.0158361	0.107228	NA	NA	NA	15.4101	28.2674	16.7904	32.9723	16.5902	15.2183	NA
Neutrophil	TKO_vs_DKOAA	Fam104a	0.355216	6.63907	0.386035	0.534391	0.943883	0.316239	0.207661	0.108578	0.107165	NA	NA	NA	73.1979	67.8419	111.427	173.105	94.0114	69.174	NA
Neutrophil	TKO_vs_DKOAA	Map4k5	0.529349	2.54778	0.233508	0.628935	0.959295	0.0106838	0.00604839	0.00463537	0.107102	NA	NA	NA	3.85252	5.65349	2.2896	0	1.10602	2.76696	NA
Neutrophil	TKO_vs_DKOAA	Lrr1	0.41575	3.66718	0.340563	0.559505	0.94626	0.0448718	0.0241935	0.0206782	0.107019	NA	NA	NA	11.5576	0	16.7904	0	7.74211	8.30089	NA
Neutrophil	TKO_vs_DKOAA	Mocs1	0.461752	3.12975	0.291197	0.589455	0.953482	0.0235043	0.0141129	0.00939137	0.10699	NA	NA	NA	11.5576	5.65349	5.3424	0	3.31805	5.53392	NA
Neutrophil	TKO_vs_DKOAA	Cmc4	0.413654	3.95958	0.347805	0.555358	0.94626	0.0405983	0.0282258	0.0123725	0.106966	NA	NA	NA	23.1151	0	10.6848	24.7292	6.6361	13.8348	NA
Neutrophil	TKO_vs_DKOAA	Fbln1	0.599696	2.34604	0.188865	0.663863	0.961957	0.00641026	0.00403226	0.002378	0.106952	NA	NA	NA	0	11.307	0.7632	0	2.21203	0	NA
Neutrophil	TKO_vs_DKOAA	Hipk2	0.376192	4.42962	0.388465	0.533107	0.943883	0.0790598	0.0423387	0.0367211	0.106544	NA	NA	NA	15.4101	33.9209	20.6064	8.24308	14.3782	16.6018	NA
Neutrophil	TKO_vs_DKOAA	Sycp2	0.469785	2.98489	0.276761	0.598832	0.957454	0.0235043	0.00806452	0.0154398	0.106234	NA	NA	NA	3.85252	0	8.39521	0	2.21203	5.53392	NA
Neutrophil	TKO_vs_DKOAA	Smpd5	0.50385	3.39358	0.252046	0.615638	0.958661	0.017094	0.0201613	-0.00306727	0.106149	NA	NA	NA	0	11.307	1.5264	41.2154	8.84813	2.76696	NA
Neutrophil	TKO_vs_DKOAA	Hgf	0.469785	2.98489	0.276761	0.598832	0.957454	0.025641	0.0120968	0.0135443	0.106036	NA	NA	NA	3.85252	0	8.39521	0	2.21203	5.53392	NA
Neutrophil	TKO_vs_DKOAA	Synj1	0.352987	5.45616	0.426488	0.513717	0.934521	0.134615	0.0967742	0.0378412	0.105975	NA	NA	NA	53.9353	50.8814	38.9232	32.9723	33.1805	35.9705	NA
Neutrophil	TKO_vs_DKOAA	Gm11714	0.378555	4.47078	0.390048	0.532274	0.943883	0.0705128	0.0483871	0.0221257	0.105967	NA	NA	NA	34.6727	5.65349	21.3696	16.4862	15.4842	16.6018	NA
Neutrophil	TKO_vs_DKOAA	Brd9	0.359187	5.16702	0.417689	0.518093	0.937443	0.115385	0.0826613	0.0327233	0.105938	NA	NA	NA	46.2302	45.2279	35.8704	8.24308	25.4384	30.4366	NA
Neutrophil	TKO_vs_DKOAA	Lactb	0.403455	4.07912	0.357154	0.550091	0.944626	0.0448718	0.0362903	0.00858147	0.105622	NA	NA	NA	7.70504	33.9209	16.0272	0	15.4842	6.9174	NA
Neutrophil	TKO_vs_DKOAA	Nacc1	0.41447	3.58982	0.331674	0.564675	0.94626	0.0470085	0.0241935	0.022815	0.105219	NA	NA	NA	3.85252	11.307	14.5008	0	6.6361	8.30089	NA
Neutrophil	TKO_vs_DKOAA	Kat7	0.405504	3.78185	0.345913	0.556436	0.94626	0.0470085	0.0282258	0.0187827	0.105174	NA	NA	NA	7.70504	11.307	14.5008	8.24308	5.53008	12.4513	NA
Neutrophil	TKO_vs_DKOAA	Tbc1d2b	0.36073	4.90248	0.412348	0.52078	0.937718	0.0961538	0.0705645	0.0255893	0.104827	NA	NA	NA	42.3777	22.614	25.9488	24.7292	24.3324	20.7522	NA
Neutrophil	TKO_vs_DKOAA	Yap1	0.575669	2.51917	0.196286	0.657736	0.961841	0.0042735	0.00604839	-0.00177488	0.104742	NA	NA	NA	11.5576	0	0.7632	0	3.31805	0	NA
Neutrophil	TKO_vs_DKOAA	Kdm2b	0.438365	3.45382	0.306131	0.580064	0.950073	0.0299145	0.0201613	0.00975324	0.104695	NA	NA	NA	0	22.614	7.632	8.24308	5.53008	6.9174	NA
Neutrophil	TKO_vs_DKOAA	Ppp4r1	0.386466	4.18026	0.354288	0.551696	0.945293	0.0790598	0.0403226	0.0387372	0.103691	NA	NA	NA	3.85252	16.9605	25.9488	8.24308	15.4842	9.68437	NA
Neutrophil	TKO_vs_DKOAA	Vars	0.386887	4.01403	0.36111	0.54789	0.944626	0.0534188	0.0282258	0.025193	0.103643	NA	NA	NA	7.70504	16.9605	18.3168	8.24308	12.1662	9.68437	NA
Neutrophil	TKO_vs_DKOAA	Idh1	0.381868	4.44721	0.358426	0.549382	0.944626	0.0876068	0.0483871	0.0392197	0.10323	NA	NA	NA	30.8202	0	32.0544	0	17.6963	13.8348	NA
Neutrophil	TKO_vs_DKOAA	Ykt6	0.360348	4.79753	0.401908	0.526106	0.941068	0.0940171	0.0685484	0.0254687	0.103071	NA	NA	NA	26.9676	39.5744	24.4224	16.4862	22.1203	19.3687	NA
Neutrophil	TKO_vs_DKOAA	Kif11	0.366027	4.87321	0.39698	0.528653	0.943294	0.0683761	0.0524194	0.0159567	0.102944	NA	NA	NA	34.6727	11.307	42.7392	8.24308	18.8023	26.2861	NA
Neutrophil	TKO_vs_DKOAA	Zbp1	0.379448	5.60955	0.358605	0.549282	0.944626	0.134615	0.0947581	0.0398573	0.102669	NA	NA	NA	34.6727	22.614	56.4768	90.6738	67.467	8.30089	NA
Neutrophil	TKO_vs_DKOAA	Cdca2	0.437134	3.59254	0.295955	0.586429	0.952305	0.0277778	0.0181452	0.00963262	0.102297	NA	NA	NA	15.4101	11.307	9.15841	0	1.10602	13.8348	NA
Neutrophil	TKO_vs_DKOAA	Lats2	0.404064	4.86831	0.342112	0.558613	0.94626	0.0641026	0.0725806	-0.00847808	0.102191	NA	NA	NA	7.70504	96.1093	13.7376	8.24308	26.5444	16.6018	NA
Neutrophil	TKO_vs_DKOAA	Gm50035	0.546264	2.28862	0.202491	0.652717	0.959883	0.00854701	0	0.00854701	0.102074	NA	NA	NA	0	0	3.0528	0	2.21203	0	NA
Neutrophil	TKO_vs_DKOAA	Psmc3ip	0.387385	3.96457	0.352557	0.552669	0.94584	0.0491453	0.0262097	0.0229356	0.102053	NA	NA	NA	15.4101	16.9605	12.9744	8.24308	12.1662	8.30089	NA
Neutrophil	TKO_vs_DKOAA	Il1bos	0.540219	2.29661	0.206874	0.649228	0.959883	0.00854701	0.00201613	0.00653088	0.102008	NA	NA	NA	0	0	3.0528	0	1.10602	1.38348	NA
Neutrophil	TKO_vs_DKOAA	Cd46	0.546264	2.28862	0.202491	0.652717	0.959883	0.00854701	0.00201613	0.00653088	0.10187	NA	NA	NA	0	0	3.0528	0	2.21203	0	NA
Neutrophil	TKO_vs_DKOAA	Rmrp	0.546264	2.28862	0.202491	0.652717	0.959883	0.00854701	0.00201613	0.00653088	0.10187	NA	NA	NA	0	0	3.0528	0	2.21203	0	NA
Neutrophil	TKO_vs_DKOAA	5830444B04Rik	0.540219	2.29661	0.206874	0.649228	0.959883	0.00854701	0.00403226	0.00451475	0.101804	NA	NA	NA	0	0	3.0528	0	1.10602	1.38348	NA
Neutrophil	TKO_vs_DKOAA	1810044D09Rik	0.540219	2.29661	0.206874	0.649228	0.959883	0.00854701	0.00403226	0.00451475	0.101804	NA	NA	NA	0	0	3.0528	0	1.10602	1.38348	NA
Neutrophil	TKO_vs_DKOAA	Psd3	0.540219	2.29661	0.206874	0.649228	0.959883	0.00854701	0.00403226	0.00451475	0.101804	NA	NA	NA	0	0	3.0528	0	1.10602	1.38348	NA
Neutrophil	TKO_vs_DKOAA	2610044O15Rik8	0.540219	2.29661	0.206874	0.649228	0.959883	0.00854701	0.00403226	0.00451475	0.101804	NA	NA	NA	0	0	3.0528	0	1.10602	1.38348	NA
Neutrophil	TKO_vs_DKOAA	Rwdd2b	0.540219	2.29661	0.206874	0.649228	0.959883	0.00854701	0.00403226	0.00451475	0.101804	NA	NA	NA	0	0	3.0528	0	1.10602	1.38348	NA
Neutrophil	TKO_vs_DKOAA	Sema6a	0.540219	2.29661	0.206874	0.649228	0.959883	0.00854701	0.00403226	0.00451475	0.101804	NA	NA	NA	0	0	3.0528	0	1.10602	1.38348	NA
Neutrophil	TKO_vs_DKOAA	Rom1	0.540219	2.29661	0.206874	0.649228	0.959883	0.00854701	0.00403226	0.00451475	0.101804	NA	NA	NA	0	0	3.0528	0	1.10602	1.38348	NA
Neutrophil	TKO_vs_DKOAA	Gm43848	0.546264	2.28862	0.202491	0.652717	0.959883	0.00854701	0.00403226	0.00451475	0.101666	NA	NA	NA	0	0	3.0528	0	2.21203	0	NA
Neutrophil	TKO_vs_DKOAA	Khdc3	0.546264	2.28862	0.202491	0.652717	0.959883	0.00854701	0.00403226	0.00451475	0.101666	NA	NA	NA	0	0	3.0528	0	2.21203	0	NA
Neutrophil	TKO_vs_DKOAA	Gm10322	0.546264	2.28862	0.202491	0.652717	0.959883	0.00854701	0.00403226	0.00451475	0.101666	NA	NA	NA	0	0	3.0528	0	2.21203	0	NA
Neutrophil	TKO_vs_DKOAA	Lclat1	0.546264	2.28862	0.202491	0.652717	0.959883	0.00854701	0.00403226	0.00451475	0.101666	NA	NA	NA	0	0	3.0528	0	2.21203	0	NA
Neutrophil	TKO_vs_DKOAA	Zfp236	0.409014	3.61784	0.322383	0.570179	0.94626	0.042735	0.0241935	0.0185415	0.101645	NA	NA	NA	7.70504	5.65349	12.9744	8.24308	4.42406	11.0678	NA
Neutrophil	TKO_vs_DKOAA	4930532G15Rik	0.540219	2.29661	0.206874	0.649228	0.959883	0.00641026	0.00403226	0.002378	0.101587	NA	NA	NA	0	0	3.0528	0	1.10602	1.38348	NA
Neutrophil	TKO_vs_DKOAA	Ccdc61	0.540219	2.29661	0.206874	0.649228	0.959883	0.00641026	0.00403226	0.002378	0.101587	NA	NA	NA	0	0	3.0528	0	1.10602	1.38348	NA
Neutrophil	TKO_vs_DKOAA	Mras	0.540219	2.29661	0.206874	0.649228	0.959883	0.00641026	0.00403226	0.002378	0.101587	NA	NA	NA	0	0	3.0528	0	1.10602	1.38348	NA
Neutrophil	TKO_vs_DKOAA	Cmtm8	0.540219	2.29661	0.206874	0.649228	0.959883	0.00641026	0.00403226	0.002378	0.101587	NA	NA	NA	0	0	3.0528	0	1.10602	1.38348	NA
Neutrophil	TKO_vs_DKOAA	Tlr1	0.579541	2.35241	0.183233	0.66861	0.963128	0.00641026	0.00403226	0.002378	0.101561	NA	NA	NA	0	5.65349	0.7632	8.24308	2.21203	0	NA
Neutrophil	TKO_vs_DKOAA	C3ar1	0.579541	2.35241	0.183233	0.66861	0.963128	0.00641026	0.00403226	0.002378	0.101561	NA	NA	NA	0	5.65349	0.7632	8.24308	2.21203	0	NA
Neutrophil	TKO_vs_DKOAA	Chst11	0.392665	4.39235	0.350872	0.55362	0.94626	0.0555556	0.0483871	0.00716846	0.101555	NA	NA	NA	19.2626	16.9605	9.92161	49.4585	17.6963	11.0678	NA
Neutrophil	TKO_vs_DKOAA	Nlrp3	0.372205	7.35967	0.381628	0.536733	0.943883	0.247863	0.239919	0.00794389	0.101384	NA	NA	NA	169.511	158.298	80.8992	313.237	116.132	154.95	NA
Neutrophil	TKO_vs_DKOAA	Exoc3l4	0.540219	2.29661	0.206874	0.649228	0.959883	0.0042735	0.00403226	0.000241246	0.101371	NA	NA	NA	0	0	3.0528	0	1.10602	1.38348	NA
Neutrophil	TKO_vs_DKOAA	Itga1	0.546264	2.28862	0.202491	0.652717	0.959883	0.0042735	0.00403226	0.000241246	0.101233	NA	NA	NA	0	0	3.0528	0	2.21203	0	NA
Neutrophil	TKO_vs_DKOAA	Tmem167b	0.403381	3.78596	0.331058	0.565037	0.94626	0.0363248	0.0282258	0.00809898	0.100817	NA	NA	NA	19.2626	16.9605	9.15841	0	7.74211	9.68437	NA
Neutrophil	TKO_vs_DKOAA	Sgpl1	0.374234	4.61184	0.369614	0.543215	0.944407	0.0705128	0.0544355	0.0160773	0.100777	NA	NA	NA	23.1151	16.9605	16.0272	49.4585	13.2722	22.1357	NA
Neutrophil	TKO_vs_DKOAA	Gm17745	0.519027	2.53948	0.217475	0.640971	0.959883	0.0106838	0.00604839	0.00463537	0.100721	NA	NA	NA	7.70504	0	2.2896	0	1.10602	2.76696	NA
Neutrophil	TKO_vs_DKOAA	Myh9	0.359562	8.22126	0.364592	0.545967	0.944498	0.58547	0.520161	0.0653088	0.100677	NA	NA	NA	392.957	373.13	293.069	214.32	238.899	258.711	NA
Neutrophil	TKO_vs_DKOAA	Akap8	0.397097	3.85661	0.334497	0.563023	0.94626	0.042735	0.0282258	0.0145092	0.100503	NA	NA	NA	3.85252	22.614	11.448	16.4862	8.84813	9.68437	NA
Neutrophil	TKO_vs_DKOAA	Btbd19	0.4011	3.67389	0.32776	0.566981	0.94626	0.042735	0.0262097	0.0165254	0.100477	NA	NA	NA	3.85252	5.65349	13.7376	16.4862	7.74211	8.30089	NA
Neutrophil	TKO_vs_DKOAA	Ypel5	0.348191	6.19749	0.398156	0.528043	0.943255	0.215812	0.175403	0.0404087	0.100466	NA	NA	NA	65.4929	96.1093	65.6352	82.4308	59.7249	59.4897	NA
Neutrophil	TKO_vs_DKOAA	Cars2	0.434371	3.48426	0.288944	0.590898	0.954629	0.0277778	0.016129	0.0116487	0.100404	NA	NA	NA	11.5576	16.9605	6.8688	0	2.21203	11.0678	NA
Neutrophil	TKO_vs_DKOAA	Tnfrsf13b	0.364077	4.54224	0.377589	0.538896	0.943883	0.0662393	0.0423387	0.0239006	0.100089	NA	NA	NA	15.4101	33.9209	22.1328	16.4862	19.9083	13.8348	NA
Neutrophil	TKO_vs_DKOAA	Ptgs2os2	0.439763	3.77697	0.283015	0.594732	0.956313	0.0320513	0.0262097	0.0058416	0.099825	NA	NA	NA	3.85252	0	6.1056	57.7015	9.95414	6.9174	NA
Neutrophil	TKO_vs_DKOAA	Tsc2	0.509321	2.698	0.222613	0.637056	0.959883	0.00854701	0.00806452	0.000482492	0.0997845	NA	NA	NA	11.5576	0	2.2896	0	3.31805	1.38348	NA
Neutrophil	TKO_vs_DKOAA	Gmps	0.365489	4.36545	0.366808	0.544749	0.944443	0.0662393	0.0342742	0.0319651	0.0994991	NA	NA	NA	15.4101	28.2674	20.6064	8.24308	14.3782	15.2183	NA
Neutrophil	TKO_vs_DKOAA	Cdca7l	0.411524	3.49271	0.308404	0.578661	0.949617	0.0363248	0.0201613	0.0161635	0.0993483	NA	NA	NA	11.5576	0	12.9744	0	6.6361	6.9174	NA
Neutrophil	TKO_vs_DKOAA	Tspyl1	0.3758	4.31368	0.354578	0.551533	0.945183	0.0576923	0.0383065	0.0193859	0.0990002	NA	NA	NA	23.1151	16.9605	13.7376	24.7292	9.95414	17.9853	NA
Neutrophil	TKO_vs_DKOAA	Pcdhgc4	0.574748	2.36724	0.177667	0.673386	0.964711	0.00641026	0.00403226	0.002378	0.0989397	NA	NA	NA	0	0	0.7632	16.4862	1.10602	1.38348	NA
Neutrophil	TKO_vs_DKOAA	G3bp2	0.356387	5.89283	0.38412	0.535406	0.943883	0.153846	0.135081	0.0187655	0.0985083	NA	NA	NA	88.608	90.4558	45.792	16.4862	44.2406	51.1888	NA
Neutrophil	TKO_vs_DKOAA	Hscb	0.504821	2.48724	0.21943	0.639475	0.959883	0.0106838	0.00604839	0.00463537	0.0984788	NA	NA	NA	0	0	4.5792	0	2.21203	1.38348	NA
Neutrophil	TKO_vs_DKOAA	Med28	0.341979	5.7097	0.390312	0.532136	0.943883	0.153846	0.102823	0.0510236	0.0984752	NA	NA	NA	65.4929	56.5349	58.0032	24.7292	38.7106	45.6549	NA
Neutrophil	TKO_vs_DKOAA	Pik3r6	0.388407	3.89321	0.334115	0.563246	0.94626	0.0491453	0.0322581	0.0168872	0.0984657	NA	NA	NA	19.2626	11.307	11.448	8.24308	12.1662	6.9174	NA
Neutrophil	TKO_vs_DKOAA	Mdm2	0.34612	6.19542	0.387275	0.533735	0.943883	0.217949	0.179435	0.0385132	0.0980126	NA	NA	NA	65.4929	101.763	66.3984	74.1877	71.891	47.0384	NA
Neutrophil	TKO_vs_DKOAA	Mmut	0.473484	2.86004	0.242049	0.62273	0.959209	0.0149573	0.0100806	0.00487662	0.0978709	NA	NA	NA	11.5576	0	3.816	0	2.21203	4.15044	NA
Neutrophil	TKO_vs_DKOAA	Epb41	0.351031	4.95697	0.383322	0.53583	0.943883	0.0982906	0.0705645	0.0277261	0.0977572	NA	NA	NA	26.9676	50.8814	23.6592	24.7292	22.1203	24.9027	NA
Neutrophil	TKO_vs_DKOAA	Tcf12	0.428263	3.20503	0.282419	0.59512	0.956636	0.025641	0.0141129	0.0115281	0.0976412	NA	NA	NA	3.85252	5.65349	7.632	8.24308	5.53008	4.15044	NA
Neutrophil	TKO_vs_DKOAA	1110059G10Rik	0.407096	3.50232	0.308008	0.578905	0.949824	0.0320513	0.0221774	0.00987386	0.0975958	NA	NA	NA	11.5576	11.307	9.15841	0	7.74211	5.53392	NA
Neutrophil	TKO_vs_DKOAA	Brcc3	0.384843	3.89244	0.333679	0.563501	0.94626	0.0491453	0.0322581	0.0168872	0.0974856	NA	NA	NA	19.2626	5.65349	16.0272	0	8.84813	11.0678	NA
Neutrophil	TKO_vs_DKOAA	Gtse1	0.473484	2.86004	0.242049	0.62273	0.959209	0.0106838	0.0100806	0.000603116	0.0974546	NA	NA	NA	11.5576	0	3.816	0	2.21203	4.15044	NA
Neutrophil	TKO_vs_DKOAA	Ubash3b	0.387643	3.8307	0.326294	0.567849	0.94626	0.0491453	0.0282258	0.0209195	0.0972629	NA	NA	NA	3.85252	16.9605	12.9744	16.4862	9.95414	8.30089	NA
Neutrophil	TKO_vs_DKOAA	Uba52	0.368286	7.69484	0.353028	0.552404	0.94584	0.32265	0.300403	0.0222463	0.0970349	NA	NA	NA	389.105	152.644	258.725	65.9446	142.676	199.221	NA
Neutrophil	TKO_vs_DKOAA	Csgalnact2	0.351628	5.2786	0.377609	0.538886	0.943883	0.119658	0.0927419	0.0269162	0.0969546	NA	NA	NA	50.0828	62.1884	35.8704	0	27.6504	33.2035	NA
Neutrophil	TKO_vs_DKOAA	Ccl4	0.416522	9.82203	0.29148	0.589274	0.953343	0.288462	0.27621	0.0122519	0.0968402	NA	NA	NA	50.0828	661.458	357.178	2918.05	726.653	756.764	NA
Neutrophil	TKO_vs_DKOAA	Cct6a	0.349229	4.92114	0.383686	0.535637	0.943883	0.0747863	0.0524194	0.022367	0.0968041	NA	NA	NA	23.1151	45.2279	34.344	8.24308	24.3324	22.1357	NA
Neutrophil	TKO_vs_DKOAA	Acp1	0.344567	4.93034	0.385698	0.534569	0.943883	0.0940171	0.0625	0.0315171	0.0966746	NA	NA	NA	34.6727	22.614	35.8704	16.4862	21.0143	26.2861	NA
Neutrophil	TKO_vs_DKOAA	Eif2s2	0.339558	6.6016	0.367262	0.544501	0.944443	0.222222	0.145161	0.0770609	0.0965518	NA	NA	NA	104.018	141.337	93.1105	65.9446	89.5873	70.5575	NA
Neutrophil	TKO_vs_DKOAA	Erbin	0.349812	5.59525	0.383164	0.535915	0.943883	0.138889	0.122984	0.015905	0.0962728	NA	NA	NA	23.1151	62.1884	41.2128	82.4308	37.6045	38.7375	NA
Neutrophil	TKO_vs_DKOAA	Rad23b	0.395289	4.18178	0.316461	0.573742	0.947734	0.0470085	0.0383065	0.0087021	0.0962065	NA	NA	NA	7.70504	45.2279	8.39521	16.4862	13.2722	11.0678	NA
Neutrophil	TKO_vs_DKOAA	Mcl1	0.380106	10.2865	0.329869	0.565736	0.94626	0.91453	0.893145	0.0213848	0.0960439	NA	NA	NA	916.9	961.093	677.722	2876.83	1172.38	906.18	NA
Neutrophil	TKO_vs_DKOAA	Ly6e	0.352436	7.11575	0.347904	0.555302	0.94626	0.284188	0.217742	0.0664461	0.0960197	NA	NA	NA	154.101	146.991	125.165	164.862	184.705	44.2714	NA
Neutrophil	TKO_vs_DKOAA	Prrc2c	0.34073	6.56296	0.369508	0.543273	0.944407	0.25	0.191532	0.0584677	0.0955662	NA	NA	NA	69.3454	141.337	90.0577	98.9169	79.6332	76.0915	NA
Neutrophil	TKO_vs_DKOAA	4930522L14Rik	0.430126	3.19269	0.270957	0.602691	0.958407	0.025641	0.016129	0.00951199	0.0954867	NA	NA	NA	3.85252	11.307	7.632	0	6.6361	2.76696	NA
Neutrophil	TKO_vs_DKOAA	Zdhhc6	0.402685	3.62799	0.298095	0.585079	0.951986	0.0384615	0.0221774	0.0162841	0.0952656	NA	NA	NA	19.2626	5.65349	9.92161	0	4.42406	11.0678	NA
Neutrophil	TKO_vs_DKOAA	Fut11	0.513179	2.55545	0.200433	0.654372	0.959982	0.00854701	0.00604839	0.00249862	0.0947511	NA	NA	NA	3.85252	5.65349	2.2896	0	0	4.15044	NA
Neutrophil	TKO_vs_DKOAA	Dna2	0.392123	3.65596	0.306677	0.579727	0.950073	0.0384615	0.0201613	0.0183002	0.0945447	NA	NA	NA	3.85252	16.9605	13.7376	0	8.84813	6.9174	NA
Neutrophil	TKO_vs_DKOAA	Mbtd1	0.407094	3.43713	0.292101	0.588877	0.953343	0.0299145	0.0201613	0.00975324	0.0945346	NA	NA	NA	7.70504	11.307	7.632	8.24308	5.53008	6.9174	NA
Neutrophil	TKO_vs_DKOAA	Ogfrl1	0.337187	7.42176	0.337935	0.561024	0.94626	0.450855	0.336694	0.114161	0.094303	NA	NA	NA	227.299	180.912	207.591	98.9169	152.63	134.198	NA
Neutrophil	TKO_vs_DKOAA	Zfp207	0.346062	5.2884	0.359366	0.548858	0.944626	0.128205	0.0846774	0.0435277	0.0940874	NA	NA	NA	23.1151	67.8419	39.6864	24.7292	18.8023	42.8879	NA
Neutrophil	TKO_vs_DKOAA	Stat2	0.401379	3.84749	0.298289	0.584957	0.951986	0.034188	0.0282258	0.00596223	0.094029	NA	NA	NA	7.70504	22.614	6.8688	24.7292	12.1662	5.53392	NA
Neutrophil	TKO_vs_DKOAA	Iqgap1	0.354479	9.01481	0.337686	0.561168	0.94626	0.75	0.693548	0.0564516	0.0939624	NA	NA	NA	470.008	644.498	415.944	700.661	424.71	444.097	NA
Neutrophil	TKO_vs_DKOAA	Rab14	0.33498	6.78942	0.351477	0.553278	0.946249	0.307692	0.217742	0.0899504	0.0938541	NA	NA	NA	92.4605	163.951	116.006	90.6738	112.814	70.5575	NA
Neutrophil	TKO_vs_DKOAA	Ccdc77	0.46318	2.81224	0.23159	0.630347	0.959295	0.0192308	0.0100806	0.00915012	0.09368	NA	NA	NA	0	0	6.1056	8.24308	4.42406	1.38348	NA
Neutrophil	TKO_vs_DKOAA	Huwe1	0.360512	4.40191	0.345217	0.556833	0.94626	0.0662393	0.046371	0.0198683	0.0934905	NA	NA	NA	19.2626	16.9605	16.0272	32.9723	12.1662	17.9853	NA
Neutrophil	TKO_vs_DKOAA	Lrrc8c	0.482728	2.85693	0.218171	0.640437	0.959883	0.00854701	0.00806452	0.000482492	0.0934645	NA	NA	NA	15.4101	0	2.2896	0	3.31805	2.76696	NA
Neutrophil	TKO_vs_DKOAA	Lekr1	0.46318	2.81224	0.23159	0.630347	0.959295	0.0149573	0.0100806	0.00487662	0.0932833	NA	NA	NA	0	0	6.1056	8.24308	4.42406	1.38348	NA
Neutrophil	TKO_vs_DKOAA	Dido1	0.372987	3.93424	0.317642	0.573028	0.947011	0.0641026	0.0302419	0.0338606	0.0932514	NA	NA	NA	7.70504	5.65349	20.6064	8.24308	11.0602	9.68437	NA
Neutrophil	TKO_vs_DKOAA	Pa2g4	0.355244	4.49905	0.346762	0.555952	0.94626	0.0705128	0.0443548	0.026158	0.0929434	NA	NA	NA	7.70504	16.9605	29.7648	24.7292	15.4842	17.9853	NA
Neutrophil	TKO_vs_DKOAA	Spsb2	0.346875	5.00493	0.341743	0.558825	0.94626	0.134615	0.078629	0.0559864	0.0925717	NA	NA	NA	23.1151	0	46.5552	49.4585	22.1203	27.6696	NA
Neutrophil	TKO_vs_DKOAA	Dr1	0.359111	4.21549	0.334285	0.563147	0.94626	0.0662393	0.0342742	0.0319651	0.0924171	NA	NA	NA	15.4101	11.307	19.8432	16.4862	9.95414	16.6018	NA
Neutrophil	TKO_vs_DKOAA	Gid4	0.453931	2.81889	0.233266	0.629112	0.959295	0.0192308	0.0100806	0.00915012	0.0921995	NA	NA	NA	0	0	6.1056	8.24308	3.31805	2.76696	NA
Neutrophil	TKO_vs_DKOAA	Ubn2	0.360654	4.18782	0.333782	0.563441	0.94626	0.0683761	0.0423387	0.0260374	0.0921973	NA	NA	NA	19.2626	5.65349	22.1328	8.24308	12.1662	13.8348	NA
Neutrophil	TKO_vs_DKOAA	Stk4	0.3306	6.5113	0.354885	0.551361	0.945045	0.282051	0.207661	0.07439	0.0918404	NA	NA	NA	123.281	84.8023	99.2161	65.9446	76.3151	74.708	NA
Neutrophil	TKO_vs_DKOAA	Tpm1	0.404566	4.45348	0.278032	0.597994	0.957454	0.0470085	0.0322581	0.0147505	0.0916734	NA	NA	NA	19.2626	0	9.92161	74.1877	4.42406	27.6696	NA
Neutrophil	TKO_vs_DKOAA	Gas7	0.340253	4.81116	0.352579	0.552657	0.94584	0.102564	0.0604839	0.0420802	0.0913176	NA	NA	NA	34.6727	28.2674	32.8176	0	21.0143	22.1357	NA
Neutrophil	TKO_vs_DKOAA	Csnk1a1	0.331127	6.09557	0.365162	0.545653	0.944498	0.209402	0.16129	0.0481114	0.091305	NA	NA	NA	57.7878	79.1488	77.0832	65.9446	61.9369	49.8053	NA
Neutrophil	TKO_vs_DKOAA	Cdk7	0.388101	3.57313	0.294834	0.58714	0.952305	0.0384615	0.0221774	0.0162841	0.0912132	NA	NA	NA	11.5576	0	12.2112	8.24308	7.74211	6.9174	NA
Neutrophil	TKO_vs_DKOAA	Nup205	0.450717	3.1347	0.232941	0.629352	0.959295	0.017094	0.0120968	0.00499724	0.0910951	NA	NA	NA	7.70504	0	3.0528	24.7292	4.42406	4.15044	NA
Neutrophil	TKO_vs_DKOAA	Tmco3	0.401421	4.00083	0.28287	0.594826	0.956313	0.0363248	0.0322581	0.00406672	0.0909327	NA	NA	NA	15.4101	5.65349	5.3424	49.4585	11.0602	9.68437	NA
Neutrophil	TKO_vs_DKOAA	Tmcc1	0.33419	6.65028	0.338102	0.560927	0.94626	0.301282	0.217742	0.0835401	0.0909232	NA	NA	NA	138.691	50.8814	117.533	107.16	57.5128	109.295	NA
Neutrophil	TKO_vs_DKOAA	Cbr4	0.440407	2.94957	0.238883	0.625014	0.959209	0.0235043	0.0120968	0.0114075	0.0909168	NA	NA	NA	0	0	7.632	8.24308	4.42406	2.76696	NA
Neutrophil	TKO_vs_DKOAA	Usp9x	0.338177	4.99562	0.364061	0.54626	0.944626	0.0961538	0.0766129	0.0195409	0.0905409	NA	NA	NA	23.1151	33.9209	26.712	49.4585	27.6504	20.7522	NA
Neutrophil	TKO_vs_DKOAA	Sart1	0.374202	3.87321	0.309109	0.578227	0.949556	0.0491453	0.0322581	0.0168872	0.0905265	NA	NA	NA	19.2626	0	15.264	8.24308	11.0602	8.30089	NA
Neutrophil	TKO_vs_DKOAA	Daam1	0.406833	3.33406	0.26946	0.603694	0.958407	0.0299145	0.016129	0.0137855	0.0904003	NA	NA	NA	3.85252	11.307	7.632	8.24308	4.42406	6.9174	NA
Neutrophil	TKO_vs_DKOAA	Dnm1l	0.368546	3.89589	0.315049	0.574598	0.9483	0.0470085	0.0282258	0.0187827	0.0903511	NA	NA	NA	11.5576	16.9605	12.9744	8.24308	9.95414	9.68437	NA
Neutrophil	TKO_vs_DKOAA	Ptbp3	0.335784	7.48278	0.341149	0.559166	0.94626	0.431624	0.366935	0.0646884	0.0902555	NA	NA	NA	177.216	214.833	164.088	206.077	167.008	132.814	NA
Neutrophil	TKO_vs_DKOAA	Psen2	0.361533	4.14638	0.324251	0.569064	0.94626	0.0555556	0.0362903	0.0192652	0.0902224	NA	NA	NA	11.5576	28.2674	15.264	8.24308	13.2722	11.0678	NA
Neutrophil	TKO_vs_DKOAA	Tanc1	0.446389	2.81262	0.22844	0.632683	0.959883	0.0192308	0.0100806	0.00915012	0.0895604	NA	NA	NA	0	5.65349	6.1056	0	3.31805	2.76696	NA
Neutrophil	TKO_vs_DKOAA	Rnf103	0.446389	2.81262	0.22844	0.632683	0.959883	0.0192308	0.0100806	0.00915012	0.0895604	NA	NA	NA	0	5.65349	6.1056	0	3.31805	2.76696	NA
Neutrophil	TKO_vs_DKOAA	Mindy3	0.35721	4.72342	0.326658	0.567634	0.94626	0.0790598	0.0625	0.0165598	0.089304	NA	NA	NA	11.5576	56.5349	21.3696	16.4862	27.6504	11.0678	NA
Neutrophil	TKO_vs_DKOAA	Osbpl8	0.325263	5.55819	0.360785	0.54807	0.944626	0.15812	0.106855	0.0512648	0.0893017	NA	NA	NA	34.6727	45.2279	52.6608	57.7015	34.2865	41.5044	NA
Neutrophil	TKO_vs_DKOAA	Dhx34	0.479651	2.70527	0.202413	0.65278	0.959883	0.0128205	0.00806452	0.004756	0.0892697	NA	NA	NA	11.5576	0	2.2896	0	2.21203	2.76696	NA
Neutrophil	TKO_vs_DKOAA	Pptc7	0.412514	3.2143	0.258085	0.611439	0.958558	0.025641	0.0141129	0.0115281	0.0891483	NA	NA	NA	7.70504	5.65349	6.1056	8.24308	5.53008	4.15044	NA
Neutrophil	TKO_vs_DKOAA	Psat1	0.452714	2.82315	0.222636	0.637039	0.959883	0.0149573	0.0100806	0.00487662	0.0890891	NA	NA	NA	0	5.65349	4.5792	8.24308	4.42406	1.38348	NA
Neutrophil	TKO_vs_DKOAA	Pnpla2	0.332079	5.25718	0.351431	0.553304	0.946249	0.126068	0.0846774	0.041391	0.0888893	NA	NA	NA	61.6403	33.9209	34.344	16.4862	36.4985	23.5192	NA
Neutrophil	TKO_vs_DKOAA	Plxnc1	0.330078	5.3303	0.35073	0.5537	0.94626	0.143162	0.0947581	0.0484043	0.088841	NA	NA	NA	57.7878	28.2674	46.5552	16.4862	24.3324	40.1209	NA
Neutrophil	TKO_vs_DKOAA	Sh2b3	0.351233	4.5696	0.334047	0.563286	0.94626	0.0705128	0.0564516	0.0140612	0.0887835	NA	NA	NA	15.4101	45.2279	17.5536	16.4862	16.5902	17.9853	NA
Neutrophil	TKO_vs_DKOAA	Erc1	0.431408	2.96942	0.237501	0.626017	0.959209	0.0213675	0.0100806	0.0112869	0.0887448	NA	NA	NA	0	5.65349	6.1056	8.24308	3.31805	4.15044	NA
Neutrophil	TKO_vs_DKOAA	Slfn4	0.359998	8.64511	0.326556	0.567694	0.94626	0.534188	0.540323	-0.00613455	0.0885217	NA	NA	NA	285.087	237.447	425.103	783.092	446.831	222.74	NA
Neutrophil	TKO_vs_DKOAA	Evi2	0.354525	4.90893	0.32915	0.56616	0.94626	0.0790598	0.0685484	0.0105114	0.0885099	NA	NA	NA	69.3454	5.65349	21.3696	16.4862	22.1203	23.5192	NA
Neutrophil	TKO_vs_DKOAA	AA465934	0.455159	2.95529	0.213046	0.644391	0.959883	0.0277778	0.0120968	0.015681	0.0882296	NA	NA	NA	0	0	9.92161	0	6.6361	0	NA
Neutrophil	TKO_vs_DKOAA	Gm27010	0.502348	2.73031	0.183646	0.668259	0.963128	0.0106838	0.00806452	0.00261924	0.088169	NA	NA	NA	7.70504	11.307	0.7632	0	1.10602	4.15044	NA
Neutrophil	TKO_vs_DKOAA	Bclaf1	0.324927	5.51355	0.361994	0.547401	0.944626	0.143162	0.106855	0.0363076	0.0881189	NA	NA	NA	50.0828	56.5349	47.3184	24.7292	38.7106	34.587	NA
Neutrophil	TKO_vs_DKOAA	Mlycd	0.434746	2.95659	0.232814	0.629445	0.959295	0.0192308	0.0120968	0.007134	0.0880258	NA	NA	NA	0	11.307	6.1056	0	4.42406	2.76696	NA
Neutrophil	TKO_vs_DKOAA	Zfp429	0.542772	2.32932	0.160068	0.689094	0.971143	0.00641026	0.00403226	0.002378	0.0879868	NA	NA	NA	7.70504	0	0.7632	0	2.21203	0	NA
Neutrophil	TKO_vs_DKOAA	Tmem51	0.542772	2.32932	0.160068	0.689094	0.971143	0.0042735	0.00403226	0.000241246	0.0877992	NA	NA	NA	7.70504	0	0.7632	0	2.21203	0	NA
Neutrophil	TKO_vs_DKOAA	Susd3	0.409747	3.18158	0.255222	0.613422	0.958661	0.0235043	0.016129	0.00737524	0.0876064	NA	NA	NA	3.85252	5.65349	9.15841	0	5.53008	4.15044	NA
Neutrophil	TKO_vs_DKOAA	Tmed1	0.407615	3.19031	0.255159	0.613466	0.958661	0.0277778	0.016129	0.0116487	0.0875076	NA	NA	NA	7.70504	5.65349	7.632	0	5.53008	4.15044	NA
Neutrophil	TKO_vs_DKOAA	Lmbrd2	0.454177	3.01238	0.215324	0.642626	0.959883	0.0149573	0.0120968	0.00286049	0.0874705	NA	NA	NA	0	5.65349	3.0528	24.7292	3.31805	4.15044	NA
Neutrophil	TKO_vs_DKOAA	Slc11a2	0.53651	2.33766	0.161366	0.687902	0.970678	0.00641026	0.00403226	0.002378	0.0873759	NA	NA	NA	3.85252	5.65349	0.7632	0	2.21203	0	NA
Neutrophil	TKO_vs_DKOAA	Phldb3	0.460488	2.65837	0.20773	0.648552	0.959883	0.0149573	0.00604839	0.00890888	0.0873686	NA	NA	NA	0	5.65349	4.5792	0	3.31805	1.38348	NA
Neutrophil	TKO_vs_DKOAA	Ctla2b	0.460488	2.65837	0.20773	0.648552	0.959883	0.0149573	0.00604839	0.00890888	0.0873686	NA	NA	NA	0	5.65349	4.5792	0	3.31805	1.38348	NA
Neutrophil	TKO_vs_DKOAA	Gngt2	0.355572	5.01519	0.322781	0.569941	0.94626	0.0619658	0.0665323	-0.00456645	0.0868219	NA	NA	NA	69.3454	5.65349	24.4224	24.7292	36.4985	12.4513	NA
Neutrophil	TKO_vs_DKOAA	Cdk5rap3	0.348061	4.25575	0.322438	0.570146	0.94626	0.0555556	0.0362903	0.0192652	0.086568	NA	NA	NA	11.5576	22.614	18.3168	16.4862	13.2722	13.8348	NA
Neutrophil	TKO_vs_DKOAA	Mpg	0.43719	2.80465	0.222704	0.636987	0.959883	0.0192308	0.0100806	0.00915012	0.0864156	NA	NA	NA	3.85252	0	6.1056	0	3.31805	2.76696	NA
Neutrophil	TKO_vs_DKOAA	Zfp160	0.536374	2.35442	0.158653	0.6904	0.971583	0.0042735	0.00403226	0.000241246	0.086323	NA	NA	NA	0	11.307	0.7632	0	1.10602	1.38348	NA
Neutrophil	TKO_vs_DKOAA	Arfrp1	0.33279	4.66365	0.337991	0.560991	0.94626	0.0897436	0.0584677	0.0312758	0.0861578	NA	NA	NA	19.2626	28.2674	24.4224	24.7292	19.9083	17.9853	NA
Neutrophil	TKO_vs_DKOAA	Zfp426	0.442039	2.79804	0.217258	0.641137	0.959883	0.0192308	0.0100806	0.00915012	0.086116	NA	NA	NA	3.85252	0	6.1056	0	4.42406	1.38348	NA
Neutrophil	TKO_vs_DKOAA	Ing3	0.348975	4.57511	0.323858	0.569298	0.94626	0.0641026	0.0564516	0.00765095	0.0860334	NA	NA	NA	30.8202	16.9605	16.0272	32.9723	23.2263	11.0678	NA
Neutrophil	TKO_vs_DKOAA	Ptov1	0.391192	3.52659	0.264858	0.606802	0.958558	0.0320513	0.0221774	0.00987386	0.0857082	NA	NA	NA	7.70504	5.65349	6.8688	24.7292	7.74211	5.53392	NA
Neutrophil	TKO_vs_DKOAA	Azin1	0.328159	6.28341	0.333684	0.563498	0.94626	0.237179	0.189516	0.0476634	0.0856432	NA	NA	NA	50.0828	118.723	70.2144	90.6738	80.7392	47.0384	NA
Neutrophil	TKO_vs_DKOAA	Zyx	0.331782	8.15576	0.310487	0.577382	0.949326	0.566239	0.485887	0.0803522	0.0855016	NA	NA	NA	331.317	260.06	227.434	403.911	278.716	203.372	NA
Neutrophil	TKO_vs_DKOAA	Utp15	0.47098	2.49464	0.19089	0.662177	0.961841	0.0128205	0.00403226	0.00878825	0.0850587	NA	NA	NA	0	0	4.5792	0	1.10602	2.76696	NA
Neutrophil	TKO_vs_DKOAA	Fbp1	0.415596	3.23715	0.238224	0.625492	0.959209	0.017094	0.0141129	0.00298111	0.0849419	NA	NA	NA	0	11.307	9.92161	0	2.21203	8.30089	NA
Neutrophil	TKO_vs_DKOAA	Sirt5	0.539552	2.3628	0.1526	0.696063	0.972111	0.0042735	0.00403226	0.000241246	0.0849198	NA	NA	NA	0	11.307	0.7632	0	0	2.76696	NA
Neutrophil	TKO_vs_DKOAA	Tatdn3	0.47098	2.49464	0.19089	0.662177	0.961841	0.0128205	0.00604839	0.00677213	0.0848887	NA	NA	NA	0	0	4.5792	0	1.10602	2.76696	NA
Neutrophil	TKO_vs_DKOAA	Bank1	0.47098	2.49464	0.19089	0.662177	0.961841	0.0128205	0.00604839	0.00677213	0.0848887	NA	NA	NA	0	0	4.5792	0	1.10602	2.76696	NA
Neutrophil	TKO_vs_DKOAA	Bcl7a	0.47098	2.49464	0.19089	0.662177	0.961841	0.0128205	0.00604839	0.00677213	0.0848887	NA	NA	NA	0	0	4.5792	0	1.10602	2.76696	NA
Neutrophil	TKO_vs_DKOAA	Trappc12	0.47098	2.49464	0.19089	0.662177	0.961841	0.0128205	0.00604839	0.00677213	0.0848887	NA	NA	NA	0	0	4.5792	0	1.10602	2.76696	NA
Neutrophil	TKO_vs_DKOAA	Gm29019	0.47098	2.49464	0.19089	0.662177	0.961841	0.0106838	0.00403226	0.0066515	0.0848786	NA	NA	NA	0	0	4.5792	0	1.10602	2.76696	NA
Neutrophil	TKO_vs_DKOAA	Nfrkb	0.420937	3.09761	0.229633	0.631796	0.959883	0.0213675	0.0141129	0.00725462	0.0845534	NA	NA	NA	0	16.9605	6.1056	0	4.42406	4.15044	NA
Neutrophil	TKO_vs_DKOAA	Rpap1	0.47098	2.49464	0.19089	0.662177	0.961841	0.00854701	0.00604839	0.00249862	0.0845284	NA	NA	NA	0	0	4.5792	0	1.10602	2.76696	NA
Neutrophil	TKO_vs_DKOAA	Elp2	0.417654	3.11918	0.230897	0.630859	0.959295	0.0213675	0.0100806	0.0112869	0.0845022	NA	NA	NA	3.85252	5.65349	4.5792	16.4862	4.42406	4.15044	NA
Neutrophil	TKO_vs_DKOAA	C2cd3	0.422776	2.93537	0.226559	0.634087	0.959883	0.0213675	0.0120968	0.00927075	0.0844222	NA	NA	NA	3.85252	0	7.632	0	4.42406	2.76696	NA
Neutrophil	TKO_vs_DKOAA	Stx16	0.355095	4.03064	0.293942	0.587705	0.952305	0.0641026	0.0362903	0.0278122	0.08425	NA	NA	NA	11.5576	16.9605	19.08	0	7.74211	15.2183	NA
Neutrophil	TKO_vs_DKOAA	Matr3	0.340441	4.6049	0.321082	0.570958	0.946325	0.0683761	0.0564516	0.0119245	0.0838499	NA	NA	NA	15.4101	45.2279	22.1328	8.24308	15.4842	20.7522	NA
Neutrophil	TKO_vs_DKOAA	Prr12	0.449804	2.65035	0.201988	0.653121	0.959883	0.0149573	0.00806452	0.00689275	0.0837902	NA	NA	NA	3.85252	0	4.5792	0	3.31805	1.38348	NA
Neutrophil	TKO_vs_DKOAA	Renbp	0.449804	2.65035	0.201988	0.653121	0.959883	0.0149573	0.00806452	0.00689275	0.0837902	NA	NA	NA	3.85252	0	4.5792	0	3.31805	1.38348	NA
Neutrophil	TKO_vs_DKOAA	Uimc1	0.343928	4.2626	0.306298	0.579961	0.950073	0.0683761	0.0403226	0.0280535	0.0836567	NA	NA	NA	11.5576	11.307	23.6592	16.4862	17.6963	9.68437	NA
Neutrophil	TKO_vs_DKOAA	Rfwd3	0.355095	4.03064	0.293942	0.587705	0.952305	0.0534188	0.0342742	0.0191446	0.0835395	NA	NA	NA	11.5576	16.9605	19.08	0	7.74211	15.2183	NA
Neutrophil	TKO_vs_DKOAA	Rbsn	0.429852	2.9989	0.214622	0.643169	0.959883	0.025641	0.0120968	0.0135443	0.0835078	NA	NA	NA	0	5.65349	8.39521	0	1.10602	6.9174	NA
Neutrophil	TKO_vs_DKOAA	Sos1	0.378111	3.69336	0.266915	0.605408	0.958558	0.0363248	0.0241935	0.0121312	0.0834096	NA	NA	NA	7.70504	28.2674	8.39521	0	7.74211	8.30089	NA
Neutrophil	TKO_vs_DKOAA	Trip6	0.453122	2.6515	0.196955	0.65719	0.961841	0.017094	0.00806452	0.0090295	0.0833542	NA	NA	NA	0	0	6.1056	0	3.31805	1.38348	NA
Neutrophil	TKO_vs_DKOAA	Ybx3	0.323279	5.0254	0.328915	0.566299	0.94626	0.0833333	0.0483871	0.0349462	0.0826252	NA	NA	NA	23.1151	50.8814	37.3968	8.24308	22.1203	29.0531	NA
Neutrophil	TKO_vs_DKOAA	Trappc1	0.325216	4.80825	0.320776	0.571142	0.946393	0.100427	0.0564516	0.0439757	0.0825896	NA	NA	NA	30.8202	5.65349	32.8176	32.9723	21.0143	22.1357	NA
Neutrophil	TKO_vs_DKOAA	Nudt7	0.38982	3.3054	0.248293	0.61828	0.958661	0.0277778	0.016129	0.0116487	0.0823485	NA	NA	NA	11.5576	5.65349	7.632	0	5.53008	5.53392	NA
Neutrophil	TKO_vs_DKOAA	Gm49041	0.36728	3.79653	0.273224	0.601177	0.958407	0.042735	0.0282258	0.0145092	0.0823457	NA	NA	NA	11.5576	16.9605	10.6848	8.24308	13.2722	4.15044	NA
Neutrophil	TKO_vs_DKOAA	Gramd1a	0.321831	5.58861	0.33526	0.562578	0.94626	0.143162	0.118952	0.0242108	0.0823455	NA	NA	NA	42.3777	56.5349	33.5808	74.1877	42.0286	34.587	NA
Neutrophil	TKO_vs_DKOAA	Taf1c	0.517944	2.36081	0.153873	0.694861	0.97201	0.00641026	0.00403226	0.002378	0.0820827	NA	NA	NA	0	5.65349	0.7632	8.24308	1.10602	1.38348	NA
Neutrophil	TKO_vs_DKOAA	Dhrs9	0.308794	6.46646	0.302621	0.582244	0.950427	0.32265	0.193548	0.129101	0.0818984	NA	NA	NA	77.0504	73.4953	135.85	65.9446	84.0572	63.6401	NA
Neutrophil	TKO_vs_DKOAA	Fkbp3	0.319339	5.08605	0.324614	0.568848	0.94626	0.106838	0.0604839	0.0463537	0.081866	NA	NA	NA	15.4101	28.2674	40.4496	49.4585	24.3324	29.0531	NA
Neutrophil	TKO_vs_DKOAA	Dcaf15	0.404417	3.23038	0.230911	0.630849	0.959295	0.0277778	0.016129	0.0116487	0.0818561	NA	NA	NA	11.5576	0	8.39521	0	2.21203	8.30089	NA
Neutrophil	TKO_vs_DKOAA	Riox2	0.404417	3.23038	0.230911	0.630849	0.959295	0.025641	0.0141129	0.0115281	0.0818463	NA	NA	NA	11.5576	0	8.39521	0	2.21203	8.30089	NA
Neutrophil	TKO_vs_DKOAA	Tpcn2	0.425675	2.95392	0.213075	0.644368	0.959883	0.0192308	0.0120968	0.007134	0.0818264	NA	NA	NA	7.70504	0	4.5792	8.24308	5.53008	1.38348	NA
Neutrophil	TKO_vs_DKOAA	Kcnab2	0.348827	4.21749	0.296137	0.586315	0.952305	0.0512821	0.0403226	0.0109595	0.0817687	NA	NA	NA	26.9676	11.307	19.08	0	8.84813	17.9853	NA
Neutrophil	TKO_vs_DKOAA	Ffar2	0.334855	4.90896	0.29839	0.584893	0.951986	0.108974	0.0625	0.0464744	0.0816204	NA	NA	NA	34.6727	5.65349	51.8976	0	17.6963	29.0531	NA
Neutrophil	TKO_vs_DKOAA	Crip2	0.480053	3.11255	0.17334	0.67716	0.966473	0.0128205	0.0120968	0.000723739	0.0813359	NA	NA	NA	0	0	1.5264	41.2154	1.10602	8.30089	NA
Neutrophil	TKO_vs_DKOAA	Fcho1	0.417705	2.96295	0.217487	0.640961	0.959883	0.0192308	0.0120968	0.007134	0.0812629	NA	NA	NA	0	11.307	6.1056	0	3.31805	4.15044	NA
Neutrophil	TKO_vs_DKOAA	Pacs1	0.31945	5.40969	0.334717	0.562895	0.94626	0.119658	0.100806	0.0188517	0.081229	NA	NA	NA	57.7878	33.9209	32.8176	49.4585	27.6504	40.1209	NA
Neutrophil	TKO_vs_DKOAA	Syk	0.323065	6.71785	0.329651	0.565865	0.94626	0.267094	0.252016	0.0150779	0.0810944	NA	NA	NA	123.281	113.07	73.2672	140.132	89.5873	85.7758	NA
Neutrophil	TKO_vs_DKOAA	Adam9	0.467337	2.82214	0.179606	0.671712	0.963855	0.0128205	0.0100806	0.00273987	0.0809849	NA	NA	NA	7.70504	5.65349	1.5264	8.24308	5.53008	0	NA
Neutrophil	TKO_vs_DKOAA	Tut7	0.326238	8.05038	0.304091	0.581329	0.950073	0.521368	0.467742	0.0536256	0.0809757	NA	NA	NA	288.939	231.793	226.671	387.425	216.779	232.425	NA
Neutrophil	TKO_vs_DKOAA	Caml	0.379934	3.53313	0.251337	0.616135	0.958661	0.0320513	0.0201613	0.01189	0.0808594	NA	NA	NA	3.85252	16.9605	6.8688	16.4862	6.6361	6.9174	NA
Neutrophil	TKO_vs_DKOAA	Necap1	0.410857	3.26569	0.221543	0.637866	0.959883	0.0235043	0.016129	0.00737524	0.0808198	NA	NA	NA	3.85252	11.307	4.5792	16.4862	2.21203	8.30089	NA
Neutrophil	TKO_vs_DKOAA	Atn1	0.368621	3.83134	0.265467	0.606389	0.958558	0.0384615	0.0302419	0.0082196	0.0807409	NA	NA	NA	23.1151	5.65349	7.632	16.4862	11.0602	6.9174	NA
Neutrophil	TKO_vs_DKOAA	Wipf1	0.318675	6.28229	0.326318	0.567835	0.94626	0.217949	0.1875	0.0304487	0.080708	NA	NA	NA	69.3454	96.1093	59.5296	107.16	67.467	60.8732	NA
Neutrophil	TKO_vs_DKOAA	Api5	0.32603	4.91776	0.312051	0.576425	0.948814	0.104701	0.0705645	0.0341363	0.0806679	NA	NA	NA	34.6727	39.5744	32.8176	0	15.4842	31.8201	NA
Neutrophil	TKO_vs_DKOAA	Slc35a4	0.365683	3.76103	0.266752	0.605519	0.958558	0.034188	0.0262097	0.00797836	0.0803079	NA	NA	NA	19.2626	16.9605	8.39521	0	8.84813	8.30089	NA
Neutrophil	TKO_vs_DKOAA	Akap10	0.396754	3.23432	0.231284	0.630574	0.959295	0.025641	0.016129	0.00951199	0.0802115	NA	NA	NA	3.85252	11.307	6.1056	8.24308	3.31805	6.9174	NA
Neutrophil	TKO_vs_DKOAA	Mrpl44	0.344301	4.25557	0.287492	0.591832	0.95523	0.0619658	0.0403226	0.0216432	0.0801299	NA	NA	NA	19.2626	5.65349	27.4752	0	9.95414	17.9853	NA
Neutrophil	TKO_vs_DKOAA	Tmem184b	0.368577	3.72957	0.259594	0.6104	0.958558	0.0384615	0.0282258	0.0102357	0.0798264	NA	NA	NA	23.1151	0	9.92161	8.24308	11.0602	5.53392	NA
Neutrophil	TKO_vs_DKOAA	Scnm1	0.377261	3.80727	0.249867	0.617169	0.958661	0.0320513	0.0241935	0.00785773	0.0796939	NA	NA	NA	26.9676	5.65349	9.92161	0	3.31805	15.2183	NA
Neutrophil	TKO_vs_DKOAA	Sugp2	0.436142	2.65743	0.195241	0.65859	0.961841	0.0149573	0.00806452	0.00689275	0.0796548	NA	NA	NA	3.85252	0	4.5792	0	2.21203	2.76696	NA
Neutrophil	TKO_vs_DKOAA	St6galnac4	0.374269	3.48696	0.25204	0.615642	0.958661	0.0320513	0.0221774	0.00987386	0.0796264	NA	NA	NA	7.70504	11.307	8.39521	8.24308	8.84813	4.15044	NA
Neutrophil	TKO_vs_DKOAA	Wwox	0.471895	2.4879	0.170299	0.679846	0.967744	0.0106838	0.00604839	0.00463537	0.0794513	NA	NA	NA	0	0	3.0528	8.24308	3.31805	0	NA
Neutrophil	TKO_vs_DKOAA	Kdm6bos	0.471895	2.4879	0.170299	0.679846	0.967744	0.0106838	0.00604839	0.00463537	0.0794513	NA	NA	NA	0	0	3.0528	8.24308	3.31805	0	NA
Neutrophil	TKO_vs_DKOAA	Cdc42se2	0.319428	5.03975	0.326544	0.567701	0.94626	0.0940171	0.0826613	0.0113558	0.079433	NA	NA	NA	42.3777	33.9209	23.6592	32.9723	23.2263	27.6696	NA
Neutrophil	TKO_vs_DKOAA	Ddhd2	0.367605	3.57892	0.253252	0.614795	0.958661	0.0448718	0.0221774	0.0226944	0.0794265	NA	NA	NA	11.5576	0	14.5008	0	5.53008	9.68437	NA
Neutrophil	TKO_vs_DKOAA	Timp1	0.418843	3.22921	0.207825	0.648478	0.959883	0.0213675	0.0141129	0.00725462	0.079358	NA	NA	NA	3.85252	0	3.816	32.9723	5.53008	4.15044	NA
Neutrophil	TKO_vs_DKOAA	Sh2b2	0.389736	3.99832	0.237805	0.625796	0.959209	0.0299145	0.0322581	-0.00234353	0.0793379	NA	NA	NA	3.85252	22.614	3.816	49.4585	8.84813	12.4513	NA
Neutrophil	TKO_vs_DKOAA	Pphln1	0.373125	3.48629	0.24648	0.619565	0.958661	0.042735	0.0201613	0.0225738	0.0793289	NA	NA	NA	7.70504	0	14.5008	0	5.53008	8.30089	NA
Neutrophil	TKO_vs_DKOAA	Mri1	0.439183	2.6584	0.190102	0.662832	0.961841	0.017094	0.00806452	0.0090295	0.0791449	NA	NA	NA	0	0	6.1056	0	2.21203	2.76696	NA
Neutrophil	TKO_vs_DKOAA	Prdm10	0.439183	2.6584	0.190102	0.662832	0.961841	0.017094	0.00806452	0.0090295	0.0791449	NA	NA	NA	0	0	6.1056	0	2.21203	2.76696	NA
Neutrophil	TKO_vs_DKOAA	St7l	0.346225	4.02089	0.279523	0.597014	0.956998	0.0512821	0.0322581	0.019024	0.0790353	NA	NA	NA	3.85252	22.614	15.264	16.4862	11.0602	11.0678	NA
Neutrophil	TKO_vs_DKOAA	Abl1	0.396068	3.34895	0.227594	0.633314	0.959883	0.0235043	0.0181452	0.00535911	0.0789935	NA	NA	NA	11.5576	16.9605	4.5792	0	4.42406	6.9174	NA
Neutrophil	TKO_vs_DKOAA	4930581F22Rik	0.348082	3.95676	0.278404	0.597749	0.957454	0.0491453	0.0342742	0.0148711	0.0789465	NA	NA	NA	23.1151	5.65349	12.9744	8.24308	9.95414	11.0678	NA
Neutrophil	TKO_vs_DKOAA	Nfil3	0.353646	6.90217	0.276539	0.598979	0.957454	0.211538	0.245968	-0.0344293	0.0788107	NA	NA	NA	53.9353	39.5744	53.424	395.668	107.284	92.6932	NA
Neutrophil	TKO_vs_DKOAA	Ndc1	0.421635	2.81925	0.202224	0.652932	0.959883	0.0192308	0.0100806	0.00915012	0.0787724	NA	NA	NA	0	5.65349	6.1056	0	2.21203	4.15044	NA
Neutrophil	TKO_vs_DKOAA	Ggnbp2	0.306649	6.03612	0.312566	0.57611	0.948802	0.207265	0.135081	0.0721843	0.0787422	NA	NA	NA	61.6403	56.5349	64.1088	90.6738	54.1948	53.9558	NA
Neutrophil	TKO_vs_DKOAA	Trim11	0.348658	4.16344	0.275908	0.599396	0.957675	0.0576923	0.0423387	0.0153536	0.0786917	NA	NA	NA	11.5576	33.9209	16.0272	0	17.6963	6.9174	NA
Neutrophil	TKO_vs_DKOAA	Phf8	0.390849	3.6226	0.230853	0.630892	0.959295	0.0277778	0.0221774	0.00560036	0.0786253	NA	NA	NA	15.4101	22.614	3.0528	8.24308	7.74211	6.9174	NA
Neutrophil	TKO_vs_DKOAA	Galk2	0.421635	2.81925	0.202224	0.652932	0.959883	0.017094	0.0100806	0.00701337	0.0786056	NA	NA	NA	0	5.65349	6.1056	0	2.21203	4.15044	NA
Neutrophil	TKO_vs_DKOAA	Ascc3	0.327953	4.70476	0.304461	0.581099	0.950073	0.0790598	0.0625	0.0165598	0.0785952	NA	NA	NA	7.70504	39.5744	24.4224	32.9723	21.0143	17.9853	NA
Neutrophil	TKO_vs_DKOAA	Dhx29	0.377694	3.41381	0.242299	0.62255	0.959209	0.0299145	0.0201613	0.00975324	0.0784974	NA	NA	NA	15.4101	5.65349	7.632	0	5.53008	6.9174	NA
Neutrophil	TKO_vs_DKOAA	App	0.322378	7.36265	0.297111	0.585699	0.952201	0.384615	0.33871	0.0459057	0.0783347	NA	NA	NA	142.543	130.03	132.034	304.994	173.645	103.761	NA
Neutrophil	TKO_vs_DKOAA	Scaper	0.340574	4.27617	0.273958	0.600689	0.958407	0.0833333	0.0443548	0.0389785	0.0783246	NA	NA	NA	11.5576	16.9605	27.4752	0	7.74211	20.7522	NA
Neutrophil	TKO_vs_DKOAA	Mettl23	0.323337	4.78761	0.297845	0.585236	0.951986	0.106838	0.0685484	0.0382892	0.0781108	NA	NA	NA	15.4101	5.65349	38.16	41.2154	24.3324	17.9853	NA
Neutrophil	TKO_vs_DKOAA	Rnf40	0.329189	4.68068	0.295523	0.586703	0.952305	0.0769231	0.0544355	0.0224876	0.0779485	NA	NA	NA	30.8202	45.2279	16.0272	8.24308	18.8023	19.3687	NA
Neutrophil	TKO_vs_DKOAA	Gins2	0.346197	4.0891	0.270651	0.602896	0.958407	0.0448718	0.0262097	0.0186621	0.0774994	NA	NA	NA	7.70504	0	22.1328	24.7292	8.84813	15.2183	NA
Neutrophil	TKO_vs_DKOAA	Ezh2	0.322878	4.93496	0.289571	0.590495	0.954269	0.102564	0.0544355	0.0481286	0.0774244	NA	NA	NA	23.1151	5.65349	53.424	16.4862	17.6963	30.4366	NA
Neutrophil	TKO_vs_DKOAA	Hnrnpd	0.319882	6.64718	0.308908	0.578351	0.949556	0.196581	0.179435	0.0171457	0.077375	NA	NA	NA	150.248	135.684	85.4785	41.2154	71.891	95.4602	NA
Neutrophil	TKO_vs_DKOAA	Lins1	0.398244	3.08781	0.213642	0.643928	0.959883	0.0235043	0.0141129	0.00939137	0.0768444	NA	NA	NA	0	11.307	7.632	0	3.31805	5.53392	NA
Neutrophil	TKO_vs_DKOAA	Etaa1	0.398244	3.08781	0.213642	0.643928	0.959883	0.0235043	0.0141129	0.00939137	0.0768444	NA	NA	NA	0	11.307	7.632	0	3.31805	5.53392	NA
Neutrophil	TKO_vs_DKOAA	Aaas	0.380421	3.33129	0.231578	0.630357	0.959295	0.025641	0.0181452	0.00749586	0.0768131	NA	NA	NA	7.70504	5.65349	7.632	8.24308	3.31805	8.30089	NA
Neutrophil	TKO_vs_DKOAA	Rgs1	0.347412	6.60809	0.272981	0.601339	0.958407	0.0747863	0.0806452	-0.00585884	0.0767393	NA	NA	NA	53.9353	141.337	35.1072	206.077	139.358	22.1357	NA
Neutrophil	TKO_vs_DKOAA	Dipk1a	0.373105	3.37875	0.236961	0.62641	0.959209	0.0320513	0.0201613	0.01189	0.0766942	NA	NA	NA	11.5576	0	10.6848	0	6.6361	5.53392	NA
Neutrophil	TKO_vs_DKOAA	Snx18	0.324701	6.90611	0.304398	0.581139	0.950073	0.252137	0.272177	-0.0200407	0.0765694	NA	NA	NA	73.1979	175.258	75.5568	197.834	121.662	78.8584	NA
Neutrophil	TKO_vs_DKOAA	Pde6h	0.423166	2.84328	0.190689	0.662344	0.961841	0.017094	0.00604839	0.0110456	0.0765477	NA	NA	NA	0	0	4.5792	16.4862	2.21203	4.15044	NA
Neutrophil	TKO_vs_DKOAA	Cd151	0.40703	2.96215	0.204651	0.650992	0.959883	0.0192308	0.0120968	0.007134	0.0764215	NA	NA	NA	3.85252	11.307	4.5792	0	4.42406	2.76696	NA
Neutrophil	TKO_vs_DKOAA	Jak1	0.305571	7.25656	0.285346	0.593218	0.955992	0.42735	0.324597	0.102754	0.0764197	NA	NA	NA	157.953	107.416	164.851	214.32	129.404	130.047	NA
Neutrophil	TKO_vs_DKOAA	Csde1	0.318593	6.12282	0.304638	0.580989	0.950073	0.168803	0.157258	0.0115454	0.0760019	NA	NA	NA	100.166	62.1884	37.3968	98.9169	68.573	45.6549	NA
Neutrophil	TKO_vs_DKOAA	Naip6	0.397613	3.0669	0.209874	0.646866	0.959883	0.0235043	0.0141129	0.00939137	0.0759292	NA	NA	NA	11.5576	0	6.1056	0	5.53008	2.76696	NA
Neutrophil	TKO_vs_DKOAA	Jam3	0.49664	2.35235	0.143672	0.704657	0.976216	0.00641026	0.00403226	0.002378	0.0756798	NA	NA	NA	3.85252	0	0.7632	8.24308	1.10602	1.38348	NA
Neutrophil	TKO_vs_DKOAA	Kremen1	0.49664	2.35235	0.143672	0.704657	0.976216	0.00641026	0.00403226	0.002378	0.0756798	NA	NA	NA	3.85252	0	0.7632	8.24308	1.10602	1.38348	NA
Neutrophil	TKO_vs_DKOAA	Adat2	0.331569	4.17211	0.272488	0.601667	0.958407	0.0683761	0.0342742	0.0341019	0.0756535	NA	NA	NA	3.85252	16.9605	22.1328	16.4862	13.2722	12.4513	NA
Neutrophil	TKO_vs_DKOAA	Gm50350	0.473574	2.3046	0.154824	0.693968	0.97201	0.00641026	0	0.00641026	0.0756193	NA	NA	NA	0	0	3.0528	0	0	2.76696	NA
Neutrophil	TKO_vs_DKOAA	Eif3j2	0.503004	2.36073	0.14009	0.708191	0.97657	0.00641026	0.00403226	0.002378	0.075554	NA	NA	NA	3.85252	0	0.7632	8.24308	0	2.76696	NA
Neutrophil	TKO_vs_DKOAA	Sigirr	0.459228	2.48173	0.163599	0.685865	0.970499	0.0106838	0.00604839	0.00463537	0.0755525	NA	NA	NA	0	5.65349	3.0528	0	3.31805	0	NA
Neutrophil	TKO_vs_DKOAA	Zfp692	0.459228	2.48173	0.163599	0.685865	0.970499	0.0106838	0.00604839	0.00463537	0.0755525	NA	NA	NA	0	5.65349	3.0528	0	3.31805	0	NA
Neutrophil	TKO_vs_DKOAA	Hnrnpa0	0.309605	6.88749	0.295563	0.586677	0.952305	0.271368	0.217742	0.0536256	0.07555	NA	NA	NA	65.4929	169.605	130.507	131.889	92.9054	106.528	NA
Neutrophil	TKO_vs_DKOAA	Abraxas2	0.322196	4.45432	0.290643	0.589809	0.953759	0.0726496	0.0504032	0.0222463	0.0755193	NA	NA	NA	23.1151	28.2674	19.08	8.24308	14.3782	17.9853	NA
Neutrophil	TKO_vs_DKOAA	Tyw3	0.473574	2.3046	0.154824	0.693968	0.97201	0.00854701	0.00403226	0.00451475	0.0754769	NA	NA	NA	0	0	3.0528	0	0	2.76696	NA
Neutrophil	TKO_vs_DKOAA	Gm10382	0.473574	2.3046	0.154824	0.693968	0.97201	0.00854701	0.00403226	0.00451475	0.0754769	NA	NA	NA	0	0	3.0528	0	0	2.76696	NA
Neutrophil	TKO_vs_DKOAA	Pnpla6	0.473574	2.3046	0.154824	0.693968	0.97201	0.00854701	0.00403226	0.00451475	0.0754769	NA	NA	NA	0	0	3.0528	0	0	2.76696	NA
Neutrophil	TKO_vs_DKOAA	Taco1	0.473574	2.3046	0.154824	0.693968	0.97201	0.00854701	0.00403226	0.00451475	0.0754769	NA	NA	NA	0	0	3.0528	0	0	2.76696	NA
Neutrophil	TKO_vs_DKOAA	Ippk	0.473574	2.3046	0.154824	0.693968	0.97201	0.00854701	0.00403226	0.00451475	0.0754769	NA	NA	NA	0	0	3.0528	0	0	2.76696	NA
Neutrophil	TKO_vs_DKOAA	Tdrd3	0.473574	2.3046	0.154824	0.693968	0.97201	0.00854701	0.00403226	0.00451475	0.0754769	NA	NA	NA	0	0	3.0528	0	0	2.76696	NA
Neutrophil	TKO_vs_DKOAA	Lrmp	0.321109	6.17351	0.279532	0.597008	0.956998	0.198718	0.15121	0.0475083	0.0753523	NA	NA	NA	92.4605	135.684	62.5824	0	67.467	51.1888	NA
Neutrophil	TKO_vs_DKOAA	Dap3	0.314464	4.75827	0.294749	0.587193	0.952305	0.0918803	0.0584677	0.0334126	0.0751395	NA	NA	NA	11.5576	39.5744	31.2912	16.4862	22.1203	19.3687	NA
Neutrophil	TKO_vs_DKOAA	Cpsf7	0.345702	4.18762	0.262477	0.608424	0.958558	0.0448718	0.0383065	0.00656534	0.0750901	NA	NA	NA	15.4101	22.614	8.39521	32.9723	11.0602	13.8348	NA
Neutrophil	TKO_vs_DKOAA	Oaz2	0.309788	5.2143	0.304937	0.580804	0.950073	0.115385	0.0887097	0.0266749	0.0750508	NA	NA	NA	38.5252	22.614	29.0016	65.9446	26.5444	31.8201	NA
Neutrophil	TKO_vs_DKOAA	Clec4d	0.339194	8.23416	0.273193	0.601198	0.958407	0.444444	0.445565	-0.00112007	0.074956	NA	NA	NA	235.004	135.684	175.536	766.606	201.295	308.516	NA
Neutrophil	TKO_vs_DKOAA	Oosp1	0.415854	2.80227	0.190838	0.66222	0.961841	0.0149573	0.00806452	0.00689275	0.0749498	NA	NA	NA	0	0	7.632	0	3.31805	2.76696	NA
Neutrophil	TKO_vs_DKOAA	Lats1	0.368132	3.72026	0.231256	0.630594	0.959295	0.0405983	0.0262097	0.0143886	0.0747791	NA	NA	NA	3.85252	28.2674	10.6848	0	3.31805	13.8348	NA
Neutrophil	TKO_vs_DKOAA	Pbld1	0.518528	2.80303	0.130807	0.717596	0.979719	0.00854701	0.0100806	-0.00153364	0.0747302	NA	NA	NA	0	0	0	32.9723	0	6.9174	NA
Neutrophil	TKO_vs_DKOAA	Sorl1	0.313069	7.94268	0.277394	0.598414	0.957454	0.538462	0.471774	0.0666873	0.0744694	NA	NA	NA	377.547	158.298	239.645	263.778	222.309	196.454	NA
Neutrophil	TKO_vs_DKOAA	Pola1	0.340245	3.86826	0.257695	0.611708	0.958558	0.0512821	0.0262097	0.0250724	0.0744482	NA	NA	NA	15.4101	0	16.7904	8.24308	8.84813	11.0678	NA
Neutrophil	TKO_vs_DKOAA	Hnrnpr	0.32159	4.52095	0.285498	0.59312	0.955992	0.0683761	0.0483871	0.019989	0.0744133	NA	NA	NA	34.6727	5.65349	25.9488	8.24308	16.5902	17.9853	NA
Neutrophil	TKO_vs_DKOAA	Ambra1	0.397063	2.94671	0.20301	0.652302	0.959883	0.0213675	0.0120968	0.00927075	0.0743586	NA	NA	NA	7.70504	0	6.1056	0	3.31805	4.15044	NA
Neutrophil	TKO_vs_DKOAA	Fam172a	0.334476	3.92066	0.262809	0.608197	0.958558	0.0598291	0.0342742	0.0255549	0.0740778	NA	NA	NA	7.70504	11.307	17.5536	8.24308	11.0602	9.68437	NA
Neutrophil	TKO_vs_DKOAA	Iqgap3	0.416111	3.0177	0.185613	0.666593	0.963128	0.0192308	0.0100806	0.00915012	0.0739641	NA	NA	NA	7.70504	5.65349	5.3424	0	0	8.30089	NA
Neutrophil	TKO_vs_DKOAA	Chd9	0.356092	3.64538	0.241788	0.622918	0.959209	0.0363248	0.0262097	0.0101151	0.0739419	NA	NA	NA	19.2626	0	9.92161	8.24308	9.95414	5.53392	NA
Neutrophil	TKO_vs_DKOAA	Dtd1	0.350608	3.74853	0.244623	0.620887	0.958999	0.0448718	0.0262097	0.0186621	0.0739259	NA	NA	NA	3.85252	5.65349	17.5536	8.24308	5.53008	12.4513	NA
Neutrophil	TKO_vs_DKOAA	Atic	0.397063	2.94671	0.20301	0.652302	0.959883	0.0149573	0.0120968	0.00286049	0.0738863	NA	NA	NA	7.70504	0	6.1056	0	3.31805	4.15044	NA
Neutrophil	TKO_vs_DKOAA	St13	0.317114	5.23027	0.288916	0.590916	0.954629	0.0918803	0.0725806	0.0192997	0.0738508	NA	NA	NA	30.8202	16.9605	26.712	90.6738	24.3324	34.587	NA
Neutrophil	TKO_vs_DKOAA	Scrn3	0.443691	2.48938	0.16636	0.683368	0.969167	0.0106838	0.00604839	0.00463537	0.0737024	NA	NA	NA	0	5.65349	3.0528	0	2.21203	1.38348	NA
Neutrophil	TKO_vs_DKOAA	Irgq	0.443691	2.48938	0.16636	0.683368	0.969167	0.0106838	0.00604839	0.00463537	0.0737024	NA	NA	NA	0	5.65349	3.0528	0	2.21203	1.38348	NA
Neutrophil	TKO_vs_DKOAA	Celf2	0.3043	6.97268	0.29418	0.587554	0.952305	0.324786	0.27621	0.0485766	0.0736926	NA	NA	NA	161.806	135.684	112.19	115.403	119.45	92.6932	NA
Neutrophil	TKO_vs_DKOAA	Rpl29	0.335343	8.70407	0.251434	0.616067	0.958661	0.455128	0.41129	0.0438379	0.0736395	NA	NA	NA	196.479	655.805	813.572	90.6738	284.246	419.195	NA
Neutrophil	TKO_vs_DKOAA	E2f2	0.298157	5.48353	0.303356	0.581786	0.950343	0.149573	0.100806	0.0487662	0.0735577	NA	NA	NA	46.2302	62.1884	42.7392	24.7292	36.4985	35.9705	NA
Neutrophil	TKO_vs_DKOAA	Suz12	0.308454	5.10609	0.296577	0.586036	0.952305	0.0982906	0.0745968	0.0236938	0.0732808	NA	NA	NA	26.9676	62.1884	25.9488	24.7292	28.7564	24.9027	NA
Neutrophil	TKO_vs_DKOAA	Pdzd8	0.300558	5.44004	0.291504	0.589258	0.953343	0.17094	0.110887	0.0600531	0.0731822	NA	NA	NA	34.6727	56.5349	59.5296	8.24308	38.7106	31.8201	NA
Neutrophil	TKO_vs_DKOAA	mt-Nd5	0.295327	7.15839	0.254842	0.613686	0.958661	0.442308	0.274194	0.168114	0.0731534	NA	NA	NA	115.576	73.4953	238.882	156.618	134.934	107.912	NA
Neutrophil	TKO_vs_DKOAA	Csf1r	0.347632	4.36646	0.247084	0.619136	0.958661	0.0384615	0.0302419	0.0082196	0.0729769	NA	NA	NA	42.3777	5.65349	9.15841	24.7292	22.1203	6.9174	NA
Neutrophil	TKO_vs_DKOAA	Fabp4	0.341316	4.0824	0.256683	0.612408	0.958558	0.0320513	0.0282258	0.00382548	0.0729645	NA	NA	NA	34.6727	5.65349	12.9744	0	11.0602	12.4513	NA
Neutrophil	TKO_vs_DKOAA	Tagap1	0.469267	2.55866	0.148692	0.699788	0.974101	0.00854701	0.00604839	0.00249862	0.0729338	NA	NA	NA	3.85252	5.65349	0.7632	8.24308	1.10602	2.76696	NA
Neutrophil	TKO_vs_DKOAA	Rab6a	0.307404	6.88469	0.295083	0.586982	0.952305	0.282051	0.258065	0.0239868	0.0728319	NA	NA	NA	154.101	113.07	85.4785	148.375	117.238	81.6254	NA
Neutrophil	TKO_vs_DKOAA	Pkn2	0.304866	4.92778	0.297888	0.585209	0.951986	0.100427	0.0745968	0.0258306	0.0727713	NA	NA	NA	30.8202	39.5744	28.2384	16.4862	19.9083	27.6696	NA
Neutrophil	TKO_vs_DKOAA	Sgo1	0.350457	3.66951	0.239201	0.624784	0.959209	0.0384615	0.0221774	0.0162841	0.0727536	NA	NA	NA	3.85252	16.9605	13.7376	0	5.53008	11.0678	NA
Neutrophil	TKO_vs_DKOAA	Usp25	0.299129	5.93919	0.300556	0.583534	0.951085	0.196581	0.157258	0.0393231	0.0727281	NA	NA	NA	73.1979	56.5349	55.7136	65.9446	48.6647	52.5723	NA
Neutrophil	TKO_vs_DKOAA	Sept1	0.305377	6.1678	0.284787	0.593581	0.956132	0.190171	0.147177	0.0429935	0.0721481	NA	NA	NA	96.313	73.4953	93.1105	16.4862	70.785	48.4218	NA
Neutrophil	TKO_vs_DKOAA	Mtmr9	0.382368	3.0872	0.204895	0.650799	0.959883	0.0235043	0.0120968	0.0114075	0.0721458	NA	NA	NA	7.70504	5.65349	6.1056	0	3.31805	5.53392	NA
Neutrophil	TKO_vs_DKOAA	Irf9	0.302816	5.5567	0.293449	0.588019	0.952511	0.138889	0.106855	0.0320341	0.0720689	NA	NA	NA	30.8202	45.2279	41.2128	82.4308	46.4527	29.0531	NA
Neutrophil	TKO_vs_DKOAA	Ctdsp2	0.303921	5.18779	0.295921	0.586451	0.952305	0.111111	0.0907258	0.0203853	0.0718754	NA	NA	NA	42.3777	56.5349	28.2384	16.4862	29.8624	27.6696	NA
Neutrophil	TKO_vs_DKOAA	Ptcd2	0.352203	3.57057	0.232767	0.62948	0.959295	0.034188	0.0201613	0.0140267	0.0717922	NA	NA	NA	15.4101	11.307	8.39521	0	8.84813	5.53392	NA
Neutrophil	TKO_vs_DKOAA	Ptar1	0.373864	3.20174	0.211033	0.645959	0.959883	0.0235043	0.016129	0.00737524	0.0714808	NA	NA	NA	7.70504	5.65349	7.632	0	3.31805	6.9174	NA
Neutrophil	TKO_vs_DKOAA	Zcchc9	0.311117	4.48522	0.280553	0.596339	0.956998	0.0726496	0.0524194	0.0202302	0.0712609	NA	NA	NA	23.1151	22.614	19.8432	16.4862	16.5902	16.6018	NA
Neutrophil	TKO_vs_DKOAA	Mfn2	0.352137	3.59649	0.228096	0.632939	0.959883	0.0405983	0.0221774	0.0184209	0.0712362	NA	NA	NA	3.85252	16.9605	12.2112	0	4.42406	11.0678	NA
Neutrophil	TKO_vs_DKOAA	Josd1	0.331218	4.0447	0.250903	0.61644	0.958661	0.0534188	0.0322581	0.0211607	0.0710646	NA	NA	NA	7.70504	16.9605	16.0272	16.4862	6.6361	16.6018	NA
Neutrophil	TKO_vs_DKOAA	Tmem38a	0.403399	3.2859	0.185232	0.666915	0.963128	0.0192308	0.0181452	0.00108561	0.0710467	NA	NA	NA	11.5576	0	3.0528	24.7292	8.84813	1.38348	NA
Neutrophil	TKO_vs_DKOAA	Golga2	0.34653	3.74962	0.234563	0.628161	0.959295	0.042735	0.0282258	0.0145092	0.0709897	NA	NA	NA	7.70504	0	10.6848	32.9723	8.84813	8.30089	NA
Neutrophil	TKO_vs_DKOAA	Zkscan1	0.389681	2.96115	0.1936	0.659937	0.961841	0.0213675	0.0120968	0.00927075	0.0709885	NA	NA	NA	3.85252	5.65349	6.1056	0	2.21203	5.53392	NA
Neutrophil	TKO_vs_DKOAA	Arrdc3	0.309121	4.52265	0.281741	0.595563	0.956748	0.0705128	0.0524194	0.0180935	0.0708334	NA	NA	NA	23.1151	22.614	21.3696	16.4862	17.6963	16.6018	NA
Neutrophil	TKO_vs_DKOAA	1700025G04Rik	0.443154	2.47368	0.155214	0.693602	0.97201	0.0106838	0.00604839	0.00463537	0.0707391	NA	NA	NA	3.85252	0	3.0528	0	3.31805	0	NA
Neutrophil	TKO_vs_DKOAA	Primpol	0.443154	2.47368	0.155214	0.693602	0.97201	0.0106838	0.00604839	0.00463537	0.0707391	NA	NA	NA	3.85252	0	3.0528	0	3.31805	0	NA
Neutrophil	TKO_vs_DKOAA	Cdt1	0.332523	3.79122	0.247792	0.618634	0.958661	0.042735	0.0241935	0.0185415	0.0706391	NA	NA	NA	11.5576	5.65349	14.5008	8.24308	8.84813	9.68437	NA
Neutrophil	TKO_vs_DKOAA	Zkscan5	0.485729	2.35436	0.132326	0.716032	0.979719	0.00641026	0.00403226	0.002378	0.0706309	NA	NA	NA	3.85252	5.65349	0.7632	0	0	2.76696	NA
Neutrophil	TKO_vs_DKOAA	Zc3h11a	0.433055	2.4813	0.161031	0.688209	0.970678	0.0106838	0.00604839	0.00463537	0.0706018	NA	NA	NA	3.85252	0	3.0528	0	2.21203	1.38348	NA
Neutrophil	TKO_vs_DKOAA	Gm14305	0.433055	2.4813	0.161031	0.688209	0.970678	0.0106838	0.00604839	0.00463537	0.0706018	NA	NA	NA	3.85252	0	3.0528	0	2.21203	1.38348	NA
Neutrophil	TKO_vs_DKOAA	Fyco1	0.433055	2.4813	0.161031	0.688209	0.970678	0.0106838	0.00604839	0.00463537	0.0706018	NA	NA	NA	3.85252	0	3.0528	0	2.21203	1.38348	NA
Neutrophil	TKO_vs_DKOAA	Ccdc134	0.433055	2.4813	0.161031	0.688209	0.970678	0.0106838	0.00604839	0.00463537	0.0706018	NA	NA	NA	3.85252	0	3.0528	0	2.21203	1.38348	NA
Neutrophil	TKO_vs_DKOAA	Armh3	0.433055	2.4813	0.161031	0.688209	0.970678	0.0106838	0.00604839	0.00463537	0.0706018	NA	NA	NA	3.85252	0	3.0528	0	2.21203	1.38348	NA
Neutrophil	TKO_vs_DKOAA	Gm43672	0.346384	4.10166	0.235514	0.627465	0.959209	0.0448718	0.0383065	0.00656534	0.0705721	NA	NA	NA	15.4101	33.9209	9.15841	8.24308	18.8023	4.15044	NA
Neutrophil	TKO_vs_DKOAA	Ifi47	0.315875	4.61386	0.26157	0.609044	0.958558	0.0811966	0.0483871	0.0328095	0.0702559	NA	NA	NA	3.85252	22.614	34.344	24.7292	24.3324	12.4513	NA
Neutrophil	TKO_vs_DKOAA	Ppp2r5e	0.31754	4.56898	0.267159	0.605244	0.958558	0.0683761	0.0544355	0.0139406	0.0702111	NA	NA	NA	46.2302	11.307	18.3168	8.24308	18.8023	16.6018	NA
Neutrophil	TKO_vs_DKOAA	Acly	0.301435	5.08129	0.286566	0.592429	0.955744	0.100427	0.0766129	0.0238144	0.0701675	NA	NA	NA	34.6727	56.5349	25.9488	16.4862	25.4384	27.6696	NA
Neutrophil	TKO_vs_DKOAA	Ube2q2	0.333186	4.13889	0.247209	0.619047	0.958661	0.0470085	0.0383065	0.0087021	0.0699986	NA	NA	NA	0	22.614	15.264	32.9723	13.2722	11.0678	NA
Neutrophil	TKO_vs_DKOAA	Tmem104	0.371264	3.30175	0.205135	0.650607	0.959883	0.0277778	0.0181452	0.00963262	0.0699756	NA	NA	NA	0	16.9605	6.8688	8.24308	6.6361	4.15044	NA
Neutrophil	TKO_vs_DKOAA	Gtf3c6	0.31908	4.17289	0.260289	0.609922	0.958558	0.0555556	0.0362903	0.0192652	0.0698347	NA	NA	NA	23.1151	5.65349	19.08	8.24308	12.1662	13.8348	NA
Neutrophil	TKO_vs_DKOAA	Pdcd7	0.331982	3.79746	0.244441	0.621017	0.959017	0.0448718	0.0302419	0.0146299	0.0696908	NA	NA	NA	15.4101	11.307	12.9744	0	8.84813	9.68437	NA
Neutrophil	TKO_vs_DKOAA	Specc1l	0.402511	2.8303	0.177246	0.673751	0.964872	0.017094	0.0100806	0.00701337	0.0695152	NA	NA	NA	0	11.307	4.5792	0	2.21203	4.15044	NA
Neutrophil	TKO_vs_DKOAA	Pnkd	0.312813	4.33699	0.261067	0.609388	0.958558	0.0769231	0.0443548	0.0325682	0.0694794	NA	NA	NA	11.5576	11.307	25.9488	16.4862	12.1662	17.9853	NA
Neutrophil	TKO_vs_DKOAA	Arhgap30	0.299825	6.59962	0.274082	0.600606	0.958407	0.260684	0.217742	0.0429418	0.0692349	NA	NA	NA	115.576	158.298	83.9521	41.2154	77.4211	85.7758	NA
Neutrophil	TKO_vs_DKOAA	Tars	0.395637	2.82207	0.181186	0.670356	0.963128	0.017094	0.0100806	0.00701337	0.0692018	NA	NA	NA	3.85252	5.65349	4.5792	0	2.21203	4.15044	NA
Neutrophil	TKO_vs_DKOAA	Nanp	0.378479	3.07253	0.192995	0.660435	0.961841	0.025641	0.0141129	0.0115281	0.0689766	NA	NA	NA	0	5.65349	9.15841	0	3.31805	5.53392	NA
Neutrophil	TKO_vs_DKOAA	Mvp	0.327243	4.32001	0.240687	0.62371	0.959209	0.0683761	0.0423387	0.0260374	0.0688371	NA	NA	NA	15.4101	0	16.7904	49.4585	19.9083	8.30089	NA
Neutrophil	TKO_vs_DKOAA	Alpk1	0.450674	2.70097	0.143892	0.704442	0.976216	0.0106838	0.00806452	0.00261924	0.0687517	NA	NA	NA	0	0	1.5264	24.7292	2.21203	2.76696	NA
Neutrophil	TKO_vs_DKOAA	Plekhm1	0.321969	4.07051	0.24743	0.618891	0.958661	0.0598291	0.0362903	0.0235387	0.0686732	NA	NA	NA	11.5576	28.2674	15.264	0	11.0602	12.4513	NA
Neutrophil	TKO_vs_DKOAA	Psen1	0.299912	4.8556	0.27748	0.598357	0.957454	0.0940171	0.0685484	0.0254687	0.0685958	NA	NA	NA	34.6727	22.614	23.6592	32.9723	27.6504	16.6018	NA
Neutrophil	TKO_vs_DKOAA	Ripk1	0.295961	4.9983	0.276556	0.598968	0.957454	0.119658	0.078629	0.0410291	0.0685828	NA	NA	NA	34.6727	39.5744	37.3968	0	23.2263	27.6696	NA
Neutrophil	TKO_vs_DKOAA	Dnajb2	0.482461	2.34597	0.126831	0.721741	0.979719	0.00641026	0.00403226	0.002378	0.068488	NA	NA	NA	7.70504	0	0.7632	0	0	2.76696	NA
Neutrophil	TKO_vs_DKOAA	Coq3	0.416787	2.67207	0.162205	0.687135	0.970666	0.0128205	0.00806452	0.004756	0.0682419	NA	NA	NA	0	5.65349	3.0528	8.24308	3.31805	1.38348	NA
Neutrophil	TKO_vs_DKOAA	Cep85	0.421674	2.7182	0.155964	0.6929	0.97201	0.0192308	0.00806452	0.0111663	0.0679354	NA	NA	NA	0	0	6.8688	0	0	5.53392	NA
Neutrophil	TKO_vs_DKOAA	Ddb1	0.305784	4.43428	0.261624	0.609007	0.958558	0.0790598	0.0504032	0.0286566	0.0677464	NA	NA	NA	15.4101	22.614	25.1856	8.24308	13.2722	19.3687	NA
Neutrophil	TKO_vs_DKOAA	Nupr1	0.362918	3.59069	0.200301	0.654478	0.959982	0.0299145	0.0201613	0.00975324	0.0674667	NA	NA	NA	0	5.65349	6.8688	41.2154	8.84813	5.53392	NA
Neutrophil	TKO_vs_DKOAA	Git1	0.386618	2.93055	0.178431	0.672726	0.964431	0.025641	0.0120968	0.0135443	0.0674625	NA	NA	NA	0	0	9.15841	0	4.42406	2.76696	NA
Neutrophil	TKO_vs_DKOAA	Srrt	0.300186	4.84995	0.271074	0.602612	0.958407	0.0833333	0.0645161	0.0188172	0.0672719	NA	NA	NA	34.6727	33.9209	31.2912	0	17.6963	27.6696	NA
Neutrophil	TKO_vs_DKOAA	Xpo1	0.306261	4.59082	0.267603	0.604944	0.958558	0.0619658	0.0564516	0.0055142	0.0672208	NA	NA	NA	19.2626	28.2674	17.5536	32.9723	17.6963	17.9853	NA
Neutrophil	TKO_vs_DKOAA	Tubg1	0.31768	4.24239	0.247359	0.618941	0.958661	0.0512821	0.0383065	0.0129756	0.0670478	NA	NA	NA	23.1151	5.65349	24.4224	0	9.95414	17.9853	NA
Neutrophil	TKO_vs_DKOAA	R3hdm1	0.313953	4.2119	0.249364	0.617523	0.958661	0.0576923	0.0403226	0.0173697	0.0668668	NA	NA	NA	15.4101	16.9605	16.7904	16.4862	8.84813	17.9853	NA
Neutrophil	TKO_vs_DKOAA	Marveld1	0.341621	3.56726	0.213586	0.643971	0.959883	0.0448718	0.0221774	0.0226944	0.0667771	NA	NA	NA	7.70504	0	16.0272	0	5.53008	9.68437	NA
Neutrophil	TKO_vs_DKOAA	Panct2	0.337238	3.54585	0.220471	0.638681	0.959883	0.0363248	0.0221774	0.0141474	0.0665945	NA	NA	NA	3.85252	5.65349	12.9744	8.24308	7.74211	6.9174	NA
Neutrophil	TKO_vs_DKOAA	Pip4p1	0.340782	3.75401	0.218207	0.64041	0.959883	0.0363248	0.0282258	0.00809898	0.0664899	NA	NA	NA	3.85252	11.307	8.39521	32.9723	9.95414	6.9174	NA
Neutrophil	TKO_vs_DKOAA	Rad9a	0.358387	3.27953	0.198281	0.656112	0.961283	0.0277778	0.016129	0.0116487	0.0663567	NA	NA	NA	7.70504	5.65349	6.8688	8.24308	7.74211	2.76696	NA
Neutrophil	TKO_vs_DKOAA	Pink1	0.316988	4.31096	0.240231	0.624039	0.959209	0.0662393	0.0443548	0.0218845	0.0663361	NA	NA	NA	26.9676	28.2674	14.5008	0	19.9083	8.30089	NA
Neutrophil	TKO_vs_DKOAA	Fam234a	0.357904	3.45753	0.19835	0.656056	0.961283	0.0320513	0.0201613	0.01189	0.0662967	NA	NA	NA	7.70504	5.65349	7.632	16.4862	11.0602	1.38348	NA
Neutrophil	TKO_vs_DKOAA	Rbbp6	0.302932	5.86751	0.268562	0.604298	0.958558	0.134615	0.135081	-0.000465261	0.0662661	NA	NA	NA	38.5252	113.07	33.5808	65.9446	55.3008	40.1209	NA
Neutrophil	TKO_vs_DKOAA	Gtpbp1	0.332067	3.94986	0.226432	0.634182	0.959883	0.0405983	0.0322581	0.00834023	0.0662259	NA	NA	NA	23.1151	22.614	8.39521	0	12.1662	8.30089	NA
Neutrophil	TKO_vs_DKOAA	Slf2	0.345132	3.49847	0.208255	0.648139	0.959883	0.034188	0.0201613	0.0140267	0.0659111	NA	NA	NA	0	16.9605	9.92161	8.24308	5.53008	8.30089	NA
Neutrophil	TKO_vs_DKOAA	Pola2	0.369027	3.06466	0.186417	0.665915	0.963128	0.0235043	0.0141129	0.00939137	0.0657751	NA	NA	NA	3.85252	0	9.15841	0	3.31805	5.53392	NA
Neutrophil	TKO_vs_DKOAA	Sptbn1	0.291535	5.9962	0.241139	0.623385	0.959209	0.232906	0.137097	0.0958092	0.0655685	NA	NA	NA	42.3777	62.1884	121.349	8.24308	51.9828	53.9558	NA
Neutrophil	TKO_vs_DKOAA	Phf23	0.31342	4.94204	0.248873	0.61787	0.958661	0.0705128	0.0725806	-0.00206782	0.0655373	NA	NA	NA	53.9353	16.9605	11.448	49.4585	21.0143	26.2861	NA
Neutrophil	TKO_vs_DKOAA	Aggf1	0.293953	5.04153	0.255108	0.613501	0.958661	0.128205	0.078629	0.0495761	0.0654646	NA	NA	NA	19.2626	56.5349	41.2128	0	22.1203	30.4366	NA
Neutrophil	TKO_vs_DKOAA	Rab27a	0.296891	5.67373	0.246018	0.619893	0.958678	0.183761	0.122984	0.0607768	0.0654068	NA	NA	NA	100.166	5.65349	60.2928	24.7292	42.0286	41.5044	NA
Neutrophil	TKO_vs_DKOAA	Psd4	0.300613	4.67229	0.256898	0.612259	0.958558	0.0811966	0.0604839	0.0207127	0.0653765	NA	NA	NA	23.1151	11.307	20.6064	49.4585	17.6963	20.7522	NA
Neutrophil	TKO_vs_DKOAA	Csnk1e	0.285881	5.41151	0.274164	0.600552	0.958407	0.130342	0.0987903	0.0315516	0.0653056	NA	NA	NA	61.6403	39.5744	34.344	32.9723	34.2865	34.587	NA
Neutrophil	TKO_vs_DKOAA	Snx21	0.41264	2.66564	0.152749	0.695922	0.972111	0.0128205	0.00806452	0.004756	0.0652748	NA	NA	NA	0	11.307	3.0528	0	3.31805	1.38348	NA
Neutrophil	TKO_vs_DKOAA	D17H6S53E	0.397727	2.84161	0.163105	0.686314	0.970499	0.0128205	0.0100806	0.00273987	0.0651976	NA	NA	NA	0	11.307	3.0528	8.24308	3.31805	2.76696	NA
Neutrophil	TKO_vs_DKOAA	Xdh	0.277936	6.93971	0.241587	0.623062	0.959209	0.399573	0.258065	0.141508	0.0651883	NA	NA	NA	146.396	107.416	167.904	74.1877	117.238	92.6932	NA
Neutrophil	TKO_vs_DKOAA	Mosmo	0.35564	3.26297	0.193242	0.660232	0.961841	0.034188	0.0181452	0.0160429	0.065152	NA	NA	NA	3.85252	0	12.2112	0	6.6361	4.15044	NA
Neutrophil	TKO_vs_DKOAA	Lztfl1	0.419199	2.49702	0.14789	0.70056	0.974312	0.0106838	0.00604839	0.00463537	0.0650895	NA	NA	NA	0	5.65349	3.0528	0	1.10602	2.76696	NA
Neutrophil	TKO_vs_DKOAA	Gm2629	0.419199	2.49702	0.14789	0.70056	0.974312	0.00854701	0.00403226	0.00451475	0.0650817	NA	NA	NA	0	5.65349	3.0528	0	1.10602	2.76696	NA
Neutrophil	TKO_vs_DKOAA	Traf3	0.333572	4.01303	0.218797	0.639958	0.959883	0.0405983	0.0342742	0.0063241	0.0650714	NA	NA	NA	11.5576	28.2674	8.39521	16.4862	5.53008	16.6018	NA
Neutrophil	TKO_vs_DKOAA	Purb	0.285404	6.14467	0.260687	0.609649	0.958558	0.217949	0.165323	0.0526261	0.0645672	NA	NA	NA	50.0828	113.07	64.1088	65.9446	64.1489	53.9558	NA
Neutrophil	TKO_vs_DKOAA	Pum3	0.338428	3.52847	0.209219	0.647381	0.959883	0.0277778	0.0181452	0.00963262	0.0645246	NA	NA	NA	7.70504	0	12.9744	8.24308	9.95414	4.15044	NA
Neutrophil	TKO_vs_DKOAA	Samd1	0.329117	3.625	0.213591	0.643967	0.959883	0.042735	0.0201613	0.0225738	0.0643262	NA	NA	NA	11.5576	0	15.264	0	7.74211	8.30089	NA
Neutrophil	TKO_vs_DKOAA	Vamp7	0.335754	3.5308	0.20542	0.650381	0.959883	0.0448718	0.0201613	0.0247105	0.0642797	NA	NA	NA	7.70504	0	15.264	0	8.84813	5.53392	NA
Neutrophil	TKO_vs_DKOAA	6530402F18Rik	0.300264	4.34508	0.246233	0.61974	0.958661	0.0747863	0.046371	0.0284154	0.0641648	NA	NA	NA	19.2626	16.9605	22.1328	8.24308	18.8023	11.0678	NA
Neutrophil	TKO_vs_DKOAA	Srxn1	0.392979	2.83976	0.159882	0.689266	0.971143	0.0149573	0.00806452	0.00689275	0.0639485	NA	NA	NA	3.85252	0	3.0528	16.4862	3.31805	2.76696	NA
Neutrophil	TKO_vs_DKOAA	Baz2a	0.292405	4.99361	0.26316	0.607958	0.958558	0.0876068	0.0766129	0.0109939	0.0638914	NA	NA	NA	23.1151	50.8814	23.6592	32.9723	29.8624	19.3687	NA
Neutrophil	TKO_vs_DKOAA	Ankrd11	0.286646	6.80236	0.249796	0.617219	0.958661	0.303419	0.239919	0.0634994	0.0638842	NA	NA	NA	80.9029	197.872	91.5841	98.9169	110.602	78.8584	NA
Neutrophil	TKO_vs_DKOAA	Uqcc2	0.289796	5.07469	0.263013	0.608057	0.958558	0.0897436	0.0705645	0.0191791	0.0638129	NA	NA	NA	42.3777	33.9209	25.1856	32.9723	18.8023	34.587	NA
Neutrophil	TKO_vs_DKOAA	Ski	0.315893	4.16839	0.226294	0.634286	0.959883	0.0555556	0.0342742	0.0212814	0.063786	NA	NA	NA	11.5576	16.9605	12.2112	32.9723	17.6963	6.9174	NA
Neutrophil	TKO_vs_DKOAA	Rad21	0.289964	5.91828	0.262884	0.608146	0.958558	0.145299	0.127016	0.018283	0.063775	NA	NA	NA	96.313	73.4953	47.3184	24.7292	53.0888	47.0384	NA
Neutrophil	TKO_vs_DKOAA	Bccip	0.351227	3.30268	0.191277	0.661856	0.961841	0.0299145	0.0181452	0.0117694	0.0636936	NA	NA	NA	3.85252	0	10.6848	8.24308	3.31805	8.30089	NA
Neutrophil	TKO_vs_DKOAA	Mia3	0.288934	5.07783	0.258314	0.611281	0.958558	0.111111	0.0806452	0.0304659	0.0636439	NA	NA	NA	26.9676	62.1884	31.2912	8.24308	29.8624	23.5192	NA
Neutrophil	TKO_vs_DKOAA	Trp53rkb	0.35228	3.26301	0.189755	0.66312	0.961841	0.0299145	0.0181452	0.0117694	0.0635891	NA	NA	NA	3.85252	11.307	8.39521	0	7.74211	2.76696	NA
Neutrophil	TKO_vs_DKOAA	Daglb	0.345561	3.51322	0.19661	0.657472	0.961841	0.0299145	0.0201613	0.00975324	0.0635484	NA	NA	NA	19.2626	5.65349	5.3424	8.24308	6.6361	6.9174	NA
Neutrophil	TKO_vs_DKOAA	Sdhaf2	0.305061	4.16419	0.234984	0.627853	0.959209	0.0705128	0.0403226	0.0301902	0.0635275	NA	NA	NA	15.4101	5.65349	22.896	8.24308	11.0602	15.2183	NA
Neutrophil	TKO_vs_DKOAA	Nuf2	0.307928	4.34266	0.238468	0.625314	0.959209	0.0470085	0.0362903	0.0107182	0.0634599	NA	NA	NA	26.9676	5.65349	25.9488	0	11.0602	19.3687	NA
Neutrophil	TKO_vs_DKOAA	Nemf	0.309261	4.04568	0.232782	0.629469	0.959295	0.0512821	0.0322581	0.019024	0.0633522	NA	NA	NA	11.5576	22.614	16.7904	0	12.1662	11.0678	NA
Neutrophil	TKO_vs_DKOAA	Fpr1	0.294766	6.22962	0.247512	0.618832	0.958661	0.205128	0.175403	0.029725	0.0632634	NA	NA	NA	84.7555	22.614	58.0032	156.618	63.0429	62.2566	NA
Neutrophil	TKO_vs_DKOAA	Tent5a	0.288165	5.77853	0.260539	0.60975	0.958558	0.136752	0.116935	0.0198167	0.0631385	NA	NA	NA	77.0504	67.8419	52.6608	16.4862	34.2865	56.7227	NA
Neutrophil	TKO_vs_DKOAA	Zfp655	0.329324	3.68527	0.210232	0.646585	0.959883	0.034188	0.0221774	0.0120106	0.0631146	NA	NA	NA	7.70504	16.9605	7.632	16.4862	7.74211	8.30089	NA
Neutrophil	TKO_vs_DKOAA	Zbtb6	0.383896	2.99666	0.161921	0.687394	0.970678	0.0192308	0.0120968	0.007134	0.0629419	NA	NA	NA	0	11.307	4.5792	8.24308	1.10602	6.9174	NA
Neutrophil	TKO_vs_DKOAA	Dennd1a	0.394849	2.6645	0.15342	0.695289	0.972111	0.0149573	0.00806452	0.00689275	0.0627505	NA	NA	NA	3.85252	0	4.5792	0	1.10602	4.15044	NA
Neutrophil	TKO_vs_DKOAA	Tmem245	0.394849	2.6645	0.15342	0.695289	0.972111	0.0149573	0.00806452	0.00689275	0.0627505	NA	NA	NA	3.85252	0	4.5792	0	1.10602	4.15044	NA
Neutrophil	TKO_vs_DKOAA	Csf3r	0.318269	8.04155	0.22052	0.638644	0.959883	0.491453	0.479839	0.0116143	0.0626999	NA	NA	NA	246.561	28.2674	212.17	651.203	258.808	190.92	NA
Neutrophil	TKO_vs_DKOAA	Mapk8	0.396816	2.78932	0.150498	0.69806	0.972747	0.0213675	0.0100806	0.0112869	0.062645	NA	NA	NA	0	0	7.632	0	5.53008	0	NA
Neutrophil	TKO_vs_DKOAA	Vcam1	0.296105	4.79718	0.23922	0.62477	0.959209	0.0619658	0.0302419	0.0317239	0.0624072	NA	NA	NA	11.5576	28.2674	46.5552	0	18.8023	24.9027	NA
Neutrophil	TKO_vs_DKOAA	Zfp825	0.385072	2.83218	0.157244	0.691707	0.971583	0.0192308	0.00806452	0.0111663	0.0623299	NA	NA	NA	0	0	6.1056	8.24308	1.10602	5.53392	NA
Neutrophil	TKO_vs_DKOAA	Uggt1	0.312338	4.23312	0.226359	0.634237	0.959883	0.0491453	0.0403226	0.00882272	0.0623092	NA	NA	NA	15.4101	28.2674	15.264	8.24308	6.6361	20.7522	NA
Neutrophil	TKO_vs_DKOAA	Slc35f5	0.408611	2.48892	0.142901	0.705414	0.976216	0.0106838	0.00604839	0.00463537	0.0622144	NA	NA	NA	3.85252	0	3.0528	0	1.10602	2.76696	NA
Neutrophil	TKO_vs_DKOAA	Nsl1	0.408611	2.48892	0.142901	0.705414	0.976216	0.0106838	0.00604839	0.00463537	0.0622144	NA	NA	NA	3.85252	0	3.0528	0	1.10602	2.76696	NA
Neutrophil	TKO_vs_DKOAA	Snap47	0.408611	2.48892	0.142901	0.705414	0.976216	0.0106838	0.00604839	0.00463537	0.0622144	NA	NA	NA	3.85252	0	3.0528	0	1.10602	2.76696	NA
Neutrophil	TKO_vs_DKOAA	Pex12	0.408611	2.48892	0.142901	0.705414	0.976216	0.0106838	0.00604839	0.00463537	0.0622144	NA	NA	NA	3.85252	0	3.0528	0	1.10602	2.76696	NA
Neutrophil	TKO_vs_DKOAA	R3hcc1	0.408611	2.48892	0.142901	0.705414	0.976216	0.0106838	0.00604839	0.00463537	0.0622144	NA	NA	NA	3.85252	0	3.0528	0	1.10602	2.76696	NA
Neutrophil	TKO_vs_DKOAA	Srrm1	0.281134	6.20759	0.252239	0.615503	0.958661	0.205128	0.155242	0.0498863	0.0622106	NA	NA	NA	46.2302	113.07	83.1889	57.7015	61.9369	62.2566	NA
Neutrophil	TKO_vs_DKOAA	Bri3	0.294349	7.54478	0.237146	0.626275	0.959209	0.399573	0.362903	0.0366694	0.0620156	NA	NA	NA	88.608	197.872	154.166	362.695	162.584	157.717	NA
Neutrophil	TKO_vs_DKOAA	Nudt4	0.283921	7.95226	0.230968	0.630807	0.959295	0.559829	0.469758	0.090071	0.0619308	NA	NA	NA	231.151	186.565	251.856	379.181	218.991	208.906	NA
Neutrophil	TKO_vs_DKOAA	Alkbh7	0.409016	2.64187	0.140267	0.708016	0.97657	0.0128205	0.00806452	0.004756	0.0616265	NA	NA	NA	7.70504	0	3.0528	0	4.42406	0	NA
Neutrophil	TKO_vs_DKOAA	Ddx58	0.279637	5.29905	0.250775	0.61653	0.958661	0.134615	0.0887097	0.0459057	0.0614329	NA	NA	NA	19.2626	39.5744	38.16	65.9446	35.3925	27.6696	NA
Neutrophil	TKO_vs_DKOAA	Tmf1	0.296188	4.64827	0.235761	0.627285	0.959209	0.0811966	0.0584677	0.0227288	0.061352	NA	NA	NA	7.70504	50.8814	22.1328	16.4862	19.9083	17.9853	NA
Neutrophil	TKO_vs_DKOAA	Zfp36l2	0.295448	7.52953	0.234117	0.628488	0.959295	0.365385	0.336694	0.0286911	0.0613025	NA	NA	NA	146.396	118.723	128.981	403.911	193.553	123.13	NA
Neutrophil	TKO_vs_DKOAA	Mlst8	0.310204	4.14271	0.223554	0.636345	0.959883	0.0448718	0.0383065	0.00656534	0.0612951	NA	NA	NA	30.8202	11.307	11.448	8.24308	11.0602	13.8348	NA
Neutrophil	TKO_vs_DKOAA	Acrbp	0.393388	2.67939	0.148507	0.699967	0.974216	0.0128205	0.00806452	0.004756	0.0612345	NA	NA	NA	0	5.65349	3.0528	8.24308	2.21203	2.76696	NA
Neutrophil	TKO_vs_DKOAA	Xab2	0.342698	3.47766	0.186354	0.665968	0.963128	0.0320513	0.0201613	0.01189	0.0612215	NA	NA	NA	0	22.614	7.632	8.24308	8.84813	4.15044	NA
Neutrophil	TKO_vs_DKOAA	Terf1	0.308872	4.00234	0.220638	0.638554	0.959883	0.0491453	0.0322581	0.0168872	0.061185	NA	NA	NA	7.70504	22.614	17.5536	0	8.84813	13.8348	NA
Neutrophil	TKO_vs_DKOAA	Cggbp1	0.278348	6.85762	0.247426	0.618893	0.958661	0.301282	0.25	0.0512821	0.060978	NA	NA	NA	100.166	141.337	105.322	140.132	116.132	81.6254	NA
Neutrophil	TKO_vs_DKOAA	Cc2d1b	0.391388	2.65736	0.147473	0.700962	0.974446	0.0128205	0.00806452	0.004756	0.0606804	NA	NA	NA	3.85252	5.65349	3.0528	0	3.31805	1.38348	NA
Neutrophil	TKO_vs_DKOAA	Otulinl	0.323554	3.538	0.201024	0.653896	0.959949	0.0384615	0.0221774	0.0162841	0.0606651	NA	NA	NA	7.70504	0	12.9744	8.24308	7.74211	6.9174	NA
Neutrophil	TKO_vs_DKOAA	Zmpste24	0.294961	6.81887	0.231155	0.630669	0.959295	0.190171	0.163306	0.0268645	0.0606372	NA	NA	NA	188.774	84.8023	164.088	8.24308	101.753	88.5428	NA
Neutrophil	TKO_vs_DKOAA	Cmip	0.275536	6.10144	0.244962	0.620645	0.958873	0.215812	0.16129	0.0545216	0.0601912	NA	NA	NA	46.2302	67.8419	66.3984	107.16	54.1948	60.8732	NA
Neutrophil	TKO_vs_DKOAA	Eprs	0.303952	4.1443	0.219244	0.639617	0.959883	0.0555556	0.0362903	0.0192652	0.0601275	NA	NA	NA	7.70504	22.614	19.08	8.24308	7.74211	17.9853	NA
Neutrophil	TKO_vs_DKOAA	Ncapg2	0.303453	4.06979	0.218016	0.640556	0.959883	0.0576923	0.0342742	0.0234181	0.0600756	NA	NA	NA	15.4101	5.65349	19.8432	8.24308	7.74211	16.6018	NA
Neutrophil	TKO_vs_DKOAA	Tsc22d2	0.298975	4.14137	0.22465	0.635519	0.959883	0.0576923	0.0383065	0.0193859	0.0600006	NA	NA	NA	15.4101	16.9605	14.5008	16.4862	9.95414	15.2183	NA
Neutrophil	TKO_vs_DKOAA	Phf1	0.311826	4.12916	0.207761	0.648528	0.959883	0.0534188	0.0403226	0.0130962	0.0594137	NA	NA	NA	38.5252	0	14.5008	0	11.0602	13.8348	NA
Neutrophil	TKO_vs_DKOAA	Mrpl19	0.303862	4.35287	0.207578	0.648672	0.959883	0.0769231	0.0403226	0.0366005	0.0592088	NA	NA	NA	3.85252	5.65349	37.3968	8.24308	11.0602	19.3687	NA
Neutrophil	TKO_vs_DKOAA	Ccdc34	0.283769	5.76036	0.237575	0.625963	0.959209	0.106838	0.0846774	0.0221602	0.0590127	NA	NA	NA	19.2626	96.1093	70.9776	24.7292	45.3467	44.2714	NA
Neutrophil	TKO_vs_DKOAA	Snrnp27	0.270323	5.64539	0.249076	0.617726	0.958661	0.153846	0.112903	0.0409429	0.0588681	NA	NA	NA	61.6403	33.9209	51.8976	49.4585	38.7106	44.2714	NA
Neutrophil	TKO_vs_DKOAA	Tor1b	0.305584	3.86161	0.210323	0.646515	0.959883	0.0448718	0.0282258	0.016646	0.0588477	NA	NA	NA	19.2626	5.65349	12.2112	8.24308	9.95414	9.68437	NA
Neutrophil	TKO_vs_DKOAA	Ly75	0.275013	5.28751	0.235155	0.627728	0.959209	0.143162	0.0866935	0.0564688	0.058756	NA	NA	NA	53.9353	28.2674	52.6608	0	32.0745	31.8201	NA
Neutrophil	TKO_vs_DKOAA	2510039O18Rik	0.294532	4.38936	0.224679	0.635497	0.959883	0.0619658	0.0504032	0.0115626	0.0586599	NA	NA	NA	34.6727	11.307	14.5008	16.4862	15.4842	15.2183	NA
Neutrophil	TKO_vs_DKOAA	Bag1	0.272522	6.35189	0.24298	0.622062	0.959209	0.224359	0.1875	0.036859	0.0582559	NA	NA	NA	80.9029	113.07	80.8992	57.7015	71.891	66.4071	NA
Neutrophil	TKO_vs_DKOAA	Tmem141	0.357762	3.10967	0.158816	0.690249	0.971583	0.0213675	0.0120968	0.00927075	0.0581317	NA	NA	NA	3.85252	0	9.92161	0	1.10602	8.30089	NA
Neutrophil	TKO_vs_DKOAA	Akirin2	0.277716	5.04323	0.237117	0.626296	0.959209	0.0961538	0.0685484	0.0276055	0.0579955	NA	NA	NA	23.1151	62.1884	27.4752	16.4862	23.2263	29.0531	NA
Neutrophil	TKO_vs_DKOAA	Lin37	0.292647	4.18375	0.2203	0.638812	0.959883	0.0576923	0.0403226	0.0173697	0.0579463	NA	NA	NA	15.4101	22.614	16.0272	8.24308	11.0602	15.2183	NA
Neutrophil	TKO_vs_DKOAA	Bud13	0.329362	3.38941	0.182389	0.669328	0.963128	0.025641	0.0201613	0.00547974	0.0577424	NA	NA	NA	11.5576	11.307	6.8688	0	6.6361	5.53392	NA
Neutrophil	TKO_vs_DKOAA	Ilrun	0.294681	5.18982	0.221378	0.637992	0.959883	0.0897436	0.0887097	0.00103391	0.0575767	NA	NA	NA	11.5576	56.5349	16.7904	82.4308	29.8624	27.6696	NA
Neutrophil	TKO_vs_DKOAA	Gpkow	0.34255	3.16038	0.168192	0.681724	0.968641	0.025641	0.016129	0.00951199	0.0575395	NA	NA	NA	3.85252	11.307	6.8688	0	6.6361	2.76696	NA
Neutrophil	TKO_vs_DKOAA	Mrtfa	0.269379	5.3738	0.239487	0.624577	0.959209	0.145299	0.100806	0.0444927	0.0575148	NA	NA	NA	42.3777	50.8814	45.792	16.4862	25.4384	42.8879	NA
Neutrophil	TKO_vs_DKOAA	Dag1	0.379962	2.67105	0.140911	0.707377	0.97657	0.0128205	0.00806452	0.004756	0.0573986	NA	NA	NA	3.85252	0	3.0528	8.24308	2.21203	2.76696	NA
Neutrophil	TKO_vs_DKOAA	Kdm4b	0.379962	2.67105	0.140911	0.707377	0.97657	0.0128205	0.00806452	0.004756	0.0573986	NA	NA	NA	3.85252	0	3.0528	8.24308	2.21203	2.76696	NA
Neutrophil	TKO_vs_DKOAA	Slc25a39	0.288821	4.21716	0.216745	0.641532	0.959883	0.0641026	0.0342742	0.0298284	0.0573403	NA	NA	NA	15.4101	22.614	19.8432	0	12.1662	15.2183	NA
Neutrophil	TKO_vs_DKOAA	Phf20l1	0.264369	6.81265	0.223236	0.636586	0.959883	0.34188	0.241935	0.0999449	0.0570367	NA	NA	NA	130.986	118.723	138.139	65.9446	89.5873	103.761	NA
Neutrophil	TKO_vs_DKOAA	Fyb	0.273692	7.0283	0.236399	0.626819	0.959209	0.331197	0.304435	0.0267611	0.0570064	NA	NA	NA	165.658	101.763	120.586	156.618	116.132	107.912	NA
Neutrophil	TKO_vs_DKOAA	Itpkb	0.277641	4.54216	0.229155	0.632151	0.959883	0.0854701	0.0584677	0.0270023	0.0567936	NA	NA	NA	19.2626	16.9605	23.6592	24.7292	18.8023	16.6018	NA
Neutrophil	TKO_vs_DKOAA	Ubap2l	0.266363	5.68578	0.235491	0.627482	0.959209	0.15812	0.106855	0.0512648	0.0566753	NA	NA	NA	50.0828	33.9209	55.7136	65.9446	33.1805	52.5723	NA
Neutrophil	TKO_vs_DKOAA	Tns3	0.31492	3.56924	0.189698	0.663168	0.961841	0.0320513	0.0241935	0.00785773	0.0566158	NA	NA	NA	3.85252	11.307	9.15841	16.4862	7.74211	6.9174	NA
Neutrophil	TKO_vs_DKOAA	Alkbh6	0.35913	2.98131	0.150939	0.69764	0.972747	0.017094	0.0120968	0.00499724	0.0564373	NA	NA	NA	7.70504	5.65349	3.0528	8.24308	3.31805	4.15044	NA
Neutrophil	TKO_vs_DKOAA	Ncoa1	0.276584	4.97374	0.23255	0.629639	0.959295	0.0833333	0.0685484	0.0147849	0.0563895	NA	NA	NA	38.5252	50.8814	22.896	8.24308	23.2263	26.2861	NA
Neutrophil	TKO_vs_DKOAA	Ttc4	0.329371	3.27406	0.175486	0.675282	0.966086	0.0213675	0.0181452	0.00322236	0.0563436	NA	NA	NA	3.85252	11.307	8.39521	0	5.53008	5.53392	NA
Neutrophil	TKO_vs_DKOAA	Haus3	0.331697	3.53571	0.168767	0.68121	0.968412	0.0405983	0.0221774	0.0184209	0.0563189	NA	NA	NA	3.85252	0	17.5536	0	2.21203	12.4513	NA
Neutrophil	TKO_vs_DKOAA	Dnmt1	0.275354	5.27369	0.228297	0.63279	0.959883	0.104701	0.078629	0.0260718	0.0561509	NA	NA	NA	38.5252	22.614	61.8192	8.24308	22.1203	41.5044	NA
Neutrophil	TKO_vs_DKOAA	Pim1	0.289287	8.00639	0.216829	0.641467	0.959883	0.314103	0.370968	-0.0568652	0.0559625	NA	NA	NA	308.202	356.17	90.8209	346.209	276.504	167.401	NA
Neutrophil	TKO_vs_DKOAA	Lsm12	0.26261	5.52358	0.234034	0.628549	0.959295	0.155983	0.100806	0.0551765	0.0558804	NA	NA	NA	34.6727	50.8814	48.0816	49.4585	46.4527	29.0531	NA
Neutrophil	TKO_vs_DKOAA	Wdr44	0.317539	3.4417	0.177251	0.673746	0.964872	0.0405983	0.0221774	0.0184209	0.0554623	NA	NA	NA	3.85252	0	12.9744	8.24308	7.74211	5.53392	NA
Neutrophil	TKO_vs_DKOAA	Dpm3	0.269811	5.76234	0.22374	0.636205	0.959883	0.153846	0.108871	0.0449752	0.0553751	NA	NA	NA	80.9029	62.1884	55.7136	8.24308	35.3925	55.3392	NA
Neutrophil	TKO_vs_DKOAA	Sucla2	0.302604	3.78665	0.19537	0.658484	0.961841	0.0384615	0.0302419	0.0082196	0.0553602	NA	NA	NA	19.2626	11.307	10.6848	0	9.95414	8.30089	NA
Neutrophil	TKO_vs_DKOAA	Hlcs	0.359217	2.97277	0.14509	0.703272	0.976216	0.0149573	0.0120968	0.00286049	0.0550729	NA	NA	NA	11.5576	0	3.0528	8.24308	3.31805	4.15044	NA
Neutrophil	TKO_vs_DKOAA	Camta1	0.291822	4.70329	0.199121	0.655431	0.960833	0.0747863	0.046371	0.0284154	0.0550628	NA	NA	NA	15.4101	62.1884	20.6064	0	9.95414	30.4366	NA
Neutrophil	TKO_vs_DKOAA	Exosc4	0.273159	4.94331	0.220904	0.638352	0.959883	0.102564	0.0685484	0.0340157	0.055061	NA	NA	NA	19.2626	11.307	29.7648	65.9446	22.1203	26.2861	NA
Neutrophil	TKO_vs_DKOAA	Rad52	0.357497	2.97565	0.144414	0.703931	0.976216	0.0192308	0.0120968	0.007134	0.0548963	NA	NA	NA	0	11.307	6.1056	0	1.10602	6.9174	NA
Neutrophil	TKO_vs_DKOAA	Eif3e	0.262224	5.93523	0.230101	0.631449	0.959717	0.149573	0.104839	0.0447339	0.0546982	NA	NA	NA	53.9353	79.1488	67.9248	41.2154	53.0888	49.8053	NA
Neutrophil	TKO_vs_DKOAA	Lnpk	0.267174	5.1195	0.227431	0.633435	0.959883	0.111111	0.0826613	0.0284498	0.0544872	NA	NA	NA	38.5252	39.5744	38.9232	8.24308	36.4985	19.3687	NA
Neutrophil	TKO_vs_DKOAA	Plk1	0.295046	4.27536	0.195987	0.65798	0.961841	0.0512821	0.0362903	0.0149917	0.0544398	NA	NA	NA	19.2626	11.307	25.1856	0	5.53008	23.5192	NA
Neutrophil	TKO_vs_DKOAA	Med19	0.310876	3.7508	0.179265	0.672006	0.963983	0.0363248	0.0282258	0.00809898	0.0541001	NA	NA	NA	7.70504	28.2674	6.8688	8.24308	8.84813	8.30089	NA
Neutrophil	TKO_vs_DKOAA	Mcm4	0.270584	4.72119	0.217235	0.641155	0.959883	0.0854701	0.0524194	0.0330507	0.053959	NA	NA	NA	19.2626	16.9605	38.9232	8.24308	21.0143	20.7522	NA
Neutrophil	TKO_vs_DKOAA	Tor1aip2	0.291065	3.967	0.195965	0.657998	0.961841	0.0534188	0.0362903	0.0171285	0.0538147	NA	NA	NA	11.5576	22.614	14.5008	0	13.2722	8.30089	NA
Neutrophil	TKO_vs_DKOAA	Rhov	0.340924	5.30334	0.151272	0.697323	0.97269	0.042735	0.104839	-0.0621037	0.0535831	NA	NA	NA	3.85252	5.65349	1.5264	189.591	51.9828	15.2183	NA
Neutrophil	TKO_vs_DKOAA	Dab2ip	0.272427	4.56361	0.216297	0.641876	0.959883	0.0790598	0.0584677	0.0205921	0.0535358	NA	NA	NA	19.2626	28.2674	19.08	24.7292	17.6963	17.9853	NA
Neutrophil	TKO_vs_DKOAA	Dlg1	0.295136	3.77597	0.18888	0.663851	0.961957	0.0491453	0.0302419	0.0189034	0.0535061	NA	NA	NA	7.70504	11.307	16.0272	0	7.74211	11.0678	NA
Neutrophil	TKO_vs_DKOAA	Ankrd44	0.267341	5.77661	0.209024	0.647534	0.959883	0.185897	0.127016	0.0588813	0.0534283	NA	NA	NA	96.313	45.2279	57.24	8.24308	30.9685	60.8732	NA
Neutrophil	TKO_vs_DKOAA	Dock10	0.273524	4.51742	0.210231	0.646587	0.959883	0.0705128	0.0403226	0.0301902	0.053362	NA	NA	NA	11.5576	22.614	27.4752	16.4862	13.2722	22.1357	NA
Neutrophil	TKO_vs_DKOAA	Stt3a	0.293048	3.96233	0.190007	0.662911	0.961841	0.0470085	0.0282258	0.0187827	0.0533049	NA	NA	NA	15.4101	16.9605	12.2112	8.24308	15.4842	5.53392	NA
Neutrophil	TKO_vs_DKOAA	Zfp984	0.308794	3.46274	0.173493	0.677026	0.966473	0.0363248	0.0221774	0.0141474	0.0530482	NA	NA	NA	7.70504	0	11.448	8.24308	5.53008	8.30089	NA
Neutrophil	TKO_vs_DKOAA	Neto2	0.394651	2.64882	0.114722	0.734831	0.981919	0.0106838	0.00806452	0.00261924	0.0529477	NA	NA	NA	7.70504	5.65349	1.5264	0	4.42406	0	NA
Neutrophil	TKO_vs_DKOAA	Fam192a	0.263212	4.8815	0.218716	0.64002	0.959883	0.100427	0.0625	0.0379274	0.0529468	NA	NA	NA	26.9676	33.9209	26.712	24.7292	17.6963	29.0531	NA
Neutrophil	TKO_vs_DKOAA	Nedd9	0.261646	6.01558	0.221648	0.637787	0.959883	0.198718	0.163306	0.0354115	0.0529155	NA	NA	NA	53.9353	50.8814	58.7664	107.16	51.9828	56.7227	NA
Neutrophil	TKO_vs_DKOAA	Fam43a	0.399872	2.6404	0.111434	0.738517	0.981919	0.00641026	0.00806452	-0.00165426	0.052639	NA	NA	NA	11.5576	0	1.5264	0	4.42406	0	NA
Neutrophil	TKO_vs_DKOAA	Plin2	0.282552	7.3088	0.182268	0.669431	0.963128	0.358974	0.292339	0.0666356	0.0525287	NA	NA	NA	73.1979	33.9209	128.981	453.369	148.206	125.897	NA
Neutrophil	TKO_vs_DKOAA	Rnf38	0.269687	4.65644	0.212214	0.645038	0.959883	0.0833333	0.0645161	0.0188172	0.0523188	NA	NA	NA	34.6727	22.614	19.8432	16.4862	23.2263	15.2183	NA
Neutrophil	TKO_vs_DKOAA	Cdc27	0.285377	4.06278	0.192169	0.661117	0.961841	0.0555556	0.0362903	0.0192652	0.0522764	NA	NA	NA	19.2626	5.65349	17.5536	8.24308	16.5902	6.9174	NA
Neutrophil	TKO_vs_DKOAA	Smg8	0.335743	3.04062	0.147384	0.701048	0.974446	0.0235043	0.0141129	0.00939137	0.0522754	NA	NA	NA	0	11.307	6.8688	0	5.53008	2.76696	NA
Neutrophil	TKO_vs_DKOAA	Hipk1	0.263799	7.33372	0.194791	0.658959	0.961841	0.41453	0.324597	0.0899331	0.0520826	NA	NA	NA	196.479	260.06	151.114	57.7015	103.966	175.702	NA
Neutrophil	TKO_vs_DKOAA	Nploc4	0.310798	3.51238	0.167188	0.682623	0.969051	0.0320513	0.0221774	0.00987386	0.052045	NA	NA	NA	7.70504	11.307	8.39521	8.24308	3.31805	11.0678	NA
Neutrophil	TKO_vs_DKOAA	Galnt3	0.311001	3.37557	0.166957	0.682831	0.969051	0.0299145	0.0201613	0.00975324	0.0520313	NA	NA	NA	11.5576	5.65349	8.39521	0	5.53008	6.9174	NA
Neutrophil	TKO_vs_DKOAA	Ecm1	0.336838	3.25985	0.146798	0.701614	0.974796	0.0192308	0.016129	0.00310174	0.0520008	NA	NA	NA	0	16.9605	6.1056	8.24308	8.84813	1.38348	NA
Neutrophil	TKO_vs_DKOAA	Wdr82	0.287195	4.01402	0.190447	0.662545	0.961841	0.0470085	0.0342742	0.0127344	0.052	NA	NA	NA	15.4101	11.307	10.6848	24.7292	11.0602	11.0678	NA
Neutrophil	TKO_vs_DKOAA	Ddx6	0.263929	7.27684	0.20417	0.651376	0.959883	0.371795	0.318548	0.0532465	0.0517515	NA	NA	NA	104.018	175.258	118.296	263.778	148.206	120.363	NA
Neutrophil	TKO_vs_DKOAA	Rbm34	0.317621	3.37515	0.158748	0.690311	0.971583	0.0299145	0.0181452	0.0117694	0.0517243	NA	NA	NA	0	11.307	7.632	16.4862	7.74211	4.15044	NA
Neutrophil	TKO_vs_DKOAA	Tm2d3	0.282244	3.98163	0.193918	0.659676	0.961841	0.042735	0.0302419	0.0124931	0.0516299	NA	NA	NA	11.5576	16.9605	14.5008	8.24308	11.0602	11.0678	NA
Neutrophil	TKO_vs_DKOAA	Gmfb	0.268336	4.51613	0.207254	0.648928	0.959883	0.0790598	0.0564516	0.0226082	0.0515337	NA	NA	NA	19.2626	22.614	22.896	16.4862	22.1203	12.4513	NA
Neutrophil	TKO_vs_DKOAA	Cenpp	0.313223	3.36315	0.159647	0.689482	0.971182	0.0384615	0.0201613	0.0183002	0.0515041	NA	NA	NA	3.85252	0	13.7376	0	5.53008	6.9174	NA
Neutrophil	TKO_vs_DKOAA	Pten	0.267877	7.37307	0.215014	0.642865	0.959883	0.348291	0.358871	-0.0105804	0.0514061	NA	NA	NA	211.889	180.912	109.138	197.834	152.63	134.198	NA
Neutrophil	TKO_vs_DKOAA	Tra2b	0.262831	6.28715	0.217522	0.640934	0.959883	0.17735	0.165323	0.0120278	0.0513861	NA	NA	NA	119.428	62.1884	85.4785	41.2154	54.1948	78.8584	NA
Neutrophil	TKO_vs_DKOAA	Ccdc82	0.255943	5.04691	0.21732	0.64109	0.959883	0.121795	0.0846774	0.0371175	0.0512521	NA	NA	NA	34.6727	16.9605	41.2128	24.7292	28.7564	24.9027	NA
Neutrophil	TKO_vs_DKOAA	Ik	0.259281	5.25311	0.218161	0.640445	0.959883	0.115385	0.0947581	0.0206266	0.0512107	NA	NA	NA	38.5252	56.5349	26.712	32.9723	30.9685	30.4366	NA
Neutrophil	TKO_vs_DKOAA	Aftph	0.272423	4.43253	0.198115	0.656247	0.961343	0.0769231	0.0504032	0.0265199	0.0511567	NA	NA	NA	23.1151	5.65349	25.1856	16.4862	11.0602	22.1357	NA
Neutrophil	TKO_vs_DKOAA	Gm34589	0.284765	4.04805	0.183742	0.668177	0.963128	0.0576923	0.0342742	0.0234181	0.0510325	NA	NA	NA	11.5576	0	23.6592	8.24308	8.84813	15.2183	NA
Neutrophil	TKO_vs_DKOAA	Ibtk	0.275016	4.30547	0.190218	0.662736	0.961841	0.0833333	0.0483871	0.0349462	0.0508514	NA	NA	NA	19.2626	0	28.2384	8.24308	13.2722	16.6018	NA
Neutrophil	TKO_vs_DKOAA	Sdha	0.262268	4.82429	0.210437	0.646425	0.959883	0.0876068	0.0665323	0.0210746	0.0507424	NA	NA	NA	42.3777	16.9605	29.7648	8.24308	25.4384	19.3687	NA
Neutrophil	TKO_vs_DKOAA	Glis3	0.375823	2.50204	0.114133	0.735487	0.981919	0.0128205	0.00403226	0.00878825	0.0505849	NA	NA	NA	0	0	4.5792	0	0	4.15044	NA
Neutrophil	TKO_vs_DKOAA	Zfp664	0.375823	2.50204	0.114133	0.735487	0.981919	0.0128205	0.00604839	0.00677213	0.0504838	NA	NA	NA	0	0	4.5792	0	0	4.15044	NA
Neutrophil	TKO_vs_DKOAA	Lonrf1	0.301304	3.58604	0.166031	0.683664	0.969167	0.0363248	0.0241935	0.0121312	0.0503663	NA	NA	NA	3.85252	5.65349	9.15841	24.7292	5.53008	9.68437	NA
Neutrophil	TKO_vs_DKOAA	mt-Nd2	0.249863	8.55282	0.150286	0.698262	0.972765	0.730769	0.439516	0.291253	0.0503254	NA	NA	NA	342.874	96.1093	698.328	420.397	429.134	231.041	NA
Neutrophil	TKO_vs_DKOAA	P2ry10	0.358955	2.6564	0.123699	0.725057	0.980067	0.0106838	0.00806452	0.00261924	0.0502513	NA	NA	NA	7.70504	0	3.0528	0	2.21203	2.76696	NA
Neutrophil	TKO_vs_DKOAA	Msl1	0.253843	6.37891	0.212601	0.644737	0.959883	0.241453	0.203629	0.037824	0.0502171	NA	NA	NA	92.4605	90.4558	70.2144	90.6738	67.467	74.708	NA
Neutrophil	TKO_vs_DKOAA	Eps15l1	0.283477	3.90091	0.181885	0.669758	0.963128	0.0491453	0.0322581	0.0168872	0.0501817	NA	NA	NA	19.2626	0	15.264	8.24308	11.0602	9.68437	NA
Neutrophil	TKO_vs_DKOAA	Tmem87a	0.297445	3.52367	0.166998	0.682794	0.969051	0.0405983	0.0241935	0.0164047	0.0500984	NA	NA	NA	11.5576	0	12.9744	0	7.74211	6.9174	NA
Neutrophil	TKO_vs_DKOAA	Dglucy	0.380953	2.51091	0.110305	0.739797	0.981919	0.0106838	0.00604839	0.00463537	0.0500932	NA	NA	NA	0	0	3.0528	8.24308	0	4.15044	NA
Neutrophil	TKO_vs_DKOAA	B3gnt2	0.260207	6.34467	0.205373	0.650419	0.959883	0.207265	0.177419	0.0298456	0.0500592	NA	NA	NA	73.1979	141.337	74.7936	41.2154	89.5873	48.4218	NA
Neutrophil	TKO_vs_DKOAA	Rpf1	0.281182	4.2813	0.182716	0.669049	0.963128	0.0534188	0.0362903	0.0171285	0.0499187	NA	NA	NA	11.5576	28.2674	12.9744	24.7292	7.74211	20.7522	NA
Neutrophil	TKO_vs_DKOAA	Arnt	0.282967	4.18084	0.183933	0.668015	0.963128	0.0470085	0.0403226	0.00668597	0.0499112	NA	NA	NA	30.8202	16.9605	9.92161	8.24308	13.2722	12.4513	NA
Neutrophil	TKO_vs_DKOAA	Nt5c2	0.253987	5.47922	0.213489	0.644046	0.959883	0.143162	0.114919	0.028243	0.0499032	NA	NA	NA	69.3454	28.2674	41.2128	32.9723	43.1346	30.4366	NA
Neutrophil	TKO_vs_DKOAA	Csnk1g1	0.27244	4.14429	0.192549	0.660804	0.961841	0.0576923	0.0423387	0.0153536	0.0497722	NA	NA	NA	15.4101	11.307	16.7904	16.4862	14.3782	11.0678	NA
Neutrophil	TKO_vs_DKOAA	Ankrd33b	0.275775	7.06331	0.190859	0.662203	0.961841	0.196581	0.266129	-0.0695478	0.0496051	NA	NA	NA	77.0504	135.684	46.5552	329.723	103.966	127.28	NA
Neutrophil	TKO_vs_DKOAA	Smad2	0.2673	4.51409	0.194589	0.659124	0.961841	0.0662393	0.046371	0.0198683	0.0493516	NA	NA	NA	30.8202	22.614	19.08	8.24308	23.2263	11.0678	NA
Neutrophil	TKO_vs_DKOAA	4833420G17Rik	0.26432	4.4367	0.195187	0.658634	0.961841	0.0769231	0.0483871	0.028536	0.0493038	NA	NA	NA	11.5576	28.2674	24.4224	8.24308	17.6963	15.2183	NA
Neutrophil	TKO_vs_DKOAA	Dffb	0.34908	2.80974	0.124681	0.724012	0.979806	0.0149573	0.00806452	0.00689275	0.0492974	NA	NA	NA	11.5576	0	3.0528	0	3.31805	2.76696	NA
Neutrophil	TKO_vs_DKOAA	Togaram1	0.395259	2.48376	0.100134	0.751669	0.985618	0.00854701	0.00604839	0.00249862	0.0491241	NA	NA	NA	0	11.307	1.5264	0	3.31805	0	NA
Neutrophil	TKO_vs_DKOAA	Mkks	0.34908	2.80974	0.124681	0.724012	0.979806	0.0128205	0.0100806	0.00273987	0.0490941	NA	NA	NA	11.5576	0	3.0528	0	3.31805	2.76696	NA
Neutrophil	TKO_vs_DKOAA	Cflar	0.25219	6.35557	0.201677	0.653371	0.959883	0.235043	0.185484	0.0495589	0.0489251	NA	NA	NA	53.9353	107.416	67.9248	115.403	71.891	67.7906	NA
Neutrophil	TKO_vs_DKOAA	Bptf	0.2527	5.67746	0.201849	0.653233	0.959883	0.17094	0.125	0.0459402	0.0488793	NA	NA	NA	38.5252	73.4953	60.2928	24.7292	57.5128	27.6696	NA
Neutrophil	TKO_vs_DKOAA	Hmg20a	0.318809	3.03863	0.14339	0.704934	0.976216	0.0235043	0.0141129	0.00939137	0.0488662	NA	NA	NA	3.85252	5.65349	6.8688	0	4.42406	4.15044	NA
Neutrophil	TKO_vs_DKOAA	Tmem126a	0.274842	4.34071	0.183424	0.668447	0.963128	0.0576923	0.0423387	0.0153536	0.0488172	NA	NA	NA	30.8202	0	22.896	8.24308	9.95414	20.7522	NA
Neutrophil	TKO_vs_DKOAA	Zc3h12a	0.280076	4.85383	0.182164	0.66952	0.963128	0.0683761	0.0685484	-0.000172319	0.0487994	NA	NA	NA	15.4101	39.5744	11.448	65.9446	13.2722	31.8201	NA
Neutrophil	TKO_vs_DKOAA	Add3	0.261451	6.25487	0.195561	0.658328	0.961841	0.217949	0.191532	0.0264165	0.0487223	NA	NA	NA	134.838	84.8023	71.7408	8.24308	74.1031	55.3392	NA
Neutrophil	TKO_vs_DKOAA	Slc35a2	0.315818	3.19608	0.144643	0.703708	0.976216	0.0235043	0.0141129	0.00939137	0.0486488	NA	NA	NA	3.85252	11.307	5.3424	8.24308	4.42406	5.53392	NA
Neutrophil	TKO_vs_DKOAA	Ahcyl2	0.340414	3.11141	0.127306	0.721242	0.979719	0.0192308	0.0141129	0.00511787	0.0485585	NA	NA	NA	0	5.65349	3.816	24.7292	2.21203	6.9174	NA
Neutrophil	TKO_vs_DKOAA	Ly6i	0.363119	3.22341	0.113816	0.735841	0.981919	0.0106838	0.016129	-0.00544527	0.0483747	NA	NA	NA	15.4101	5.65349	0	16.4862	8.84813	1.38348	NA
Neutrophil	TKO_vs_DKOAA	Stk17b	0.262545	8.62566	0.191819	0.661407	0.961841	0.643162	0.618952	0.0242108	0.0482761	NA	NA	NA	543.205	350.516	370.915	395.668	395.954	296.065	NA
Neutrophil	TKO_vs_DKOAA	Nup155	0.33057	3.24335	0.13077	0.717635	0.979719	0.025641	0.016129	0.00951199	0.0480871	NA	NA	NA	7.70504	5.65349	6.1056	8.24308	0	11.0678	NA
Neutrophil	TKO_vs_DKOAA	Lin7c	0.249195	5.25133	0.201781	0.653287	0.959883	0.123932	0.0887097	0.0352219	0.0476981	NA	NA	NA	30.8202	39.5744	33.5808	49.4585	22.1203	40.1209	NA
Neutrophil	TKO_vs_DKOAA	Abi1	0.252523	6.05814	0.206016	0.649908	0.959883	0.175214	0.167339	0.00787497	0.0476315	NA	NA	NA	92.4605	79.1488	49.608	49.4585	51.9828	60.8732	NA
Neutrophil	TKO_vs_DKOAA	Stat1	0.244085	5.61907	0.195665	0.658243	0.961841	0.188034	0.114919	0.0731148	0.0475702	NA	NA	NA	57.7878	28.2674	68.688	24.7292	45.3467	37.354	NA
Neutrophil	TKO_vs_DKOAA	Tbck	0.326028	2.90468	0.131887	0.716484	0.979719	0.0192308	0.0120968	0.007134	0.0475436	NA	NA	NA	0	5.65349	6.8688	0	4.42406	2.76696	NA
Neutrophil	TKO_vs_DKOAA	Rnf111	0.251804	4.8299	0.197915	0.656409	0.961393	0.104701	0.0725806	0.0321202	0.0475149	NA	NA	NA	23.1151	22.614	32.0544	24.7292	16.5902	29.0531	NA
Neutrophil	TKO_vs_DKOAA	Nmrk1	0.334903	3.2546	0.126976	0.721589	0.979719	0.0192308	0.0181452	0.00108561	0.0475108	NA	NA	NA	19.2626	0	3.0528	8.24308	8.84813	1.38348	NA
Neutrophil	TKO_vs_DKOAA	Msn	0.255307	7.88413	0.188358	0.664287	0.962312	0.497863	0.451613	0.0462503	0.0474515	NA	NA	NA	323.612	186.565	214.459	263.778	244.43	168.785	NA
Neutrophil	TKO_vs_DKOAA	Stfa2l1	0.279798	8.42864	0.172969	0.677487	0.966473	0.207265	0.229839	-0.0225738	0.0473378	NA	NA	NA	134.838	740.607	108.374	494.585	424.71	175.702	NA
Neutrophil	TKO_vs_DKOAA	Txndc11	0.320086	3.04754	0.135517	0.712779	0.978681	0.0192308	0.0141129	0.00511787	0.0473079	NA	NA	NA	3.85252	11.307	5.3424	0	5.53008	2.76696	NA
Neutrophil	TKO_vs_DKOAA	Paxbp1	0.282709	4.21059	0.161109	0.688137	0.970678	0.0769231	0.046371	0.0305521	0.0472928	NA	NA	NA	0	11.307	25.1856	24.7292	22.1203	4.15044	NA
Neutrophil	TKO_vs_DKOAA	Nmt1	0.251376	5.49227	0.203393	0.651996	0.959883	0.113248	0.104839	0.00840915	0.047087	NA	NA	NA	73.1979	39.5744	41.2128	16.4862	45.3467	29.0531	NA
Neutrophil	TKO_vs_DKOAA	Ncoa2	0.261001	4.38905	0.184766	0.667309	0.963128	0.0747863	0.0483871	0.0263992	0.0470613	NA	NA	NA	15.4101	22.614	19.8432	16.4862	11.0602	20.7522	NA
Neutrophil	TKO_vs_DKOAA	Usp46	0.262274	4.28208	0.183165	0.668667	0.963128	0.0726496	0.0483871	0.0242625	0.0469552	NA	NA	NA	15.4101	16.9605	24.4224	0	15.4842	13.8348	NA
Neutrophil	TKO_vs_DKOAA	Srpr	0.242704	5.43098	0.204276	0.651292	0.959883	0.145299	0.108871	0.0364282	0.046844	NA	NA	NA	34.6727	45.2279	46.5552	41.2154	40.9226	30.4366	NA
Neutrophil	TKO_vs_DKOAA	Zfp971	0.352432	2.91373	0.112174	0.737682	0.981919	0.0149573	0.0120968	0.00286049	0.0467003	NA	NA	NA	7.70504	11.307	2.2896	0	6.6361	0	NA
Neutrophil	TKO_vs_DKOAA	Mapk6	0.331964	3.26079	0.124624	0.724072	0.979806	0.0213675	0.0181452	0.00322236	0.0466973	NA	NA	NA	0	11.307	3.816	24.7292	8.84813	1.38348	NA
Neutrophil	TKO_vs_DKOAA	Cd68	0.275309	5.19126	0.172154	0.678205	0.966616	0.0897436	0.0846774	0.00506617	0.046663	NA	NA	NA	34.6727	0	21.3696	107.16	43.1346	15.2183	NA
Neutrophil	TKO_vs_DKOAA	Dync1i2	0.245701	6.24544	0.1918	0.661423	0.961841	0.232906	0.177419	0.0554866	0.0465559	NA	NA	NA	100.166	50.8814	84.7153	65.9446	85.1632	44.2714	NA
Neutrophil	TKO_vs_DKOAA	Rabgap1l	0.267999	4.05962	0.172656	0.677762	0.966473	0.0555556	0.0342742	0.0212814	0.0462346	NA	NA	NA	15.4101	11.307	16.7904	8.24308	7.74211	16.6018	NA
Neutrophil	TKO_vs_DKOAA	Heatr3	0.392104	2.28963	0.0910421	0.762856	0.986118	0.00641026	0.00403226	0.002378	0.0462043	NA	NA	NA	0	0	1.5264	8.24308	2.21203	0	NA
Neutrophil	TKO_vs_DKOAA	Rhod	0.392104	2.28963	0.0910421	0.762856	0.986118	0.00641026	0.00403226	0.002378	0.0462043	NA	NA	NA	0	0	1.5264	8.24308	2.21203	0	NA
Neutrophil	TKO_vs_DKOAA	Mrps22	0.291831	3.47971	0.150518	0.698041	0.972747	0.0320513	0.0221774	0.00987386	0.0460103	NA	NA	NA	3.85252	16.9605	7.632	8.24308	6.6361	6.9174	NA
Neutrophil	TKO_vs_DKOAA	Ptpn7	0.261988	4.46635	0.169958	0.680149	0.96784	0.0961538	0.0483871	0.0477667	0.0459505	NA	NA	NA	11.5576	11.307	37.3968	0	12.1662	22.1357	NA
Neutrophil	TKO_vs_DKOAA	Gpc1	0.259355	4.66861	0.182305	0.6694	0.963128	0.0747863	0.0584677	0.0163186	0.0459471	NA	NA	NA	23.1151	45.2279	19.08	8.24308	13.2722	26.2861	NA
Neutrophil	TKO_vs_DKOAA	Trib1	0.251221	8.35314	0.178893	0.672326	0.964136	0.596154	0.538306	0.0578474	0.0458212	NA	NA	NA	400.662	271.367	297.648	403.911	253.278	322.351	NA
Neutrophil	TKO_vs_DKOAA	Eif4enif1	0.266062	4.11014	0.172634	0.677782	0.966473	0.0576923	0.0403226	0.0173697	0.0457211	NA	NA	NA	19.2626	11.307	19.08	0	16.5902	8.30089	NA
Neutrophil	TKO_vs_DKOAA	Ppp1r7	0.25606	4.38918	0.181548	0.670046	0.963128	0.0662393	0.0483871	0.0178522	0.0453225	NA	NA	NA	23.1151	22.614	21.3696	0	16.5902	15.2183	NA
Neutrophil	TKO_vs_DKOAA	Tshz1	0.338002	2.83855	0.113667	0.736008	0.981919	0.0128205	0.0100806	0.00273987	0.0451173	NA	NA	NA	7.70504	0	3.0528	8.24308	1.10602	5.53392	NA
Neutrophil	TKO_vs_DKOAA	Bcor	0.277888	3.81608	0.158146	0.690869	0.971583	0.042735	0.0322581	0.010477	0.0450976	NA	NA	NA	7.70504	11.307	12.2112	16.4862	14.3782	4.15044	NA
Neutrophil	TKO_vs_DKOAA	Cyb5r3	0.271163	3.90597	0.162965	0.686441	0.970499	0.0470085	0.0302419	0.0167666	0.04505	NA	NA	NA	3.85252	11.307	13.7376	24.7292	12.1662	8.30089	NA
Neutrophil	TKO_vs_DKOAA	Gsk3b	0.23909	6.09527	0.190946	0.662131	0.961841	0.211538	0.16129	0.0502481	0.0449616	NA	NA	NA	80.9029	79.1488	64.1088	49.4585	58.6189	58.1062	NA
Neutrophil	TKO_vs_DKOAA	Arhgap11a	0.263033	4.19752	0.168196	0.68172	0.968641	0.0619658	0.0383065	0.0236594	0.0448026	NA	NA	NA	7.70504	33.9209	18.3168	0	14.3782	12.4513	NA
Neutrophil	TKO_vs_DKOAA	I830077J02Rik	0.252657	5.1238	0.184229	0.667763	0.963128	0.0940171	0.0846774	0.00933967	0.0447241	NA	NA	NA	69.3454	16.9605	22.896	24.7292	23.2263	33.2035	NA
Neutrophil	TKO_vs_DKOAA	Thap12	0.329258	3.1218	0.116308	0.733074	0.981919	0.0192308	0.0141129	0.00511787	0.0446283	NA	NA	NA	7.70504	11.307	4.5792	0	0	9.68437	NA
Neutrophil	TKO_vs_DKOAA	Prim1	0.260029	4.38155	0.168801	0.681179	0.968412	0.0683761	0.0423387	0.0260374	0.0444858	NA	NA	NA	15.4101	0	33.5808	8.24308	16.5902	15.2183	NA
Neutrophil	TKO_vs_DKOAA	Mllt10	0.238298	5.16673	0.190461	0.662533	0.961841	0.130342	0.0907258	0.0396161	0.0442938	NA	NA	NA	23.1151	39.5744	44.2656	24.7292	28.7564	30.4366	NA
Neutrophil	TKO_vs_DKOAA	Thoc3	0.260305	4.20131	0.165544	0.684103	0.969444	0.0705128	0.0403226	0.0301902	0.0442143	NA	NA	NA	7.70504	16.9605	25.9488	0	11.0602	16.6018	NA
Neutrophil	TKO_vs_DKOAA	Trappc10	0.243742	4.84874	0.181648	0.669961	0.963128	0.104701	0.0625	0.0422009	0.0441883	NA	NA	NA	19.2626	45.2279	30.528	8.24308	19.9083	26.2861	NA
Neutrophil	TKO_vs_DKOAA	Parp8	0.262611	4.0212	0.163313	0.686124	0.970499	0.0619658	0.0342742	0.0276916	0.0441522	NA	NA	NA	11.5576	0	19.8432	16.4862	11.0602	12.4513	NA
Neutrophil	TKO_vs_DKOAA	Crot	0.248882	4.56598	0.179271	0.672001	0.963983	0.0811966	0.0564516	0.024745	0.0440278	NA	NA	NA	26.9676	28.2674	23.6592	0	18.8023	17.9853	NA
Neutrophil	TKO_vs_DKOAA	Rbms1	0.241227	6.99468	0.182812	0.668968	0.963128	0.318376	0.27621	0.0421664	0.0438929	NA	NA	NA	130.986	107.416	106.848	189.591	112.814	109.295	NA
Neutrophil	TKO_vs_DKOAA	Gon4l	0.260712	4.18087	0.165969	0.683719	0.969167	0.0576923	0.0383065	0.0193859	0.0438839	NA	NA	NA	11.5576	11.307	19.8432	16.4862	7.74211	19.3687	NA
Neutrophil	TKO_vs_DKOAA	Apol8	0.318095	2.93683	0.120056	0.728973	0.981021	0.0149573	0.0120968	0.00286049	0.0437956	NA	NA	NA	0	0	5.3424	16.4862	3.31805	4.15044	NA
Neutrophil	TKO_vs_DKOAA	Dhrs13	0.304335	3.02413	0.127839	0.720684	0.979719	0.0235043	0.0141129	0.00939137	0.0436998	NA	NA	NA	3.85252	0	8.39521	0	4.42406	4.15044	NA
Neutrophil	TKO_vs_DKOAA	Ndufaf6	0.379774	2.28349	0.0865343	0.76863	0.986153	0.00641026	0.00403226	0.002378	0.0435047	NA	NA	NA	0	5.65349	1.5264	0	2.21203	0	NA
Neutrophil	TKO_vs_DKOAA	Phf11b	0.379774	2.28349	0.0865343	0.76863	0.986153	0.00641026	0.00403226	0.002378	0.0435047	NA	NA	NA	0	5.65349	1.5264	0	2.21203	0	NA
Neutrophil	TKO_vs_DKOAA	Cep128	0.281375	3.5324	0.143017	0.7053	0.976216	0.0363248	0.0221774	0.0141474	0.0432674	NA	NA	NA	0	11.307	14.5008	0	6.6361	8.30089	NA
Neutrophil	TKO_vs_DKOAA	Ubash3a	0.310326	2.91103	0.121253	0.72768	0.980746	0.0213675	0.0120968	0.00927075	0.0432407	NA	NA	NA	0	5.65349	6.8688	0	3.31805	4.15044	NA
Neutrophil	TKO_vs_DKOAA	Gfm1	0.329797	2.81665	0.110386	0.739706	0.981919	0.0106838	0.0100806	0.000603116	0.0432101	NA	NA	NA	11.5576	0	3.0528	0	2.21203	4.15044	NA
Neutrophil	TKO_vs_DKOAA	Mief1	0.351475	2.49654	0.0976869	0.754623	0.985928	0.0106838	0.00604839	0.00463537	0.043174	NA	NA	NA	3.85252	0	3.0528	0	0	4.15044	NA
Neutrophil	TKO_vs_DKOAA	Eif2b5	0.30367	3.05374	0.125023	0.723649	0.979719	0.0213675	0.0141129	0.00725462	0.0429666	NA	NA	NA	3.85252	11.307	5.3424	0	4.42406	4.15044	NA
Neutrophil	TKO_vs_DKOAA	Spg7	0.297202	3.31582	0.1293	0.719159	0.979719	0.025641	0.0181452	0.00749586	0.0428708	NA	NA	NA	3.85252	11.307	6.8688	8.24308	2.21203	9.68437	NA
Neutrophil	TKO_vs_DKOAA	Pdcd5	0.237887	5.96977	0.181001	0.670514	0.963128	0.175214	0.139113	0.0361008	0.0427861	NA	NA	NA	34.6727	90.4558	74.0304	49.4585	60.8309	45.6549	NA
Neutrophil	TKO_vs_DKOAA	Topbp1	0.244814	5.39372	0.171928	0.678404	0.966693	0.115385	0.0806452	0.0347395	0.0426872	NA	NA	NA	30.8202	39.5744	71.7408	0	23.2263	47.0384	NA
Neutrophil	TKO_vs_DKOAA	Ogfod2	0.299796	3.04472	0.125791	0.722837	0.979719	0.0235043	0.0141129	0.00939137	0.042656	NA	NA	NA	3.85252	5.65349	6.8688	0	3.31805	5.53392	NA
Neutrophil	TKO_vs_DKOAA	Nudt14	0.299796	3.04472	0.125791	0.722837	0.979719	0.0213675	0.0141129	0.00725462	0.0425657	NA	NA	NA	3.85252	5.65349	6.8688	0	3.31805	5.53392	NA
Neutrophil	TKO_vs_DKOAA	Casz1	0.252132	4.82215	0.171008	0.679218	0.967584	0.0726496	0.0685484	0.00410119	0.0425296	NA	NA	NA	57.7878	11.307	19.08	16.4862	27.6504	16.6018	NA
Neutrophil	TKO_vs_DKOAA	Nsd3	0.232078	6.66585	0.170245	0.679894	0.967744	0.33547	0.245968	0.0895023	0.0423671	NA	NA	NA	92.4605	62.1884	108.374	156.618	90.6933	85.7758	NA
Neutrophil	TKO_vs_DKOAA	Pafah1b1	0.235383	7.31392	0.170855	0.679353	0.967643	0.395299	0.324597	0.0707024	0.0423162	NA	NA	NA	154.101	214.833	163.325	123.646	138.252	141.115	NA
Neutrophil	TKO_vs_DKOAA	Gm16201	0.338368	2.67965	0.0999531	0.751886	0.985618	0.0149573	0.00806452	0.00689275	0.0421951	NA	NA	NA	0	5.65349	4.5792	0	0	5.53392	NA
Neutrophil	TKO_vs_DKOAA	Flii	0.238122	5.67692	0.184209	0.66778	0.963128	0.134615	0.125	0.00961538	0.04216	NA	NA	NA	80.9029	33.9209	39.6864	49.4585	44.2406	41.5044	NA
Neutrophil	TKO_vs_DKOAA	Casp3	0.236328	5.3651	0.186098	0.666185	0.963128	0.119658	0.108871	0.0107872	0.0421392	NA	NA	NA	61.6403	28.2674	35.8704	32.9723	37.6045	30.4366	NA
Neutrophil	TKO_vs_DKOAA	Pum2	0.234395	5.63759	0.184823	0.66726	0.963128	0.145299	0.122984	0.0223153	0.0421033	NA	NA	NA	69.3454	45.2279	45.792	32.9723	47.5587	35.9705	NA
Neutrophil	TKO_vs_DKOAA	Ids	0.33651	2.82102	0.101087	0.750529	0.985285	0.0106838	0.0100806	0.000603116	0.0419652	NA	NA	NA	11.5576	5.65349	1.5264	0	3.31805	2.76696	NA
Neutrophil	TKO_vs_DKOAA	Dnajc8	0.235963	6.35543	0.172806	0.67763	0.966473	0.241453	0.189516	0.0519369	0.0419508	NA	NA	NA	111.723	101.763	84.7153	24.7292	77.4211	63.6401	NA
Neutrophil	TKO_vs_DKOAA	Ceacam1	0.243512	6.49872	0.166601	0.683151	0.969167	0.24359	0.205645	0.0379446	0.0418263	NA	NA	NA	150.248	79.1488	112.954	8.24308	68.573	87.1593	NA
Neutrophil	TKO_vs_DKOAA	1110038F14Rik	0.257106	4.30012	0.155173	0.69364	0.97201	0.0641026	0.0403226	0.02378	0.0418166	NA	NA	NA	3.85252	16.9605	22.896	24.7292	7.74211	22.1357	NA
Neutrophil	TKO_vs_DKOAA	Macf1	0.22906	5.9209	0.169655	0.680418	0.967955	0.230769	0.139113	0.0916563	0.0418152	NA	NA	NA	50.0828	56.5349	88.5313	32.9723	43.1346	60.8732	NA
Neutrophil	TKO_vs_DKOAA	2010109A12Rik	0.34643	2.68557	0.0948078	0.758152	0.986118	0.0106838	0.00806452	0.00261924	0.0417651	NA	NA	NA	3.85252	0	1.5264	16.4862	2.21203	2.76696	NA
Neutrophil	TKO_vs_DKOAA	Tnfaip3	0.264889	5.56772	0.152281	0.696365	0.972141	0.0705128	0.100806	-0.0302936	0.041669	NA	NA	NA	19.2626	84.8023	7.632	107.16	36.4985	42.8879	NA
Neutrophil	TKO_vs_DKOAA	Rab9	0.244643	4.82402	0.164346	0.685187	0.970499	0.100427	0.0645161	0.0359112	0.0416106	NA	NA	NA	7.70504	11.307	33.5808	57.7015	18.8023	26.2861	NA
Neutrophil	TKO_vs_DKOAA	Fas	0.254343	5.51887	0.162515	0.686851	0.970499	0.115385	0.112903	0.00248139	0.0415958	NA	NA	NA	23.1151	16.9605	27.4752	140.132	46.4527	29.0531	NA
Neutrophil	TKO_vs_DKOAA	U2af2	0.23869	5.15282	0.179586	0.671729	0.963855	0.0854701	0.078629	0.00684105	0.0415291	NA	NA	NA	46.2302	33.9209	22.896	41.2154	24.3324	33.2035	NA
Neutrophil	TKO_vs_DKOAA	Arhgap4	0.22911	5.48774	0.180272	0.671139	0.963277	0.153846	0.108871	0.0449752	0.0414634	NA	NA	NA	57.7878	28.2674	49.608	32.9723	35.3925	40.1209	NA
Neutrophil	TKO_vs_DKOAA	Slc15a2	0.285154	3.35331	0.130259	0.718163	0.979719	0.0277778	0.0181452	0.00963262	0.0413935	NA	NA	NA	3.85252	16.9605	7.632	0	7.74211	4.15044	NA
Neutrophil	TKO_vs_DKOAA	R3hcc1l	0.261314	3.85043	0.149921	0.698611	0.973119	0.0448718	0.0302419	0.0146299	0.041299	NA	NA	NA	7.70504	16.9605	10.6848	16.4862	11.0602	8.30089	NA
Neutrophil	TKO_vs_DKOAA	Cers6	0.235355	6.06368	0.172529	0.677874	0.966473	0.211538	0.173387	0.0381514	0.0412561	NA	NA	NA	57.7878	33.9209	63.3456	123.646	58.6189	55.3392	NA
Neutrophil	TKO_vs_DKOAA	Wls	0.234672	4.90192	0.175065	0.675649	0.966112	0.0961538	0.0645161	0.0316377	0.0412239	NA	NA	NA	38.5252	11.307	32.0544	24.7292	22.1203	26.2861	NA
Neutrophil	TKO_vs_DKOAA	Top2b	0.238402	5.27618	0.165983	0.683707	0.969167	0.132479	0.0887097	0.043769	0.0410904	NA	NA	NA	7.70504	67.8419	42.7392	32.9723	26.5444	37.354	NA
Neutrophil	TKO_vs_DKOAA	Ythdc1	0.231397	6.21228	0.174228	0.676381	0.966473	0.215812	0.171371	0.044441	0.0410394	NA	NA	NA	50.0828	101.763	70.2144	82.4308	66.361	60.8732	NA
Neutrophil	TKO_vs_DKOAA	Clns1a	0.252292	4.00882	0.155486	0.693347	0.97201	0.0534188	0.0322581	0.0211607	0.040976	NA	NA	NA	11.5576	16.9605	17.5536	0	12.1662	11.0678	NA
Neutrophil	TKO_vs_DKOAA	Naip5	0.249677	4.34953	0.157738	0.691248	0.971583	0.0662393	0.0483871	0.0178522	0.0407546	NA	NA	NA	23.1151	22.614	16.7904	8.24308	8.84813	22.1357	NA
Neutrophil	TKO_vs_DKOAA	Sqstm1	0.240243	6.0037	0.17298	0.677477	0.966473	0.149573	0.155242	-0.00566929	0.0406278	NA	NA	NA	65.4929	113.07	32.8176	57.7015	57.5128	51.1888	NA
Neutrophil	TKO_vs_DKOAA	Fam160a2	0.242753	4.74451	0.163099	0.68632	0.970499	0.0854701	0.0665323	0.0189378	0.0404353	NA	NA	NA	50.0828	16.9605	23.6592	0	17.6963	24.9027	NA
Neutrophil	TKO_vs_DKOAA	Pik3r5	0.248455	4.30954	0.154151	0.6946	0.97201	0.0705128	0.046371	0.0241419	0.0402711	NA	NA	NA	30.8202	0	21.3696	8.24308	12.1662	17.9853	NA
Neutrophil	TKO_vs_DKOAA	Nln	0.282179	3.27699	0.125744	0.722886	0.979719	0.0299145	0.0181452	0.0117694	0.0402356	NA	NA	NA	7.70504	5.65349	8.39521	0	3.31805	8.30089	NA
Neutrophil	TKO_vs_DKOAA	Zfp341	0.36334	2.27538	0.0806415	0.77643	0.986153	0.00641026	0.00403226	0.002378	0.0400252	NA	NA	NA	3.85252	0	1.5264	0	2.21203	0	NA
Neutrophil	TKO_vs_DKOAA	Psrc1	0.36334	2.27538	0.0806415	0.77643	0.986153	0.00641026	0.00403226	0.002378	0.0400252	NA	NA	NA	3.85252	0	1.5264	0	2.21203	0	NA
Neutrophil	TKO_vs_DKOAA	Zfp282	0.36334	2.27538	0.0806415	0.77643	0.986153	0.00641026	0.00403226	0.002378	0.0400252	NA	NA	NA	3.85252	0	1.5264	0	2.21203	0	NA
Neutrophil	TKO_vs_DKOAA	Cd27	0.36334	2.27538	0.0806415	0.77643	0.986153	0.00641026	0.00403226	0.002378	0.0400252	NA	NA	NA	3.85252	0	1.5264	0	2.21203	0	NA
Neutrophil	TKO_vs_DKOAA	Lrrc49	0.36334	2.27538	0.0806415	0.77643	0.986153	0.00641026	0.00403226	0.002378	0.0400252	NA	NA	NA	3.85252	0	1.5264	0	2.21203	0	NA
Neutrophil	TKO_vs_DKOAA	Birc6	0.227495	5.37493	0.175685	0.675108	0.966037	0.136752	0.106855	0.0298973	0.0399772	NA	NA	NA	50.0828	45.2279	42.7392	16.4862	38.7106	30.4366	NA
Neutrophil	TKO_vs_DKOAA	Snd1	0.286583	3.29365	0.121215	0.727721	0.980746	0.0277778	0.0181452	0.00963262	0.0399396	NA	NA	NA	7.70504	0	10.6848	0	2.21203	9.68437	NA
Neutrophil	TKO_vs_DKOAA	Pi4ka	0.278505	3.38191	0.126885	0.721684	0.979719	0.0320513	0.0201613	0.01189	0.0399201	NA	NA	NA	7.70504	0	9.92161	8.24308	3.31805	9.68437	NA
Neutrophil	TKO_vs_DKOAA	Rnf24	0.265721	3.829	0.13795	0.710328	0.977793	0.0363248	0.0262097	0.0101151	0.0398697	NA	NA	NA	11.5576	22.614	8.39521	8.24308	5.53008	13.8348	NA
Neutrophil	TKO_vs_DKOAA	Gm20559	0.227249	5.52718	0.175662	0.675128	0.966037	0.143162	0.116935	0.0262269	0.0397888	NA	NA	NA	42.3777	33.9209	43.5024	65.9446	34.2865	42.8879	NA
Neutrophil	TKO_vs_DKOAA	Fam110c	0.385377	2.48387	0.0714152	0.789287	0.986153	0.0042735	0.00403226	0.000241246	0.0396127	NA	NA	NA	3.85252	5.65349	0	8.24308	3.31805	0	NA
Neutrophil	TKO_vs_DKOAA	Mxd1	0.247	9.48663	0.157115	0.691827	0.971583	0.788462	0.78629	0.00217122	0.0396065	NA	NA	NA	789.767	610.577	493.028	1137.54	732.183	539.558	NA
Neutrophil	TKO_vs_DKOAA	Cda	0.358763	2.29795	0.0805343	0.776575	0.986153	0.00641026	0.00403226	0.002378	0.0394919	NA	NA	NA	0	0	1.5264	8.24308	1.10602	1.38348	NA
Neutrophil	TKO_vs_DKOAA	Fblim1	0.358763	2.29795	0.0805343	0.776575	0.986153	0.00641026	0.00403226	0.002378	0.0394919	NA	NA	NA	0	0	1.5264	8.24308	1.10602	1.38348	NA
Neutrophil	TKO_vs_DKOAA	Pdgfrl	0.358763	2.29795	0.0805343	0.776575	0.986153	0.00641026	0.00403226	0.002378	0.0394919	NA	NA	NA	0	0	1.5264	8.24308	1.10602	1.38348	NA
Neutrophil	TKO_vs_DKOAA	Cd2ap	0.358763	2.29795	0.0805343	0.776575	0.986153	0.00641026	0.00403226	0.002378	0.0394919	NA	NA	NA	0	0	1.5264	8.24308	1.10602	1.38348	NA
Neutrophil	TKO_vs_DKOAA	Myb	0.249998	4.24157	0.145074	0.703288	0.976216	0.0705128	0.0403226	0.0301902	0.0393702	NA	NA	NA	7.70504	5.65349	32.8176	0	13.2722	15.2183	NA
Neutrophil	TKO_vs_DKOAA	Noc4l	0.308275	2.75446	0.104228	0.746813	0.984304	0.017094	0.0100806	0.00701337	0.0393596	NA	NA	NA	3.85252	0	5.3424	0	4.42406	1.38348	NA
Neutrophil	TKO_vs_DKOAA	Tufm	0.299371	2.92383	0.109351	0.740884	0.982207	0.0192308	0.0100806	0.00915012	0.0393498	NA	NA	NA	0	11.307	5.3424	0	3.31805	4.15044	NA
Neutrophil	TKO_vs_DKOAA	Cep120	0.25569	4.00987	0.14266	0.70565	0.976315	0.0470085	0.0342742	0.0127344	0.0392071	NA	NA	NA	7.70504	28.2674	9.92161	16.4862	9.95414	12.4513	NA
Neutrophil	TKO_vs_DKOAA	Slc25a29	0.299371	2.92383	0.109351	0.740884	0.982207	0.0149573	0.0120968	0.00286049	0.0391046	NA	NA	NA	0	11.307	5.3424	0	3.31805	4.15044	NA
Neutrophil	TKO_vs_DKOAA	Rxra	0.301028	3.32594	0.107773	0.742694	0.982207	0.0235043	0.0181452	0.00535911	0.0390982	NA	NA	NA	3.85252	0	4.5792	32.9723	2.21203	9.68437	NA
Neutrophil	TKO_vs_DKOAA	Zfp266	0.294117	2.91566	0.111325	0.73864	0.981919	0.0192308	0.0100806	0.00915012	0.0390501	NA	NA	NA	3.85252	5.65349	5.3424	0	3.31805	4.15044	NA
Neutrophil	TKO_vs_DKOAA	Eif3a	0.227498	6.12462	0.168165	0.681747	0.968641	0.168803	0.139113	0.0296905	0.0389741	NA	NA	NA	53.9353	107.416	69.4512	49.4585	63.0429	56.7227	NA
Neutrophil	TKO_vs_DKOAA	Pigm	0.294117	2.91566	0.111325	0.73864	0.981919	0.0192308	0.0120968	0.007134	0.0389721	NA	NA	NA	3.85252	5.65349	5.3424	0	3.31805	4.15044	NA
Neutrophil	TKO_vs_DKOAA	Ccdc71	0.303032	2.76122	0.105874	0.744891	0.98325	0.0149573	0.0100806	0.00487662	0.0389489	NA	NA	NA	3.85252	0	5.3424	0	3.31805	2.76696	NA
Neutrophil	TKO_vs_DKOAA	Tk2	0.257956	3.75393	0.136682	0.711602	0.978108	0.0512821	0.0302419	0.0210401	0.0389183	NA	NA	NA	0	11.307	16.7904	8.24308	8.84813	9.68437	NA
Neutrophil	TKO_vs_DKOAA	Pitpnb	0.231336	4.93399	0.163084	0.686333	0.970499	0.0982906	0.0705645	0.0277261	0.0388638	NA	NA	NA	15.4101	45.2279	30.528	24.7292	17.6963	31.8201	NA
Neutrophil	TKO_vs_DKOAA	Ccdc43	0.347206	2.47542	0.0829618	0.773323	0.986153	0.00854701	0.00604839	0.00249862	0.0388586	NA	NA	NA	3.85252	5.65349	1.5264	0	3.31805	0	NA
Neutrophil	TKO_vs_DKOAA	Aatf	0.273412	3.36215	0.124314	0.724402	0.979926	0.0320513	0.0181452	0.0139061	0.0388156	NA	NA	NA	11.5576	0	9.92161	0	4.42406	8.30089	NA
Neutrophil	TKO_vs_DKOAA	Dnajc3	0.223105	5.625	0.169442	0.680608	0.968091	0.141026	0.100806	0.0402192	0.0387808	NA	NA	NA	53.9353	50.8814	56.4768	24.7292	47.5587	35.9705	NA
Neutrophil	TKO_vs_DKOAA	Slc44a1	0.275628	3.37276	0.123073	0.725725	0.980067	0.0299145	0.0201613	0.00975324	0.0387493	NA	NA	NA	15.4101	0	8.39521	0	4.42406	8.30089	NA
Neutrophil	TKO_vs_DKOAA	Man2a1	0.227371	5.4961	0.157826	0.691166	0.971583	0.17094	0.108871	0.0620692	0.0387382	NA	NA	NA	34.6727	73.4953	56.4768	0	33.1805	42.8879	NA
Neutrophil	TKO_vs_DKOAA	Cfap97	0.26288	3.55583	0.132702	0.715646	0.979719	0.0363248	0.0221774	0.0141474	0.0387373	NA	NA	NA	11.5576	5.65349	9.15841	8.24308	5.53008	9.68437	NA
Neutrophil	TKO_vs_DKOAA	Tyk2	0.284697	3.1726	0.11664	0.732707	0.981919	0.0213675	0.016129	0.00523849	0.0386553	NA	NA	NA	11.5576	5.65349	5.3424	0	4.42406	5.53392	NA
Neutrophil	TKO_vs_DKOAA	Ap4m1	0.284697	3.1726	0.11664	0.732707	0.981919	0.0192308	0.016129	0.00310174	0.0385731	NA	NA	NA	11.5576	5.65349	5.3424	0	4.42406	5.53392	NA
Neutrophil	TKO_vs_DKOAA	Bace1	0.281267	3.4203	0.115085	0.734428	0.981919	0.0320513	0.016129	0.0159222	0.0383044	NA	NA	NA	3.85252	11.307	10.6848	0	1.10602	12.4513	NA
Neutrophil	TKO_vs_DKOAA	Slc2a1	0.26691	6.20896	0.128373	0.720125	0.979719	0.100427	0.171371	-0.0709436	0.0382508	NA	NA	NA	19.2626	33.9209	11.448	280.265	91.7993	37.354	NA
Neutrophil	TKO_vs_DKOAA	Slc36a4	0.303857	2.93059	0.0998501	0.75201	0.985618	0.017094	0.0100806	0.00701337	0.0378742	NA	NA	NA	0	16.9605	3.816	0	4.42406	2.76696	NA
Neutrophil	TKO_vs_DKOAA	2900097C17Rik	0.240375	4.46863	0.151575	0.697035	0.972636	0.0534188	0.0483871	0.00503171	0.0378672	NA	NA	NA	23.1151	33.9209	12.9744	16.4862	16.5902	16.6018	NA
Neutrophil	TKO_vs_DKOAA	Tnrc6b	0.217379	6.56759	0.15532	0.693503	0.97201	0.318376	0.22379	0.0945857	0.037821	NA	NA	NA	96.313	84.8023	121.349	74.1877	82.9512	83.0089	NA
Neutrophil	TKO_vs_DKOAA	Gosr2	0.239778	4.81552	0.152469	0.696187	0.972111	0.0683761	0.0725806	-0.00420458	0.0377115	NA	NA	NA	11.5576	62.1884	17.5536	24.7292	23.2263	20.7522	NA
Neutrophil	TKO_vs_DKOAA	Fbxw11	0.250405	4.04584	0.138756	0.709521	0.977598	0.0448718	0.0362903	0.00858147	0.0376393	NA	NA	NA	19.2626	28.2674	9.92161	0	12.1662	11.0678	NA
Neutrophil	TKO_vs_DKOAA	Osm	0.251816	8.77834	0.137755	0.710523	0.977886	0.478632	0.558468	-0.0798353	0.0376131	NA	NA	NA	331.317	118.723	222.855	1203.49	430.24	347.254	NA
Neutrophil	TKO_vs_DKOAA	Ap3d1	0.25514	3.73691	0.131916	0.716454	0.979719	0.0448718	0.0282258	0.016646	0.0375622	NA	NA	NA	19.2626	5.65349	11.448	0	12.1662	5.53392	NA
Neutrophil	TKO_vs_DKOAA	Eid2b	0.349255	2.29179	0.0772131	0.78111	0.986153	0.00641026	0.00403226	0.002378	0.0375598	NA	NA	NA	0	5.65349	1.5264	0	1.10602	1.38348	NA
Neutrophil	TKO_vs_DKOAA	Gm15880	0.349255	2.29179	0.0772131	0.78111	0.986153	0.00641026	0.00403226	0.002378	0.0375598	NA	NA	NA	0	5.65349	1.5264	0	1.10602	1.38348	NA
Neutrophil	TKO_vs_DKOAA	Trim23	0.349255	2.29179	0.0772131	0.78111	0.986153	0.00641026	0.00403226	0.002378	0.0375598	NA	NA	NA	0	5.65349	1.5264	0	1.10602	1.38348	NA
Neutrophil	TKO_vs_DKOAA	Ankhd1	0.258336	3.88296	0.128486	0.720007	0.979719	0.0491453	0.0322581	0.0168872	0.0374775	NA	NA	NA	23.1151	0	15.264	0	4.42406	16.6018	NA
Neutrophil	TKO_vs_DKOAA	Muc3a	0.349255	2.29179	0.0772131	0.78111	0.986153	0	0.00403226	-0.00403226	0.0374713	NA	NA	NA	0	5.65349	1.5264	0	1.10602	1.38348	NA
Neutrophil	TKO_vs_DKOAA	Wdr33	0.223458	4.91497	0.161069	0.688175	0.970678	0.108974	0.0766129	0.0323615	0.0374411	NA	NA	NA	26.9676	39.5744	32.0544	8.24308	25.4384	23.5192	NA
Neutrophil	TKO_vs_DKOAA	Sumf1	0.343407	2.46713	0.0786395	0.77915	0.986153	0.00854701	0.00604839	0.00249862	0.0373112	NA	NA	NA	7.70504	0	1.5264	0	3.31805	0	NA
Neutrophil	TKO_vs_DKOAA	Pex11b	0.311603	2.82356	0.0931147	0.760254	0.986118	0.0128205	0.00806452	0.004756	0.03727	NA	NA	NA	11.5576	0	3.0528	0	1.10602	5.53392	NA
Neutrophil	TKO_vs_DKOAA	Acyp2	0.311603	2.82356	0.0931147	0.760254	0.986118	0.0106838	0.0100806	0.000603116	0.037116	NA	NA	NA	11.5576	0	3.0528	0	1.10602	5.53392	NA
Neutrophil	TKO_vs_DKOAA	Mtf2	0.243762	3.95882	0.138275	0.710002	0.977659	0.0534188	0.0302419	0.0231769	0.0370976	NA	NA	NA	3.85252	16.9605	17.5536	8.24308	9.95414	12.4513	NA
Neutrophil	TKO_vs_DKOAA	Wdr75	0.325104	2.97613	0.0852622	0.770289	0.986153	0.0128205	0.0100806	0.00273987	0.0369503	NA	NA	NA	7.70504	5.65349	0.7632	16.4862	1.10602	6.9174	NA
Neutrophil	TKO_vs_DKOAA	Sptan1	0.221767	5.5007	0.160336	0.688847	0.971143	0.123932	0.104839	0.0190929	0.0365844	NA	NA	NA	38.5252	50.8814	32.8176	65.9446	29.8624	45.6549	NA
Neutrophil	TKO_vs_DKOAA	Itfg1	0.251545	3.97402	0.130091	0.718337	0.979719	0.042735	0.0322581	0.010477	0.0365185	NA	NA	NA	19.2626	16.9605	7.632	16.4862	14.3782	6.9174	NA
Neutrophil	TKO_vs_DKOAA	Asb1	0.323223	2.65631	0.0840794	0.771843	0.986153	0.0106838	0.00806452	0.00261924	0.0364484	NA	NA	NA	7.70504	5.65349	1.5264	0	3.31805	1.38348	NA
Neutrophil	TKO_vs_DKOAA	Uba3	0.255856	3.67882	0.125425	0.723224	0.979719	0.0363248	0.0241935	0.0121312	0.0364427	NA	NA	NA	7.70504	11.307	9.15841	16.4862	12.1662	4.15044	NA
Neutrophil	TKO_vs_DKOAA	Agl	0.226327	4.86844	0.15132	0.697277	0.97269	0.102564	0.0745968	0.0279673	0.0364328	NA	NA	NA	50.0828	11.307	29.7648	8.24308	27.6504	19.3687	NA
Neutrophil	TKO_vs_DKOAA	Hsd3b7	0.288959	2.89259	0.10052	0.751206	0.985591	0.0213675	0.0120968	0.00927075	0.0362333	NA	NA	NA	0	0	8.39521	0	4.42406	2.76696	NA
Neutrophil	TKO_vs_DKOAA	Mrps9	0.241413	4.18663	0.13753	0.710749	0.977886	0.0470085	0.0362903	0.0107182	0.0361813	NA	NA	NA	34.6727	5.65349	15.264	0	14.3782	12.4513	NA
Neutrophil	TKO_vs_DKOAA	Riox1	0.237127	4.00609	0.137233	0.711048	0.977886	0.0598291	0.0302419	0.0295871	0.0361578	NA	NA	NA	7.70504	11.307	19.08	8.24308	11.0602	12.4513	NA
Neutrophil	TKO_vs_DKOAA	Pycrl	0.305444	2.60306	0.0906493	0.763353	0.986118	0.0149573	0.00806452	0.00689275	0.0360676	NA	NA	NA	0	0	5.3424	0	3.31805	1.38348	NA
Neutrophil	TKO_vs_DKOAA	Gpr89	0.305444	2.60306	0.0906493	0.763353	0.986118	0.0106838	0.00604839	0.00463537	0.0359868	NA	NA	NA	0	0	5.3424	0	3.31805	1.38348	NA
Neutrophil	TKO_vs_DKOAA	Ankle2	0.260389	3.46972	0.119041	0.730077	0.981479	0.0299145	0.0221774	0.00773711	0.0358525	NA	NA	NA	7.70504	16.9605	7.632	0	5.53008	8.30089	NA
Neutrophil	TKO_vs_DKOAA	Cxxc1	0.25873	3.77659	0.121581	0.727326	0.980727	0.0320513	0.0302419	0.00180935	0.0358397	NA	NA	NA	23.1151	16.9605	6.1056	0	11.0602	6.9174	NA
Neutrophil	TKO_vs_DKOAA	Ccdc97	0.25124	3.59561	0.12556	0.723081	0.979719	0.0363248	0.0241935	0.0121312	0.0358071	NA	NA	NA	11.5576	5.65349	9.92161	8.24308	9.95414	5.53392	NA
Neutrophil	TKO_vs_DKOAA	Zcchc8	0.21993	4.9878	0.147352	0.701079	0.974446	0.128205	0.0745968	0.0536084	0.035739	NA	NA	NA	34.6727	11.307	39.6864	24.7292	16.5902	35.9705	NA
Neutrophil	TKO_vs_DKOAA	Pfkl	0.248564	4.33504	0.128399	0.720098	0.979719	0.0534188	0.046371	0.00704784	0.0356972	NA	NA	NA	15.4101	5.65349	10.6848	57.7015	21.0143	8.30089	NA
Neutrophil	TKO_vs_DKOAA	Trappc2	0.245625	3.75852	0.1299	0.718535	0.979719	0.0405983	0.0282258	0.0123725	0.0356962	NA	NA	NA	11.5576	0	12.9744	16.4862	8.84813	9.68437	NA
Neutrophil	TKO_vs_DKOAA	Zbtb7b	0.22282	5.08874	0.152581	0.696081	0.972111	0.104701	0.0866935	0.0180073	0.03569	NA	NA	NA	61.6403	16.9605	29.0016	16.4862	25.4384	30.4366	NA
Neutrophil	TKO_vs_DKOAA	Ppp2r3d	0.297565	3.05355	0.094231	0.758866	0.986118	0.0149573	0.0141129	0.000844362	0.0356888	NA	NA	NA	15.4101	5.65349	2.2896	0	5.53008	2.76696	NA
Neutrophil	TKO_vs_DKOAA	Prune1	0.247411	3.78451	0.128184	0.720322	0.979719	0.0384615	0.0302419	0.0082196	0.0355392	NA	NA	NA	7.70504	16.9605	9.15841	16.4862	9.95414	8.30089	NA
Neutrophil	TKO_vs_DKOAA	Secisbp2	0.239958	3.99262	0.13322	0.715117	0.979719	0.0512821	0.0342742	0.0170079	0.0355377	NA	NA	NA	7.70504	22.614	16.7904	0	14.3782	8.30089	NA
Neutrophil	TKO_vs_DKOAA	Cd83	0.366228	2.4687	0.0639388	0.800375	0.986153	0.0042735	0.00403226	0.000241246	0.0354251	NA	NA	NA	7.70504	5.65349	0	0	3.31805	0	NA
Neutrophil	TKO_vs_DKOAA	Fbxl12	0.276034	3.05168	0.104066	0.747004	0.984304	0.0213675	0.0100806	0.0112869	0.0353619	NA	NA	NA	7.70504	5.65349	5.3424	0	3.31805	5.53392	NA
Neutrophil	TKO_vs_DKOAA	Dlat	0.276034	3.05168	0.104066	0.747004	0.984304	0.0213675	0.0120968	0.00927075	0.0352914	NA	NA	NA	7.70504	5.65349	5.3424	0	3.31805	5.53392	NA
Neutrophil	TKO_vs_DKOAA	Vps13a	0.238529	3.87107	0.132345	0.716013	0.979719	0.0534188	0.0342742	0.0191446	0.0352682	NA	NA	NA	11.5576	11.307	16.0272	0	11.0602	9.68437	NA
Neutrophil	TKO_vs_DKOAA	Prpf3	0.27787	3.03728	0.102309	0.749076	0.984996	0.0192308	0.0141129	0.00511787	0.0350439	NA	NA	NA	11.5576	0	5.3424	0	4.42406	4.15044	NA
Neutrophil	TKO_vs_DKOAA	Exo1	0.336509	2.28365	0.0728258	0.787266	0.986153	0.00641026	0.00403226	0.002378	0.0350392	NA	NA	NA	3.85252	0	1.5264	0	1.10602	1.38348	NA
Neutrophil	TKO_vs_DKOAA	Pced1a	0.336509	2.28365	0.0728258	0.787266	0.986153	0.00641026	0.00403226	0.002378	0.0350392	NA	NA	NA	3.85252	0	1.5264	0	1.10602	1.38348	NA
Neutrophil	TKO_vs_DKOAA	9030025P20Rik	0.336509	2.28365	0.0728258	0.787266	0.986153	0.00641026	0.00403226	0.002378	0.0350392	NA	NA	NA	3.85252	0	1.5264	0	1.10602	1.38348	NA
Neutrophil	TKO_vs_DKOAA	BC002059	0.336509	2.28365	0.0728258	0.787266	0.986153	0.00641026	0.00403226	0.002378	0.0350392	NA	NA	NA	3.85252	0	1.5264	0	1.10602	1.38348	NA
Neutrophil	TKO_vs_DKOAA	Osbpl11	0.227581	4.41349	0.142024	0.706277	0.97646	0.0705128	0.0524194	0.0180935	0.0349923	NA	NA	NA	19.2626	22.614	18.3168	16.4862	21.0143	11.0678	NA
Neutrophil	TKO_vs_DKOAA	Ubl3	0.219337	6.60365	0.153173	0.695521	0.972111	0.237179	0.229839	0.00734078	0.0348411	NA	NA	NA	142.543	101.763	70.9776	82.4308	84.0572	85.7758	NA
Neutrophil	TKO_vs_DKOAA	Sec63	0.242784	3.82717	0.125505	0.723139	0.979719	0.0470085	0.0302419	0.0167666	0.0347518	NA	NA	NA	15.4101	0	17.5536	0	7.74211	12.4513	NA
Neutrophil	TKO_vs_DKOAA	Ckap2l	0.233677	4.20726	0.13324	0.715096	0.979719	0.0512821	0.0322581	0.019024	0.0346791	NA	NA	NA	11.5576	16.9605	23.6592	0	8.84813	19.3687	NA
Neutrophil	TKO_vs_DKOAA	Anxa6	0.234288	4.02549	0.132272	0.716088	0.979719	0.0534188	0.0342742	0.0191446	0.0346301	NA	NA	NA	7.70504	11.307	14.5008	24.7292	12.1662	11.0678	NA
Neutrophil	TKO_vs_DKOAA	Pdxdc1	0.27842	3.21336	0.099361	0.752598	0.985618	0.025641	0.0181452	0.00749586	0.034625	NA	NA	NA	7.70504	5.65349	7.632	0	9.95414	0	NA
Neutrophil	TKO_vs_DKOAA	Smpd2	0.288084	2.77599	0.0935145	0.759756	0.986118	0.017094	0.0100806	0.00701337	0.034617	NA	NA	NA	0	5.65349	5.3424	0	2.21203	4.15044	NA
Neutrophil	TKO_vs_DKOAA	Mta1	0.288084	2.77599	0.0935145	0.759756	0.986118	0.017094	0.0100806	0.00701337	0.034617	NA	NA	NA	0	5.65349	5.3424	0	2.21203	4.15044	NA
Neutrophil	TKO_vs_DKOAA	Mcts2	0.324016	2.49808	0.0762174	0.782491	0.986153	0.00854701	0.00604839	0.00249862	0.0346007	NA	NA	NA	0	5.65349	1.5264	8.24308	2.21203	1.38348	NA
Neutrophil	TKO_vs_DKOAA	Zfp768	0.324016	2.49808	0.0762174	0.782491	0.986153	0.00854701	0.00604839	0.00249862	0.0346007	NA	NA	NA	0	5.65349	1.5264	8.24308	2.21203	1.38348	NA
Neutrophil	TKO_vs_DKOAA	Ddx24	0.211475	5.30783	0.148835	0.699651	0.974101	0.149573	0.0967742	0.0527985	0.0345357	NA	NA	NA	26.9676	33.9209	55.7136	24.7292	37.6045	29.0531	NA
Neutrophil	TKO_vs_DKOAA	Mtif3	0.267951	3.24645	0.105262	0.745604	0.983971	0.0277778	0.0181452	0.00963262	0.0344907	NA	NA	NA	0	16.9605	7.632	0	6.6361	4.15044	NA
Neutrophil	TKO_vs_DKOAA	Rbm4b	0.278372	3.0636	0.097687	0.754623	0.985928	0.025641	0.0141129	0.0115281	0.0344289	NA	NA	NA	0	0	10.6848	0	2.21203	6.9174	NA
Neutrophil	TKO_vs_DKOAA	Mapk8ip3	0.249961	3.64709	0.118663	0.730489	0.981706	0.0320513	0.0221774	0.00987386	0.0344278	NA	NA	NA	11.5576	16.9605	6.8688	8.24308	7.74211	8.30089	NA
Neutrophil	TKO_vs_DKOAA	Parp12	0.274566	3.1277	0.100161	0.751636	0.985618	0.0235043	0.016129	0.00737524	0.0342951	NA	NA	NA	3.85252	5.65349	6.1056	8.24308	7.74211	1.38348	NA
Neutrophil	TKO_vs_DKOAA	Flna	0.226709	8.1042	0.133511	0.714819	0.979719	0.489316	0.453629	0.0356872	0.0342347	NA	NA	NA	389.105	412.705	259.488	74.1877	258.808	229.658	NA
Neutrophil	TKO_vs_DKOAA	Cln6	0.266165	3.29058	0.104699	0.746262	0.984304	0.0277778	0.016129	0.0116487	0.034226	NA	NA	NA	3.85252	11.307	8.39521	0	2.21203	9.68437	NA
Neutrophil	TKO_vs_DKOAA	Tmem126b	0.277868	2.90753	0.097616	0.754709	0.985928	0.0192308	0.0120968	0.007134	0.0342034	NA	NA	NA	7.70504	0	5.3424	0	3.31805	4.15044	NA
Neutrophil	TKO_vs_DKOAA	Dynlt3	0.22098	4.55972	0.140363	0.70792	0.97657	0.0876068	0.0584677	0.0291391	0.0341164	NA	NA	NA	19.2626	5.65349	25.9488	32.9723	17.6963	19.3687	NA
Neutrophil	TKO_vs_DKOAA	Usp10	0.323661	2.68729	0.0739987	0.785601	0.986153	0.0106838	0.00806452	0.00261924	0.0340079	NA	NA	NA	3.85252	11.307	1.5264	0	0	5.53392	NA
Neutrophil	TKO_vs_DKOAA	Ift27	0.221926	4.55107	0.140885	0.707403	0.97657	0.0683761	0.0504032	0.0179728	0.0339624	NA	NA	NA	11.5576	33.9209	25.9488	8.24308	18.8023	17.9853	NA
Neutrophil	TKO_vs_DKOAA	Tceanc2	0.255998	3.32829	0.109985	0.740161	0.982204	0.034188	0.0201613	0.0140267	0.0339215	NA	NA	NA	3.85252	0	10.6848	8.24308	6.6361	5.53392	NA
Neutrophil	TKO_vs_DKOAA	Fat1	0.336348	2.30628	0.0679209	0.794388	0.986153	0.00641026	0.00201613	0.00439413	0.0337715	NA	NA	NA	0	0	1.5264	8.24308	0	2.76696	NA
Neutrophil	TKO_vs_DKOAA	Tceal9	0.244539	6.00958	0.120939	0.728018	0.980761	0.117521	0.137097	-0.0195754	0.0337245	NA	NA	NA	15.4101	16.9605	25.9488	239.049	61.9369	49.8053	NA
Neutrophil	TKO_vs_DKOAA	Creb3l3	0.336348	2.30628	0.0679209	0.794388	0.986153	0.00641026	0.00403226	0.002378	0.0337037	NA	NA	NA	0	0	1.5264	8.24308	0	2.76696	NA
Neutrophil	TKO_vs_DKOAA	Bmi1	0.306557	2.60759	0.0791656	0.778431	0.986153	0.0128205	0.00806452	0.004756	0.0335057	NA	NA	NA	0	0	3.816	8.24308	4.42406	0	NA
Neutrophil	TKO_vs_DKOAA	Polr1a	0.226847	4.44179	0.133274	0.715061	0.979719	0.0662393	0.0524194	0.01382	0.0334984	NA	NA	NA	38.5252	5.65349	16.0272	16.4862	16.5902	16.6018	NA
Neutrophil	TKO_vs_DKOAA	Setdb2	0.274438	3.06102	0.0955823	0.757197	0.986118	0.0192308	0.0141129	0.00511787	0.0333194	NA	NA	NA	7.70504	11.307	3.816	0	4.42406	4.15044	NA
Neutrophil	TKO_vs_DKOAA	Entpd7	0.248738	3.64004	0.113373	0.736336	0.981919	0.0320513	0.0262097	0.0058416	0.0332564	NA	NA	NA	11.5576	22.614	6.8688	0	7.74211	8.30089	NA
Neutrophil	TKO_vs_DKOAA	Slc45a4	0.24072	3.60037	0.117841	0.731388	0.981919	0.0384615	0.0262097	0.0122519	0.033103	NA	NA	NA	11.5576	5.65349	9.92161	8.24308	8.84813	6.9174	NA
Neutrophil	TKO_vs_DKOAA	Pelo	0.283809	2.95728	0.0889568	0.765508	0.986153	0.017094	0.0120968	0.00499724	0.0331007	NA	NA	NA	0	5.65349	3.816	16.4862	2.21203	5.53392	NA
Neutrophil	TKO_vs_DKOAA	Chaf1a	0.238478	3.76572	0.120982	0.727971	0.980761	0.034188	0.0282258	0.00596223	0.0330788	NA	NA	NA	15.4101	5.65349	13.7376	0	6.6361	12.4513	NA
Neutrophil	TKO_vs_DKOAA	Usp2	0.266183	3.27022	0.0981565	0.754053	0.985928	0.0235043	0.016129	0.00737524	0.0328742	NA	NA	NA	0	22.614	6.1056	0	5.53008	5.53392	NA
Neutrophil	TKO_vs_DKOAA	Nhlrc3	0.27856	2.76798	0.0890957	0.76533	0.986153	0.017094	0.0100806	0.00701337	0.032582	NA	NA	NA	3.85252	0	5.3424	0	2.21203	4.15044	NA
Neutrophil	TKO_vs_DKOAA	Tedc1	0.27856	2.76798	0.0890957	0.76533	0.986153	0.017094	0.0100806	0.00701337	0.032582	NA	NA	NA	3.85252	0	5.3424	0	2.21203	4.15044	NA
Neutrophil	TKO_vs_DKOAA	Cct2	0.209501	5.75376	0.141323	0.706969	0.97657	0.145299	0.112903	0.0323959	0.0325728	NA	NA	NA	26.9676	79.1488	53.424	57.7015	40.9226	51.1888	NA
Neutrophil	TKO_vs_DKOAA	Ino80c	0.229364	4.09772	0.125351	0.723301	0.979719	0.0470085	0.0383065	0.0087021	0.0325479	NA	NA	NA	19.2626	16.9605	10.6848	16.4862	13.2722	11.0678	NA
Neutrophil	TKO_vs_DKOAA	Tpgs2	0.293392	2.61487	0.0811991	0.775679	0.986153	0.0128205	0.00806452	0.004756	0.0325203	NA	NA	NA	0	0	3.816	8.24308	3.31805	1.38348	NA
Neutrophil	TKO_vs_DKOAA	Lilra6	0.213566	4.59339	0.135649	0.712645	0.978681	0.0897436	0.0564516	0.033292	0.0324674	NA	NA	NA	23.1151	16.9605	29.0016	8.24308	16.5902	22.1357	NA
Neutrophil	TKO_vs_DKOAA	Ubr5	0.222476	5.02289	0.133685	0.714642	0.979719	0.0705128	0.0806452	-0.0101323	0.0324652	NA	NA	NA	38.5252	39.5744	12.2112	49.4585	30.9685	20.7522	NA
Neutrophil	TKO_vs_DKOAA	Scarb2	0.224909	4.39266	0.129828	0.71861	0.979719	0.0576923	0.0524194	0.00527295	0.0324462	NA	NA	NA	26.9676	11.307	18.3168	16.4862	23.2263	8.30089	NA
Neutrophil	TKO_vs_DKOAA	Pno1	0.302412	2.67892	0.0766723	0.781859	0.986153	0.0106838	0.00806452	0.00261924	0.0324039	NA	NA	NA	3.85252	5.65349	1.5264	8.24308	2.21203	2.76696	NA
Neutrophil	TKO_vs_DKOAA	2810004N23Rik	0.238111	3.70359	0.115929	0.733493	0.981919	0.034188	0.0241935	0.00999449	0.0323711	NA	NA	NA	3.85252	16.9605	11.448	8.24308	6.6361	11.0678	NA
Neutrophil	TKO_vs_DKOAA	Ppie	0.25393	3.35337	0.103241	0.747974	0.984627	0.0299145	0.0201613	0.00975324	0.0323363	NA	NA	NA	0	16.9605	9.15841	0	5.53008	6.9174	NA
Neutrophil	TKO_vs_DKOAA	Bmx	0.205545	6.00945	0.137662	0.710616	0.977886	0.207265	0.147177	0.0600875	0.032328	NA	NA	NA	73.1979	79.1488	70.9776	24.7292	50.8767	60.8732	NA
Neutrophil	TKO_vs_DKOAA	Rbbp5	0.298888	2.43121	0.077373	0.78089	0.986153	0.0106838	0.00604839	0.00463537	0.0322525	NA	NA	NA	0	0	3.816	0	2.21203	1.38348	NA
Neutrophil	TKO_vs_DKOAA	Ipo13	0.298888	2.43121	0.077373	0.78089	0.986153	0.0106838	0.00604839	0.00463537	0.0322525	NA	NA	NA	0	0	3.816	0	2.21203	1.38348	NA
Neutrophil	TKO_vs_DKOAA	Tlk2	0.234687	4.10466	0.118369	0.73081	0.981866	0.0470085	0.0383065	0.0087021	0.0322415	NA	NA	NA	15.4101	33.9209	8.39521	8.24308	13.2722	11.0678	NA
Neutrophil	TKO_vs_DKOAA	Armc10	0.298888	2.43121	0.077373	0.78089	0.986153	0.00854701	0.00604839	0.00249862	0.0321839	NA	NA	NA	0	0	3.816	0	2.21203	1.38348	NA
Neutrophil	TKO_vs_DKOAA	Myo5a	0.211979	5.35562	0.136372	0.711915	0.978146	0.130342	0.102823	0.0275193	0.0321431	NA	NA	NA	34.6727	73.4953	42.7392	0	28.7564	40.1209	NA
Neutrophil	TKO_vs_DKOAA	Chd4	0.203591	6.19711	0.139916	0.708364	0.97657	0.224359	0.171371	0.052988	0.0321019	NA	NA	NA	69.3454	79.1488	77.8464	65.9446	64.1489	63.6401	NA
Neutrophil	TKO_vs_DKOAA	Glipr1	0.209081	6.28487	0.132854	0.715491	0.979719	0.237179	0.1875	0.0496795	0.0319098	NA	NA	NA	84.7555	22.614	90.8209	115.403	65.2549	70.5575	NA
Neutrophil	TKO_vs_DKOAA	Tom1	0.224731	4.40262	0.124096	0.724634	0.980051	0.0598291	0.046371	0.0134581	0.0318588	NA	NA	NA	42.3777	5.65349	15.264	8.24308	14.3782	17.9853	NA
Neutrophil	TKO_vs_DKOAA	Acbd4	0.287738	2.9205	0.0816143	0.775122	0.986153	0.0128205	0.0120968	0.000723739	0.0318556	NA	NA	NA	7.70504	11.307	2.2896	0	5.53008	1.38348	NA
Neutrophil	TKO_vs_DKOAA	Crkl	0.233317	3.77549	0.114763	0.734785	0.981919	0.042735	0.0302419	0.0124931	0.0316172	NA	NA	NA	3.85252	16.9605	10.6848	16.4862	8.84813	9.68437	NA
Neutrophil	TKO_vs_DKOAA	Wasf2	0.202761	6.41602	0.13221	0.716151	0.979719	0.273504	0.201613	0.0718914	0.031513	NA	NA	NA	96.313	113.07	87.7681	41.2154	81.8452	67.7906	NA
Neutrophil	TKO_vs_DKOAA	Gm49654	0.323948	2.30009	0.064022	0.800248	0.986153	0.0042735	0	0.0042735	0.0314841	NA	NA	NA	0	5.65349	1.5264	0	0	2.76696	NA
Neutrophil	TKO_vs_DKOAA	Cdc42ep4	0.265669	3.06446	0.0913859	0.762423	0.986118	0.0192308	0.0141129	0.00511787	0.0314572	NA	NA	NA	7.70504	0	5.3424	8.24308	2.21203	6.9174	NA
Neutrophil	TKO_vs_DKOAA	Zfp931	0.323948	2.30009	0.064022	0.800248	0.986153	0.00641026	0.00403226	0.002378	0.0314247	NA	NA	NA	0	5.65349	1.5264	0	0	2.76696	NA
Neutrophil	TKO_vs_DKOAA	Col11a2	0.323948	2.30009	0.064022	0.800248	0.986153	0.00641026	0.00403226	0.002378	0.0314247	NA	NA	NA	0	5.65349	1.5264	0	0	2.76696	NA
Neutrophil	TKO_vs_DKOAA	Firre	0.323948	2.30009	0.064022	0.800248	0.986153	0.00641026	0.00403226	0.002378	0.0314247	NA	NA	NA	0	5.65349	1.5264	0	0	2.76696	NA
Neutrophil	TKO_vs_DKOAA	Fam76a	0.214175	4.73866	0.129676	0.718768	0.979719	0.0854701	0.0625	0.0229701	0.0314206	NA	NA	NA	19.2626	50.8814	21.3696	8.24308	25.4384	16.6018	NA
Neutrophil	TKO_vs_DKOAA	Rce1	0.242176	3.50115	0.104527	0.746464	0.984304	0.042735	0.0221774	0.0205576	0.0313864	NA	NA	NA	3.85252	0	16.0272	0	7.74211	6.9174	NA
Neutrophil	TKO_vs_DKOAA	Serbp1	0.208703	7.25612	0.130877	0.717524	0.979719	0.262821	0.22379	0.0390302	0.0312617	NA	NA	NA	123.281	231.793	176.299	90.6738	124.98	146.649	NA
Neutrophil	TKO_vs_DKOAA	Fem1a	0.277526	2.89897	0.0829538	0.773334	0.986153	0.017094	0.0100806	0.00701337	0.0311984	NA	NA	NA	11.5576	0	3.816	0	5.53008	1.38348	NA
Neutrophil	TKO_vs_DKOAA	Eea1	0.210158	5.43371	0.136884	0.711399	0.97809	0.108974	0.106855	0.00211952	0.0311455	NA	NA	NA	34.6727	28.2674	30.528	90.6738	39.8166	31.8201	NA
Neutrophil	TKO_vs_DKOAA	Zgpat	0.249947	3.23022	0.0994238	0.752522	0.985618	0.025641	0.0181452	0.00749586	0.031095	NA	NA	NA	7.70504	5.65349	7.632	0	6.6361	4.15044	NA
Neutrophil	TKO_vs_DKOAA	Gm45051	0.277441	2.76401	0.0823992	0.774072	0.986153	0.0149573	0.0100806	0.00487662	0.0310071	NA	NA	NA	3.85252	5.65349	3.816	0	4.42406	1.38348	NA
Neutrophil	TKO_vs_DKOAA	Pwwp2a	0.263148	3.05031	0.0890097	0.76544	0.986153	0.025641	0.0120968	0.0135443	0.0309624	NA	NA	NA	0	0	8.39521	8.24308	2.21203	6.9174	NA
Neutrophil	TKO_vs_DKOAA	Agtpbp1	0.217567	4.57038	0.124272	0.724446	0.979926	0.0662393	0.0564516	0.0097877	0.0307562	NA	NA	NA	15.4101	28.2674	14.5008	41.2154	14.3782	22.1357	NA
Neutrophil	TKO_vs_DKOAA	Heatr1	0.28447	2.60865	0.0775843	0.780598	0.986153	0.0128205	0.00806452	0.004756	0.0307467	NA	NA	NA	0	5.65349	3.816	0	3.31805	1.38348	NA
Neutrophil	TKO_vs_DKOAA	Ift22	0.292525	2.60138	0.0734546	0.786372	0.986153	0.0128205	0.00806452	0.004756	0.0306766	NA	NA	NA	0	5.65349	3.816	0	4.42406	0	NA
Neutrophil	TKO_vs_DKOAA	Htatsf1	0.232441	3.78288	0.109769	0.740407	0.982207	0.0384615	0.0282258	0.0102357	0.030651	NA	NA	NA	19.2626	5.65349	12.2112	0	5.53008	13.8348	NA
Neutrophil	TKO_vs_DKOAA	Pdss1	0.306361	2.50601	0.0677091	0.794702	0.986153	0.00854701	0.00604839	0.00249862	0.0306499	NA	NA	NA	0	5.65349	1.5264	8.24308	1.10602	2.76696	NA
Neutrophil	TKO_vs_DKOAA	Stard8	0.243761	3.54004	0.101061	0.75056	0.985285	0.0299145	0.0221774	0.00773711	0.0306112	NA	NA	NA	23.1151	0	7.632	0	6.6361	8.30089	NA
Neutrophil	TKO_vs_DKOAA	Plod1	0.247813	3.38847	0.0975384	0.754804	0.985928	0.0299145	0.0201613	0.00975324	0.0305696	NA	NA	NA	3.85252	5.65349	7.632	16.4862	3.31805	9.68437	NA
Neutrophil	TKO_vs_DKOAA	Son	0.204251	8.13149	0.119141	0.729968	0.981479	0.600427	0.508065	0.0923628	0.0304992	NA	NA	NA	342.874	350.516	288.49	173.105	242.218	261.478	NA
Neutrophil	TKO_vs_DKOAA	Ankrd46	0.232501	3.5936	0.108848	0.74146	0.982207	0.0299145	0.0262097	0.00370485	0.0303166	NA	NA	NA	11.5576	11.307	9.92161	0	8.84813	6.9174	NA
Neutrophil	TKO_vs_DKOAA	Map3k9	0.252474	3.23397	0.0934786	0.759801	0.986118	0.0235043	0.0181452	0.00535911	0.0302817	NA	NA	NA	11.5576	5.65349	6.1056	0	7.74211	2.76696	NA
Neutrophil	TKO_vs_DKOAA	Rsbn1l	0.198056	6.51316	0.12742	0.721122	0.979719	0.290598	0.215726	0.0748725	0.0302278	NA	NA	NA	77.0504	118.723	103.032	65.9446	92.9054	67.7906	NA
Neutrophil	TKO_vs_DKOAA	Exosc10	0.230557	3.5814	0.10757	0.742928	0.982207	0.0384615	0.0241935	0.014268	0.0301788	NA	NA	NA	7.70504	11.307	11.448	0	8.84813	6.9174	NA
Neutrophil	TKO_vs_DKOAA	Ctnna1	0.20821	4.4646	0.125362	0.72329	0.979719	0.0790598	0.0524194	0.0266405	0.0300729	NA	NA	NA	19.2626	11.307	25.1856	16.4862	15.4842	19.3687	NA
Neutrophil	TKO_vs_DKOAA	Tbc1d2	0.238921	4.21696	0.102567	0.748771	0.98482	0.042735	0.0423387	0.000396333	0.0300326	NA	NA	NA	3.85252	45.2279	6.8688	24.7292	19.9083	6.9174	NA
Neutrophil	TKO_vs_DKOAA	Pram1	0.19719	5.93653	0.128861	0.719616	0.979719	0.230769	0.165323	0.0654467	0.0300226	NA	NA	NA	65.4929	56.5349	77.0832	32.9723	61.9369	44.2714	NA
Neutrophil	TKO_vs_DKOAA	Mcm3ap	0.217312	4.01076	0.116727	0.732612	0.981919	0.0534188	0.0342742	0.0191446	0.0299266	NA	NA	NA	11.5576	11.307	14.5008	16.4862	12.1662	11.0678	NA
Neutrophil	TKO_vs_DKOAA	Nup43	0.245027	3.2424	0.0960014	0.756682	0.986118	0.0235043	0.016129	0.00737524	0.0298883	NA	NA	NA	7.70504	0	7.632	8.24308	5.53008	5.53392	NA
Neutrophil	TKO_vs_DKOAA	Hnrnpu	0.199731	6.83066	0.127673	0.720858	0.979719	0.273504	0.229839	0.0436656	0.0296316	NA	NA	NA	88.608	163.951	119.059	90.6738	100.647	100.994	NA
Neutrophil	TKO_vs_DKOAA	Fbxo10	0.284832	2.596	0.0717927	0.788744	0.986153	0.0149573	0.00806452	0.00689275	0.0295582	NA	NA	NA	0	0	5.3424	0	4.42406	0	NA
Neutrophil	TKO_vs_DKOAA	Rnf123	0.311554	2.50748	0.0613902	0.804312	0.986153	0.00854701	0.00604839	0.00249862	0.029539	NA	NA	NA	0	11.307	1.5264	0	0	4.15044	NA
Neutrophil	TKO_vs_DKOAA	Stag2	0.198979	6.39949	0.114925	0.734606	0.981919	0.301282	0.197581	0.103701	0.0294163	NA	NA	NA	84.7555	16.9605	122.875	107.16	65.2549	83.0089	NA
Neutrophil	TKO_vs_DKOAA	Luc7l2	0.194896	6.44417	0.125315	0.72334	0.979719	0.258547	0.1875	0.071047	0.0293612	NA	NA	NA	88.608	101.763	96.9265	57.7015	71.891	81.6254	NA
Neutrophil	TKO_vs_DKOAA	9130230L23Rik	0.27385	2.79913	0.076292	0.782387	0.986153	0.0149573	0.0100806	0.00487662	0.0293289	NA	NA	NA	0	0	3.816	16.4862	2.21203	4.15044	NA
Neutrophil	TKO_vs_DKOAA	Gapvd1	0.199979	5.41963	0.125765	0.722864	0.979719	0.141026	0.106855	0.0341708	0.0291489	NA	NA	NA	50.0828	50.8814	51.1344	0	28.7564	44.2714	NA
Neutrophil	TKO_vs_DKOAA	Atp23	0.282288	2.6722	0.0709954	0.789893	0.986153	0.0149573	0.00806452	0.00689275	0.0291146	NA	NA	NA	0	0	6.1056	0	0	5.53392	NA
Neutrophil	TKO_vs_DKOAA	Pknox1	0.21557	4.03999	0.111476	0.73847	0.981919	0.0641026	0.0403226	0.02378	0.0290583	NA	NA	NA	15.4101	0	20.6064	8.24308	13.2722	11.0678	NA
Neutrophil	TKO_vs_DKOAA	Atg9a	0.200419	4.72789	0.126022	0.722593	0.979719	0.0940171	0.0665323	0.0274848	0.0290576	NA	NA	NA	23.1151	22.614	25.9488	24.7292	24.3324	17.9853	NA
Neutrophil	TKO_vs_DKOAA	Tspan14	0.202514	4.88426	0.126483	0.722106	0.979719	0.0918803	0.078629	0.0132513	0.0290147	NA	NA	NA	30.8202	22.614	25.9488	32.9723	32.0745	15.2183	NA
Neutrophil	TKO_vs_DKOAA	Dhrs3	0.228731	3.63236	0.0998337	0.752029	0.985618	0.0448718	0.0241935	0.0206782	0.0288943	NA	NA	NA	7.70504	0	14.5008	8.24308	12.1662	4.15044	NA
Neutrophil	TKO_vs_DKOAA	Ccny	0.231253	3.54295	0.0994609	0.752478	0.985618	0.0320513	0.0221774	0.00987386	0.0288432	NA	NA	NA	3.85252	16.9605	8.39521	8.24308	6.6361	8.30089	NA
Neutrophil	TKO_vs_DKOAA	Klhl2	0.198582	5.69429	0.127451	0.721089	0.979719	0.143162	0.120968	0.0221947	0.0288267	NA	NA	NA	30.8202	84.8023	44.2656	49.4585	45.3467	42.8879	NA
Neutrophil	TKO_vs_DKOAA	Ccdc6	0.294192	2.4833	0.0647636	0.799119	0.986153	0.00854701	0.00604839	0.00249862	0.0287225	NA	NA	NA	3.85252	5.65349	1.5264	0	2.21203	1.38348	NA
Neutrophil	TKO_vs_DKOAA	Pira2	0.20326	6.37114	0.125105	0.723563	0.979719	0.190171	0.185484	0.00468707	0.0286968	NA	NA	NA	150.248	56.5349	54.1872	74.1877	79.6332	65.0236	NA
Neutrophil	TKO_vs_DKOAA	Ndufa12	0.191501	5.76434	0.124343	0.724371	0.979926	0.160256	0.0947581	0.0654983	0.0285741	NA	NA	NA	69.3454	50.8814	54.9504	32.9723	50.8767	42.8879	NA
Neutrophil	TKO_vs_DKOAA	Abi3	0.273319	2.60061	0.0731444	0.786812	0.986153	0.0106838	0.00806452	0.00261924	0.028535	NA	NA	NA	3.85252	0	3.816	0	3.31805	1.38348	NA
Neutrophil	TKO_vs_DKOAA	Fancm	0.273319	2.60061	0.0731444	0.786812	0.986153	0.0106838	0.00806452	0.00261924	0.028535	NA	NA	NA	3.85252	0	3.816	0	3.31805	1.38348	NA
Neutrophil	TKO_vs_DKOAA	P2ry1	0.307516	2.29192	0.0589728	0.808127	0.986153	0.00641026	0.00403226	0.002378	0.0285192	NA	NA	NA	3.85252	0	1.5264	0	0	2.76696	NA
Neutrophil	TKO_vs_DKOAA	Mical2	0.307516	2.29192	0.0589728	0.808127	0.986153	0.00641026	0.00403226	0.002378	0.0285192	NA	NA	NA	3.85252	0	1.5264	0	0	2.76696	NA
Neutrophil	TKO_vs_DKOAA	Pld1	0.232745	3.52871	0.0969528	0.755517	0.985928	0.0299145	0.0241935	0.00572098	0.0285001	NA	NA	NA	15.4101	5.65349	6.8688	8.24308	8.84813	5.53392	NA
Neutrophil	TKO_vs_DKOAA	Exoc4	0.240162	3.38052	0.0905779	0.763444	0.986118	0.0320513	0.0201613	0.01189	0.0284872	NA	NA	NA	7.70504	5.65349	9.92161	0	2.21203	11.0678	NA
Neutrophil	TKO_vs_DKOAA	Zfp507	0.286932	2.42363	0.0662291	0.796909	0.986153	0.0106838	0.00403226	0.0066515	0.0284772	NA	NA	NA	0	0	3.816	0	3.31805	0	NA
Neutrophil	TKO_vs_DKOAA	Wdr7	0.251375	3.15051	0.0841207	0.771789	0.986153	0.0213675	0.016129	0.00523849	0.0284282	NA	NA	NA	3.85252	11.307	4.5792	8.24308	6.6361	2.76696	NA
Neutrophil	TKO_vs_DKOAA	Fcrl1	0.286932	2.42363	0.0662291	0.796909	0.986153	0.0106838	0.00604839	0.00463537	0.0284202	NA	NA	NA	0	0	3.816	0	3.31805	0	NA
Neutrophil	TKO_vs_DKOAA	Scrn2	0.286932	2.42363	0.0662291	0.796909	0.986153	0.0106838	0.00604839	0.00463537	0.0284202	NA	NA	NA	0	0	3.816	0	3.31805	0	NA
Neutrophil	TKO_vs_DKOAA	Capn10	0.286932	2.42363	0.0662291	0.796909	0.986153	0.00854701	0.00403226	0.00451475	0.0284168	NA	NA	NA	0	0	3.816	0	3.31805	0	NA
Neutrophil	TKO_vs_DKOAA	Mrs2	0.237625	3.4785	0.0926493	0.760836	0.986118	0.0277778	0.0221774	0.00560036	0.0283663	NA	NA	NA	15.4101	11.307	6.1056	0	4.42406	9.68437	NA
Neutrophil	TKO_vs_DKOAA	Peak1	0.255958	3.19106	0.0808133	0.776198	0.986153	0.0213675	0.016129	0.00523849	0.0283099	NA	NA	NA	0	5.65349	4.5792	24.7292	3.31805	6.9174	NA
Neutrophil	TKO_vs_DKOAA	Cstdc4	0.21423	8.75463	0.0971528	0.755274	0.985928	0.232906	0.149194	0.0837124	0.0282998	NA	NA	NA	119.428	130.03	435.787	1137.54	473.375	304.366	NA
Neutrophil	TKO_vs_DKOAA	Dbr1	0.238221	3.38164	0.0911611	0.762706	0.986118	0.0299145	0.0201613	0.00975324	0.0282983	NA	NA	NA	3.85252	11.307	7.632	8.24308	3.31805	9.68437	NA
Neutrophil	TKO_vs_DKOAA	Dvl3	0.239517	3.38053	0.090442	0.763616	0.986118	0.0235043	0.016129	0.00737524	0.0282604	NA	NA	NA	7.70504	16.9605	6.1056	0	4.42406	8.30089	NA
Neutrophil	TKO_vs_DKOAA	Cd44	0.21168	8.36676	0.113493	0.736202	0.981919	0.547009	0.600806	-0.0537979	0.0282356	NA	NA	NA	342.874	152.644	204.538	692.418	315.215	278.08	NA
Neutrophil	TKO_vs_DKOAA	Mxd4	0.20195	4.67923	0.120292	0.728718	0.980991	0.0790598	0.0625	0.0165598	0.0282157	NA	NA	NA	30.8202	28.2674	25.9488	0	24.3324	16.6018	NA
Neutrophil	TKO_vs_DKOAA	Slc9a6	0.258195	2.92882	0.079296	0.778254	0.986153	0.0149573	0.0120968	0.00286049	0.0281923	NA	NA	NA	3.85252	11.307	3.816	0	3.31805	4.15044	NA
Neutrophil	TKO_vs_DKOAA	Tmem154	0.20164	6.28605	0.116465	0.7329	0.981919	0.228632	0.193548	0.0350841	0.0281671	NA	NA	NA	138.691	16.9605	77.8464	74.1877	80.7392	55.3392	NA
Neutrophil	TKO_vs_DKOAA	Rnf11	0.199111	6.02249	0.125551	0.72309	0.979719	0.17094	0.171371	-0.000430797	0.0280364	NA	NA	NA	65.4929	67.8419	40.4496	98.9169	60.8309	51.1888	NA
Neutrophil	TKO_vs_DKOAA	Ube3a	0.191545	5.21222	0.12537	0.723282	0.979719	0.113248	0.0745968	0.0386511	0.0279906	NA	NA	NA	42.3777	28.2674	35.8704	32.9723	27.6504	34.587	NA
Neutrophil	TKO_vs_DKOAA	Trp53rka	0.292993	2.47499	0.0622002	0.803052	0.986153	0.00854701	0.00604839	0.00249862	0.0279792	NA	NA	NA	7.70504	0	1.5264	0	2.21203	1.38348	NA
Neutrophil	TKO_vs_DKOAA	Gcdh	0.292993	2.47499	0.0622002	0.803052	0.986153	0.00641026	0.00403226	0.002378	0.0279759	NA	NA	NA	7.70504	0	1.5264	0	2.21203	1.38348	NA
Neutrophil	TKO_vs_DKOAA	Rhoq	0.292993	2.47499	0.0622002	0.803052	0.986153	0.00641026	0.00604839	0.000361869	0.0279196	NA	NA	NA	7.70504	0	1.5264	0	2.21203	1.38348	NA
Neutrophil	TKO_vs_DKOAA	Lrp10	0.1958	5.42298	0.126387	0.722208	0.979719	0.119658	0.110887	0.00877102	0.0279166	NA	NA	NA	57.7878	45.2279	32.0544	32.9723	44.2406	27.6696	NA
Neutrophil	TKO_vs_DKOAA	Atad5	0.25123	3.19533	0.081166	0.775723	0.986153	0.0213675	0.0141129	0.00725462	0.0279099	NA	NA	NA	0	5.65349	10.6848	0	1.10602	9.68437	NA
Neutrophil	TKO_vs_DKOAA	Mfsd8	0.292993	2.47499	0.0622002	0.803052	0.986153	0.0042735	0.00604839	-0.00177488	0.0279096	NA	NA	NA	7.70504	0	1.5264	0	2.21203	1.38348	NA
Neutrophil	TKO_vs_DKOAA	Tmem33	0.194244	4.92348	0.123342	0.725438	0.980067	0.102564	0.0725806	0.0299835	0.0278895	NA	NA	NA	30.8202	33.9209	29.0016	16.4862	28.7564	20.7522	NA
Neutrophil	TKO_vs_DKOAA	Fam177a	0.285555	2.67126	0.0645905	0.799382	0.986153	0.0106838	0.00806452	0.00261924	0.0278417	NA	NA	NA	7.70504	5.65349	1.5264	0	1.10602	4.15044	NA
Neutrophil	TKO_vs_DKOAA	Itsn1	0.259768	2.77095	0.0757481	0.783144	0.986153	0.0149573	0.00806452	0.00689275	0.0277666	NA	NA	NA	3.85252	5.65349	3.816	0	3.31805	2.76696	NA
Neutrophil	TKO_vs_DKOAA	Sp110	0.195528	5.4656	0.122722	0.7261	0.980067	0.123932	0.104839	0.0190929	0.0276979	NA	NA	NA	73.1979	39.5744	41.2128	8.24308	36.4985	38.7375	NA
Neutrophil	TKO_vs_DKOAA	Ddx17	0.190848	5.41778	0.123031	0.72577	0.980067	0.143162	0.100806	0.0423559	0.0276915	NA	NA	NA	26.9676	39.5744	44.2656	57.7015	30.9685	41.5044	NA
Neutrophil	TKO_vs_DKOAA	Tnks1bp1	0.268368	2.61592	0.0712934	0.789463	0.986153	0.0128205	0.00806452	0.004756	0.0276839	NA	NA	NA	0	5.65349	3.816	0	2.21203	2.76696	NA
Neutrophil	TKO_vs_DKOAA	3110040N11Rik	0.268368	2.61592	0.0712934	0.789463	0.986153	0.0106838	0.00806452	0.00261924	0.027625	NA	NA	NA	0	5.65349	3.816	0	2.21203	2.76696	NA
Neutrophil	TKO_vs_DKOAA	Rpl9-ps6	0.202035	4.96964	0.111488	0.738457	0.981919	0.106838	0.0766129	0.0302247	0.0274071	NA	NA	NA	3.85252	56.5349	41.2128	8.24308	26.5444	24.9027	NA
Neutrophil	TKO_vs_DKOAA	Plppr3	0.252284	2.91399	0.0783414	0.779558	0.986153	0.0149573	0.0120968	0.00286049	0.027363	NA	NA	NA	7.70504	0	5.3424	0	2.21203	5.53392	NA
Neutrophil	TKO_vs_DKOAA	Emc9	0.274988	2.59336	0.066511	0.796486	0.986153	0.0128205	0.00806452	0.004756	0.0273041	NA	NA	NA	3.85252	0	3.816	0	4.42406	0	NA
Neutrophil	TKO_vs_DKOAA	E330009J07Rik	0.239796	3.82467	0.0853589	0.770162	0.986153	0.0299145	0.0262097	0.00370485	0.0272979	NA	NA	NA	11.5576	28.2674	3.0528	16.4862	4.42406	15.2183	NA
Neutrophil	TKO_vs_DKOAA	Wfdc17	0.248436	10.445	0.0793734	0.778148	0.986153	0.311966	0.385081	-0.0731148	0.0272087	NA	NA	NA	142.543	254.407	166.378	5366.24	2334.8	149.416	NA
Neutrophil	TKO_vs_DKOAA	Ctsb	0.204589	7.34863	0.108132	0.742281	0.982207	0.305556	0.282258	0.0232975	0.0270973	NA	NA	NA	96.313	146.991	90.0577	362.695	206.825	84.3923	NA
Neutrophil	TKO_vs_DKOAA	Arhgdia	0.19001	6.52815	0.116512	0.732849	0.981919	0.237179	0.181452	0.0557279	0.0270779	NA	NA	NA	65.4929	130.03	89.2945	90.6738	89.5873	73.3245	NA
Neutrophil	TKO_vs_DKOAA	Cenps	0.217528	4.08589	0.097079	0.755363	0.985928	0.0555556	0.0342742	0.0212814	0.0270686	NA	NA	NA	0	0	28.2384	16.4862	9.95414	15.2183	NA
Neutrophil	TKO_vs_DKOAA	Gm47283	0.225067	4.50536	0.0880742	0.76664	0.986153	0.0854701	0.0443548	0.0411152	0.0270426	NA	NA	NA	0	5.65349	43.5024	16.4862	32.0745	1.38348	NA
Neutrophil	TKO_vs_DKOAA	Ccne2	0.201964	4.56303	0.114519	0.735056	0.981919	0.0491453	0.0483871	0.000758202	0.0270189	NA	NA	NA	34.6727	5.65349	22.896	16.4862	15.4842	22.1357	NA
Neutrophil	TKO_vs_DKOAA	Fgd4	0.186934	6.28053	0.108994	0.741292	0.982207	0.292735	0.185484	0.107251	0.02691	NA	NA	NA	100.166	50.8814	109.901	32.9723	59.7249	77.4749	NA
Neutrophil	TKO_vs_DKOAA	4933432I03Rik	0.248853	3.05889	0.0773806	0.780879	0.986153	0.0128205	0.0120968	0.000723739	0.0267502	NA	NA	NA	11.5576	5.65349	3.816	0	3.31805	5.53392	NA
Neutrophil	TKO_vs_DKOAA	Eftud2	0.233385	3.43927	0.0851819	0.770394	0.986153	0.025641	0.0201613	0.00547974	0.0265844	NA	NA	NA	11.5576	16.9605	5.3424	0	8.84813	4.15044	NA
Neutrophil	TKO_vs_DKOAA	Trmt6	0.251599	3.15245	0.0743956	0.785041	0.986153	0.0192308	0.0141129	0.00511787	0.0265803	NA	NA	NA	7.70504	16.9605	3.0528	0	6.6361	2.76696	NA
Neutrophil	TKO_vs_DKOAA	Scaf11	0.186385	5.96538	0.116007	0.733406	0.981919	0.181624	0.122984	0.0586401	0.0265695	NA	NA	NA	42.3777	73.4953	71.7408	57.7015	50.8767	58.1062	NA
Neutrophil	TKO_vs_DKOAA	Alas1	0.187906	6.57703	0.104835	0.746103	0.984304	0.273504	0.163306	0.110198	0.0265358	NA	NA	NA	34.6727	84.8023	145.008	115.403	75.2091	94.0767	NA
Neutrophil	TKO_vs_DKOAA	Plekhb2	0.2317	3.24954	0.0849081	0.770753	0.986153	0.025641	0.0181452	0.00749586	0.0263981	NA	NA	NA	3.85252	11.307	7.632	0	4.42406	6.9174	NA
Neutrophil	TKO_vs_DKOAA	Maco1	0.22678	3.46031	0.0887235	0.765806	0.986153	0.0235043	0.0201613	0.00334298	0.0263674	NA	NA	NA	3.85252	11.307	6.8688	16.4862	6.6361	6.9174	NA
Neutrophil	TKO_vs_DKOAA	Nemp1	0.23696	3.29161	0.0812768	0.775575	0.986153	0.0235043	0.0181452	0.00535911	0.0262949	NA	NA	NA	7.70504	5.65349	4.5792	16.4862	4.42406	6.9174	NA
Neutrophil	TKO_vs_DKOAA	Skp1a	0.186075	5.56825	0.11934	0.729751	0.981479	0.138889	0.106855	0.0320341	0.0262753	NA	NA	NA	46.2302	56.5349	51.1344	24.7292	38.7106	42.8879	NA
Neutrophil	TKO_vs_DKOAA	Samd9l	0.19403	7.81067	0.103358	0.747836	0.984627	0.504274	0.431452	0.0728219	0.0262684	NA	NA	NA	150.248	130.03	235.829	420.397	201.295	203.372	NA
Neutrophil	TKO_vs_DKOAA	Rbmx2	0.205159	4.22744	0.100627	0.751078	0.985591	0.0683761	0.0423387	0.0260374	0.0261684	NA	NA	NA	0	28.2674	19.8432	16.4862	14.3782	13.8348	NA
Neutrophil	TKO_vs_DKOAA	Ess2	0.258328	2.95632	0.0691004	0.792651	0.986153	0.0149573	0.0120968	0.00286049	0.0261445	NA	NA	NA	3.85252	5.65349	2.2896	16.4862	3.31805	4.15044	NA
Neutrophil	TKO_vs_DKOAA	Phf5a	0.187792	5.71022	0.116349	0.733029	0.981919	0.141026	0.108871	0.0321547	0.0261436	NA	NA	NA	53.9353	79.1488	41.2128	32.9723	44.2406	45.6549	NA
Neutrophil	TKO_vs_DKOAA	Chpf2	0.222644	3.5351	0.0891605	0.765247	0.986153	0.0320513	0.0241935	0.00785773	0.0260741	NA	NA	NA	11.5576	16.9605	6.8688	0	7.74211	6.9174	NA
Neutrophil	TKO_vs_DKOAA	Ubap2	0.21824	3.61704	0.0904828	0.763564	0.986118	0.0384615	0.0201613	0.0183002	0.0260357	NA	NA	NA	3.85252	5.65349	13.7376	8.24308	4.42406	12.4513	NA
Neutrophil	TKO_vs_DKOAA	Lrrc58	0.209399	3.89146	0.0983101	0.753867	0.985928	0.0470085	0.0342742	0.0127344	0.0260215	NA	NA	NA	7.70504	22.614	11.448	8.24308	11.0602	9.68437	NA
Neutrophil	TKO_vs_DKOAA	Troap	0.258901	2.60785	0.0677029	0.794711	0.986153	0.0128205	0.00604839	0.00677213	0.0260109	NA	NA	NA	3.85252	0	3.816	0	2.21203	2.76696	NA
Neutrophil	TKO_vs_DKOAA	Fut7	0.258901	2.60785	0.0677029	0.794711	0.986153	0.0128205	0.00806452	0.004756	0.0259588	NA	NA	NA	3.85252	0	3.816	0	2.21203	2.76696	NA
Neutrophil	TKO_vs_DKOAA	Fbxo22	0.210491	3.78808	0.0946648	0.758329	0.986118	0.0555556	0.0302419	0.0253136	0.0259291	NA	NA	NA	11.5576	0	18.3168	0	9.95414	9.68437	NA
Neutrophil	TKO_vs_DKOAA	Sh3glb1	0.198891	8.1122	0.108661	0.741673	0.982207	0.465812	0.510081	-0.0442687	0.0258641	NA	NA	NA	211.889	407.051	177.063	362.695	311.897	186.77	NA
Neutrophil	TKO_vs_DKOAA	Tardbp	0.194898	4.53835	0.110437	0.739647	0.981919	0.0662393	0.0544355	0.0118038	0.0258282	NA	NA	NA	30.8202	11.307	24.4224	8.24308	17.6963	19.3687	NA
Neutrophil	TKO_vs_DKOAA	Trp53bp2	0.214914	3.70445	0.0924729	0.761057	0.986118	0.0384615	0.0282258	0.0102357	0.025746	NA	NA	NA	7.70504	5.65349	9.15841	24.7292	7.74211	9.68437	NA
Neutrophil	TKO_vs_DKOAA	Zfp91	0.189205	5.61084	0.11202	0.737856	0.981919	0.136752	0.106855	0.0298973	0.0257272	NA	NA	NA	30.8202	84.8023	53.424	16.4862	34.2865	49.8053	NA
Neutrophil	TKO_vs_DKOAA	Ints6l	0.18902	5.11049	0.115321	0.734166	0.981919	0.0982906	0.0866935	0.011597	0.0256618	NA	NA	NA	50.0828	22.614	26.712	32.9723	32.0745	24.9027	NA
Neutrophil	TKO_vs_DKOAA	Junos	0.266069	2.4388	0.0621024	0.803203	0.986153	0.0106838	0.00604839	0.00463537	0.0254403	NA	NA	NA	0	0	3.816	0	1.10602	2.76696	NA
Neutrophil	TKO_vs_DKOAA	Cage1	0.266069	2.4388	0.0621024	0.803203	0.986153	0.0106838	0.00604839	0.00463537	0.0254403	NA	NA	NA	0	0	3.816	0	1.10602	2.76696	NA
Neutrophil	TKO_vs_DKOAA	C2cd2	0.266069	2.4388	0.0621024	0.803203	0.986153	0.0106838	0.00604839	0.00463537	0.0254403	NA	NA	NA	0	0	3.816	0	1.10602	2.76696	NA
Neutrophil	TKO_vs_DKOAA	Rfx3	0.266069	2.4388	0.0621024	0.803203	0.986153	0.0106838	0.00604839	0.00463537	0.0254403	NA	NA	NA	0	0	3.816	0	1.10602	2.76696	NA
Neutrophil	TKO_vs_DKOAA	Ocrl	0.266069	2.4388	0.0621024	0.803203	0.986153	0.0106838	0.00604839	0.00463537	0.0254403	NA	NA	NA	0	0	3.816	0	1.10602	2.76696	NA
Neutrophil	TKO_vs_DKOAA	Tsix	0.266069	2.4388	0.0621024	0.803203	0.986153	0.0106838	0.00604839	0.00463537	0.0254403	NA	NA	NA	0	0	3.816	0	1.10602	2.76696	NA
Neutrophil	TKO_vs_DKOAA	Ggct	0.23355	3.11551	0.0774208	0.780824	0.986153	0.0235043	0.016129	0.00737524	0.0252793	NA	NA	NA	0	0	9.15841	8.24308	5.53008	4.15044	NA
Neutrophil	TKO_vs_DKOAA	Pfkfb4	0.183018	5.40568	0.108634	0.741704	0.982207	0.173077	0.108871	0.064206	0.0252749	NA	NA	NA	46.2302	33.9209	54.1872	16.4862	48.6647	23.5192	NA
Neutrophil	TKO_vs_DKOAA	Pias3	0.252583	2.78906	0.0671291	0.795564	0.986153	0.017094	0.0100806	0.00701337	0.0252638	NA	NA	NA	0	0	5.3424	8.24308	1.10602	5.53392	NA
Neutrophil	TKO_vs_DKOAA	Rrp8	0.2498	2.78431	0.0686361	0.793333	0.986153	0.0149573	0.0100806	0.00487662	0.0252384	NA	NA	NA	3.85252	0	3.816	8.24308	2.21203	4.15044	NA
Neutrophil	TKO_vs_DKOAA	Arpc5l	0.183843	5.43845	0.112058	0.737813	0.981919	0.134615	0.0987903	0.0358251	0.0251468	NA	NA	NA	30.8202	50.8814	53.424	24.7292	47.5587	26.2861	NA
Neutrophil	TKO_vs_DKOAA	Wdtc1	0.205803	4.24469	0.0954251	0.75739	0.986118	0.0512821	0.0423387	0.00894334	0.0250585	NA	NA	NA	19.2626	11.307	11.448	32.9723	7.74211	20.7522	NA
Neutrophil	TKO_vs_DKOAA	Itpripl2	0.1908	4.55085	0.106801	0.743816	0.982758	0.0811966	0.0604839	0.0207127	0.0250324	NA	NA	NA	26.9676	16.9605	24.4224	8.24308	15.4842	22.1357	NA
Neutrophil	TKO_vs_DKOAA	Smchd1	0.187842	5.903	0.103684	0.747453	0.984392	0.200855	0.149194	0.0516612	0.024973	NA	NA	NA	26.9676	22.614	86.2417	98.9169	48.6647	55.3392	NA
Neutrophil	TKO_vs_DKOAA	Hddc3	0.236569	3.1875	0.0733187	0.786565	0.986153	0.025641	0.0141129	0.0115281	0.0249503	NA	NA	NA	3.85252	0	10.6848	0	1.10602	9.68437	NA
Neutrophil	TKO_vs_DKOAA	Atp6v1d	0.184516	6.30541	0.106361	0.744325	0.983108	0.226496	0.177419	0.0490764	0.0248231	NA	NA	NA	77.0504	45.2279	82.4257	115.403	91.7993	47.0384	NA
Neutrophil	TKO_vs_DKOAA	4930579G24Rik	0.221148	3.3388	0.0811718	0.775716	0.986153	0.034188	0.0181452	0.0160429	0.0247833	NA	NA	NA	3.85252	0	10.6848	8.24308	4.42406	8.30089	NA
Neutrophil	TKO_vs_DKOAA	Mapk1	0.185571	5.27579	0.107993	0.74244	0.982207	0.128205	0.0987903	0.0294148	0.0247074	NA	NA	NA	53.9353	11.307	51.1344	16.4862	28.7564	37.354	NA
Neutrophil	TKO_vs_DKOAA	Tifa	0.243882	2.93544	0.0687317	0.793193	0.986153	0.017094	0.0120968	0.00499724	0.0246624	NA	NA	NA	3.85252	11.307	3.816	0	2.21203	5.53392	NA
Neutrophil	TKO_vs_DKOAA	Syne1	0.190746	7.98186	0.0948129	0.758146	0.986118	0.472222	0.397177	0.0750448	0.024658	NA	NA	NA	339.022	310.942	318.255	57.7015	190.235	265.628	NA
Neutrophil	TKO_vs_DKOAA	Eif2b4	0.220459	3.43835	0.0819127	0.774722	0.986153	0.0277778	0.0201613	0.00761649	0.024625	NA	NA	NA	11.5576	0	6.8688	16.4862	7.74211	5.53392	NA
Neutrophil	TKO_vs_DKOAA	Gm37494	0.235439	2.99645	0.0722827	0.788042	0.986153	0.0192308	0.0120968	0.007134	0.0245301	NA	NA	NA	0	0	7.632	8.24308	5.53008	2.76696	NA
Neutrophil	TKO_vs_DKOAA	Cars	0.251497	2.92546	0.0639711	0.800326	0.986153	0.0149573	0.0120968	0.00286049	0.0243977	NA	NA	NA	11.5576	0	2.2896	8.24308	4.42406	2.76696	NA
Neutrophil	TKO_vs_DKOAA	Atp1a3	0.199393	4.7178	0.0962893	0.756329	0.986118	0.0683761	0.0645161	0.00385994	0.0242776	NA	NA	NA	61.6403	5.65349	16.7904	8.24308	26.5444	15.2183	NA
Neutrophil	TKO_vs_DKOAA	Gm47071	0.236889	3.04962	0.0709078	0.79002	0.986153	0.0149573	0.0141129	0.000844362	0.024269	NA	NA	NA	11.5576	0	5.3424	0	2.21203	6.9174	NA
Neutrophil	TKO_vs_DKOAA	Rab23	0.227058	3.27039	0.075754	0.783136	0.986153	0.0235043	0.0181452	0.00535911	0.0242343	NA	NA	NA	11.5576	5.65349	4.5792	8.24308	5.53008	5.53392	NA
Neutrophil	TKO_vs_DKOAA	Dcakd	0.227058	3.27039	0.075754	0.783136	0.986153	0.0235043	0.0181452	0.00535911	0.0242343	NA	NA	NA	11.5576	5.65349	4.5792	8.24308	5.53008	5.53392	NA
Neutrophil	TKO_vs_DKOAA	Cdca7	0.197577	4.58281	0.0896587	0.764612	0.986153	0.102564	0.0524194	0.0501447	0.0241843	NA	NA	NA	7.70504	5.65349	48.0816	0	13.2722	24.9027	NA
Neutrophil	TKO_vs_DKOAA	Senp7	0.189397	4.53736	0.0975124	0.754836	0.985928	0.104701	0.0604839	0.044217	0.0241573	NA	NA	NA	19.2626	5.65349	34.344	8.24308	23.2263	13.8348	NA
Neutrophil	TKO_vs_DKOAA	Gnl3l	0.234554	3.27375	0.0709888	0.789903	0.986153	0.0192308	0.016129	0.00310174	0.024099	NA	NA	NA	15.4101	11.307	3.0528	0	5.53008	5.53392	NA
Neutrophil	TKO_vs_DKOAA	Acot1	0.200689	4.44395	0.0844346	0.771375	0.986153	0.108974	0.0443548	0.0646195	0.0240865	NA	NA	NA	11.5576	0	41.976	0	7.74211	26.2861	NA
Neutrophil	TKO_vs_DKOAA	Carnmt1	0.204506	3.76488	0.0897383	0.76451	0.986153	0.0384615	0.0302419	0.0082196	0.0240449	NA	NA	NA	7.70504	16.9605	10.6848	8.24308	7.74211	11.0678	NA
Neutrophil	TKO_vs_DKOAA	Wbp4	0.18478	5.36988	0.103424	0.747759	0.984627	0.126068	0.0967742	0.0292942	0.0240096	NA	NA	NA	15.4101	62.1884	34.344	57.7015	44.2406	24.9027	NA
Neutrophil	TKO_vs_DKOAA	Ldlrap1	0.186163	5.14404	0.103971	0.747115	0.984325	0.108974	0.0907258	0.0182486	0.0240007	NA	NA	NA	23.1151	67.8419	29.0016	16.4862	37.6045	20.7522	NA
Neutrophil	TKO_vs_DKOAA	Adam10	0.181923	5.05737	0.10772	0.742755	0.982207	0.102564	0.0866935	0.0158706	0.0238691	NA	NA	NA	46.2302	33.9209	30.528	8.24308	26.5444	29.0531	NA
Neutrophil	TKO_vs_DKOAA	Pafah1b2	0.184691	4.75018	0.104569	0.746414	0.984304	0.0833333	0.0665323	0.0168011	0.0238536	NA	NA	NA	23.1151	28.2674	20.6064	32.9723	22.1203	20.7522	NA
Neutrophil	TKO_vs_DKOAA	Pctp	0.271514	2.48285	0.0532436	0.817512	0.986153	0.00641026	0.00604839	0.000361869	0.0237676	NA	NA	NA	7.70504	0	1.5264	0	1.10602	2.76696	NA
Neutrophil	TKO_vs_DKOAA	Tatdn2	0.203569	4.06192	0.0893479	0.765008	0.986153	0.042735	0.0403226	0.00241246	0.0237392	NA	NA	NA	15.4101	22.614	9.15841	16.4862	16.5902	6.9174	NA
Neutrophil	TKO_vs_DKOAA	Rnf167	0.179194	5.4982	0.107956	0.742483	0.982207	0.143162	0.118952	0.0242108	0.0237332	NA	NA	NA	65.4929	39.5744	45.0288	16.4862	37.6045	40.1209	NA
Neutrophil	TKO_vs_DKOAA	Tmem161b	0.225697	3.13078	0.0731315	0.786831	0.986153	0.0235043	0.016129	0.00737524	0.0236726	NA	NA	NA	0	11.307	7.632	0	4.42406	5.53392	NA
Neutrophil	TKO_vs_DKOAA	Tnks2	0.178942	5.04214	0.1077	0.742778	0.982207	0.100427	0.0806452	0.0197822	0.0235658	NA	NA	NA	34.6727	33.9209	29.7648	24.7292	30.9685	23.5192	NA
Neutrophil	TKO_vs_DKOAA	Spout1	0.274067	2.49907	0.0512209	0.820952	0.986153	0.00854701	0.00604839	0.00249862	0.0235413	NA	NA	NA	3.85252	5.65349	1.5264	0	0	4.15044	NA
Neutrophil	TKO_vs_DKOAA	Copg2	0.189775	4.24627	0.0974044	0.754967	0.985928	0.0576923	0.0443548	0.0133375	0.0234751	NA	NA	NA	19.2626	11.307	19.8432	8.24308	16.5902	12.4513	NA
Neutrophil	TKO_vs_DKOAA	Sik3	0.187121	4.65027	0.0985597	0.753565	0.985928	0.0833333	0.0625	0.0208333	0.0234723	NA	NA	NA	11.5576	16.9605	22.1328	49.4585	17.6963	22.1357	NA
Neutrophil	TKO_vs_DKOAA	Polr2i	0.191525	4.44898	0.0957226	0.757024	0.986118	0.0619658	0.0483871	0.0135787	0.0234679	NA	NA	NA	23.1151	33.9209	17.5536	0	12.1662	22.1357	NA
Neutrophil	TKO_vs_DKOAA	Map3k20	0.22542	3.29261	0.0712927	0.789464	0.986153	0.025641	0.016129	0.00951199	0.0233635	NA	NA	NA	3.85252	5.65349	6.1056	16.4862	2.21203	9.68437	NA
Neutrophil	TKO_vs_DKOAA	Scamp2	0.180528	6.13623	0.101694	0.749806	0.985285	0.200855	0.167339	0.033516	0.0233319	NA	NA	NA	61.6403	118.723	70.2144	24.7292	58.6189	65.0236	NA
Neutrophil	TKO_vs_DKOAA	Polr2b	0.191497	4.41243	0.0955924	0.757184	0.986118	0.0555556	0.0483871	0.00716846	0.0232983	NA	NA	NA	34.6727	16.9605	14.5008	8.24308	18.8023	13.8348	NA
Neutrophil	TKO_vs_DKOAA	Tm7sf3	0.205338	4.10279	0.0842438	0.771627	0.986153	0.0384615	0.0322581	0.00620347	0.023263	NA	NA	NA	7.70504	45.2279	9.92161	0	9.95414	15.2183	NA
Neutrophil	TKO_vs_DKOAA	Eif4a2	0.174692	5.93665	0.103045	0.748205	0.984627	0.192308	0.137097	0.0552109	0.0232226	NA	NA	NA	77.0504	50.8814	55.7136	57.7015	53.0888	53.9558	NA
Neutrophil	TKO_vs_DKOAA	BC005537	0.176748	6.02284	0.103117	0.748121	0.984627	0.192308	0.153226	0.0390819	0.0231457	NA	NA	NA	92.4605	62.1884	58.0032	41.2154	58.6189	55.3392	NA
Neutrophil	TKO_vs_DKOAA	Mbtps1	0.221324	3.12483	0.0720357	0.788396	0.986153	0.0235043	0.016129	0.00737524	0.0230216	NA	NA	NA	7.70504	5.65349	6.1056	0	5.53008	4.15044	NA
Neutrophil	TKO_vs_DKOAA	Pik3cg	0.177389	5.09631	0.0990246	0.753003	0.985928	0.136752	0.0887097	0.0480425	0.0229048	NA	NA	NA	42.3777	5.65349	44.2656	24.7292	28.7564	29.0531	NA
Neutrophil	TKO_vs_DKOAA	Upf3b	0.178125	4.91107	0.102241	0.749156	0.984996	0.0918803	0.0685484	0.023332	0.0228631	NA	NA	NA	23.1151	28.2674	35.8704	16.4862	19.9083	30.4366	NA
Neutrophil	TKO_vs_DKOAA	Srp68	0.204959	3.50786	0.0810117	0.775931	0.986153	0.0320513	0.0221774	0.00987386	0.0228047	NA	NA	NA	7.70504	11.307	9.92161	0	6.6361	8.30089	NA
Neutrophil	TKO_vs_DKOAA	Rock2	0.176632	5.16145	0.0999467	0.751894	0.985618	0.123932	0.0826613	0.0412703	0.0227775	NA	NA	NA	26.9676	16.9605	45.0288	41.2154	22.1203	38.7375	NA
Neutrophil	TKO_vs_DKOAA	4932438A13Rik	0.181792	7.02245	0.10101	0.750621	0.985285	0.292735	0.296371	-0.00363593	0.0226479	NA	NA	NA	115.576	214.833	96.9265	107.16	101.753	131.431	NA
Neutrophil	TKO_vs_DKOAA	Trappc13	0.201696	3.66161	0.0818316	0.77483	0.986153	0.034188	0.0241935	0.00999449	0.02257	NA	NA	NA	11.5576	0	15.264	0	6.6361	11.0678	NA
Neutrophil	TKO_vs_DKOAA	E2f4	0.196975	3.72892	0.0840607	0.771868	0.986153	0.0405983	0.0282258	0.0123725	0.0224252	NA	NA	NA	11.5576	5.65349	14.5008	0	7.74211	11.0678	NA
Neutrophil	TKO_vs_DKOAA	Dnm2	0.175446	6.37412	0.0957656	0.756971	0.986118	0.254274	0.201613	0.0526606	0.0223322	NA	NA	NA	46.2302	79.1488	77.8464	140.132	82.9512	63.6401	NA
Neutrophil	TKO_vs_DKOAA	Ikbkg	0.196881	3.73825	0.0829362	0.773357	0.986153	0.0384615	0.0282258	0.0102357	0.0222007	NA	NA	NA	11.5576	0	12.2112	16.4862	8.84813	9.68437	NA
Neutrophil	TKO_vs_DKOAA	Ccnk	0.194273	4.17705	0.0857556	0.769644	0.986153	0.0491453	0.0443548	0.00479046	0.0221966	NA	NA	NA	19.2626	33.9209	10.6848	0	15.4842	11.0678	NA
Neutrophil	TKO_vs_DKOAA	Cask	0.194791	3.71436	0.0830542	0.7732	0.986153	0.0470085	0.0282258	0.0187827	0.0221684	NA	NA	NA	7.70504	5.65349	13.7376	8.24308	9.95414	8.30089	NA
Neutrophil	TKO_vs_DKOAA	Stard3nl	0.201421	3.88331	0.0767776	0.781713	0.986153	0.0555556	0.0302419	0.0253136	0.0220879	NA	NA	NA	7.70504	0	20.6064	8.24308	17.6963	2.76696	NA
Neutrophil	TKO_vs_DKOAA	Nsf	0.197681	3.6503	0.0806118	0.77647	0.986153	0.0448718	0.0282258	0.016646	0.0220819	NA	NA	NA	7.70504	0	14.5008	8.24308	7.74211	9.68437	NA
Neutrophil	TKO_vs_DKOAA	Vamp3	0.178629	5.69709	0.0979413	0.754314	0.985928	0.147436	0.139113	0.00832299	0.0220547	NA	NA	NA	42.3777	56.5349	35.1072	82.4308	60.8309	27.6696	NA
Neutrophil	TKO_vs_DKOAA	Ppfia1	0.207728	3.65237	0.0735685	0.78621	0.986153	0.0384615	0.0221774	0.0162841	0.0220529	NA	NA	NA	7.70504	16.9605	10.6848	0	2.21203	15.2183	NA
Neutrophil	TKO_vs_DKOAA	Smcr8	0.211058	3.35592	0.0720266	0.788409	0.986153	0.0320513	0.0201613	0.01189	0.0220506	NA	NA	NA	3.85252	11.307	9.15841	0	3.31805	9.68437	NA
Neutrophil	TKO_vs_DKOAA	Pcyt1a	0.180275	4.47057	0.092477	0.761052	0.986118	0.0854701	0.0564516	0.0290185	0.0219984	NA	NA	NA	23.1151	22.614	23.6592	0	19.9083	15.2183	NA
Neutrophil	TKO_vs_DKOAA	Tmem37	0.273562	2.84407	0.0452531	0.831539	0.986153	0.00641026	0.00806452	-0.00165426	0.0219171	NA	NA	NA	0	22.614	0.7632	0	6.6361	0	NA
Neutrophil	TKO_vs_DKOAA	Btg1	0.190589	9.47387	0.0863282	0.768898	0.986153	0.722222	0.804435	-0.0822133	0.0218991	NA	NA	NA	986.245	271.367	418.997	1294.16	630.429	665.454	NA
Neutrophil	TKO_vs_DKOAA	Polr3b	0.218945	3.11076	0.0655975	0.797858	0.986153	0.0235043	0.016129	0.00737524	0.0216312	NA	NA	NA	11.5576	0	6.1056	0	6.6361	2.76696	NA
Neutrophil	TKO_vs_DKOAA	Scd2	0.22523	3.02385	0.0626628	0.802336	0.986153	0.017094	0.0141129	0.00298111	0.0216061	NA	NA	NA	3.85252	0	4.5792	16.4862	5.53008	2.76696	NA
Neutrophil	TKO_vs_DKOAA	Brca2	0.228106	2.92372	0.0604795	0.80574	0.986153	0.0213675	0.0120968	0.00927075	0.0215959	NA	NA	NA	0	5.65349	6.8688	0	1.10602	6.9174	NA
Neutrophil	TKO_vs_DKOAA	Akt3	0.238128	2.61717	0.0561126	0.812749	0.986153	0.0149573	0.00806452	0.00689275	0.0215897	NA	NA	NA	0	0	5.3424	0	1.10602	4.15044	NA
Neutrophil	TKO_vs_DKOAA	Dipk1b	0.238128	2.61717	0.0561126	0.812749	0.986153	0.0128205	0.00806452	0.004756	0.0215438	NA	NA	NA	0	0	5.3424	0	1.10602	4.15044	NA
Neutrophil	TKO_vs_DKOAA	Csnk2a2	0.173508	4.87048	0.0928247	0.760616	0.986118	0.100427	0.0665323	0.0338951	0.0213176	NA	NA	NA	26.9676	39.5744	32.0544	0	21.0143	27.6696	NA
Neutrophil	TKO_vs_DKOAA	Retreg3	0.196847	3.59207	0.0767354	0.781771	0.986153	0.0363248	0.0241935	0.0121312	0.0213022	NA	NA	NA	7.70504	5.65349	9.15841	16.4862	8.84813	6.9174	NA
Neutrophil	TKO_vs_DKOAA	Cracr2a	0.217144	2.99625	0.0643527	0.799744	0.986153	0.0235043	0.0141129	0.00939137	0.0212715	NA	NA	NA	0	5.65349	7.632	0	4.42406	4.15044	NA
Neutrophil	TKO_vs_DKOAA	Hectd3	0.213372	3.48828	0.0670207	0.795725	0.986153	0.025641	0.0221774	0.00346361	0.0212478	NA	NA	NA	11.5576	16.9605	3.816	8.24308	4.42406	9.68437	NA
Neutrophil	TKO_vs_DKOAA	Sp1	0.179271	4.62735	0.0886791	0.765863	0.986153	0.0747863	0.0564516	0.0183347	0.0211491	NA	NA	NA	30.8202	16.9605	22.1328	16.4862	11.0602	29.0531	NA
Neutrophil	TKO_vs_DKOAA	Mapkapk3	0.172049	5.0552	0.0927546	0.760704	0.986118	0.113248	0.0806452	0.0326027	0.0211031	NA	NA	NA	15.4101	56.5349	34.344	16.4862	26.5444	29.0531	NA
Neutrophil	TKO_vs_DKOAA	Itprid2	0.20521	3.51504	0.070416	0.790732	0.986153	0.0299145	0.0241935	0.00572098	0.0210451	NA	NA	NA	7.70504	16.9605	6.1056	8.24308	9.95414	4.15044	NA
Neutrophil	TKO_vs_DKOAA	Cep83	0.168786	5.02263	0.0919626	0.761697	0.986118	0.134615	0.0846774	0.049938	0.02095	NA	NA	NA	15.4101	28.2674	44.2656	24.7292	29.8624	24.9027	NA
Neutrophil	TKO_vs_DKOAA	Syne3	0.218134	3.12701	0.0628111	0.802107	0.986153	0.017094	0.016129	0.000964985	0.0209104	NA	NA	NA	11.5576	5.65349	4.5792	0	6.6361	2.76696	NA
Neutrophil	TKO_vs_DKOAA	Rps27rt	0.171766	4.84382	0.0936535	0.759583	0.986118	0.0918803	0.0725806	0.0192997	0.020909	NA	NA	NA	23.1151	16.9605	27.4752	41.2154	22.1203	24.9027	NA
Neutrophil	TKO_vs_DKOAA	Diaph1	0.168363	7.24582	0.0885911	0.765976	0.986153	0.395299	0.324597	0.0707024	0.0208722	NA	NA	NA	150.248	146.991	129.744	197.834	140.464	134.198	NA
Neutrophil	TKO_vs_DKOAA	Hnrnpul1	0.167152	5.47836	0.0955665	0.757216	0.986118	0.134615	0.102823	0.0317928	0.0208305	NA	NA	NA	61.6403	39.5744	41.2128	24.7292	42.0286	34.587	NA
Neutrophil	TKO_vs_DKOAA	Itgb1	0.170498	5.40959	0.0937152	0.759506	0.986118	0.113248	0.0947581	0.0184898	0.0207458	NA	NA	NA	30.8202	39.5744	35.8704	65.9446	25.4384	47.0384	NA
Neutrophil	TKO_vs_DKOAA	Bloc1s3	0.193986	3.62931	0.0741371	0.785406	0.986153	0.0470085	0.0282258	0.0187827	0.0207326	NA	NA	NA	3.85252	0	16.0272	8.24308	9.95414	6.9174	NA
Neutrophil	TKO_vs_DKOAA	Phf12	0.182576	4.43875	0.0850045	0.770627	0.986153	0.0512821	0.0504032	0.000878825	0.0206777	NA	NA	NA	15.4101	39.5744	12.9744	16.4862	16.5902	16.6018	NA
Neutrophil	TKO_vs_DKOAA	Larp7	0.180219	4.39121	0.0858799	0.769482	0.986153	0.0576923	0.0504032	0.00728908	0.0206587	NA	NA	NA	7.70504	22.614	17.5536	32.9723	14.3782	17.9853	NA
Neutrophil	TKO_vs_DKOAA	Brd4	0.178828	5.91846	0.0864338	0.768761	0.986153	0.162393	0.15121	0.0111835	0.0206521	NA	NA	NA	34.6727	146.991	38.9232	24.7292	66.361	38.7375	NA
Neutrophil	TKO_vs_DKOAA	Frrs1	0.180023	4.34308	0.0853435	0.770183	0.986153	0.0598291	0.0483871	0.011442	0.0206493	NA	NA	NA	19.2626	5.65349	19.8432	24.7292	11.0602	20.7522	NA
Neutrophil	TKO_vs_DKOAA	Tiprl	0.165477	5.54148	0.0951323	0.757751	0.986118	0.145299	0.116935	0.0283637	0.020501	NA	NA	NA	53.9353	45.2279	40.4496	41.2154	38.7106	41.5044	NA
Neutrophil	TKO_vs_DKOAA	Nup133	0.22613	2.76966	0.055839	0.813198	0.986153	0.0149573	0.0100806	0.00487662	0.0204064	NA	NA	NA	7.70504	0	3.816	0	2.21203	4.15044	NA
Neutrophil	TKO_vs_DKOAA	Gnb1	0.170845	6.91994	0.0908904	0.763048	0.986118	0.286325	0.274194	0.0121312	0.0203089	NA	NA	NA	111.723	180.912	89.2945	115.403	131.616	85.7758	NA
Neutrophil	TKO_vs_DKOAA	Dnajc15	0.174963	4.32974	0.0842103	0.771671	0.986153	0.0662393	0.0383065	0.0279329	0.0202453	NA	NA	NA	11.5576	16.9605	24.4224	8.24308	17.6963	13.8348	NA
Neutrophil	TKO_vs_DKOAA	Tcea1	0.166573	5.32702	0.0908981	0.763039	0.986118	0.119658	0.0907258	0.0289323	0.0201306	NA	NA	NA	38.5252	50.8814	45.792	8.24308	27.6504	41.5044	NA
Neutrophil	TKO_vs_DKOAA	Arrdc4	0.180182	5.04254	0.0826101	0.773791	0.986153	0.0705128	0.0826613	-0.0121485	0.0200709	NA	NA	NA	19.2626	67.8419	12.9744	41.2154	34.2865	19.3687	NA
Neutrophil	TKO_vs_DKOAA	Tars2	0.232217	2.62318	0.0515392	0.820406	0.986153	0.0128205	0.00806452	0.004756	0.0200589	NA	NA	NA	0	5.65349	3.816	0	1.10602	4.15044	NA
Neutrophil	TKO_vs_DKOAA	Rsf1	0.164396	5.14208	0.0910615	0.762832	0.986118	0.128205	0.0927419	0.0354632	0.0200137	NA	NA	NA	34.6727	39.5744	36.6336	16.4862	25.4384	34.587	NA
Neutrophil	TKO_vs_DKOAA	Dbf4	0.172267	4.52901	0.0858896	0.769469	0.986153	0.0683761	0.0483871	0.019989	0.0199974	NA	NA	NA	23.1151	22.614	25.9488	0	16.5902	20.7522	NA
Neutrophil	TKO_vs_DKOAA	Pex2	0.183564	3.87955	0.0771829	0.781152	0.986153	0.0470085	0.0322581	0.0147505	0.0199803	NA	NA	NA	7.70504	11.307	15.264	8.24308	7.74211	13.8348	NA
Neutrophil	TKO_vs_DKOAA	Ogt	0.164974	5.34457	0.0907072	0.76328	0.986118	0.136752	0.104839	0.0319134	0.0199718	NA	NA	NA	38.5252	28.2674	44.2656	41.2154	24.3324	45.6549	NA
Neutrophil	TKO_vs_DKOAA	Tbc1d31	0.205969	3.11472	0.0632067	0.801498	0.986153	0.0192308	0.0141129	0.00511787	0.0198944	NA	NA	NA	7.70504	0	7.632	0	4.42406	5.53392	NA
Neutrophil	TKO_vs_DKOAA	Tollip	0.178176	4.17167	0.0812224	0.775648	0.986153	0.0555556	0.0443548	0.0112007	0.0198793	NA	NA	NA	7.70504	22.614	16.0272	16.4862	13.2722	13.8348	NA
Neutrophil	TKO_vs_DKOAA	Mrpl23	0.167358	4.93446	0.0902944	0.763803	0.986153	0.0705128	0.0564516	0.0140612	0.0198593	NA	NA	NA	26.9676	39.5744	32.0544	8.24308	22.1203	29.0531	NA
Neutrophil	TKO_vs_DKOAA	Tap1	0.173541	5.02948	0.0842588	0.771607	0.986153	0.100427	0.0846774	0.0157499	0.0198492	NA	NA	NA	23.1151	62.1884	28.2384	8.24308	39.8166	13.8348	NA
Neutrophil	TKO_vs_DKOAA	Irf2bp2	0.164831	6.25906	0.0887821	0.765731	0.986153	0.190171	0.153226	0.0369451	0.0198137	NA	NA	NA	77.0504	62.1884	70.9776	98.9169	53.0888	83.0089	NA
Neutrophil	TKO_vs_DKOAA	Ncor1	0.16862	7.52297	0.0872799	0.767664	0.986153	0.395299	0.372984	0.0223153	0.0197945	NA	NA	NA	219.594	186.565	178.589	164.862	162.584	171.552	NA
Neutrophil	TKO_vs_DKOAA	Adnp2	0.215029	2.87097	0.0564558	0.812188	0.986153	0.0192308	0.0120968	0.007134	0.019565	NA	NA	NA	0	0	6.1056	8.24308	4.42406	2.76696	NA
Neutrophil	TKO_vs_DKOAA	Rps25	0.177127	8.92507	0.0780438	0.779966	0.986153	0.405983	0.556452	-0.150469	0.0195491	NA	NA	NA	473.86	1006.32	271.699	263.778	431.346	457.932	NA
Neutrophil	TKO_vs_DKOAA	Tbc1d14	0.173415	4.94011	0.082285	0.774224	0.986153	0.0876068	0.0745968	0.0130101	0.0195228	NA	NA	NA	19.2626	16.9605	28.2384	57.7015	38.7106	11.0678	NA
Neutrophil	TKO_vs_DKOAA	Fam120a	0.170087	4.53074	0.084023	0.771918	0.986153	0.0705128	0.0504032	0.0201096	0.0195073	NA	NA	NA	19.2626	22.614	19.08	24.7292	21.0143	15.2183	NA
Neutrophil	TKO_vs_DKOAA	Snx11	0.174196	4.20091	0.0811119	0.775796	0.986153	0.0598291	0.0443548	0.0154742	0.0195027	NA	NA	NA	15.4101	11.307	17.5536	16.4862	15.4842	12.4513	NA
Neutrophil	TKO_vs_DKOAA	Ndufaf2	0.201048	3.24702	0.0630905	0.801676	0.986153	0.025641	0.016129	0.00951199	0.0194844	NA	NA	NA	7.70504	5.65349	7.632	0	3.31805	8.30089	NA
Neutrophil	TKO_vs_DKOAA	Fam53b	0.176021	4.15733	0.0797458	0.777642	0.986153	0.0555556	0.0443548	0.0112007	0.0194403	NA	NA	NA	15.4101	22.614	16.7904	0	13.2722	13.8348	NA
Neutrophil	TKO_vs_DKOAA	Lbh	0.184027	4.25054	0.074319	0.785149	0.986153	0.0491453	0.0443548	0.00479046	0.0194242	NA	NA	NA	38.5252	11.307	9.15841	8.24308	12.1662	16.6018	NA
Neutrophil	TKO_vs_DKOAA	Lilr4b	0.178041	9.26286	0.0785227	0.779309	0.986153	0.692308	0.756048	-0.0637407	0.0193584	NA	NA	NA	597.141	401.398	331.992	1236.46	574.022	552.009	NA
Neutrophil	TKO_vs_DKOAA	Cdk17	0.169774	4.54902	0.0831622	0.773057	0.986153	0.0747863	0.0584677	0.0163186	0.0192885	NA	NA	NA	30.8202	11.307	21.3696	16.4862	15.4842	22.1357	NA
Neutrophil	TKO_vs_DKOAA	Ythdf2	0.176684	4.04988	0.077713	0.780421	0.986153	0.0512821	0.0383065	0.0129756	0.0192707	NA	NA	NA	19.2626	5.65349	16.0272	8.24308	11.0602	13.8348	NA
Neutrophil	TKO_vs_DKOAA	Tmem203	0.181392	3.86866	0.0743813	0.785061	0.986153	0.0448718	0.0342742	0.0105976	0.0192657	NA	NA	NA	15.4101	16.9605	11.448	0	11.0602	9.68437	NA
Neutrophil	TKO_vs_DKOAA	Slc2a6	0.18261	4.56945	0.0748298	0.78443	0.986153	0.0534188	0.0604839	-0.00706507	0.0192564	NA	NA	NA	34.6727	5.65349	9.92161	49.4585	24.3324	12.4513	NA
Neutrophil	TKO_vs_DKOAA	Rnaseh1	0.21039	3.0172	0.0572607	0.810879	0.986153	0.0192308	0.0141129	0.00511787	0.0192527	NA	NA	NA	3.85252	5.65349	4.5792	8.24308	5.53008	2.76696	NA
Neutrophil	TKO_vs_DKOAA	Map3k11	0.173392	4.58693	0.0805514	0.776552	0.986153	0.0641026	0.0584677	0.00563482	0.0191509	NA	NA	NA	34.6727	11.307	14.5008	32.9723	21.0143	16.6018	NA
Neutrophil	TKO_vs_DKOAA	Nup62	0.199404	3.32681	0.0617444	0.80376	0.986153	0.0299145	0.0181452	0.0117694	0.0191409	NA	NA	NA	0	0	14.5008	0	5.53008	6.9174	NA
Neutrophil	TKO_vs_DKOAA	Atxn1	0.184846	3.80675	0.0709209	0.790001	0.986153	0.0384615	0.0302419	0.0082196	0.0190787	NA	NA	NA	19.2626	0	9.92161	16.4862	11.0602	8.30089	NA
Neutrophil	TKO_vs_DKOAA	Clspn	0.178158	4.37781	0.072401	0.787873	0.986153	0.0598291	0.0342742	0.0255549	0.0189186	NA	NA	NA	19.2626	5.65349	27.4752	8.24308	5.53008	27.6696	NA
Neutrophil	TKO_vs_DKOAA	Kat8	0.188337	3.55607	0.0665155	0.796479	0.986153	0.0405983	0.0241935	0.0164047	0.0189178	NA	NA	NA	0	11.307	12.2112	8.24308	9.95414	5.53392	NA
Neutrophil	TKO_vs_DKOAA	Reps1	0.185323	3.92748	0.0702769	0.790934	0.986153	0.0363248	0.0342742	0.00205059	0.0189157	NA	NA	NA	19.2626	16.9605	8.39521	8.24308	6.6361	15.2183	NA
Neutrophil	TKO_vs_DKOAA	Nucks1	0.168637	6.31434	0.0800304	0.777256	0.986153	0.136752	0.116935	0.0198167	0.0188206	NA	NA	NA	111.723	96.1093	93.8737	0	59.7249	81.6254	NA
Neutrophil	TKO_vs_DKOAA	Sgpp1	0.178225	4.01528	0.0724833	0.787755	0.986153	0.0534188	0.0383065	0.0151124	0.0187448	NA	NA	NA	7.70504	22.614	16.7904	0	7.74211	16.6018	NA
Neutrophil	TKO_vs_DKOAA	Zfp148	0.164747	4.82651	0.0808586	0.776137	0.986153	0.0982906	0.0685484	0.0297422	0.0186716	NA	NA	NA	38.5252	22.614	27.4752	8.24308	15.4842	31.8201	NA
Neutrophil	TKO_vs_DKOAA	Spg21	0.157353	5.44569	0.0862399	0.769013	0.986153	0.134615	0.0987903	0.0358251	0.0185917	NA	NA	NA	50.0828	39.5744	41.976	32.9723	43.1346	31.8201	NA
Neutrophil	TKO_vs_DKOAA	Myo9a	0.19677	3.22305	0.0596502	0.80705	0.986153	0.0320513	0.0181452	0.0139061	0.018574	NA	NA	NA	0	5.65349	10.6848	0	4.42406	6.9174	NA
Neutrophil	TKO_vs_DKOAA	Hivep1	0.162493	4.68235	0.0813908	0.775421	0.986153	0.0940171	0.0604839	0.0335332	0.0185513	NA	NA	NA	15.4101	28.2674	28.2384	16.4862	19.9083	22.1357	NA
Neutrophil	TKO_vs_DKOAA	Spsb3	0.173918	4.27475	0.0726518	0.787514	0.986153	0.0683761	0.0423387	0.0260374	0.0185123	NA	NA	NA	3.85252	33.9209	22.1328	0	12.1662	17.9853	NA
Neutrophil	TKO_vs_DKOAA	Pip4k2c	0.183804	3.77999	0.0678483	0.794496	0.986153	0.0363248	0.0302419	0.00608285	0.0184753	NA	NA	NA	7.70504	11.307	8.39521	24.7292	7.74211	11.0678	NA
Neutrophil	TKO_vs_DKOAA	Selenot	0.164067	5.34815	0.0828312	0.773497	0.986153	0.113248	0.104839	0.00840915	0.0184542	NA	NA	NA	77.0504	28.2674	29.7648	16.4862	37.6045	31.8201	NA
Neutrophil	TKO_vs_DKOAA	Raf1	0.161034	6.08515	0.0811624	0.775728	0.986153	0.200855	0.169355	0.0314999	0.01832	NA	NA	NA	80.9029	28.2674	58.7664	107.16	63.0429	56.7227	NA
Neutrophil	TKO_vs_DKOAA	Stk38l	0.220665	2.61509	0.0477099	0.827097	0.986153	0.0128205	0.00806452	0.004756	0.0182789	NA	NA	NA	3.85252	0	3.816	0	1.10602	4.15044	NA
Neutrophil	TKO_vs_DKOAA	Thg1l	0.220665	2.61509	0.0477099	0.827097	0.986153	0.0128205	0.00806452	0.004756	0.0182789	NA	NA	NA	3.85252	0	3.816	0	1.10602	4.15044	NA
Neutrophil	TKO_vs_DKOAA	Cpeb2	0.161555	5.30666	0.0839882	0.771964	0.986153	0.108974	0.102823	0.00615178	0.018271	NA	NA	NA	34.6727	33.9209	28.2384	65.9446	38.7106	27.6696	NA
Neutrophil	TKO_vs_DKOAA	Lrrc45	0.21042	2.8582	0.0515889	0.820321	0.986153	0.0192308	0.0100806	0.00915012	0.0182651	NA	NA	NA	0	5.65349	6.1056	0	5.53008	1.38348	NA
Neutrophil	TKO_vs_DKOAA	Eloa	0.155684	5.36564	0.0810541	0.775874	0.986153	0.15812	0.0947581	0.0633616	0.0182449	NA	NA	NA	38.5252	50.8814	48.8448	8.24308	35.3925	35.9705	NA
Neutrophil	TKO_vs_DKOAA	Patz1	0.194108	3.31969	0.0594149	0.807423	0.986153	0.0277778	0.016129	0.0116487	0.0182425	NA	NA	NA	0	16.9605	8.39521	0	6.6361	5.53392	NA
Neutrophil	TKO_vs_DKOAA	Tprn	0.220665	2.61509	0.0477099	0.827097	0.986153	0.0106838	0.00806452	0.00261924	0.01824	NA	NA	NA	3.85252	0	3.816	0	1.10602	4.15044	NA
Neutrophil	TKO_vs_DKOAA	Gm21188	0.158847	5.00141	0.0810414	0.775891	0.986153	0.117521	0.0766129	0.0409085	0.0182209	NA	NA	NA	46.2302	16.9605	35.8704	8.24308	26.5444	27.6696	NA
Neutrophil	TKO_vs_DKOAA	Nr2f6	0.215829	2.7848	0.04906	0.824707	0.986153	0.0149573	0.0100806	0.00487662	0.018153	NA	NA	NA	3.85252	5.65349	3.816	0	1.10602	5.53392	NA
Neutrophil	TKO_vs_DKOAA	Wdr53	0.181499	3.67743	0.0661419	0.797039	0.986153	0.0405983	0.0282258	0.0123725	0.0181025	NA	NA	NA	15.4101	5.65349	11.448	0	5.53008	12.4513	NA
Neutrophil	TKO_vs_DKOAA	Etnk1	0.169885	4.10701	0.074036	0.785549	0.986153	0.0555556	0.0423387	0.0132168	0.0180439	NA	NA	NA	19.2626	11.307	15.264	8.24308	12.1662	13.8348	NA
Neutrophil	TKO_vs_DKOAA	Nek9	0.166732	4.26674	0.0753323	0.783726	0.986153	0.0662393	0.046371	0.0198683	0.0179969	NA	NA	NA	15.4101	16.9605	19.8432	8.24308	12.1662	17.9853	NA
Neutrophil	TKO_vs_DKOAA	Got2	0.162066	5.26273	0.0811387	0.77576	0.986153	0.104701	0.0987903	0.00591053	0.0179771	NA	NA	NA	30.8202	62.1884	22.896	41.2154	36.4985	27.6696	NA
Neutrophil	TKO_vs_DKOAA	Nelfb	0.173747	3.86632	0.070925	0.789995	0.986153	0.0448718	0.0342742	0.0105976	0.017976	NA	NA	NA	11.5576	11.307	12.9744	8.24308	9.95414	11.0678	NA
Neutrophil	TKO_vs_DKOAA	Wrn	0.167736	4.47402	0.0713986	0.789311	0.986153	0.0897436	0.0524194	0.0373242	0.0178784	NA	NA	NA	11.5576	5.65349	32.8176	16.4862	25.4384	9.68437	NA
Neutrophil	TKO_vs_DKOAA	Hipk3	0.1784	4.22861	0.0669667	0.795806	0.986153	0.0534188	0.0443548	0.00906396	0.0178564	NA	NA	NA	7.70504	39.5744	12.9744	8.24308	6.6361	22.1357	NA
Neutrophil	TKO_vs_DKOAA	Rpl5	0.16304	7.51464	0.0798651	0.77748	0.986153	0.237179	0.247984	-0.0108044	0.0178241	NA	NA	NA	173.363	243.1	207.591	115.403	155.948	177.086	NA
Neutrophil	TKO_vs_DKOAA	Cytip	0.158429	6.99893	0.0778677	0.780208	0.986153	0.33547	0.298387	0.037083	0.0177102	NA	NA	NA	130.986	96.1093	128.218	164.862	153.736	77.4749	NA
Neutrophil	TKO_vs_DKOAA	Tent2	0.169058	4.15676	0.0715816	0.789048	0.986153	0.0534188	0.0423387	0.0110801	0.0175883	NA	NA	NA	7.70504	16.9605	15.264	24.7292	15.4842	11.0678	NA
Neutrophil	TKO_vs_DKOAA	Stard10	0.198364	3.58181	0.0530048	0.817915	0.986153	0.0299145	0.0201613	0.00975324	0.0174845	NA	NA	NA	3.85252	28.2674	6.8688	0	1.10602	15.2183	NA
Neutrophil	TKO_vs_DKOAA	Cln3	0.154029	4.9488	0.0792072	0.778375	0.986153	0.111111	0.0745968	0.0365143	0.0173721	NA	NA	NA	23.1151	28.2674	30.528	32.9723	26.5444	24.9027	NA
Neutrophil	TKO_vs_DKOAA	Dock11	0.157475	5.68399	0.0805829	0.776509	0.986153	0.141026	0.137097	0.00392887	0.0173672	NA	NA	NA	57.7878	79.1488	38.9232	24.7292	46.4527	42.8879	NA
Neutrophil	TKO_vs_DKOAA	Cnot4	0.159919	4.67117	0.0769655	0.781453	0.986153	0.0747863	0.0625	0.0122863	0.0173373	NA	NA	NA	19.2626	16.9605	24.4224	32.9723	16.5902	24.9027	NA
Neutrophil	TKO_vs_DKOAA	Klhl9	0.162452	4.60289	0.0727645	0.787353	0.986153	0.0833333	0.0584677	0.0248656	0.0172869	NA	NA	NA	15.4101	11.307	26.712	32.9723	27.6504	11.0678	NA
Neutrophil	TKO_vs_DKOAA	Ing4	0.163126	4.44501	0.0728121	0.787286	0.986153	0.0705128	0.0504032	0.0201096	0.0172842	NA	NA	NA	23.1151	5.65349	18.3168	32.9723	18.8023	15.2183	NA
Neutrophil	TKO_vs_DKOAA	Rnf4	0.157675	4.75868	0.0775507	0.780644	0.986153	0.0747863	0.0645161	0.0102702	0.0171316	NA	NA	NA	34.6727	22.614	22.896	16.4862	22.1203	22.1357	NA
Neutrophil	TKO_vs_DKOAA	Dpf2	0.166123	4.03901	0.0690005	0.792798	0.986153	0.0576923	0.0362903	0.021402	0.0171099	NA	NA	NA	7.70504	11.307	16.7904	16.4862	12.1662	12.4513	NA
Neutrophil	TKO_vs_DKOAA	Rps6ka3	0.166468	4.07247	0.0687293	0.793196	0.986153	0.0619658	0.0423387	0.0196271	0.0170787	NA	NA	NA	15.4101	5.65349	21.3696	0	13.2722	12.4513	NA
Neutrophil	TKO_vs_DKOAA	Pla2g4a	0.167516	4.35061	0.0690363	0.792745	0.986153	0.0598291	0.0504032	0.00942583	0.0170561	NA	NA	NA	38.5252	0	17.5536	8.24308	16.5902	15.2183	NA
Neutrophil	TKO_vs_DKOAA	Coq7	0.165369	4.11011	0.0682479	0.793905	0.986153	0.0576923	0.0322581	0.0254342	0.0169967	NA	NA	NA	7.70504	16.9605	19.08	8.24308	9.95414	16.6018	NA
Neutrophil	TKO_vs_DKOAA	Zfp62	0.185631	3.55418	0.0557707	0.81331	0.986153	0.0384615	0.0201613	0.0183002	0.0169642	NA	NA	NA	0	11.307	12.2112	8.24308	2.21203	13.8348	NA
Neutrophil	TKO_vs_DKOAA	Ganab	0.168323	3.92373	0.0667196	0.796174	0.986153	0.0512821	0.0342742	0.0170079	0.016946	NA	NA	NA	11.5576	11.307	16.7904	0	8.84813	13.8348	NA
Neutrophil	TKO_vs_DKOAA	Kctd20	0.152654	6.0404	0.0777809	0.780327	0.986153	0.194444	0.169355	0.0250896	0.016857	NA	NA	NA	77.0504	45.2279	63.3456	74.1877	65.2549	51.1888	NA
Neutrophil	TKO_vs_DKOAA	Dennd5b	0.19892	2.87746	0.04925	0.824373	0.986153	0.0192308	0.0100806	0.00915012	0.0168373	NA	NA	NA	0	0	6.1056	8.24308	3.31805	4.15044	NA
Neutrophil	TKO_vs_DKOAA	Dcp2	0.154213	4.97144	0.0761662	0.782562	0.986153	0.0918803	0.0705645	0.0213158	0.0167709	NA	NA	NA	34.6727	33.9209	32.0544	8.24308	19.9083	33.2035	NA
Neutrophil	TKO_vs_DKOAA	Ppp2r1b	0.197443	2.85672	0.0494105	0.824092	0.986153	0.0192308	0.0120968	0.007134	0.0167083	NA	NA	NA	3.85252	0	6.1056	0	4.42406	2.76696	NA
Neutrophil	TKO_vs_DKOAA	Fam92a	0.17487	3.76403	0.0606804	0.805424	0.986153	0.042735	0.0262097	0.0165254	0.0167051	NA	NA	NA	3.85252	11.307	14.5008	8.24308	4.42406	15.2183	NA
Neutrophil	TKO_vs_DKOAA	Snhg3	0.181213	3.91902	0.0575107	0.810475	0.986153	0.0320513	0.0262097	0.0058416	0.0166342	NA	NA	NA	3.85252	39.5744	6.8688	8.24308	7.74211	13.8348	NA
Neutrophil	TKO_vs_DKOAA	Itih5	0.210223	3.2493	0.042941	0.835836	0.986153	0.0128205	0.0181452	-0.00532465	0.0163723	NA	NA	NA	23.1151	5.65349	0.7632	0	4.42406	6.9174	NA
Neutrophil	TKO_vs_DKOAA	Ipo9	0.197763	2.85025	0.0466098	0.829071	0.986153	0.0192308	0.0120968	0.007134	0.0162144	NA	NA	NA	3.85252	0	6.1056	0	5.53008	1.38348	NA
Neutrophil	TKO_vs_DKOAA	Btbd1	0.15321	4.62169	0.0714328	0.789262	0.986153	0.0940171	0.0665323	0.0274848	0.0161795	NA	NA	NA	23.1151	11.307	29.0016	16.4862	21.0143	19.3687	NA
Neutrophil	TKO_vs_DKOAA	Dcaf6	0.171994	3.55821	0.0593695	0.807495	0.986153	0.0384615	0.0262097	0.0122519	0.016167	NA	NA	NA	7.70504	11.307	10.6848	0	8.84813	6.9174	NA
Neutrophil	TKO_vs_DKOAA	Rad51ap1	0.162515	4.09775	0.0642801	0.799855	0.986153	0.0576923	0.0322581	0.0254342	0.0161631	NA	NA	NA	15.4101	5.65349	22.1328	0	9.95414	16.6018	NA
Neutrophil	TKO_vs_DKOAA	Nipsnap2	0.174245	3.71633	0.058513	0.808862	0.986153	0.0277778	0.0302419	-0.00246416	0.0160525	NA	NA	NA	19.2626	11.307	8.39521	0	12.1662	5.53392	NA
Neutrophil	TKO_vs_DKOAA	Ppp4r2	0.148781	5.53463	0.0713762	0.789343	0.986153	0.153846	0.108871	0.0449752	0.0159723	NA	NA	NA	19.2626	56.5349	44.2656	65.9446	45.3467	34.587	NA
Neutrophil	TKO_vs_DKOAA	Abcb7	0.179847	3.32191	0.0535762	0.816953	0.986153	0.0277778	0.0181452	0.00963262	0.0159432	NA	NA	NA	7.70504	11.307	6.8688	0	6.6361	5.53392	NA
Neutrophil	TKO_vs_DKOAA	Igf1r	0.145026	6.6459	0.068646	0.793319	0.986153	0.331197	0.241935	0.0892611	0.0158843	NA	NA	NA	88.608	73.4953	120.586	115.403	81.8452	99.6106	NA
Neutrophil	TKO_vs_DKOAA	Sod1	0.168538	4.03356	0.0601323	0.806287	0.986153	0.0384615	0.0322581	0.00620347	0.0158578	NA	NA	NA	23.1151	5.65349	8.39521	24.7292	9.95414	13.8348	NA
Neutrophil	TKO_vs_DKOAA	Cenpk	0.172208	3.54234	0.0573348	0.810759	0.986153	0.034188	0.0241935	0.00999449	0.0158464	NA	NA	NA	7.70504	0	14.5008	0	8.84813	6.9174	NA
Neutrophil	TKO_vs_DKOAA	Dlgap5	0.154189	4.56896	0.0691765	0.79254	0.986153	0.0683761	0.0524194	0.0159567	0.0158183	NA	NA	NA	26.9676	11.307	27.4752	8.24308	15.4842	23.5192	NA
Neutrophil	TKO_vs_DKOAA	Lpcat1	0.156298	4.49095	0.0669517	0.795828	0.986153	0.0683761	0.0504032	0.0179728	0.0157804	NA	NA	NA	11.5576	39.5744	19.8432	8.24308	17.6963	17.9853	NA
Neutrophil	TKO_vs_DKOAA	Trmt1	0.172518	3.47707	0.0561895	0.812623	0.986153	0.0363248	0.0221774	0.0141474	0.0157657	NA	NA	NA	3.85252	5.65349	12.9744	0	6.6361	8.30089	NA
Neutrophil	TKO_vs_DKOAA	Fn1	0.176962	4.04673	0.0540005	0.816243	0.986153	0.0384615	0.0282258	0.0102357	0.0157644	NA	NA	NA	7.70504	0	8.39521	57.7015	7.74211	16.6018	NA
Neutrophil	TKO_vs_DKOAA	Hmgb1	0.148294	8.63089	0.0609351	0.805024	0.986153	0.431624	0.304435	0.127188	0.0157445	NA	NA	NA	365.989	424.012	560.189	263.778	325.169	408.127	NA
Neutrophil	TKO_vs_DKOAA	Nras	0.15196	5.35546	0.0722544	0.788082	0.986153	0.0897436	0.0967742	-0.0070306	0.0157178	NA	NA	NA	46.2302	62.1884	22.896	32.9723	37.6045	31.8201	NA
Neutrophil	TKO_vs_DKOAA	Zmym5	0.152037	4.6321	0.0684636	0.793587	0.986153	0.0811966	0.0524194	0.0287772	0.0157046	NA	NA	NA	19.2626	22.614	19.8432	32.9723	17.6963	22.1357	NA
Neutrophil	TKO_vs_DKOAA	Wac	0.146403	5.89847	0.0698408	0.791569	0.986153	0.205128	0.149194	0.0559347	0.0156928	NA	NA	NA	30.8202	56.5349	71.7408	74.1877	47.5587	58.1062	NA
Neutrophil	TKO_vs_DKOAA	Mus81	0.195076	3.17089	0.0451353	0.831755	0.986153	0.0192308	0.0141129	0.00511787	0.0156868	NA	NA	NA	7.70504	16.9605	3.0528	0	3.31805	6.9174	NA
Neutrophil	TKO_vs_DKOAA	Lyn	0.147856	7.42191	0.0647577	0.799128	0.986153	0.480769	0.393145	0.0876241	0.0156604	NA	NA	NA	146.396	107.416	190.8	255.535	188.023	125.897	NA
Neutrophil	TKO_vs_DKOAA	Lmo2	0.146285	5.27593	0.0724413	0.787815	0.986153	0.119658	0.0866935	0.0329646	0.0156511	NA	NA	NA	46.2302	28.2674	45.0288	16.4862	29.8624	37.354	NA
Neutrophil	TKO_vs_DKOAA	Sema4d	0.158329	4.88568	0.0663555	0.796719	0.986153	0.0662393	0.0705645	-0.0043252	0.0156266	NA	NA	NA	53.9353	16.9605	12.9744	32.9723	22.1203	26.2861	NA
Neutrophil	TKO_vs_DKOAA	Nfat5	0.156457	4.55572	0.0648801	0.798943	0.986153	0.0769231	0.0604839	0.0164392	0.0155029	NA	NA	NA	23.1151	0	22.1328	41.2154	14.3782	23.5192	NA
Neutrophil	TKO_vs_DKOAA	Hist1h1a	0.167597	3.98767	0.0567985	0.81163	0.986153	0.0384615	0.0221774	0.0162841	0.0154387	NA	NA	NA	0	0	27.4752	8.24308	11.0602	12.4513	NA
Neutrophil	TKO_vs_DKOAA	Dmwd	0.195034	3.54818	0.0437872	0.83425	0.986153	0.017094	0.0221774	-0.0050834	0.0153503	NA	NA	NA	3.85252	28.2674	1.5264	16.4862	4.42406	11.0678	NA
Neutrophil	TKO_vs_DKOAA	Rnpepl1	0.153925	4.36147	0.0647221	0.799182	0.986153	0.0705128	0.0504032	0.0201096	0.0152866	NA	NA	NA	26.9676	11.307	19.08	8.24308	13.2722	19.3687	NA
Neutrophil	TKO_vs_DKOAA	Snrnp70	0.146683	5.79619	0.0692909	0.792372	0.986153	0.166667	0.137097	0.0295699	0.0152637	NA	NA	NA	30.8202	90.4558	54.9504	41.2154	51.9828	45.6549	NA
Neutrophil	TKO_vs_DKOAA	9930021J03Rik	0.154937	4.25757	0.0646181	0.79934	0.986153	0.0576923	0.0483871	0.00930521	0.0152106	NA	NA	NA	11.5576	22.614	19.08	8.24308	13.2722	16.6018	NA
Neutrophil	TKO_vs_DKOAA	Ccdc174	0.151886	4.47064	0.0660272	0.797211	0.986153	0.0683761	0.0524194	0.0159567	0.0151882	NA	NA	NA	19.2626	28.2674	19.8432	8.24308	19.9083	15.2183	NA
Neutrophil	TKO_vs_DKOAA	Slc35b3	0.169969	3.58266	0.0546754	0.815119	0.986153	0.0299145	0.0241935	0.00572098	0.015176	NA	NA	NA	15.4101	11.307	7.632	0	8.84813	6.9174	NA
Neutrophil	TKO_vs_DKOAA	Lratd2	0.219316	2.42981	0.0340466	0.853608	0.986153	0.00854701	0.00604839	0.00249862	0.0151138	NA	NA	NA	0	0	2.2896	8.24308	3.31805	0	NA
Neutrophil	TKO_vs_DKOAA	Uqcc3	0.147365	4.84225	0.0647077	0.799204	0.986153	0.121795	0.0725806	0.0492142	0.0150509	NA	NA	NA	19.2626	28.2674	41.2128	0	28.7564	19.3687	NA
Neutrophil	TKO_vs_DKOAA	Abcf1	0.154493	4.36124	0.0631634	0.801564	0.986153	0.0598291	0.0483871	0.011442	0.0150107	NA	NA	NA	15.4101	33.9209	18.3168	0	14.3782	17.9853	NA
Neutrophil	TKO_vs_DKOAA	Ptpn23	0.193777	3.4942	0.0423592	0.836937	0.986153	0.0213675	0.0201613	0.00120623	0.0149985	NA	NA	NA	3.85252	5.65349	2.2896	41.2154	9.95414	4.15044	NA
Neutrophil	TKO_vs_DKOAA	Prss16	0.168359	3.73677	0.0535244	0.81704	0.986153	0.0448718	0.0302419	0.0146299	0.0149907	NA	NA	NA	7.70504	5.65349	16.7904	0	15.4842	2.76696	NA
Neutrophil	TKO_vs_DKOAA	Ero1l	0.160148	7.04075	0.0577482	0.810091	0.986153	0.254274	0.231855	0.0224187	0.0149765	NA	NA	NA	46.2302	28.2674	93.1105	395.668	121.662	118.979	NA
Neutrophil	TKO_vs_DKOAA	Gm48529	0.241915	2.50023	0.0278462	0.867471	0.986305	0.00641026	0.00604839	0.000361869	0.0149425	NA	NA	NA	3.85252	5.65349	0	8.24308	1.10602	2.76696	NA
Neutrophil	TKO_vs_DKOAA	Tmco6	0.173272	3.31554	0.0509089	0.821489	0.986153	0.0299145	0.0201613	0.00975324	0.0149414	NA	NA	NA	7.70504	0	8.39521	8.24308	5.53008	6.9174	NA
Neutrophil	TKO_vs_DKOAA	Ube3b	0.162179	3.9523	0.0573446	0.810743	0.986153	0.0491453	0.0383065	0.0108388	0.0149374	NA	NA	NA	23.1151	0	13.7376	8.24308	15.4842	6.9174	NA
Neutrophil	TKO_vs_DKOAA	Rpl31	0.150285	7.61745	0.0606984	0.805395	0.986153	0.333333	0.280242	0.0530914	0.0148753	NA	NA	NA	177.216	322.249	238.882	49.4585	153.736	206.139	NA
Neutrophil	TKO_vs_DKOAA	Pacsin2	0.1468	5.07022	0.0667687	0.796101	0.986153	0.108974	0.0887097	0.0202647	0.0148325	NA	NA	NA	26.9676	16.9605	26.712	65.9446	30.9685	24.9027	NA
Neutrophil	TKO_vs_DKOAA	Snhg9	0.180549	3.2174	0.0467523	0.828814	0.986153	0.0213675	0.016129	0.00523849	0.0147996	NA	NA	NA	7.70504	5.65349	5.3424	8.24308	7.74211	2.76696	NA
Neutrophil	TKO_vs_DKOAA	Uso1	0.157617	4.48016	0.0601264	0.806296	0.986153	0.0534188	0.0544355	-0.00101668	0.0147381	NA	NA	NA	19.2626	45.2279	12.2112	8.24308	22.1203	12.4513	NA
Neutrophil	TKO_vs_DKOAA	Rspry1	0.155258	4.07232	0.0593501	0.807526	0.986153	0.0619658	0.0423387	0.0196271	0.0146976	NA	NA	NA	15.4101	0	18.3168	16.4862	14.3782	11.0678	NA
Neutrophil	TKO_vs_DKOAA	Klhl36	0.169141	3.39162	0.0509328	0.821448	0.986153	0.034188	0.0221774	0.0120106	0.0146215	NA	NA	NA	11.5576	0	9.92161	0	6.6361	6.9174	NA
Neutrophil	TKO_vs_DKOAA	Ppp1r12a	0.143627	7.18559	0.0654452	0.798088	0.986153	0.376068	0.344758	0.0313103	0.0145086	NA	NA	NA	177.216	141.337	143.482	123.646	129.404	136.965	NA
Neutrophil	TKO_vs_DKOAA	Fam91a1	0.169015	3.49282	0.0509989	0.821334	0.986153	0.0277778	0.0241935	0.00358423	0.0144992	NA	NA	NA	7.70504	16.9605	7.632	0	8.84813	5.53392	NA
Neutrophil	TKO_vs_DKOAA	Elovl7	0.157793	3.90079	0.0564385	0.812216	0.986153	0.0512821	0.0362903	0.0149917	0.0144668	NA	NA	NA	19.2626	0	16.7904	0	11.0602	11.0678	NA
Neutrophil	TKO_vs_DKOAA	Igf1	0.216538	2.22205	0.0320141	0.857997	0.986153	0.00641026	0.00201613	0.00439413	0.0144662	NA	NA	NA	0	0	2.2896	0	2.21203	0	NA
Neutrophil	TKO_vs_DKOAA	Immp1l	0.14765	4.4543	0.0621331	0.803156	0.986153	0.0811966	0.0524194	0.0287772	0.0144608	NA	NA	NA	19.2626	5.65349	26.712	16.4862	18.8023	16.6018	NA
Neutrophil	TKO_vs_DKOAA	Polr1e	0.216538	2.22205	0.0320141	0.857997	0.986153	0.00641026	0.00403226	0.002378	0.0144371	NA	NA	NA	0	0	2.2896	0	2.21203	0	NA
Neutrophil	TKO_vs_DKOAA	Det1	0.216538	2.22205	0.0320141	0.857997	0.986153	0.00641026	0.00403226	0.002378	0.0144371	NA	NA	NA	0	0	2.2896	0	2.21203	0	NA
Neutrophil	TKO_vs_DKOAA	Fam118b	0.216538	2.22205	0.0320141	0.857997	0.986153	0.00641026	0.00403226	0.002378	0.0144371	NA	NA	NA	0	0	2.2896	0	2.21203	0	NA
Neutrophil	TKO_vs_DKOAA	Pigb	0.216538	2.22205	0.0320141	0.857997	0.986153	0.00641026	0.00403226	0.002378	0.0144371	NA	NA	NA	0	0	2.2896	0	2.21203	0	NA
Neutrophil	TKO_vs_DKOAA	A630052C17Rik	0.216538	2.22205	0.0320141	0.857997	0.986153	0.00641026	0.00403226	0.002378	0.0144371	NA	NA	NA	0	0	2.2896	0	2.21203	0	NA
Neutrophil	TKO_vs_DKOAA	Mipep	0.216538	2.22205	0.0320141	0.857997	0.986153	0.00641026	0.00403226	0.002378	0.0144371	NA	NA	NA	0	0	2.2896	0	2.21203	0	NA
Neutrophil	TKO_vs_DKOAA	1500015A07Rik	0.216538	2.22205	0.0320141	0.857997	0.986153	0.00641026	0.00403226	0.002378	0.0144371	NA	NA	NA	0	0	2.2896	0	2.21203	0	NA
Neutrophil	TKO_vs_DKOAA	4833408A19Rik	0.216538	2.22205	0.0320141	0.857997	0.986153	0.00641026	0.00403226	0.002378	0.0144371	NA	NA	NA	0	0	2.2896	0	2.21203	0	NA
Neutrophil	TKO_vs_DKOAA	Fbxw8	0.182533	3.01522	0.0436156	0.83457	0.986153	0.0192308	0.0141129	0.00511787	0.014409	NA	NA	NA	7.70504	0	4.5792	8.24308	4.42406	4.15044	NA
Neutrophil	TKO_vs_DKOAA	Pdgfrb	0.216538	2.22205	0.0320141	0.857997	0.986153	0.0042735	0.00403226	0.000241246	0.0144064	NA	NA	NA	0	0	2.2896	0	2.21203	0	NA
Neutrophil	TKO_vs_DKOAA	A730085K08Rik	0.216538	2.22205	0.0320141	0.857997	0.986153	0	0	0	0.0144029	NA	NA	NA	0	0	2.2896	0	2.21203	0	NA
Neutrophil	TKO_vs_DKOAA	Thoc1	0.171855	3.29016	0.047821	0.826899	0.986153	0.0277778	0.0181452	0.00963262	0.0143228	NA	NA	NA	11.5576	0	8.39521	0	7.74211	4.15044	NA
Neutrophil	TKO_vs_DKOAA	Naa50	0.141742	5.00141	0.067479	0.795043	0.986153	0.0876068	0.0766129	0.0109939	0.014274	NA	NA	NA	26.9676	28.2674	38.16	16.4862	24.3324	30.4366	NA
Neutrophil	TKO_vs_DKOAA	Slc30a9	0.159263	4.03749	0.053238	0.817522	0.986153	0.042735	0.0383065	0.00442859	0.0139973	NA	NA	NA	15.4101	5.65349	9.92161	32.9723	16.5902	6.9174	NA
Neutrophil	TKO_vs_DKOAA	Brd3	0.140411	5.21941	0.0596848	0.806995	0.986153	0.141026	0.0866935	0.0543321	0.0137868	NA	NA	NA	46.2302	16.9605	55.7136	0	28.7564	35.9705	NA
Neutrophil	TKO_vs_DKOAA	Pxmp2	0.178215	3.02989	0.0417894	0.838022	0.986153	0.0192308	0.0141129	0.00511787	0.0137471	NA	NA	NA	3.85252	5.65349	4.5792	8.24308	3.31805	5.53392	NA
Neutrophil	TKO_vs_DKOAA	Lyrm2	0.137603	5.40855	0.0617979	0.803677	0.986153	0.155983	0.104839	0.0511442	0.0137291	NA	NA	NA	50.0828	28.2674	58.0032	8.24308	33.1805	41.5044	NA
Neutrophil	TKO_vs_DKOAA	Hacd1	0.173991	3.57244	0.0424768	0.836714	0.986153	0.0384615	0.0221774	0.0162841	0.0136903	NA	NA	NA	0	0	12.2112	24.7292	1.10602	15.2183	NA
Neutrophil	TKO_vs_DKOAA	Ptp4a1	0.208149	2.23026	0.0311499	0.859906	0.986153	0.00641026	0.00403226	0.002378	0.0136763	NA	NA	NA	0	0	2.2896	0	1.10602	1.38348	NA
Neutrophil	TKO_vs_DKOAA	Sema4c	0.208149	2.23026	0.0311499	0.859906	0.986153	0.00641026	0.00403226	0.002378	0.0136763	NA	NA	NA	0	0	2.2896	0	1.10602	1.38348	NA
Neutrophil	TKO_vs_DKOAA	Usp20	0.208149	2.23026	0.0311499	0.859906	0.986153	0.00641026	0.00403226	0.002378	0.0136763	NA	NA	NA	0	0	2.2896	0	1.10602	1.38348	NA
Neutrophil	TKO_vs_DKOAA	Nphp1	0.208149	2.23026	0.0311499	0.859906	0.986153	0.00641026	0.00403226	0.002378	0.0136763	NA	NA	NA	0	0	2.2896	0	1.10602	1.38348	NA
Neutrophil	TKO_vs_DKOAA	Mttp	0.208149	2.23026	0.0311499	0.859906	0.986153	0.00641026	0.00403226	0.002378	0.0136763	NA	NA	NA	0	0	2.2896	0	1.10602	1.38348	NA
Neutrophil	TKO_vs_DKOAA	A830012C17Rik	0.208149	2.23026	0.0311499	0.859906	0.986153	0.00641026	0.00403226	0.002378	0.0136763	NA	NA	NA	0	0	2.2896	0	1.10602	1.38348	NA
Neutrophil	TKO_vs_DKOAA	Gm26881	0.208149	2.23026	0.0311499	0.859906	0.986153	0.00641026	0.00403226	0.002378	0.0136763	NA	NA	NA	0	0	2.2896	0	1.10602	1.38348	NA
Neutrophil	TKO_vs_DKOAA	Tmod1	0.208149	2.23026	0.0311499	0.859906	0.986153	0.00641026	0.00403226	0.002378	0.0136763	NA	NA	NA	0	0	2.2896	0	1.10602	1.38348	NA
Neutrophil	TKO_vs_DKOAA	Apbb2	0.208149	2.23026	0.0311499	0.859906	0.986153	0.00641026	0.00403226	0.002378	0.0136763	NA	NA	NA	0	0	2.2896	0	1.10602	1.38348	NA
Neutrophil	TKO_vs_DKOAA	Mmab	0.208149	2.23026	0.0311499	0.859906	0.986153	0.00641026	0.00403226	0.002378	0.0136763	NA	NA	NA	0	0	2.2896	0	1.10602	1.38348	NA
Neutrophil	TKO_vs_DKOAA	Usp31	0.208149	2.23026	0.0311499	0.859906	0.986153	0.00641026	0.00403226	0.002378	0.0136763	NA	NA	NA	0	0	2.2896	0	1.10602	1.38348	NA
Neutrophil	TKO_vs_DKOAA	9130023H24Rik	0.208149	2.23026	0.0311499	0.859906	0.986153	0.00641026	0.00403226	0.002378	0.0136763	NA	NA	NA	0	0	2.2896	0	1.10602	1.38348	NA
Neutrophil	TKO_vs_DKOAA	Yjefn3	0.208149	2.23026	0.0311499	0.859906	0.986153	0.00641026	0.00403226	0.002378	0.0136763	NA	NA	NA	0	0	2.2896	0	1.10602	1.38348	NA
Neutrophil	TKO_vs_DKOAA	Tcaim	0.208149	2.23026	0.0311499	0.859906	0.986153	0.00641026	0.00403226	0.002378	0.0136763	NA	NA	NA	0	0	2.2896	0	1.10602	1.38348	NA
Neutrophil	TKO_vs_DKOAA	Gm21781	0.208149	2.23026	0.0311499	0.859906	0.986153	0.00641026	0.00403226	0.002378	0.0136763	NA	NA	NA	0	0	2.2896	0	1.10602	1.38348	NA
Neutrophil	TKO_vs_DKOAA	Akap7	0.208149	2.23026	0.0311499	0.859906	0.986153	0.00641026	0.00403226	0.002378	0.0136763	NA	NA	NA	0	0	2.2896	0	1.10602	1.38348	NA
Neutrophil	TKO_vs_DKOAA	Natd1	0.208149	2.23026	0.0311499	0.859906	0.986153	0.00641026	0.00403226	0.002378	0.0136763	NA	NA	NA	0	0	2.2896	0	1.10602	1.38348	NA
Neutrophil	TKO_vs_DKOAA	Sco1	0.208149	2.23026	0.0311499	0.859906	0.986153	0.00641026	0.00403226	0.002378	0.0136763	NA	NA	NA	0	0	2.2896	0	1.10602	1.38348	NA
Neutrophil	TKO_vs_DKOAA	Wnk4	0.208149	2.23026	0.0311499	0.859906	0.986153	0.00641026	0.00403226	0.002378	0.0136763	NA	NA	NA	0	0	2.2896	0	1.10602	1.38348	NA
Neutrophil	TKO_vs_DKOAA	Adck5	0.208149	2.23026	0.0311499	0.859906	0.986153	0.00641026	0.00403226	0.002378	0.0136763	NA	NA	NA	0	0	2.2896	0	1.10602	1.38348	NA
Neutrophil	TKO_vs_DKOAA	Ccdc14	0.208149	2.23026	0.0311499	0.859906	0.986153	0.00641026	0.00403226	0.002378	0.0136763	NA	NA	NA	0	0	2.2896	0	1.10602	1.38348	NA
Neutrophil	TKO_vs_DKOAA	Cfb	0.208149	2.23026	0.0311499	0.859906	0.986153	0.00641026	0.00403226	0.002378	0.0136763	NA	NA	NA	0	0	2.2896	0	1.10602	1.38348	NA
Neutrophil	TKO_vs_DKOAA	Nap1l4	0.138399	5.64631	0.0647681	0.799112	0.986153	0.134615	0.120968	0.0136476	0.0136629	NA	NA	NA	46.2302	67.8419	41.2128	41.2154	48.6647	38.7375	NA
Neutrophil	TKO_vs_DKOAA	Nav1	0.208149	2.23026	0.0311499	0.859906	0.986153	0.0042735	0.00403226	0.000241246	0.0136472	NA	NA	NA	0	0	2.2896	0	1.10602	1.38348	NA
Neutrophil	TKO_vs_DKOAA	Rasal2	0.208149	2.23026	0.0311499	0.859906	0.986153	0.0042735	0.00403226	0.000241246	0.0136472	NA	NA	NA	0	0	2.2896	0	1.10602	1.38348	NA
Neutrophil	TKO_vs_DKOAA	Amotl1	0.208149	2.23026	0.0311499	0.859906	0.986153	0.0042735	0.00403226	0.000241246	0.0136472	NA	NA	NA	0	0	2.2896	0	1.10602	1.38348	NA
Neutrophil	TKO_vs_DKOAA	Trmt11	0.208149	2.23026	0.0311499	0.859906	0.986153	0.0042735	0.00403226	0.000241246	0.0136472	NA	NA	NA	0	0	2.2896	0	1.10602	1.38348	NA
Neutrophil	TKO_vs_DKOAA	4930506C21Rik	0.208149	2.23026	0.0311499	0.859906	0.986153	0.0042735	0.00403226	0.000241246	0.0136472	NA	NA	NA	0	0	2.2896	0	1.10602	1.38348	NA
Neutrophil	TKO_vs_DKOAA	Twistnb	0.144335	4.59964	0.0583779	0.809078	0.986153	0.0854701	0.0604839	0.0249862	0.013612	NA	NA	NA	7.70504	28.2674	29.0016	16.4862	25.4384	13.8348	NA
Neutrophil	TKO_vs_DKOAA	Pitpnm1	0.147669	4.31706	0.0567228	0.811753	0.986153	0.0576923	0.0443548	0.0133375	0.0135537	NA	NA	NA	11.5576	33.9209	16.0272	8.24308	14.3782	16.6018	NA
Neutrophil	TKO_vs_DKOAA	Psmd7	0.13764	5.15505	0.0613899	0.804312	0.986153	0.108974	0.0725806	0.0363937	0.0134911	NA	NA	NA	26.9676	28.2674	48.8448	16.4862	23.2263	38.7375	NA
Neutrophil	TKO_vs_DKOAA	Klf10	0.162412	4.13679	0.0482386	0.826157	0.986153	0.0277778	0.0362903	-0.00851254	0.013471	NA	NA	NA	26.9676	16.9605	3.816	24.7292	12.1662	13.8348	NA
Neutrophil	TKO_vs_DKOAA	Zcchc2	0.146555	4.60485	0.056747	0.811713	0.986153	0.0747863	0.0604839	0.0143025	0.0134674	NA	NA	NA	7.70504	22.614	19.08	49.4585	15.4842	23.5192	NA
Neutrophil	TKO_vs_DKOAA	Pbk	0.144336	4.48529	0.0570401	0.811237	0.986153	0.0576923	0.0342742	0.0234181	0.0134204	NA	NA	NA	15.4101	5.65349	33.5808	8.24308	19.9083	16.6018	NA
Neutrophil	TKO_vs_DKOAA	Brca1	0.16096	3.39393	0.046532	0.829212	0.986153	0.0320513	0.0181452	0.0139061	0.0132737	NA	NA	NA	3.85252	5.65349	11.448	0	5.53008	8.30089	NA
Neutrophil	TKO_vs_DKOAA	Pik3cb	0.137044	5.11312	0.059757	0.80688	0.986153	0.123932	0.0846774	0.0392542	0.0132725	NA	NA	NA	46.2302	28.2674	40.4496	0	26.5444	33.2035	NA
Neutrophil	TKO_vs_DKOAA	Smarca5	0.136805	6.21802	0.0601681	0.80623	0.986153	0.179487	0.147177	0.0323098	0.0132103	NA	NA	NA	73.1979	101.763	79.3728	32.9723	79.6332	53.9558	NA
Neutrophil	TKO_vs_DKOAA	Mitd1	0.147096	4.09959	0.0542997	0.815744	0.986153	0.0534188	0.0383065	0.0151124	0.0132067	NA	NA	NA	11.5576	5.65349	16.0272	24.7292	12.1662	13.8348	NA
Neutrophil	TKO_vs_DKOAA	Trps1	0.149587	4.66359	0.0531161	0.817727	0.986153	0.0641026	0.0625	0.00160256	0.0130936	NA	NA	NA	23.1151	0	16.7904	65.9446	26.5444	13.8348	NA
Neutrophil	TKO_vs_DKOAA	Smc3	0.137013	5.65937	0.0533681	0.817303	0.986153	0.17735	0.0927419	0.0846085	0.0130204	NA	NA	NA	23.1151	84.8023	72.504	0	42.0286	47.0384	NA
Neutrophil	TKO_vs_DKOAA	Ttc7	0.137322	4.91295	0.0578463	0.809933	0.986153	0.108974	0.0745968	0.0343776	0.0130042	NA	NA	NA	42.3777	5.65349	35.1072	16.4862	28.7564	22.1357	NA
Neutrophil	TKO_vs_DKOAA	Ccl5	0.168028	5.04336	0.0414463	0.838679	0.986153	0.0213675	0.0100806	0.0112869	0.012983	NA	NA	NA	0	67.8419	6.8688	74.1877	55.3008	1.38348	NA
Neutrophil	TKO_vs_DKOAA	Rsrc2	0.135368	6.5027	0.0581469	0.809449	0.986153	0.245726	0.201613	0.0441136	0.0129764	NA	NA	NA	73.1979	79.1488	72.504	148.375	74.1031	89.9263	NA
Neutrophil	TKO_vs_DKOAA	Acadl	0.134996	5.85341	0.0595239	0.80725	0.986153	0.168803	0.137097	0.0317066	0.0129516	NA	NA	NA	65.4929	56.5349	67.9248	24.7292	65.2549	37.354	NA
Neutrophil	TKO_vs_DKOAA	Eif4ebp2	0.134765	5.30225	0.0599955	0.806503	0.986153	0.123932	0.100806	0.0231252	0.0128773	NA	NA	NA	53.9353	45.2279	31.2912	16.4862	32.0745	35.9705	NA
Neutrophil	TKO_vs_DKOAA	Ndufa6	0.137167	6.93058	0.0600255	0.806456	0.986153	0.254274	0.260081	-0.00580714	0.0128145	NA	NA	NA	138.691	141.337	135.85	65.9446	115.026	107.912	NA
Neutrophil	TKO_vs_DKOAA	Tulp4	0.178089	3.02395	0.036772	0.84793	0.986153	0.017094	0.0141129	0.00298111	0.0127964	NA	NA	NA	7.70504	5.65349	3.0528	8.24308	5.53008	2.76696	NA
Neutrophil	TKO_vs_DKOAA	Snapc3	0.178357	3.03723	0.0361257	0.849256	0.986153	0.017094	0.0141129	0.00298111	0.0126942	NA	NA	NA	7.70504	0	3.0528	16.4862	4.42406	4.15044	NA
Neutrophil	TKO_vs_DKOAA	Ccdc186	0.136025	5.28299	0.0565995	0.811954	0.986153	0.128205	0.0967742	0.0314309	0.0126928	NA	NA	NA	15.4101	73.4953	35.8704	24.7292	37.6045	29.0531	NA
Neutrophil	TKO_vs_DKOAA	Ddx5	0.142566	9.46652	0.0540133	0.816221	0.986153	0.820513	0.8125	0.00801282	0.0126739	NA	NA	NA	963.13	559.695	581.559	807.821	681.306	636.401	NA
Neutrophil	TKO_vs_DKOAA	Mctp1	0.131841	5.64316	0.059737	0.806912	0.986153	0.166667	0.135081	0.031586	0.0126721	NA	NA	NA	57.7878	33.9209	58.7664	32.9723	44.2406	44.2714	NA
Neutrophil	TKO_vs_DKOAA	Tmem219	0.134368	5.14419	0.0586247	0.808683	0.986153	0.113248	0.0907258	0.0225221	0.0126707	NA	NA	NA	34.6727	50.8814	33.5808	8.24308	35.3925	24.9027	NA
Neutrophil	TKO_vs_DKOAA	Zmiz2	0.157477	3.48465	0.0449207	0.83215	0.986153	0.0299145	0.0221774	0.00773711	0.0126637	NA	NA	NA	11.5576	11.307	7.632	0	8.84813	5.53392	NA
Neutrophil	TKO_vs_DKOAA	Dapk2	0.160076	3.44086	0.0435335	0.834724	0.986153	0.0277778	0.0201613	0.00761649	0.0126547	NA	NA	NA	7.70504	5.65349	8.39521	8.24308	3.31805	11.0678	NA
Neutrophil	TKO_vs_DKOAA	Notch1	0.136252	5.69035	0.057078	0.811175	0.986153	0.151709	0.135081	0.0166288	0.0125892	NA	NA	NA	92.4605	28.2674	46.5552	24.7292	57.5128	33.2035	NA
Neutrophil	TKO_vs_DKOAA	Vps37a	0.142553	4.14571	0.0527313	0.818377	0.986153	0.0555556	0.0443548	0.0112007	0.0125477	NA	NA	NA	11.5576	16.9605	15.264	16.4862	14.3782	12.4513	NA
Neutrophil	TKO_vs_DKOAA	Ssh1	0.177486	3.03215	0.0352963	0.850976	0.986153	0.0149573	0.0120968	0.00286049	0.0124743	NA	NA	NA	3.85252	16.9605	3.0528	0	4.42406	4.15044	NA
Neutrophil	TKO_vs_DKOAA	R3hdm2	0.133743	5.70824	0.0572803	0.810847	0.986153	0.160256	0.137097	0.0231596	0.0124608	NA	NA	NA	30.8202	90.4558	44.2656	41.2154	47.5587	44.2714	NA
Neutrophil	TKO_vs_DKOAA	Drap1	0.131276	6.23087	0.0563065	0.812432	0.986153	0.202991	0.157258	0.0457334	0.0123844	NA	NA	NA	53.9353	96.1093	68.688	82.4308	56.4068	78.8584	NA
Neutrophil	TKO_vs_DKOAA	Cdkn1a	0.149024	8.3706	0.0429685	0.835785	0.986153	0.228632	0.485887	-0.257255	0.0123781	NA	NA	NA	57.7878	339.209	62.5824	939.711	285.352	332.035	NA
Neutrophil	TKO_vs_DKOAA	Gm17056	0.177504	3.21226	0.0346989	0.852228	0.986153	0.0192308	0.016129	0.00310174	0.0123649	NA	NA	NA	3.85252	11.307	3.0528	16.4862	8.84813	1.38348	NA
Neutrophil	TKO_vs_DKOAA	Slc25a28	0.139786	4.95478	0.0541953	0.815918	0.986153	0.0705128	0.0766129	-0.00610008	0.0123511	NA	NA	NA	46.2302	50.8814	17.5536	0	25.4384	26.2861	NA
Neutrophil	TKO_vs_DKOAA	Stx17	0.135303	4.63389	0.0550768	0.814454	0.986153	0.0790598	0.0584677	0.0205921	0.0123084	NA	NA	NA	23.1151	11.307	22.896	32.9723	21.0143	19.3687	NA
Neutrophil	TKO_vs_DKOAA	Dbndd2	0.184753	2.71642	0.0315003	0.859129	0.986153	0.0149573	0.0100806	0.00487662	0.0122423	NA	NA	NA	0	0	4.5792	8.24308	5.53008	0	NA
Neutrophil	TKO_vs_DKOAA	Ccdc93	0.160966	3.19909	0.040523	0.840461	0.986153	0.025641	0.0181452	0.00749586	0.0122411	NA	NA	NA	7.70504	5.65349	6.8688	0	6.6361	4.15044	NA
Neutrophil	TKO_vs_DKOAA	Eif4b	0.136843	4.76218	0.0539845	0.81627	0.986153	0.0747863	0.0665323	0.00825407	0.0121646	NA	NA	NA	19.2626	22.614	22.1328	41.2154	14.3782	30.4366	NA
Neutrophil	TKO_vs_DKOAA	Runx1	0.135571	5.54482	0.0547411	0.81501	0.986153	0.123932	0.114919	0.00901227	0.0121523	NA	NA	NA	46.2302	11.307	35.8704	98.9169	40.9226	40.1209	NA
Neutrophil	TKO_vs_DKOAA	Actr1b	0.146467	3.82833	0.0471196	0.828153	0.986153	0.0448718	0.0322581	0.0126137	0.0121454	NA	NA	NA	11.5576	16.9605	12.2112	0	13.2722	6.9174	NA
Neutrophil	TKO_vs_DKOAA	Snx29	0.191168	2.43768	0.0285928	0.865723	0.986305	0.00854701	0.00604839	0.00249862	0.0120011	NA	NA	NA	0	0	2.2896	8.24308	2.21203	1.38348	NA
Neutrophil	TKO_vs_DKOAA	Wdr4	0.191168	2.43768	0.0285928	0.865723	0.986305	0.00854701	0.00604839	0.00249862	0.0120011	NA	NA	NA	0	0	2.2896	8.24308	2.21203	1.38348	NA
Neutrophil	TKO_vs_DKOAA	Hook3	0.12935	5.71746	0.055509	0.81374	0.986153	0.173077	0.137097	0.0359801	0.0119953	NA	NA	NA	30.8202	73.4953	56.4768	41.2154	42.0286	51.1888	NA
Neutrophil	TKO_vs_DKOAA	Elmod2	0.154558	3.42084	0.0417236	0.838148	0.986153	0.0320513	0.0201613	0.01189	0.0119923	NA	NA	NA	11.5576	5.65349	8.39521	0	4.42406	9.68437	NA
Neutrophil	TKO_vs_DKOAA	Nol10	0.206069	2.59608	0.0246395	0.875269	0.986305	0.00641026	0.00604839	0.000361869	0.0119272	NA	NA	NA	7.70504	5.65349	0.7632	0	4.42406	0	NA
Neutrophil	TKO_vs_DKOAA	Borcs5	0.160946	3.22322	0.0386645	0.844115	0.986153	0.0235043	0.0181452	0.00535911	0.0119089	NA	NA	NA	7.70504	5.65349	5.3424	8.24308	6.6361	4.15044	NA
Neutrophil	TKO_vs_DKOAA	Zfp143	0.15592	3.32094	0.0405968	0.840318	0.986153	0.0277778	0.0201613	0.00761649	0.0118705	NA	NA	NA	7.70504	0	8.39521	8.24308	4.42406	8.30089	NA
Neutrophil	TKO_vs_DKOAA	Rabepk	0.168198	2.88395	0.0345918	0.852454	0.986153	0.0192308	0.00604839	0.0131824	0.0118148	NA	NA	NA	0	0	6.1056	8.24308	2.21203	5.53392	NA
Neutrophil	TKO_vs_DKOAA	Zfp942	0.184452	2.62853	0.0296223	0.86335	0.986153	0.0106838	0.00806452	0.00261924	0.0118013	NA	NA	NA	0	5.65349	2.2896	8.24308	2.21203	2.76696	NA
Neutrophil	TKO_vs_DKOAA	Trmt13	0.179011	3.04628	0.0314257	0.859294	0.986153	0.0128205	0.0120968	0.000723739	0.0117979	NA	NA	NA	7.70504	11.307	1.5264	8.24308	4.42406	4.15044	NA
Neutrophil	TKO_vs_DKOAA	Comtd1	0.137921	4.34069	0.0493507	0.824197	0.986153	0.0641026	0.046371	0.0177316	0.0117864	NA	NA	NA	26.9676	0	17.5536	24.7292	16.5902	15.2183	NA
Neutrophil	TKO_vs_DKOAA	Ecd	0.168198	2.88395	0.0345918	0.852454	0.986153	0.0192308	0.0100806	0.00915012	0.0117677	NA	NA	NA	0	0	6.1056	8.24308	2.21203	5.53392	NA
Neutrophil	TKO_vs_DKOAA	Apobr	0.133904	6.02148	0.0517548	0.820037	0.986153	0.192308	0.175403	0.0169045	0.0117331	NA	NA	NA	127.133	45.2279	61.056	8.24308	55.3008	60.8732	NA
Neutrophil	TKO_vs_DKOAA	Prpf18	0.132812	4.52576	0.0513215	0.820779	0.986153	0.0833333	0.0584677	0.0248656	0.011675	NA	NA	NA	11.5576	22.614	25.9488	16.4862	22.1203	15.2183	NA
Neutrophil	TKO_vs_DKOAA	Foxo1	0.182606	2.60628	0.0292244	0.864262	0.986153	0.0106838	0.00806452	0.00261924	0.0115992	NA	NA	NA	3.85252	5.65349	2.2896	0	3.31805	1.38348	NA
Neutrophil	TKO_vs_DKOAA	Dele1	0.182606	2.60628	0.0292244	0.864262	0.986153	0.0106838	0.00806452	0.00261924	0.0115992	NA	NA	NA	3.85252	5.65349	2.2896	0	3.31805	1.38348	NA
Neutrophil	TKO_vs_DKOAA	Tubgcp3	0.148687	3.46656	0.0418642	0.837879	0.986153	0.034188	0.0221774	0.0120106	0.0115591	NA	NA	NA	3.85252	11.307	10.6848	0	7.74211	6.9174	NA
Neutrophil	TKO_vs_DKOAA	Polb	0.142244	3.92154	0.0448398	0.832299	0.986153	0.0491453	0.0302419	0.0189034	0.0115542	NA	NA	NA	0	16.9605	15.264	16.4862	9.95414	12.4513	NA
Neutrophil	TKO_vs_DKOAA	Fig4	0.165928	2.88149	0.0341122	0.853468	0.986153	0.017094	0.0120968	0.00499724	0.011475	NA	NA	NA	3.85252	0	4.5792	8.24308	3.31805	4.15044	NA
Neutrophil	TKO_vs_DKOAA	Tigar	0.18899	2.41555	0.0265275	0.870619	0.986305	0.00854701	0.00403226	0.00451475	0.0114232	NA	NA	NA	3.85252	0	2.2896	0	3.31805	0	NA
Neutrophil	TKO_vs_DKOAA	Tmed4	0.139048	4.13166	0.0462931	0.829644	0.986153	0.0491453	0.0362903	0.012855	0.0114229	NA	NA	NA	15.4101	22.614	12.9744	8.24308	8.84813	17.9853	NA
Neutrophil	TKO_vs_DKOAA	Ramac	0.127988	5.7075	0.0517759	0.820001	0.986153	0.175214	0.149194	0.0260201	0.0113177	NA	NA	NA	38.5252	33.9209	57.24	74.1877	64.1489	27.6696	NA
Neutrophil	TKO_vs_DKOAA	Mdp1	0.141859	3.69959	0.0436493	0.834508	0.986153	0.0405983	0.0282258	0.0123725	0.0112837	NA	NA	NA	11.5576	11.307	11.448	0	9.95414	8.30089	NA
Neutrophil	TKO_vs_DKOAA	Hist1h2bn	0.139688	4.20233	0.0449753	0.83205	0.986153	0.0491453	0.0383065	0.0108388	0.0112751	NA	NA	NA	11.5576	0	30.528	0	11.0602	17.9853	NA
Neutrophil	TKO_vs_DKOAA	Prpf38b	0.125728	5.12571	0.0534292	0.8172	0.986153	0.102564	0.0826613	0.0199028	0.0112421	NA	NA	NA	38.5252	39.5744	32.0544	16.4862	32.0745	27.6696	NA
Neutrophil	TKO_vs_DKOAA	Prrc2b	0.139581	3.97296	0.0446117	0.83272	0.986153	0.0470085	0.0342742	0.0127344	0.0112381	NA	NA	NA	15.4101	22.614	11.448	0	13.2722	9.68437	NA
Neutrophil	TKO_vs_DKOAA	Trerf1	0.166031	2.88325	0.0327253	0.856445	0.986153	0.0149573	0.0120968	0.00286049	0.011206	NA	NA	NA	0	11.307	4.5792	0	3.31805	4.15044	NA
Neutrophil	TKO_vs_DKOAA	4921531C22Rik	0.145762	3.64528	0.0402954	0.840904	0.986153	0.0470085	0.0282258	0.0187827	0.0111751	NA	NA	NA	0	5.65349	18.3168	0	6.6361	11.0678	NA
Neutrophil	TKO_vs_DKOAA	Slc36a1	0.172671	2.78953	0.029481	0.863673	0.986153	0.017094	0.0100806	0.00701337	0.0110677	NA	NA	NA	0	5.65349	5.3424	0	0	6.9174	NA
Neutrophil	TKO_vs_DKOAA	Plin5	0.182375	2.43149	0.0264792	0.870736	0.986305	0.00854701	0	0.00854701	0.0110569	NA	NA	NA	0	5.65349	2.2896	0	2.21203	1.38348	NA
Neutrophil	TKO_vs_DKOAA	Camkk1	0.182375	2.43149	0.0264792	0.870736	0.986305	0.00854701	0.00604839	0.00249862	0.0109906	NA	NA	NA	0	5.65349	2.2896	0	2.21203	1.38348	NA
Neutrophil	TKO_vs_DKOAA	Mtus1	0.126386	6.16797	0.0452761	0.831497	0.986153	0.264957	0.185484	0.0794734	0.0109334	NA	NA	NA	115.576	39.5744	98.4529	8.24308	80.7392	48.4218	NA
Neutrophil	TKO_vs_DKOAA	Tug1	0.129319	4.74023	0.048706	0.82533	0.986153	0.0811966	0.0685484	0.0126482	0.010918	NA	NA	NA	19.2626	16.9605	20.6064	49.4585	18.8023	24.9027	NA
Neutrophil	TKO_vs_DKOAA	D830025C05Rik	0.144673	3.56341	0.0395423	0.842378	0.986153	0.034188	0.0241935	0.00999449	0.0108848	NA	NA	NA	7.70504	5.65349	8.39521	16.4862	9.95414	5.53392	NA
Neutrophil	TKO_vs_DKOAA	Sowahc	0.129765	4.72308	0.047981	0.826615	0.986153	0.0683761	0.0564516	0.0119245	0.0108591	NA	NA	NA	7.70504	39.5744	22.1328	32.9723	21.0143	22.1357	NA
Neutrophil	TKO_vs_DKOAA	Pnrc2	0.130304	4.35254	0.0467329	0.828849	0.986153	0.0726496	0.0524194	0.0202302	0.0108379	NA	NA	NA	15.4101	22.614	22.896	0	18.8023	13.8348	NA
Neutrophil	TKO_vs_DKOAA	5830432E09Rik	0.141601	3.66385	0.0404886	0.840528	0.986153	0.0384615	0.0282258	0.0102357	0.0107928	NA	NA	NA	11.5576	11.307	10.6848	0	5.53008	12.4513	NA
Neutrophil	TKO_vs_DKOAA	Sell	0.12591	7.66237	0.0465371	0.829202	0.986153	0.450855	0.403226	0.0476289	0.0107293	NA	NA	NA	254.266	130.03	177.063	263.778	216.779	159.1	NA
Neutrophil	TKO_vs_DKOAA	Hsd17b1	0.15989	2.87764	0.0318909	0.858267	0.986153	0.0192308	0.0120968	0.007134	0.0106888	NA	NA	NA	0	5.65349	6.1056	0	2.21203	5.53392	NA
Neutrophil	TKO_vs_DKOAA	Fdxr	0.15989	2.87764	0.0318909	0.858267	0.986153	0.0192308	0.0120968	0.007134	0.0106888	NA	NA	NA	0	5.65349	6.1056	0	2.21203	5.53392	NA
Neutrophil	TKO_vs_DKOAA	Dhx15	0.127182	4.94199	0.0485138	0.82567	0.986153	0.0897436	0.0826613	0.0070823	0.0106556	NA	NA	NA	11.5576	56.5349	29.0016	16.4862	25.4384	26.2861	NA
Neutrophil	TKO_vs_DKOAA	Nudt16l1	0.146823	3.29111	0.0367706	0.847933	0.986153	0.0320513	0.0201613	0.01189	0.0106432	NA	NA	NA	7.70504	0	9.92161	0	5.53008	6.9174	NA
Neutrophil	TKO_vs_DKOAA	Ppp2r1a	0.127268	5.71286	0.0489294	0.824937	0.986153	0.128205	0.133065	-0.00485939	0.0106372	NA	NA	NA	57.7878	79.1488	26.712	49.4585	58.6189	33.2035	NA
Neutrophil	TKO_vs_DKOAA	Ccnh	0.13935	3.71346	0.0400189	0.841444	0.986153	0.042735	0.0282258	0.0145092	0.0105994	NA	NA	NA	19.2626	0	12.2112	0	7.74211	11.0678	NA
Neutrophil	TKO_vs_DKOAA	Dmxl1	0.140386	3.67874	0.0389672	0.843514	0.986153	0.0491453	0.0282258	0.0209195	0.0105927	NA	NA	NA	0	11.307	16.7904	0	11.0602	6.9174	NA
Neutrophil	TKO_vs_DKOAA	Rnf220	0.159394	3.2548	0.0318743	0.858304	0.986153	0.017094	0.016129	0.000964985	0.0105875	NA	NA	NA	3.85252	22.614	3.816	0	4.42406	6.9174	NA
Neutrophil	TKO_vs_DKOAA	Ptges	0.158423	2.87504	0.0315813	0.85895	0.986153	0.017094	0.0120968	0.00499724	0.0105133	NA	NA	NA	3.85252	5.65349	4.5792	0	3.31805	4.15044	NA
Neutrophil	TKO_vs_DKOAA	Mag	0.175241	2.59801	0.0261657	0.871496	0.986305	0.0106838	0.00806452	0.00261924	0.0104953	NA	NA	NA	7.70504	0	2.2896	0	3.31805	1.38348	NA
Neutrophil	TKO_vs_DKOAA	Gm4221	0.175241	2.59801	0.0261657	0.871496	0.986305	0.0106838	0.00806452	0.00261924	0.0104953	NA	NA	NA	7.70504	0	2.2896	0	3.31805	1.38348	NA
Neutrophil	TKO_vs_DKOAA	Ei24	0.158423	2.87504	0.0315813	0.85895	0.986153	0.0149573	0.0120968	0.00286049	0.0104909	NA	NA	NA	3.85252	5.65349	4.5792	0	3.31805	4.15044	NA
Neutrophil	TKO_vs_DKOAA	Ranbp6	0.172417	2.44638	0.0263325	0.871091	0.986305	0.0106838	0.00604839	0.00463537	0.010382	NA	NA	NA	0	0	3.816	0	0	4.15044	NA
Neutrophil	TKO_vs_DKOAA	Crtc3	0.128811	4.75039	0.0452247	0.831591	0.986153	0.0726496	0.0685484	0.00410119	0.0103588	NA	NA	NA	19.2626	56.5349	17.5536	8.24308	23.2263	20.7522	NA
Neutrophil	TKO_vs_DKOAA	Ubxn8	0.140093	3.45865	0.037794	0.845857	0.986153	0.034188	0.0201613	0.0140267	0.010328	NA	NA	NA	7.70504	5.65349	10.6848	0	7.74211	6.9174	NA
Neutrophil	TKO_vs_DKOAA	Creg1	0.120296	6.6136	0.0449131	0.832164	0.986153	0.297009	0.225806	0.0712021	0.010282	NA	NA	NA	104.018	39.5744	106.848	140.132	97.3294	81.6254	NA
Neutrophil	TKO_vs_DKOAA	Hnrnpm	0.118522	6.15278	0.0475346	0.82741	0.986153	0.207265	0.157258	0.0500069	0.0102396	NA	NA	NA	69.3454	67.8419	79.3728	57.7015	71.891	56.7227	NA
Neutrophil	TKO_vs_DKOAA	Osgepl1	0.173954	2.63603	0.0251411	0.874016	0.986305	0.0106838	0.00604839	0.00463537	0.0102201	NA	NA	NA	0	5.65349	2.2896	8.24308	1.10602	4.15044	NA
Neutrophil	TKO_vs_DKOAA	Clpx	0.135417	3.89265	0.0396599	0.842147	0.986153	0.042735	0.0342742	0.00846085	0.0101892	NA	NA	NA	11.5576	22.614	11.448	0	14.3782	6.9174	NA
Neutrophil	TKO_vs_DKOAA	Fxr2	0.136846	3.65429	0.0386865	0.844071	0.986153	0.0363248	0.0282258	0.00809898	0.0101563	NA	NA	NA	7.70504	5.65349	9.92161	16.4862	7.74211	9.68437	NA
Neutrophil	TKO_vs_DKOAA	Slc25a12	0.127447	4.36859	0.0430624	0.835608	0.986153	0.0641026	0.0483871	0.0157155	0.0100968	NA	NA	NA	15.4101	33.9209	18.3168	0	18.8023	13.8348	NA
Neutrophil	TKO_vs_DKOAA	Fam53c	0.129909	4.03774	0.0414416	0.838688	0.986153	0.0555556	0.0403226	0.015233	0.0100762	NA	NA	NA	19.2626	5.65349	15.264	8.24308	9.95414	15.2183	NA
Neutrophil	TKO_vs_DKOAA	Apba3	0.156001	3.12258	0.0295625	0.863487	0.986153	0.0192308	0.0141129	0.00511787	0.00999511	NA	NA	NA	3.85252	5.65349	3.816	16.4862	6.6361	2.76696	NA
Neutrophil	TKO_vs_DKOAA	Tradd	0.130488	4.02376	0.0407532	0.840015	0.986153	0.0491453	0.0383065	0.0108388	0.0099867	NA	NA	NA	23.1151	5.65349	12.9744	8.24308	13.2722	11.0678	NA
Neutrophil	TKO_vs_DKOAA	Psmf1	0.156001	3.12258	0.0295625	0.863487	0.986153	0.0192308	0.016129	0.00310174	0.00997506	NA	NA	NA	3.85252	5.65349	3.816	16.4862	6.6361	2.76696	NA
Neutrophil	TKO_vs_DKOAA	Cby1	0.13094	3.98057	0.0396751	0.842117	0.986153	0.0576923	0.0383065	0.0193859	0.00996115	NA	NA	NA	7.70504	5.65349	19.8432	8.24308	7.74211	16.6018	NA
Neutrophil	TKO_vs_DKOAA	Umps	0.135163	3.73676	0.0370801	0.847302	0.986153	0.0405983	0.0201613	0.020437	0.00992532	NA	NA	NA	15.4101	0	12.2112	8.24308	5.53008	13.8348	NA
Neutrophil	TKO_vs_DKOAA	Zdhhc9	0.132229	3.89163	0.0391169	0.843217	0.986153	0.042735	0.0322581	0.010477	0.00989553	NA	NA	NA	15.4101	11.307	11.448	8.24308	14.3782	6.9174	NA
Neutrophil	TKO_vs_DKOAA	Epb41l4aos	0.168413	2.63045	0.0250386	0.874271	0.986305	0.0128205	0.00806452	0.004756	0.00987429	NA	NA	NA	0	5.65349	3.816	0	0	5.53392	NA
Neutrophil	TKO_vs_DKOAA	Rad51d	0.141058	3.39404	0.0346686	0.852292	0.986153	0.0299145	0.0221774	0.00773711	0.00986684	NA	NA	NA	3.85252	0	9.15841	16.4862	6.6361	6.9174	NA
Neutrophil	TKO_vs_DKOAA	Ccar1	0.120361	5.02275	0.045664	0.830788	0.986153	0.100427	0.0826613	0.0177661	0.00986244	NA	NA	NA	23.1151	56.5349	29.7648	8.24308	27.6504	27.6696	NA
Neutrophil	TKO_vs_DKOAA	Wdr70	0.13379	3.71686	0.0379695	0.845504	0.986153	0.0384615	0.0282258	0.0102357	0.00985098	NA	NA	NA	15.4101	11.307	9.92161	0	8.84813	9.68437	NA
Neutrophil	TKO_vs_DKOAA	Ifngr1	0.11754	6.29082	0.046382	0.829483	0.986153	0.196581	0.165323	0.0312586	0.00984165	NA	NA	NA	65.4929	90.4558	78.6096	74.1877	67.467	74.708	NA
Neutrophil	TKO_vs_DKOAA	Zwilch	0.154064	3.02957	0.0294962	0.863638	0.986153	0.017094	0.0141129	0.00298111	0.00983818	NA	NA	NA	3.85252	11.307	4.5792	0	2.21203	6.9174	NA
Neutrophil	TKO_vs_DKOAA	Ap1s2	0.120067	5.93059	0.0457239	0.830679	0.986153	0.181624	0.171371	0.010253	0.00977263	NA	NA	NA	77.0504	22.614	57.24	82.4308	61.9369	47.0384	NA
Neutrophil	TKO_vs_DKOAA	Cacna1a	0.170871	2.42338	0.0237985	0.877399	0.986305	0.00854701	0.00604839	0.00249862	0.00973024	NA	NA	NA	3.85252	0	2.2896	0	2.21203	1.38348	NA
Neutrophil	TKO_vs_DKOAA	Itgb7	0.170871	2.42338	0.0237985	0.877399	0.986305	0.00854701	0.00604839	0.00249862	0.00973024	NA	NA	NA	3.85252	0	2.2896	0	2.21203	1.38348	NA
Neutrophil	TKO_vs_DKOAA	Itpr2	0.117064	4.9949	0.0457868	0.830564	0.986153	0.108974	0.0826613	0.0263131	0.00968685	NA	NA	NA	38.5252	22.614	32.8176	16.4862	30.9685	23.5192	NA
Neutrophil	TKO_vs_DKOAA	Smap2	0.119152	6.46021	0.0446053	0.832731	0.986153	0.252137	0.229839	0.022298	0.00968317	NA	NA	NA	84.7555	50.8814	74.7936	148.375	84.0572	76.0915	NA
Neutrophil	TKO_vs_DKOAA	Csrp1	0.121105	4.72099	0.042367	0.836922	0.986153	0.0833333	0.0524194	0.030914	0.00965271	NA	NA	NA	19.2626	11.307	35.8704	16.4862	14.3782	30.4366	NA
Neutrophil	TKO_vs_DKOAA	Gstm4	0.1625	2.9319	0.0252541	0.873736	0.986305	0.017094	0.0100806	0.00701337	0.00959256	NA	NA	NA	11.5576	0	3.816	0	0	8.30089	NA
Neutrophil	TKO_vs_DKOAA	Rbbp7	0.118315	4.89571	0.0449854	0.832031	0.986153	0.0811966	0.0685484	0.0126482	0.00956825	NA	NA	NA	23.1151	28.2674	37.3968	8.24308	22.1203	29.0531	NA
Neutrophil	TKO_vs_DKOAA	Mthfs	0.11886	5.31176	0.0431635	0.835418	0.986153	0.132479	0.104839	0.0276399	0.00953909	NA	NA	NA	26.9676	11.307	38.16	82.4308	35.3925	33.2035	NA
Neutrophil	TKO_vs_DKOAA	Chek2	0.141114	3.2015	0.0321494	0.8577	0.986153	0.025641	0.0141129	0.0115281	0.00951573	NA	NA	NA	3.85252	5.65349	8.39521	0	4.42406	6.9174	NA
Neutrophil	TKO_vs_DKOAA	Zfp800	0.129366	4.11799	0.0372594	0.846938	0.986153	0.0598291	0.0403226	0.0195065	0.00951561	NA	NA	NA	3.85252	28.2674	19.08	0	7.74211	19.3687	NA
Neutrophil	TKO_vs_DKOAA	Mzt2	0.141114	3.2015	0.0321494	0.8577	0.986153	0.025641	0.0181452	0.00749586	0.0094778	NA	NA	NA	3.85252	5.65349	8.39521	0	4.42406	6.9174	NA
Neutrophil	TKO_vs_DKOAA	Zhx2	0.14971	2.86964	0.0287045	0.865463	0.986305	0.0192308	0.0120968	0.007134	0.0094615	NA	NA	NA	3.85252	0	6.1056	0	2.21203	5.53392	NA
Neutrophil	TKO_vs_DKOAA	Atad2b	0.11495	5.10582	0.0446187	0.832707	0.986153	0.123932	0.0887097	0.0352219	0.00946136	NA	NA	NA	26.9676	39.5744	38.16	16.4862	26.5444	33.2035	NA
Neutrophil	TKO_vs_DKOAA	Esco1	0.117378	4.73997	0.0433518	0.835064	0.986153	0.0854701	0.0564516	0.0290185	0.00945503	NA	NA	NA	30.8202	22.614	23.6592	16.4862	21.0143	23.5192	NA
Neutrophil	TKO_vs_DKOAA	Pex16	0.122428	4.24734	0.0405371	0.840434	0.986153	0.0576923	0.0403226	0.0173697	0.00940338	NA	NA	NA	15.4101	16.9605	16.0272	16.4862	14.3782	15.2183	NA
Neutrophil	TKO_vs_DKOAA	Morc2a	0.155264	2.70911	0.0264227	0.870872	0.986305	0.0149573	0.0100806	0.00487662	0.00936839	NA	NA	NA	3.85252	0	4.5792	0	4.42406	1.38348	NA
Neutrophil	TKO_vs_DKOAA	Plekho1	0.155264	2.70911	0.0264227	0.870872	0.986305	0.0128205	0.00806452	0.004756	0.00936727	NA	NA	NA	3.85252	0	4.5792	0	4.42406	1.38348	NA
Neutrophil	TKO_vs_DKOAA	Wbp11	0.11691	4.74614	0.0428543	0.836	0.986153	0.0918803	0.0685484	0.023332	0.00930704	NA	NA	NA	26.9676	16.9605	25.9488	24.7292	26.5444	17.9853	NA
Neutrophil	TKO_vs_DKOAA	Gm3448	0.139518	3.29984	0.0311726	0.859856	0.986153	0.0363248	0.0201613	0.0161635	0.0092967	NA	NA	NA	0	0	13.7376	0	5.53008	6.9174	NA
Neutrophil	TKO_vs_DKOAA	Dancr	0.143173	3.10358	0.0298458	0.862841	0.986153	0.0235043	0.0100806	0.0134236	0.00929616	NA	NA	NA	0	5.65349	6.8688	8.24308	4.42406	5.53392	NA
Neutrophil	TKO_vs_DKOAA	Arid2	0.118647	4.73153	0.0421127	0.837405	0.986153	0.0790598	0.0625	0.0165598	0.0092949	NA	NA	NA	38.5252	22.614	25.1856	0	21.0143	23.5192	NA
Neutrophil	TKO_vs_DKOAA	Tesk2	0.125373	4.11308	0.0382576	0.844927	0.986153	0.0555556	0.0443548	0.0112007	0.00927767	NA	NA	NA	26.9676	5.65349	16.0272	0	15.4842	11.0678	NA
Neutrophil	TKO_vs_DKOAA	Tapbp	0.117854	6.10791	0.0437797	0.834264	0.986153	0.15812	0.169355	-0.0112352	0.00927586	NA	NA	NA	96.313	67.8419	39.6864	74.1877	68.573	55.3392	NA
Neutrophil	TKO_vs_DKOAA	Phkg2	0.12615	4.42591	0.0382094	0.845023	0.986153	0.0555556	0.0504032	0.00515233	0.00927304	NA	NA	NA	30.8202	33.9209	11.448	0	19.9083	13.8348	NA
Neutrophil	TKO_vs_DKOAA	Flt1	0.168443	2.44555	0.0223675	0.881114	0.986758	0.00641026	0.00604839	0.000361869	0.00926232	NA	NA	NA	0	0	2.2896	8.24308	1.10602	2.76696	NA
Neutrophil	TKO_vs_DKOAA	D430042O09Rik	0.146534	3.3603	0.028468	0.866013	0.986305	0.0277778	0.0181452	0.00963262	0.00924294	NA	NA	NA	0	22.614	6.8688	0	2.21203	11.0678	NA
Neutrophil	TKO_vs_DKOAA	Brpf3	0.142699	3.23769	0.0299053	0.862705	0.986153	0.025641	0.016129	0.00951199	0.00923943	NA	NA	NA	3.85252	0	6.8688	16.4862	3.31805	8.30089	NA
Neutrophil	TKO_vs_DKOAA	Pik3c3	0.140478	3.21709	0.0308668	0.860538	0.986153	0.025641	0.0181452	0.00749586	0.00923204	NA	NA	NA	7.70504	0	6.8688	8.24308	4.42406	6.9174	NA
Neutrophil	TKO_vs_DKOAA	Ripk2	0.153634	2.84063	0.0254472	0.873258	0.986305	0.0213675	0.0100806	0.0112869	0.00914457	NA	NA	NA	0	0	7.632	0	6.6361	0	NA
Neutrophil	TKO_vs_DKOAA	Arl14ep	0.140748	3.33592	0.0298676	0.862791	0.986153	0.0277778	0.0201613	0.00761649	0.00908987	NA	NA	NA	0	16.9605	8.39521	0	3.31805	9.68437	NA
Neutrophil	TKO_vs_DKOAA	Il15ra	0.163942	3.12418	0.0226629	0.880337	0.986557	0.0149573	0.016129	-0.00117177	0.00907435	NA	NA	NA	3.85252	0	1.5264	32.9723	5.53008	4.15044	NA
Neutrophil	TKO_vs_DKOAA	Nipa2	0.119148	4.70311	0.0396806	0.842106	0.986153	0.0769231	0.0625	0.0144231	0.00902064	NA	NA	NA	19.2626	39.5744	20.6064	16.4862	29.8624	12.4513	NA
Neutrophil	TKO_vs_DKOAA	Gm20633	0.154284	2.89399	0.0248124	0.874835	0.986305	0.0149573	0.0120968	0.00286049	0.00898546	NA	NA	NA	3.85252	0	3.0528	16.4862	4.42406	2.76696	NA
Neutrophil	TKO_vs_DKOAA	Rasal3	0.129217	3.73401	0.0336914	0.854365	0.986153	0.0448718	0.0302419	0.0146299	0.00896207	NA	NA	NA	11.5576	11.307	12.2112	0	14.3782	4.15044	NA
Neutrophil	TKO_vs_DKOAA	Iqcc	0.15959	2.61374	0.0230084	0.879435	0.986557	0.0106838	0.00806452	0.00261924	0.00892785	NA	NA	NA	3.85252	5.65349	2.2896	0	2.21203	2.76696	NA
Neutrophil	TKO_vs_DKOAA	Ercc6l2	0.15959	2.61374	0.0230084	0.879435	0.986557	0.0106838	0.00806452	0.00261924	0.00892785	NA	NA	NA	3.85252	5.65349	2.2896	0	2.21203	2.76696	NA
Neutrophil	TKO_vs_DKOAA	Ropn1l	0.15959	2.61374	0.0230084	0.879435	0.986557	0.0106838	0.00806452	0.00261924	0.00892785	NA	NA	NA	3.85252	5.65349	2.2896	0	2.21203	2.76696	NA
Neutrophil	TKO_vs_DKOAA	Atg5	0.112206	5.14308	0.0417018	0.838189	0.986153	0.126068	0.0907258	0.0353426	0.00890547	NA	NA	NA	34.6727	33.9209	42.7392	8.24308	36.4985	24.9027	NA
Neutrophil	TKO_vs_DKOAA	Sesn3	0.149117	2.71601	0.0257924	0.872408	0.986305	0.0149573	0.0100806	0.00487662	0.00888278	NA	NA	NA	3.85252	0	4.5792	0	3.31805	2.76696	NA
Neutrophil	TKO_vs_DKOAA	Ring1	0.149117	2.71601	0.0257924	0.872408	0.986305	0.0149573	0.0100806	0.00487662	0.00888278	NA	NA	NA	3.85252	0	4.5792	0	3.31805	2.76696	NA
Neutrophil	TKO_vs_DKOAA	Senp2	0.116799	5.19312	0.0385931	0.844257	0.986153	0.126068	0.0947581	0.0313103	0.00885655	NA	NA	NA	11.5576	16.9605	36.6336	82.4308	24.3324	38.7375	NA
Neutrophil	TKO_vs_DKOAA	Cnot2	0.118761	4.31537	0.0382015	0.845039	0.986153	0.0641026	0.0504032	0.0136993	0.00880317	NA	NA	NA	23.1151	16.9605	16.7904	8.24308	18.8023	12.4513	NA
Neutrophil	TKO_vs_DKOAA	Ak3	0.142589	3.0927	0.0274235	0.868471	0.986305	0.0213675	0.0141129	0.00725462	0.00879615	NA	NA	NA	3.85252	11.307	5.3424	0	6.6361	2.76696	NA
Neutrophil	TKO_vs_DKOAA	Snapin	0.132361	3.50801	0.0313484	0.859465	0.986153	0.0299145	0.0221774	0.00773711	0.00877294	NA	NA	NA	7.70504	16.9605	7.632	0	5.53008	9.68437	NA
Neutrophil	TKO_vs_DKOAA	Cacfd1	0.138856	3.22227	0.0288384	0.865153	0.986305	0.0213675	0.0181452	0.00322236	0.00876322	NA	NA	NA	7.70504	11.307	5.3424	0	5.53008	5.53392	NA
Neutrophil	TKO_vs_DKOAA	Otulin	0.116935	4.95211	0.0389114	0.843624	0.986153	0.0854701	0.0745968	0.0108733	0.00872966	NA	NA	NA	26.9676	62.1884	19.8432	8.24308	30.9685	20.7522	NA
Neutrophil	TKO_vs_DKOAA	Srsf11	0.112953	6.16137	0.0398409	0.841792	0.986153	0.188034	0.165323	0.0227116	0.00864024	NA	NA	NA	46.2302	118.723	61.8192	57.7015	80.7392	48.4218	NA
Neutrophil	TKO_vs_DKOAA	Nedd1	0.145193	2.88811	0.0255022	0.873122	0.986305	0.017094	0.0100806	0.00701337	0.00861549	NA	NA	NA	3.85252	0	4.5792	8.24308	2.21203	5.53392	NA
Neutrophil	TKO_vs_DKOAA	Ccdc130	0.137548	3.07578	0.0278844	0.867381	0.986305	0.0235043	0.016129	0.00737524	0.00856182	NA	NA	NA	0	5.65349	8.39521	0	5.53008	4.15044	NA
Neutrophil	TKO_vs_DKOAA	Rcc2	0.119269	4.32402	0.0349207	0.851762	0.986153	0.0662393	0.0383065	0.0279329	0.00854299	NA	NA	NA	15.4101	16.9605	24.4224	0	7.74211	24.9027	NA
Neutrophil	TKO_vs_DKOAA	Ttc7b	0.120459	4.42539	0.0358175	0.849893	0.986153	0.0534188	0.0544355	-0.00101668	0.00850872	NA	NA	NA	34.6727	22.614	11.448	8.24308	19.9083	13.8348	NA
Neutrophil	TKO_vs_DKOAA	Trim39	0.13534	3.45063	0.0280427	0.867009	0.986305	0.0235043	0.0181452	0.00535911	0.00843289	NA	NA	NA	7.70504	11.307	4.5792	16.4862	5.53008	8.30089	NA
Neutrophil	TKO_vs_DKOAA	Stk24	0.112659	6.2097	0.0397255	0.842018	0.986153	0.181624	0.197581	-0.0159567	0.00841534	NA	NA	NA	88.608	107.416	54.1872	41.2154	84.0572	49.8053	NA
Neutrophil	TKO_vs_DKOAA	Agfg2	0.13708	3.32141	0.0271973	0.86901	0.986305	0.0235043	0.0181452	0.00535911	0.00840324	NA	NA	NA	19.2626	0	5.3424	0	5.53008	6.9174	NA
Neutrophil	TKO_vs_DKOAA	Cd300ld	0.11482	6.18851	0.0363935	0.848705	0.986153	0.194444	0.167339	0.0271057	0.00840184	NA	NA	NA	80.9029	11.307	58.0032	148.375	75.2091	56.7227	NA
Neutrophil	TKO_vs_DKOAA	Ago4	0.159554	2.43934	0.0204856	0.886189	0.987544	0.00854701	0.00604839	0.00249862	0.0083933	NA	NA	NA	0	5.65349	2.2896	0	1.10602	2.76696	NA
Neutrophil	TKO_vs_DKOAA	Prkdc	0.159554	2.43934	0.0204856	0.886189	0.987544	0.00854701	0.00604839	0.00249862	0.0083933	NA	NA	NA	0	5.65349	2.2896	0	1.10602	2.76696	NA
Neutrophil	TKO_vs_DKOAA	Dhps	0.127459	3.47499	0.0309463	0.86036	0.986153	0.0320513	0.0241935	0.00785773	0.00839102	NA	NA	NA	11.5576	5.65349	9.15841	0	6.6361	8.30089	NA
Neutrophil	TKO_vs_DKOAA	Surf6	0.159554	2.43934	0.0204856	0.886189	0.987544	0.00641026	0.00604839	0.000361869	0.00837541	NA	NA	NA	0	5.65349	2.2896	0	1.10602	2.76696	NA
Neutrophil	TKO_vs_DKOAA	Gm28192	0.126071	3.67189	0.0314109	0.859327	0.986153	0.0363248	0.0282258	0.00809898	0.00836793	NA	NA	NA	11.5576	5.65349	8.39521	16.4862	6.6361	11.0678	NA
Neutrophil	TKO_vs_DKOAA	Adgre1	0.144448	3.32022	0.0240244	0.876823	0.986305	0.0213675	0.016129	0.00523849	0.00828945	NA	NA	NA	0	5.65349	3.816	32.9723	7.74211	4.15044	NA
Neutrophil	TKO_vs_DKOAA	Parp6	0.144196	2.88988	0.0240779	0.876687	0.986305	0.017094	0.0120968	0.00499724	0.00828279	NA	NA	NA	0	11.307	4.5792	0	2.21203	5.53392	NA
Neutrophil	TKO_vs_DKOAA	Aco2	0.11134	4.62358	0.0377469	0.845952	0.986153	0.0811966	0.0584677	0.0227288	0.00827316	NA	NA	NA	15.4101	22.614	27.4752	16.4862	17.6963	23.5192	NA
Neutrophil	TKO_vs_DKOAA	Cenpi	0.140388	3.02125	0.0250132	0.874334	0.986305	0.0192308	0.0141129	0.00511787	0.0082297	NA	NA	NA	7.70504	5.65349	4.5792	0	2.21203	6.9174	NA
Neutrophil	TKO_vs_DKOAA	Cacybp	0.107067	5.39295	0.0397547	0.841961	0.986153	0.117521	0.0907258	0.0267956	0.00821309	NA	NA	NA	26.9676	39.5744	48.0816	41.2154	35.3925	38.7375	NA
Neutrophil	TKO_vs_DKOAA	Pip5k1a	0.122714	3.72115	0.0313471	0.859468	0.986153	0.0384615	0.0302419	0.0082196	0.00813724	NA	NA	NA	7.70504	11.307	9.15841	16.4862	9.95414	8.30089	NA
Neutrophil	TKO_vs_DKOAA	Hcls1	0.108883	7.28583	0.0362758	0.848947	0.986153	0.391026	0.34879	0.0422353	0.00807075	NA	NA	NA	200.331	96.1093	142.718	189.591	154.842	135.581	NA
Neutrophil	TKO_vs_DKOAA	Apoo	0.132519	3.28806	0.026437	0.870838	0.986305	0.025641	0.0181452	0.00749586	0.00801914	NA	NA	NA	7.70504	5.65349	6.1056	8.24308	8.84813	2.76696	NA
Neutrophil	TKO_vs_DKOAA	Slc8b1	0.117407	4.16209	0.0329779	0.855898	0.986153	0.0491453	0.0423387	0.00680659	0.00798811	NA	NA	NA	23.1151	22.614	12.2112	0	11.0602	16.6018	NA
Neutrophil	TKO_vs_DKOAA	Sfn	0.142894	2.73725	0.0227917	0.88	0.986557	0.0149573	0.0100806	0.00487662	0.0079718	NA	NA	NA	0	0	4.5792	8.24308	2.21203	4.15044	NA
Neutrophil	TKO_vs_DKOAA	Dleu2	0.107352	6.03428	0.0356097	0.850324	0.986153	0.215812	0.165323	0.0504894	0.00794094	NA	NA	NA	107.871	33.9209	74.7936	24.7292	55.3008	63.6401	NA
Neutrophil	TKO_vs_DKOAA	Dennd4a	0.108486	6.94245	0.0359229	0.849675	0.986153	0.314103	0.280242	0.0338606	0.00793497	NA	NA	NA	96.313	209.179	111.427	74.1877	95.1174	132.814	NA
Neutrophil	TKO_vs_DKOAA	Aoah	0.110428	4.7666	0.0358283	0.84987	0.986153	0.0811966	0.0665323	0.0146643	0.00791584	NA	NA	NA	38.5252	16.9605	22.896	16.4862	15.4842	30.4366	NA
Neutrophil	TKO_vs_DKOAA	Itsn2	0.104907	5.66975	0.0380631	0.845316	0.986153	0.166667	0.139113	0.0275538	0.00786711	NA	NA	NA	42.3777	50.8814	47.3184	57.7015	47.5587	42.8879	NA
Neutrophil	TKO_vs_DKOAA	Gm32031	0.134829	3.73799	0.0247652	0.874954	0.986305	0.0213675	0.0262097	-0.00484216	0.00782226	NA	NA	NA	19.2626	22.614	1.5264	8.24308	8.84813	9.68437	NA
Neutrophil	TKO_vs_DKOAA	Chd1l	0.143832	2.86557	0.0213512	0.883826	0.987388	0.0128205	0.0120968	0.000723739	0.00771976	NA	NA	NA	7.70504	5.65349	3.0528	0	5.53008	1.38348	NA
Neutrophil	TKO_vs_DKOAA	Esyt2	0.107934	4.81474	0.0352115	0.851153	0.986153	0.0961538	0.0745968	0.0215571	0.00771741	NA	NA	NA	26.9676	5.65349	28.2384	41.2154	19.9083	27.6696	NA
Neutrophil	TKO_vs_DKOAA	Hp1bp3	0.105978	5.89434	0.0374433	0.846565	0.986153	0.149573	0.143145	0.00642749	0.00771565	NA	NA	NA	77.0504	50.8814	61.8192	32.9723	45.3467	62.2566	NA
Neutrophil	TKO_vs_DKOAA	Slf1	0.131198	3.11855	0.0248512	0.874738	0.986305	0.025641	0.0141129	0.0115281	0.00771339	NA	NA	NA	3.85252	0	9.15841	0	2.21203	8.30089	NA
Neutrophil	TKO_vs_DKOAA	Fbxo31	0.112679	4.20712	0.0329309	0.856	0.986153	0.0576923	0.0443548	0.0133375	0.00771029	NA	NA	NA	19.2626	16.9605	15.264	8.24308	11.0602	17.9853	NA
Neutrophil	TKO_vs_DKOAA	Rp9	0.107628	6.84614	0.033317	0.855167	0.986153	0.318376	0.268145	0.0502309	0.00768057	NA	NA	NA	84.7555	186.565	149.587	24.7292	118.344	94.0767	NA
Neutrophil	TKO_vs_DKOAA	Clec4e	0.113522	8.60031	0.0327528	0.856385	0.986153	0.502137	0.570565	-0.0684278	0.00767933	NA	NA	NA	342.874	271.367	190.8	799.578	414.756	316.817	NA
Neutrophil	TKO_vs_DKOAA	Zfp706	0.103899	5.95721	0.0341958	0.853291	0.986153	0.188034	0.120968	0.0670664	0.00763904	NA	NA	NA	30.8202	90.4558	74.0304	41.2154	47.5587	65.0236	NA
Neutrophil	TKO_vs_DKOAA	Mrpl46	0.115682	3.76599	0.0302796	0.861857	0.986153	0.0405983	0.0241935	0.0164047	0.00759148	NA	NA	NA	7.70504	11.307	12.2112	8.24308	9.95414	9.68437	NA
Neutrophil	TKO_vs_DKOAA	Lmtk2	0.107503	4.68853	0.0343708	0.85292	0.986153	0.0833333	0.0665323	0.0168011	0.00755235	NA	NA	NA	30.8202	16.9605	20.6064	24.7292	16.5902	26.2861	NA
Neutrophil	TKO_vs_DKOAA	Grap	0.108094	4.98876	0.0333655	0.855063	0.986153	0.106838	0.0806452	0.0261924	0.00754316	NA	NA	NA	15.4101	45.2279	31.2912	24.7292	13.2722	41.5044	NA
Neutrophil	TKO_vs_DKOAA	Pithd1	0.11562	3.86393	0.0299709	0.862556	0.986153	0.0448718	0.0302419	0.0146299	0.00753286	NA	NA	NA	7.70504	16.9605	12.2112	8.24308	7.74211	13.8348	NA
Neutrophil	TKO_vs_DKOAA	Tuba8	0.113586	3.93887	0.0302466	0.861932	0.986153	0.0512821	0.0241935	0.0270885	0.00752792	NA	NA	NA	7.70504	0	18.3168	16.4862	12.1662	11.0678	NA
Neutrophil	TKO_vs_DKOAA	Mprip	0.116757	3.70063	0.0290753	0.864605	0.986153	0.0470085	0.0282258	0.0187827	0.00751548	NA	NA	NA	7.70504	5.65349	15.264	0	6.6361	12.4513	NA
Neutrophil	TKO_vs_DKOAA	Ttc33	0.126056	3.29724	0.0255737	0.872946	0.986305	0.0277778	0.0181452	0.00963262	0.00751059	NA	NA	NA	0	11.307	7.632	8.24308	6.6361	5.53392	NA
Neutrophil	TKO_vs_DKOAA	Bod1l	0.105041	5.64243	0.0352291	0.851116	0.986153	0.136752	0.116935	0.0198167	0.00749979	NA	NA	NA	42.3777	79.1488	53.424	8.24308	40.9226	48.4218	NA
Neutrophil	TKO_vs_DKOAA	Susd6	0.105136	5.43123	0.0341115	0.85347	0.986153	0.143162	0.106855	0.0363076	0.00749725	NA	NA	NA	53.9353	11.307	36.6336	65.9446	27.6504	48.4218	NA
Neutrophil	TKO_vs_DKOAA	Cep89	0.155365	2.63704	0.0172658	0.895459	0.988843	0.0106838	0.00604839	0.00463537	0.0074849	NA	NA	NA	0	11.307	2.2896	0	0	5.53392	NA
Neutrophil	TKO_vs_DKOAA	Dok1	0.115991	3.82863	0.0290583	0.864645	0.986153	0.0448718	0.0282258	0.016646	0.00744823	NA	NA	NA	3.85252	5.65349	12.9744	24.7292	12.1662	8.30089	NA
Neutrophil	TKO_vs_DKOAA	Atp6v1a	0.108661	5.97452	0.0335064	0.854761	0.986153	0.15812	0.159274	-0.00115454	0.00740586	NA	NA	NA	65.4929	16.9605	45.0288	131.889	68.573	44.2714	NA
Neutrophil	TKO_vs_DKOAA	Igf2r	0.110316	4.20148	0.031091	0.860037	0.986153	0.0598291	0.0423387	0.0174904	0.00735014	NA	NA	NA	7.70504	11.307	18.3168	24.7292	11.0602	17.9853	NA
Neutrophil	TKO_vs_DKOAA	Fxn	0.111794	3.95939	0.0303925	0.861603	0.986153	0.042735	0.0282258	0.0145092	0.00733725	NA	NA	NA	15.4101	11.307	15.264	0	9.95414	13.8348	NA
Neutrophil	TKO_vs_DKOAA	Camk2g	0.112156	4.25917	0.0297653	0.863024	0.986153	0.0662393	0.0443548	0.0218845	0.00733246	NA	NA	NA	0	28.2674	19.8432	16.4862	11.0602	19.3687	NA
Neutrophil	TKO_vs_DKOAA	Fbxo17	0.148023	2.4312	0.0181411	0.892858	0.988571	0.00854701	0.00604839	0.00249862	0.00730354	NA	NA	NA	3.85252	0	2.2896	0	1.10602	2.76696	NA
Neutrophil	TKO_vs_DKOAA	Tmem106c	0.148023	2.4312	0.0181411	0.892858	0.988571	0.00854701	0.00604839	0.00249862	0.00730354	NA	NA	NA	3.85252	0	2.2896	0	1.10602	2.76696	NA
Neutrophil	TKO_vs_DKOAA	Camkmt	0.148023	2.4312	0.0181411	0.892858	0.988571	0.00854701	0.00604839	0.00249862	0.00730354	NA	NA	NA	3.85252	0	2.2896	0	1.10602	2.76696	NA
Neutrophil	TKO_vs_DKOAA	Pstpip2	0.108784	4.26514	0.0311226	0.859967	0.986153	0.0662393	0.0504032	0.0158361	0.00724018	NA	NA	NA	7.70504	5.65349	22.896	24.7292	15.4842	15.2183	NA
Neutrophil	TKO_vs_DKOAA	Lpcat3	0.113894	3.79981	0.0286921	0.865492	0.986305	0.042735	0.0322581	0.010477	0.00722021	NA	NA	NA	15.4101	5.65349	13.7376	0	13.2722	6.9174	NA
Neutrophil	TKO_vs_DKOAA	Trnau1ap	0.10843	4.17715	0.030824	0.860634	0.986153	0.0555556	0.0342742	0.0212814	0.00721807	NA	NA	NA	11.5576	5.65349	20.6064	16.4862	12.1662	16.6018	NA
Neutrophil	TKO_vs_DKOAA	Ampd3	0.104118	5.22149	0.0338768	0.853969	0.986153	0.104701	0.0987903	0.00591053	0.00718028	NA	NA	NA	46.2302	39.5744	25.1856	32.9723	43.1346	20.7522	NA
Neutrophil	TKO_vs_DKOAA	Toe1	0.135009	2.73097	0.0208029	0.885317	0.987544	0.0149573	0.0100806	0.00487662	0.00717696	NA	NA	NA	0	5.65349	4.5792	0	2.21203	4.15044	NA
Neutrophil	TKO_vs_DKOAA	Ednra	0.135009	2.73097	0.0208029	0.885317	0.987544	0.0149573	0.0100806	0.00487662	0.00717696	NA	NA	NA	0	5.65349	4.5792	0	2.21203	4.15044	NA
Neutrophil	TKO_vs_DKOAA	Crat	0.113385	3.93545	0.0281254	0.866814	0.986305	0.0491453	0.0362903	0.012855	0.00712871	NA	NA	NA	3.85252	22.614	13.7376	8.24308	15.4842	6.9174	NA
Neutrophil	TKO_vs_DKOAA	Cbx8	0.123801	3.2136	0.0238852	0.877177	0.986305	0.0277778	0.0181452	0.00963262	0.0071137	NA	NA	NA	3.85252	0	8.39521	8.24308	3.31805	8.30089	NA
Neutrophil	TKO_vs_DKOAA	Gm19696	0.128742	2.95937	0.0220072	0.882068	0.986758	0.0192308	0.00604839	0.0131824	0.00710864	NA	NA	NA	0	0	6.8688	8.24308	5.53008	2.76696	NA
Neutrophil	TKO_vs_DKOAA	Ptprc	0.107316	8.71879	0.0317384	0.858603	0.986153	0.653846	0.665323	-0.0114764	0.00710603	NA	NA	NA	570.173	288.328	340.387	519.314	424.71	370.773	NA
Neutrophil	TKO_vs_DKOAA	Ermard	0.128742	2.95937	0.0220072	0.882068	0.986758	0.0192308	0.0141129	0.00511787	0.00705206	NA	NA	NA	0	0	6.8688	8.24308	5.53008	2.76696	NA
Neutrophil	TKO_vs_DKOAA	Ms4a4b	0.137616	2.70208	0.0193002	0.889509	0.987982	0.0042735	0.00201613	0.00225738	0.00701349	NA	NA	NA	0	0	6.1056	0	5.53008	0	NA
Neutrophil	TKO_vs_DKOAA	Atp6v1e1	0.103303	7.88109	0.0303421	0.861716	0.986153	0.495726	0.445565	0.050162	0.00701199	NA	NA	NA	242.709	124.377	228.96	362.695	212.355	231.041	NA
Neutrophil	TKO_vs_DKOAA	Tex261	0.102784	5.1205	0.0331293	0.855571	0.986153	0.0918803	0.0927419	-0.000861594	0.006963	NA	NA	NA	30.8202	56.5349	22.896	24.7292	27.6504	31.8201	NA
Neutrophil	TKO_vs_DKOAA	Igsf6	0.0998853	7.81259	0.0283082	0.866386	0.986305	0.517094	0.399194	0.1179	0.00695524	NA	NA	NA	196.479	135.684	376.258	181.348	230.051	192.304	NA
Neutrophil	TKO_vs_DKOAA	Kbtbd4	0.146861	2.23847	0.016732	0.897079	0.988843	0.00641026	0.00403226	0.002378	0.00694381	NA	NA	NA	0	0	2.2896	0	0	2.76696	NA
Neutrophil	TKO_vs_DKOAA	Gm27003	0.146861	2.23847	0.016732	0.897079	0.988843	0.00641026	0.00403226	0.002378	0.00694381	NA	NA	NA	0	0	2.2896	0	0	2.76696	NA
Neutrophil	TKO_vs_DKOAA	Gatc	0.146861	2.23847	0.016732	0.897079	0.988843	0.00641026	0.00403226	0.002378	0.00694381	NA	NA	NA	0	0	2.2896	0	0	2.76696	NA
Neutrophil	TKO_vs_DKOAA	Rccd1	0.146861	2.23847	0.016732	0.897079	0.988843	0.00641026	0.00403226	0.002378	0.00694381	NA	NA	NA	0	0	2.2896	0	0	2.76696	NA
Neutrophil	TKO_vs_DKOAA	Exoc8	0.146861	2.23847	0.016732	0.897079	0.988843	0.00641026	0.00403226	0.002378	0.00694381	NA	NA	NA	0	0	2.2896	0	0	2.76696	NA
Neutrophil	TKO_vs_DKOAA	Mmd	0.146861	2.23847	0.016732	0.897079	0.988843	0.00641026	0.00403226	0.002378	0.00694381	NA	NA	NA	0	0	2.2896	0	0	2.76696	NA
Neutrophil	TKO_vs_DKOAA	Copz2	0.146861	2.23847	0.016732	0.897079	0.988843	0.00641026	0.00403226	0.002378	0.00694381	NA	NA	NA	0	0	2.2896	0	0	2.76696	NA
Neutrophil	TKO_vs_DKOAA	Fermt2	0.146861	2.23847	0.016732	0.897079	0.988843	0.00641026	0.00403226	0.002378	0.00694381	NA	NA	NA	0	0	2.2896	0	0	2.76696	NA
Neutrophil	TKO_vs_DKOAA	Laptm4b	0.146861	2.23847	0.016732	0.897079	0.988843	0.00641026	0.00403226	0.002378	0.00694381	NA	NA	NA	0	0	2.2896	0	0	2.76696	NA
Neutrophil	TKO_vs_DKOAA	4833418N02Rik	0.146861	2.23847	0.016732	0.897079	0.988843	0.00641026	0.00403226	0.002378	0.00694381	NA	NA	NA	0	0	2.2896	0	0	2.76696	NA
Neutrophil	TKO_vs_DKOAA	Jpx	0.146861	2.23847	0.016732	0.897079	0.988843	0.00641026	0.00403226	0.002378	0.00694381	NA	NA	NA	0	0	2.2896	0	0	2.76696	NA
Neutrophil	TKO_vs_DKOAA	Clmp	0.146861	2.23847	0.016732	0.897079	0.988843	0.0042735	0.00403226	0.000241246	0.00692901	NA	NA	NA	0	0	2.2896	0	0	2.76696	NA
Neutrophil	TKO_vs_DKOAA	Zfp710	0.106588	4.40042	0.02992	0.862672	0.986153	0.0641026	0.0524194	0.0116832	0.006918	NA	NA	NA	30.8202	16.9605	15.264	8.24308	21.0143	12.4513	NA
Neutrophil	TKO_vs_DKOAA	Usf3	0.111696	3.66695	0.0271236	0.869186	0.986305	0.0470085	0.0302419	0.0167666	0.00691492	NA	NA	NA	7.70504	5.65349	14.5008	0	9.95414	8.30089	NA
Neutrophil	TKO_vs_DKOAA	Rraga	0.102387	4.93093	0.0327748	0.856338	0.986153	0.0790598	0.078629	0.000430797	0.00689928	NA	NA	NA	42.3777	16.9605	22.1328	32.9723	26.5444	24.9027	NA
Neutrophil	TKO_vs_DKOAA	Pfdn1	0.100102	5.27927	0.0329387	0.855983	0.986153	0.108974	0.0887097	0.0202647	0.00689742	NA	NA	NA	26.9676	22.614	36.6336	65.9446	34.2865	33.2035	NA
Neutrophil	TKO_vs_DKOAA	Spop	0.101264	6.39021	0.0328467	0.856182	0.986153	0.215812	0.209677	0.00613455	0.00687054	NA	NA	NA	115.576	101.763	62.5824	49.4585	76.3151	77.4749	NA
Neutrophil	TKO_vs_DKOAA	Smg7	0.112989	3.78429	0.0269227	0.869667	0.986305	0.034188	0.0322581	0.00192997	0.00686567	NA	NA	NA	19.2626	5.65349	9.15841	8.24308	9.95414	9.68437	NA
Neutrophil	TKO_vs_DKOAA	C1qb	0.125915	6.44028	0.0209076	0.885031	0.987544	0.0747863	0.0524194	0.022367	0.0068281	NA	NA	NA	0	316.595	24.4224	16.4862	157.054	2.76696	NA
Neutrophil	TKO_vs_DKOAA	Ccdc107	0.120529	3.19276	0.0230486	0.879331	0.986557	0.0277778	0.016129	0.0116487	0.00680968	NA	NA	NA	0	5.65349	9.92161	0	4.42406	6.9174	NA
Neutrophil	TKO_vs_DKOAA	Lbr	0.104398	7.72953	0.0307559	0.860786	0.986153	0.429487	0.445565	-0.0160773	0.00679859	NA	NA	NA	223.446	356.17	168.667	107.16	222.309	175.702	NA
Neutrophil	TKO_vs_DKOAA	Atraid	0.108905	4.8838	0.0281171	0.866834	0.986305	0.0747863	0.0705645	0.00422181	0.00678761	NA	NA	NA	7.70504	79.1488	15.264	16.4862	23.2263	26.2861	NA
Neutrophil	TKO_vs_DKOAA	Inpp5f	0.142646	2.8695	0.0165877	0.897521	0.988951	0.00854701	0.0120968	-0.00354977	0.00669805	NA	NA	NA	11.5576	5.65349	1.5264	0	5.53008	1.38348	NA
Neutrophil	TKO_vs_DKOAA	Lhfpl2	0.112816	3.65587	0.0251241	0.874058	0.986305	0.0405983	0.0282258	0.0123725	0.00667676	NA	NA	NA	7.70504	11.307	12.2112	0	4.42406	13.8348	NA
Neutrophil	TKO_vs_DKOAA	Ppp1cb	0.0980291	6.59762	0.0315397	0.859042	0.986153	0.262821	0.233871	0.0289495	0.00665579	NA	NA	NA	123.281	101.763	88.5313	65.9446	86.2693	92.6932	NA
Neutrophil	TKO_vs_DKOAA	Otud7b	0.122507	3.10955	0.0215371	0.883325	0.987164	0.0235043	0.016129	0.00737524	0.00664926	NA	NA	NA	0	5.65349	6.8688	8.24308	3.31805	6.9174	NA
Neutrophil	TKO_vs_DKOAA	Ercc4	0.132792	2.55244	0.0185229	0.891743	0.988271	0.0128205	0.00806452	0.004756	0.0066392	NA	NA	NA	0	0	4.5792	0	3.31805	1.38348	NA
Neutrophil	TKO_vs_DKOAA	Dpy19l1	0.132792	2.55244	0.0185229	0.891743	0.988271	0.0106838	0.00806452	0.00261924	0.00662508	NA	NA	NA	0	0	4.5792	0	3.31805	1.38348	NA
Neutrophil	TKO_vs_DKOAA	Rnpc3	0.125951	3.44015	0.0203229	0.886639	0.987544	0.0235043	0.0221774	0.00132685	0.00659006	NA	NA	NA	0	22.614	3.816	16.4862	5.53008	8.30089	NA
Neutrophil	TKO_vs_DKOAA	Ttc13	0.116835	3.48227	0.02332	0.878628	0.986557	0.025641	0.0221774	0.00346361	0.00658828	NA	NA	NA	3.85252	16.9605	6.8688	8.24308	8.84813	5.53392	NA
Neutrophil	TKO_vs_DKOAA	Slc4a2	0.111048	3.71336	0.025421	0.873322	0.986305	0.0384615	0.0302419	0.0082196	0.00658616	NA	NA	NA	19.2626	5.65349	9.92161	0	7.74211	11.0678	NA
Neutrophil	TKO_vs_DKOAA	Ggt5	0.102505	4.30762	0.0291379	0.864461	0.986153	0.0662393	0.0524194	0.01382	0.00657354	NA	NA	NA	19.2626	5.65349	20.6064	16.4862	16.5902	15.2183	NA
Neutrophil	TKO_vs_DKOAA	Rnf6	0.100754	4.69874	0.0293961	0.863868	0.986153	0.0790598	0.0685484	0.0105114	0.00647051	NA	NA	NA	23.1151	33.9209	20.6064	16.4862	28.7564	13.8348	NA
Neutrophil	TKO_vs_DKOAA	Sun2	0.0981568	6.77058	0.0304482	0.861477	0.986153	0.279915	0.262097	0.0178178	0.00646952	NA	NA	NA	161.806	84.8023	112.19	65.9446	85.1632	117.596	NA
Neutrophil	TKO_vs_DKOAA	Gpatch8	0.102879	4.39618	0.0281964	0.866648	0.986305	0.0619658	0.0544355	0.00753033	0.00644286	NA	NA	NA	15.4101	33.9209	16.0272	8.24308	14.3782	19.3687	NA
Neutrophil	TKO_vs_DKOAA	Kif5b	0.100771	6.82773	0.0291949	0.86433	0.986153	0.267094	0.258065	0.0090295	0.00643851	NA	NA	NA	107.871	209.179	104.558	24.7292	109.496	100.994	NA
Neutrophil	TKO_vs_DKOAA	Dctn4	0.0981968	5.81935	0.0306612	0.860998	0.986153	0.130342	0.143145	-0.0128033	0.00638361	NA	NA	NA	84.7555	62.1884	38.16	32.9723	59.7249	41.5044	NA
Neutrophil	TKO_vs_DKOAA	Cd164	0.0986691	6.54018	0.030107	0.862248	0.986153	0.232906	0.235887	-0.00298111	0.00635119	NA	NA	NA	111.723	113.07	64.872	82.4308	118.344	52.5723	NA
Neutrophil	TKO_vs_DKOAA	Atf1	0.0973046	5.71984	0.0307932	0.860703	0.986153	0.138889	0.145161	-0.0062724	0.00633934	NA	NA	NA	38.5252	79.1488	41.2128	49.4585	56.4068	37.354	NA
Neutrophil	TKO_vs_DKOAA	Atxn7l3b	0.0934454	6.36586	0.0287008	0.865472	0.986305	0.286325	0.207661	0.0786635	0.00632467	NA	NA	NA	61.6403	84.8023	109.901	57.7015	71.891	80.2419	NA
Neutrophil	TKO_vs_DKOAA	Gpalpp1	0.109806	3.53452	0.0240255	0.87682	0.986305	0.034188	0.0262097	0.00797836	0.00631876	NA	NA	NA	7.70504	11.307	9.92161	0	8.84813	6.9174	NA
Neutrophil	TKO_vs_DKOAA	Prkaa1	0.104701	4.32871	0.0259551	0.87201	0.986305	0.0619658	0.0483871	0.0135787	0.00631205	NA	NA	NA	11.5576	0	16.7904	49.4585	17.6963	13.8348	NA
Neutrophil	TKO_vs_DKOAA	Stt3b	0.102486	4.32054	0.0259041	0.872135	0.986305	0.0790598	0.0504032	0.0286566	0.00626384	NA	NA	NA	0	22.614	27.4752	8.24308	14.3782	17.9853	NA
Neutrophil	TKO_vs_DKOAA	Sfxn2	0.125187	2.72292	0.0184312	0.89201	0.988323	0.0149573	0.00806452	0.00689275	0.00625591	NA	NA	NA	3.85252	0	4.5792	0	2.21203	4.15044	NA
Neutrophil	TKO_vs_DKOAA	Relt	0.101386	4.54003	0.0270348	0.869398	0.986305	0.0705128	0.0564516	0.0140612	0.00624903	NA	NA	NA	15.4101	11.307	16.7904	49.4585	15.4842	22.1357	NA
Neutrophil	TKO_vs_DKOAA	Fam133b	0.0997889	4.68369	0.027667	0.867894	0.986305	0.0683761	0.0584677	0.00990833	0.00620117	NA	NA	NA	11.5576	39.5744	17.5536	32.9723	19.9083	22.1357	NA
Neutrophil	TKO_vs_DKOAA	Tut4	0.0947914	5.28477	0.029129	0.864482	0.986153	0.126068	0.0947581	0.0313103	0.00618271	NA	NA	NA	26.9676	56.5349	32.8176	32.9723	25.4384	42.8879	NA
Neutrophil	TKO_vs_DKOAA	Sipa1l3	0.133343	3.00741	0.0159761	0.899418	0.9894	0.0149573	0.0141129	0.000844362	0.00614408	NA	NA	NA	3.85252	0	2.2896	24.7292	5.53008	2.76696	NA
Neutrophil	TKO_vs_DKOAA	Hmgxb4	0.11076	3.58907	0.0219687	0.88217	0.986758	0.0363248	0.0262097	0.0101151	0.00609159	NA	NA	NA	15.4101	0	11.448	0	3.31805	13.8348	NA
Neutrophil	TKO_vs_DKOAA	Fam168b	0.095354	5.00067	0.028563	0.865792	0.986305	0.0982906	0.0826613	0.0156293	0.00606115	NA	NA	NA	23.1151	33.9209	22.1328	49.4585	27.6504	26.2861	NA
Neutrophil	TKO_vs_DKOAA	Nrbf2	0.0980877	4.51477	0.0269913	0.869503	0.986305	0.0705128	0.0604839	0.0100289	0.00601652	NA	NA	NA	30.8202	22.614	19.8432	0	22.1203	15.2183	NA
Neutrophil	TKO_vs_DKOAA	Zfp516	0.09411	5.1948	0.0291184	0.864506	0.986153	0.100427	0.0927419	0.00768541	0.0059965	NA	NA	NA	53.9353	28.2674	28.2384	24.7292	33.1805	30.4366	NA
Neutrophil	TKO_vs_DKOAA	Megf9	0.0985496	5.52643	0.0253674	0.873455	0.986305	0.141026	0.114919	0.0261063	0.0059419	NA	NA	NA	100.166	5.65349	51.1344	0	37.6045	44.2714	NA
Neutrophil	TKO_vs_DKOAA	Aars	0.118039	3.12588	0.0185647	0.891622	0.988271	0.0192308	0.016129	0.00310174	0.00589885	NA	NA	NA	0	11.307	5.3424	8.24308	3.31805	6.9174	NA
Neutrophil	TKO_vs_DKOAA	Trafd1	0.0925011	5.34075	0.0281483	0.866761	0.986305	0.113248	0.106855	0.00639302	0.00578112	NA	NA	NA	38.5252	62.1884	29.7648	24.7292	37.6045	33.2035	NA
Neutrophil	TKO_vs_DKOAA	Polr1c	0.119415	3.11513	0.0173308	0.895264	0.988843	0.0192308	0.0141129	0.00511787	0.00576711	NA	NA	NA	3.85252	16.9605	3.816	0	5.53008	4.15044	NA
Neutrophil	TKO_vs_DKOAA	Arfip2	0.114606	3.09054	0.0187867	0.89098	0.988271	0.0192308	0.016129	0.00310174	0.00576325	NA	NA	NA	7.70504	5.65349	5.3424	0	5.53008	4.15044	NA
Neutrophil	TKO_vs_DKOAA	Sp3	0.089316	5.84903	0.0265541	0.870554	0.986305	0.209402	0.147177	0.0622243	0.00571178	NA	NA	NA	34.6727	62.1884	75.5568	41.2154	50.8767	53.9558	NA
Neutrophil	TKO_vs_DKOAA	Sema4a	0.0907407	6.08495	0.0275418	0.868191	0.986305	0.217949	0.193548	0.0244003	0.00570602	NA	NA	NA	88.608	56.5349	70.2144	41.2154	61.9369	62.2566	NA
Neutrophil	TKO_vs_DKOAA	Sf3b2	0.0913306	6.95026	0.025823	0.872333	0.986305	0.311966	0.266129	0.0458368	0.00566583	NA	NA	NA	134.838	141.337	153.403	49.4585	133.828	96.8437	NA
Neutrophil	TKO_vs_DKOAA	Mta2	0.0969849	4.19708	0.0243076	0.876105	0.986305	0.0555556	0.0443548	0.0112007	0.00563359	NA	NA	NA	15.4101	22.614	14.5008	8.24308	12.1662	16.6018	NA
Neutrophil	TKO_vs_DKOAA	2300009A05Rik	0.0959254	4.17695	0.0244979	0.875625	0.986305	0.0555556	0.0403226	0.015233	0.00561746	NA	NA	NA	11.5576	16.9605	18.3168	8.24308	12.1662	16.6018	NA
Neutrophil	TKO_vs_DKOAA	Med27	0.120691	2.55966	0.0160963	0.899042	0.9894	0.0128205	0.00806452	0.004756	0.00560485	NA	NA	NA	0	0	4.5792	0	2.21203	2.76696	NA
Neutrophil	TKO_vs_DKOAA	Kdr	0.120691	2.55966	0.0160963	0.899042	0.9894	0.0128205	0.00806452	0.004756	0.00560485	NA	NA	NA	0	0	4.5792	0	2.21203	2.76696	NA
Neutrophil	TKO_vs_DKOAA	Chtf8	0.120691	2.55966	0.0160963	0.899042	0.9894	0.0128205	0.00806452	0.004756	0.00560485	NA	NA	NA	0	0	4.5792	0	2.21203	2.76696	NA
Neutrophil	TKO_vs_DKOAA	1700010I14Rik	0.120691	2.55966	0.0160963	0.899042	0.9894	0.0128205	0.00806452	0.004756	0.00560485	NA	NA	NA	0	0	4.5792	0	2.21203	2.76696	NA
Neutrophil	TKO_vs_DKOAA	Dek	0.0920501	7.16581	0.0248268	0.874799	0.986305	0.209402	0.181452	0.0279501	0.00549679	NA	NA	NA	115.576	186.565	206.064	49.4585	119.45	149.416	NA
Neutrophil	TKO_vs_DKOAA	Samd4b	0.100221	4.26468	0.0214789	0.883482	0.987178	0.0405983	0.0504032	-0.00980494	0.00539263	NA	NA	NA	34.6727	16.9605	8.39521	8.24308	19.9083	9.68437	NA
Neutrophil	TKO_vs_DKOAA	B230219D22Rik	0.088908	5.00315	0.0255166	0.873087	0.986305	0.102564	0.0766129	0.0259512	0.00537647	NA	NA	NA	19.2626	45.2279	36.6336	8.24308	25.4384	30.4366	NA
Neutrophil	TKO_vs_DKOAA	Mmgt1	0.11444	2.9521	0.01636	0.898223	0.98915	0.017094	0.0141129	0.00298111	0.00535063	NA	NA	NA	3.85252	5.65349	5.3424	0	6.6361	1.38348	NA
Neutrophil	TKO_vs_DKOAA	Rreb1	0.0948515	4.08092	0.0229145	0.87968	0.986557	0.0534188	0.0423387	0.0110801	0.00533941	NA	NA	NA	11.5576	11.307	15.264	16.4862	11.0602	15.2183	NA
Neutrophil	TKO_vs_DKOAA	Zfp830	0.0913423	4.47309	0.0239989	0.876888	0.986305	0.0747863	0.0504032	0.0243831	0.0053387	NA	NA	NA	15.4101	28.2674	21.3696	8.24308	21.0143	15.2183	NA
Neutrophil	TKO_vs_DKOAA	Dnajc2	0.0887823	4.73208	0.0243731	0.875939	0.986305	0.0961538	0.0524194	0.0437345	0.00533066	NA	NA	NA	26.9676	11.307	34.344	8.24308	22.1203	23.5192	NA
Neutrophil	TKO_vs_DKOAA	C1galt1	0.0903449	4.52238	0.0245297	0.875545	0.986305	0.0683761	0.0564516	0.0119245	0.00527705	NA	NA	NA	19.2626	22.614	23.6592	8.24308	18.8023	19.3687	NA
Neutrophil	TKO_vs_DKOAA	Pbxip1	0.09141	6.14948	0.0231661	0.879026	0.986557	0.215812	0.193548	0.0222636	0.00523276	NA	NA	NA	127.133	5.65349	70.9776	65.9446	67.467	62.2566	NA
Neutrophil	TKO_vs_DKOAA	Vav1	0.086573	5.43111	0.0257358	0.872547	0.986305	0.136752	0.116935	0.0198167	0.00522766	NA	NA	NA	50.0828	22.614	40.4496	49.4585	36.4985	40.1209	NA
Neutrophil	TKO_vs_DKOAA	Dstn	0.0936473	9.45512	0.0228728	0.879788	0.986557	0.626068	0.673387	-0.0473187	0.0052205	NA	NA	NA	851.407	842.37	796.018	354.452	754.303	582.445	NA
Neutrophil	TKO_vs_DKOAA	Denr	0.0889231	5.47533	0.0237868	0.877429	0.986305	0.119658	0.0907258	0.0289323	0.00519588	NA	NA	NA	30.8202	16.9605	35.8704	98.9169	34.2865	44.2714	NA
Neutrophil	TKO_vs_DKOAA	Cdip1	0.124761	2.90044	0.0129997	0.909225	0.990872	0.0128205	0.0120968	0.000723739	0.00515994	NA	NA	NA	3.85252	11.307	1.5264	8.24308	4.42406	2.76696	NA
Neutrophil	TKO_vs_DKOAA	Ncapd2	0.0988314	3.64411	0.0197279	0.8883	0.987833	0.0363248	0.0221774	0.0141474	0.00515586	NA	NA	NA	3.85252	11.307	11.448	8.24308	5.53008	12.4513	NA
Neutrophil	TKO_vs_DKOAA	Arhgap17	0.0906657	4.4031	0.0233411	0.878573	0.986557	0.0641026	0.0544355	0.00966708	0.00514668	NA	NA	NA	26.9676	11.307	19.8432	8.24308	16.5902	17.9853	NA
Neutrophil	TKO_vs_DKOAA	Gm10642	0.136918	2.61032	0.0107175	0.917546	0.991461	0.00854701	0.00806452	0.000482492	0.00511937	NA	NA	NA	7.70504	0	0.7632	8.24308	3.31805	1.38348	NA
Neutrophil	TKO_vs_DKOAA	Lrp1	0.107311	3.32508	0.0166503	0.897329	0.988907	0.0192308	0.0181452	0.00108561	0.00505427	NA	NA	NA	7.70504	5.65349	4.5792	16.4862	6.6361	5.53392	NA
Neutrophil	TKO_vs_DKOAA	Ociad1	0.0870817	4.63164	0.0235877	0.877939	0.986484	0.0790598	0.0584677	0.0205921	0.00502461	NA	NA	NA	19.2626	22.614	25.1856	16.4862	22.1203	19.3687	NA
Neutrophil	TKO_vs_DKOAA	Phc2	0.0999634	3.45412	0.0185177	0.891758	0.988271	0.0320513	0.0241935	0.00785773	0.00501255	NA	NA	NA	7.70504	5.65349	8.39521	8.24308	8.84813	5.53392	NA
Neutrophil	TKO_vs_DKOAA	Hmgn1	0.108172	4.59385	0.0158693	0.899753	0.9894	0.0448718	0.0403226	0.00454921	0.00498514	NA	NA	NA	0	5.65349	5.3424	107.16	8.84813	33.2035	NA
Neutrophil	TKO_vs_DKOAA	Arcn1	0.086666	4.9332	0.023595	0.87792	0.986484	0.0897436	0.0745968	0.0151468	0.00497477	NA	NA	NA	26.9676	33.9209	22.896	32.9723	32.0745	19.3687	NA
Neutrophil	TKO_vs_DKOAA	Heg1	0.114359	2.87233	0.0142283	0.905051	0.990872	0.0149573	0.0120968	0.00286049	0.00496896	NA	NA	NA	7.70504	5.65349	3.0528	0	4.42406	2.76696	NA
Neutrophil	TKO_vs_DKOAA	Wrap53	0.114359	2.87233	0.0142283	0.905051	0.990872	0.0128205	0.0100806	0.00273987	0.00496836	NA	NA	NA	7.70504	5.65349	3.0528	0	4.42406	2.76696	NA
Neutrophil	TKO_vs_DKOAA	Cep290	0.11045	2.88411	0.0148788	0.902916	0.990804	0.017094	0.0120968	0.00499724	0.00492323	NA	NA	NA	0	5.65349	6.1056	0	1.10602	6.9174	NA
Neutrophil	TKO_vs_DKOAA	Scamp1	0.0935104	4.42925	0.0202403	0.886868	0.987544	0.0598291	0.0544355	0.00539358	0.00490202	NA	NA	NA	11.5576	28.2674	12.9744	32.9723	25.4384	8.30089	NA
Neutrophil	TKO_vs_DKOAA	Cmc1	0.08822	4.3041	0.0219384	0.882251	0.986758	0.0534188	0.0342742	0.0191446	0.00489174	NA	NA	NA	19.2626	11.307	20.6064	8.24308	15.4842	16.6018	NA
Neutrophil	TKO_vs_DKOAA	Map4k4	0.0856527	5.55262	0.023575	0.877971	0.986484	0.121795	0.116935	0.00485939	0.00486459	NA	NA	NA	34.6727	73.4953	30.528	49.4585	44.2406	38.7375	NA
Neutrophil	TKO_vs_DKOAA	Ern1	0.109145	3.09215	0.0145022	0.904146	0.990872	0.0192308	0.016129	0.00310174	0.00479115	NA	NA	NA	11.5576	5.65349	3.816	0	6.6361	2.76696	NA
Neutrophil	TKO_vs_DKOAA	Gmip	0.0839563	5.69016	0.0223634	0.881124	0.986758	0.179487	0.143145	0.036342	0.00478218	NA	NA	NA	73.1979	33.9209	64.872	8.24308	51.9828	41.5044	NA
Neutrophil	TKO_vs_DKOAA	Add1	0.0835212	5.53144	0.0228745	0.879784	0.986557	0.147436	0.125	0.0224359	0.00475001	NA	NA	NA	69.3454	16.9605	43.5024	41.2154	45.3467	37.354	NA
Neutrophil	TKO_vs_DKOAA	Camta2	0.0972644	3.58379	0.0175523	0.894601	0.988843	0.0320513	0.0241935	0.00785773	0.00474173	NA	NA	NA	11.5576	11.307	6.8688	8.24308	6.6361	9.68437	NA
Neutrophil	TKO_vs_DKOAA	mt-Nd1	0.0792928	8.24363	0.0172034	0.895647	0.988843	0.645299	0.399194	0.246106	0.00472921	NA	NA	NA	323.612	152.644	473.947	255.535	352.819	224.124	NA
Neutrophil	TKO_vs_DKOAA	Nek6	0.093956	3.78195	0.0184846	0.891854	0.988271	0.0405983	0.0302419	0.0103564	0.00471854	NA	NA	NA	3.85252	16.9605	9.92161	16.4862	9.95414	9.68437	NA
Neutrophil	TKO_vs_DKOAA	Thap4	0.09594	3.79946	0.0178058	0.893847	0.988843	0.0363248	0.0302419	0.00608285	0.00470427	NA	NA	NA	23.1151	11.307	7.632	0	7.74211	12.4513	NA
Neutrophil	TKO_vs_DKOAA	Gskip	0.0928444	3.91821	0.0186495	0.891376	0.988271	0.0470085	0.0362903	0.0107182	0.00468625	NA	NA	NA	23.1151	0	12.2112	8.24308	7.74211	15.2183	NA
Neutrophil	TKO_vs_DKOAA	Sec61a1	0.0889275	4.63363	0.0199969	0.887546	0.987751	0.0641026	0.0625	0.00160256	0.00461465	NA	NA	NA	11.5576	50.8814	16.0272	16.4862	26.5444	13.8348	NA
Neutrophil	TKO_vs_DKOAA	Laptm4a	0.0805625	5.98062	0.0218697	0.882434	0.986758	0.209402	0.163306	0.0460953	0.00457768	NA	NA	NA	65.4929	56.5349	62.5824	57.7015	70.785	44.2714	NA
Neutrophil	TKO_vs_DKOAA	Manba	0.101496	2.95135	0.0150082	0.902497	0.990571	0.0213675	0.0120968	0.00927075	0.004564	NA	NA	NA	3.85252	0	6.8688	0	4.42406	4.15044	NA
Neutrophil	TKO_vs_DKOAA	Nudc	0.0806777	5.82893	0.0215733	0.883228	0.987164	0.132479	0.0846774	0.0478012	0.00455869	NA	NA	NA	61.6403	39.5744	67.1616	41.2154	37.6045	66.4071	NA
Neutrophil	TKO_vs_DKOAA	Chrac1	0.081334	5.47751	0.0227171	0.880195	0.986557	0.106838	0.102823	0.00401503	0.00452571	NA	NA	NA	53.9353	50.8814	41.2128	16.4862	40.9226	38.7375	NA
Neutrophil	TKO_vs_DKOAA	Cd320	0.118199	2.44718	0.0107236	0.917523	0.991461	0.00854701	0.00604839	0.00249862	0.00442971	NA	NA	NA	0	5.65349	2.2896	0	0	4.15044	NA
Neutrophil	TKO_vs_DKOAA	Ptrhd1	0.0848576	4.22474	0.0189824	0.890417	0.98825	0.0705128	0.0403226	0.0301902	0.00440652	NA	NA	NA	11.5576	11.307	25.1856	0	17.6963	12.4513	NA
Neutrophil	TKO_vs_DKOAA	Ublcp1	0.0844994	4.69921	0.0196289	0.888578	0.987833	0.0790598	0.0665323	0.0125276	0.00438948	NA	NA	NA	23.1151	5.65349	21.3696	49.4585	27.6504	15.2183	NA
Neutrophil	TKO_vs_DKOAA	Dnlz	0.0860221	4.03969	0.0186569	0.891355	0.988271	0.0534188	0.0383065	0.0151124	0.00436169	NA	NA	NA	19.2626	5.65349	17.5536	0	13.2722	12.4513	NA
Neutrophil	TKO_vs_DKOAA	Arhgap1	0.0833163	4.534	0.019308	0.889487	0.987982	0.0683761	0.0544355	0.0139406	0.00429657	NA	NA	NA	15.4101	39.5744	18.3168	8.24308	19.9083	17.9853	NA
Neutrophil	TKO_vs_DKOAA	Rit1	0.0773667	5.29082	0.0205648	0.885971	0.987544	0.149573	0.106855	0.0427178	0.00424176	NA	NA	NA	30.8202	45.2279	45.0288	16.4862	36.4985	33.2035	NA
Neutrophil	TKO_vs_DKOAA	Tacc1	0.0803709	5.77029	0.0199507	0.887675	0.987788	0.15812	0.139113	0.0190068	0.00423792	NA	NA	NA	46.2302	96.1093	52.6608	8.24308	46.4527	52.5723	NA
Neutrophil	TKO_vs_DKOAA	Smc5	0.0974988	3.3697	0.0137725	0.906578	0.990872	0.025641	0.0221774	0.00346361	0.00416734	NA	NA	NA	0	22.614	6.8688	0	8.84813	4.15044	NA
Neutrophil	TKO_vs_DKOAA	Rnf166	0.0777172	5.0091	0.0202788	0.886761	0.987544	0.102564	0.0766129	0.0259512	0.00416158	NA	NA	NA	34.6727	33.9209	32.8176	8.24308	29.8624	26.2861	NA
Neutrophil	TKO_vs_DKOAA	Eml2	0.0843572	4.21135	0.0177777	0.89393	0.988843	0.0555556	0.0443548	0.0112007	0.00415391	NA	NA	NA	26.9676	16.9605	13.7376	0	16.5902	12.4513	NA
Neutrophil	TKO_vs_DKOAA	Ankrd10	0.0935785	3.28796	0.0147457	0.903349	0.990804	0.0213675	0.016129	0.00523849	0.00415261	NA	NA	NA	3.85252	11.307	7.632	0	5.53008	6.9174	NA
Neutrophil	TKO_vs_DKOAA	Ikzf1	0.0784803	6.15152	0.0189174	0.890603	0.98825	0.230769	0.179435	0.0513337	0.00415149	NA	NA	NA	77.0504	90.4558	86.2417	8.24308	61.9369	69.174	NA
Neutrophil	TKO_vs_DKOAA	Rexo2	0.0834701	4.18809	0.0170058	0.896245	0.988843	0.0576923	0.0302419	0.0274504	0.00407994	NA	NA	NA	15.4101	5.65349	16.0272	24.7292	19.9083	8.30089	NA
Neutrophil	TKO_vs_DKOAA	Ngdn	0.0789853	4.73828	0.0191833	0.889842	0.988063	0.0833333	0.0725806	0.0107527	0.00404658	NA	NA	NA	30.8202	22.614	22.896	16.4862	17.6963	27.6696	NA
Neutrophil	TKO_vs_DKOAA	Evi2a	0.0782333	5.97709	0.0186166	0.891471	0.988271	0.188034	0.159274	0.02876	0.00401552	NA	NA	NA	84.7555	16.9605	59.5296	82.4308	71.891	42.8879	NA
Neutrophil	TKO_vs_DKOAA	Laptm5	0.0802003	8.03767	0.0185085	0.891785	0.988271	0.487179	0.522177	-0.0349979	0.00399404	NA	NA	NA	312.054	350.516	212.933	181.348	290.882	208.906	NA
Neutrophil	TKO_vs_DKOAA	Actn4	0.0762664	5.69242	0.0196287	0.888579	0.987833	0.147436	0.129032	0.0184036	0.00398477	NA	NA	NA	65.4929	33.9209	61.056	24.7292	49.7707	44.2714	NA
Neutrophil	TKO_vs_DKOAA	Bicd2	0.0959584	2.97183	0.0129273	0.909477	0.990872	0.0192308	0.0141129	0.00511787	0.00397452	NA	NA	NA	0	0	6.8688	8.24308	3.31805	5.53392	NA
Neutrophil	TKO_vs_DKOAA	Cmtm6	0.077849	6.62077	0.0194369	0.889121	0.987982	0.235043	0.243952	-0.00890888	0.00397365	NA	NA	NA	115.576	107.416	64.872	107.16	79.6332	103.761	NA
Neutrophil	TKO_vs_DKOAA	Cplane1	0.101155	2.98735	0.0114717	0.914705	0.991181	0.017094	0.0141129	0.00298111	0.00392831	NA	NA	NA	0	11.307	3.816	8.24308	5.53008	2.76696	NA
Neutrophil	TKO_vs_DKOAA	Nob1	0.0970317	2.97292	0.0123695	0.911443	0.990872	0.017094	0.0120968	0.00499724	0.00392704	NA	NA	NA	0	11.307	5.3424	0	4.42406	4.15044	NA
Neutrophil	TKO_vs_DKOAA	Ppp1r12b	0.101353	2.74419	0.0112225	0.915633	0.991181	0.0149573	0.0100806	0.00487662	0.00389857	NA	NA	NA	0	0	4.5792	8.24308	1.10602	5.53392	NA
Neutrophil	TKO_vs_DKOAA	4833407H14Rik	0.0802375	4.76935	0.0166607	0.897297	0.988907	0.0940171	0.0645161	0.029501	0.00388768	NA	NA	NA	7.70504	11.307	31.2912	49.4585	12.1662	34.587	NA
Neutrophil	TKO_vs_DKOAA	Tmem248	0.0748361	5.10808	0.0191225	0.890016	0.988149	0.0961538	0.0745968	0.0215571	0.00386851	NA	NA	NA	38.5252	33.9209	32.8176	16.4862	28.7564	31.8201	NA
Neutrophil	TKO_vs_DKOAA	Ube4b	0.0853426	4.04257	0.0152619	0.90168	0.990097	0.042735	0.0383065	0.00442859	0.00385292	NA	NA	NA	19.2626	28.2674	8.39521	0	11.0602	13.8348	NA
Neutrophil	TKO_vs_DKOAA	Matk	0.0966684	2.8761	0.0119383	0.912994	0.990872	0.017094	0.0120968	0.00499724	0.00384058	NA	NA	NA	3.85252	0	6.1056	0	1.10602	6.9174	NA
Neutrophil	TKO_vs_DKOAA	Rps6ka1	0.0771252	6.18642	0.0168467	0.896729	0.988843	0.209402	0.171371	0.0380307	0.00378987	NA	NA	NA	115.576	84.8023	70.2144	0	54.1948	80.2419	NA
Neutrophil	TKO_vs_DKOAA	4930599N23Rik	0.142265	2.29072	0.00543902	0.94121	0.993047	0.0042735	0.00403226	0.000241246	0.00374442	NA	NA	NA	0	0	0	16.4862	2.21203	0	NA
Neutrophil	TKO_vs_DKOAA	Pcdh17	0.142265	2.29072	0.00543902	0.94121	0.993047	0.0042735	0.00403226	0.000241246	0.00374442	NA	NA	NA	0	0	0	16.4862	2.21203	0	NA
Neutrophil	TKO_vs_DKOAA	Clptm1l	0.0765462	4.71847	0.0175598	0.894578	0.988843	0.0747863	0.0645161	0.0102702	0.00374147	NA	NA	NA	19.2626	39.5744	20.6064	16.4862	23.2263	20.7522	NA
Neutrophil	TKO_vs_DKOAA	Rassf3	0.0759908	6.59255	0.0180701	0.893066	0.988656	0.224359	0.237903	-0.0135443	0.00373307	NA	NA	NA	157.953	79.1488	67.9248	74.1877	99.5414	80.2419	NA
Neutrophil	TKO_vs_DKOAA	Usp53	0.0885431	3.40075	0.0133269	0.908095	0.990872	0.0277778	0.0221774	0.00560036	0.00372796	NA	NA	NA	11.5576	0	7.632	8.24308	4.42406	9.68437	NA
Neutrophil	TKO_vs_DKOAA	Acp2	0.101865	2.71761	0.0102149	0.919496	0.9924	0.0128205	0.0100806	0.00273987	0.00372317	NA	NA	NA	3.85252	5.65349	3.0528	0	4.42406	1.38348	NA
Neutrophil	TKO_vs_DKOAA	Letm1	0.0853751	3.8013	0.0138603	0.906282	0.990872	0.0320513	0.0241935	0.00785773	0.00367733	NA	NA	NA	3.85252	28.2674	10.6848	0	14.3782	5.53392	NA
Neutrophil	TKO_vs_DKOAA	Uchl5	0.0723896	5.58751	0.0172585	0.895481	0.988843	0.151709	0.0987903	0.0529191	0.00365427	NA	NA	NA	23.1151	50.8814	65.6352	32.9723	37.6045	49.8053	NA
Neutrophil	TKO_vs_DKOAA	Ndufs3	0.0730167	4.98799	0.0174512	0.894903	0.988843	0.100427	0.0725806	0.0278467	0.00361922	NA	NA	NA	23.1151	45.2279	32.8176	8.24308	27.6504	27.6696	NA
Neutrophil	TKO_vs_DKOAA	Ywhaz	0.0755229	8.2504	0.0163221	0.898341	0.98915	0.549145	0.52621	0.0229356	0.00359692	NA	NA	NA	427.63	293.981	292.306	206.077	318.533	262.861	NA
Neutrophil	TKO_vs_DKOAA	Card19	0.0761826	7.82446	0.0163519	0.898248	0.98915	0.467949	0.457661	0.0102874	0.00358691	NA	NA	NA	169.511	169.605	181.642	403.911	248.854	182.619	NA
Neutrophil	TKO_vs_DKOAA	Racgap1	0.0772996	4.17387	0.0155664	0.900709	0.989909	0.0512821	0.0362903	0.0149917	0.00356322	NA	NA	NA	7.70504	11.307	19.8432	16.4862	11.0602	17.9853	NA
Neutrophil	TKO_vs_DKOAA	Ehbp1l1	0.0715717	5.11	0.0170407	0.896139	0.988843	0.134615	0.0967742	0.0378412	0.00353756	NA	NA	NA	38.5252	11.307	41.976	24.7292	32.0745	29.0531	NA
Neutrophil	TKO_vs_DKOAA	Aak1	0.086162	3.55365	0.0125878	0.910668	0.990872	0.0299145	0.0262097	0.00370485	0.00351457	NA	NA	NA	0	22.614	7.632	8.24308	8.84813	6.9174	NA
Neutrophil	TKO_vs_DKOAA	Fosl2	0.0736117	7.33943	0.0165748	0.897561	0.988951	0.367521	0.352823	0.0146988	0.00350584	NA	NA	NA	188.774	130.03	120.586	214.32	139.358	167.401	NA
Neutrophil	TKO_vs_DKOAA	Lgals8	0.0783529	4.46858	0.0147145	0.903451	0.990804	0.0534188	0.0504032	0.00301558	0.00346542	NA	NA	NA	15.4101	33.9209	12.2112	24.7292	11.0602	24.9027	NA
Neutrophil	TKO_vs_DKOAA	Slc25a25	0.0883837	2.9655	0.0112937	0.915367	0.991181	0.0213675	0.0141129	0.00725462	0.00341899	NA	NA	NA	0	5.65349	6.8688	0	3.31805	5.53392	NA
Neutrophil	TKO_vs_DKOAA	Mbnl1	0.0720547	6.56103	0.0158594	0.899784	0.9894	0.228632	0.195565	0.033068	0.00341382	NA	NA	NA	130.986	56.5349	125.165	41.2154	67.467	109.295	NA
Neutrophil	TKO_vs_DKOAA	Fcor	0.077208	4.00389	0.0144748	0.904237	0.990872	0.0448718	0.0362903	0.00858147	0.00340434	NA	NA	NA	11.5576	5.65349	20.6064	0	8.84813	16.6018	NA
Neutrophil	TKO_vs_DKOAA	Hira	0.0797058	3.53236	0.0128479	0.909754	0.990872	0.0384615	0.0262097	0.0122519	0.0033141	NA	NA	NA	3.85252	11.307	11.448	0	6.6361	9.68437	NA
Neutrophil	TKO_vs_DKOAA	Txndc5	0.100465	2.43902	0.0082363	0.927688	0.993047	0.00854701	0.00201613	0.00653088	0.00329634	NA	NA	NA	3.85252	0	2.2896	0	0	4.15044	NA
Neutrophil	TKO_vs_DKOAA	Sorbs1	0.100465	2.43902	0.0082363	0.927688	0.993047	0.00854701	0.00201613	0.00653088	0.00329634	NA	NA	NA	3.85252	0	2.2896	0	0	4.15044	NA
Neutrophil	TKO_vs_DKOAA	Zfp598	0.0857997	3.08689	0.0111662	0.915844	0.991181	0.0213675	0.016129	0.00523849	0.00329286	NA	NA	NA	7.70504	0	6.8688	0	3.31805	6.9174	NA
Neutrophil	TKO_vs_DKOAA	Ccp110	0.100465	2.43902	0.0082363	0.927688	0.993047	0.00854701	0.00604839	0.00249862	0.00328313	NA	NA	NA	3.85252	0	2.2896	0	0	4.15044	NA
Neutrophil	TKO_vs_DKOAA	Fuca2	0.0700565	5.16079	0.0159234	0.899583	0.9894	0.104701	0.0887097	0.0159912	0.00327119	NA	NA	NA	26.9676	28.2674	28.2384	57.7015	34.2865	27.6696	NA
Neutrophil	TKO_vs_DKOAA	Gmppa	0.084435	3.0796	0.011256	0.915508	0.991181	0.025641	0.016129	0.00951199	0.00326787	NA	NA	NA	3.85252	0	8.39521	0	3.31805	6.9174	NA
Neutrophil	TKO_vs_DKOAA	Ifit1bl2	0.0741599	4.1652	0.0140085	0.905784	0.990872	0.0619658	0.0403226	0.0216432	0.00325601	NA	NA	NA	15.4101	0	17.5536	24.7292	13.2722	15.2183	NA
Neutrophil	TKO_vs_DKOAA	Nae1	0.0753787	3.91007	0.0137643	0.906605	0.990872	0.0512821	0.0383065	0.0129756	0.0032514	NA	NA	NA	15.4101	5.65349	16.0272	0	13.2722	9.68437	NA
Neutrophil	TKO_vs_DKOAA	Sf3b3	0.0786026	3.84196	0.0127996	0.909923	0.990872	0.0363248	0.0282258	0.00809898	0.00324843	NA	NA	NA	3.85252	28.2674	11.448	0	8.84813	12.4513	NA
Neutrophil	TKO_vs_DKOAA	Camk2d	0.0879083	2.95034	0.0103673	0.9189	0.992068	0.017094	0.0141129	0.00298111	0.00323866	NA	NA	NA	7.70504	0	5.3424	0	5.53008	2.76696	NA
Neutrophil	TKO_vs_DKOAA	Rab11fip1	0.0711035	6.30476	0.0152893	0.901592	0.990097	0.160256	0.21371	-0.0534533	0.00320807	NA	NA	NA	111.723	62.1884	38.9232	107.16	67.467	78.8584	NA
Neutrophil	TKO_vs_DKOAA	Trip4	0.071842	4.57255	0.0146102	0.903792	0.990804	0.0726496	0.0604839	0.0121657	0.00319453	NA	NA	NA	23.1151	16.9605	19.8432	24.7292	26.5444	12.4513	NA
Neutrophil	TKO_vs_DKOAA	Synj2bp	0.0736509	4.2822	0.0137275	0.90673	0.990872	0.0619658	0.046371	0.0155948	0.00318064	NA	NA	NA	30.8202	0	21.3696	0	17.6963	13.8348	NA
Neutrophil	TKO_vs_DKOAA	Pxmp4	0.0741029	3.99866	0.0135472	0.907341	0.990872	0.0470085	0.0362903	0.0107182	0.00316285	NA	NA	NA	15.4101	16.9605	13.7376	0	12.1662	12.4513	NA
Neutrophil	TKO_vs_DKOAA	5031425E22Rik	0.0711827	4.59948	0.0143658	0.904596	0.990872	0.0790598	0.0645161	0.0145437	0.00314475	NA	NA	NA	11.5576	11.307	27.4752	32.9723	26.5444	13.8348	NA
Neutrophil	TKO_vs_DKOAA	Dars	0.0686179	4.77815	0.0149353	0.902733	0.990724	0.0790598	0.0564516	0.0226082	0.00311838	NA	NA	NA	34.6727	16.9605	25.1856	16.4862	22.1203	24.9027	NA
Neutrophil	TKO_vs_DKOAA	Wdr20	0.0775422	3.68317	0.0121903	0.912085	0.990872	0.0363248	0.0302419	0.00608285	0.00311781	NA	NA	NA	19.2626	5.65349	9.15841	0	9.95414	8.30089	NA
Neutrophil	TKO_vs_DKOAA	Mrps10	0.0795236	3.64597	0.011557	0.91439	0.991181	0.0320513	0.0262097	0.0058416	0.00310904	NA	NA	NA	0	22.614	9.15841	8.24308	6.6361	11.0678	NA
Neutrophil	TKO_vs_DKOAA	Noc2l	0.0803641	3.49774	0.0109988	0.916475	0.991219	0.0277778	0.0201613	0.00761649	0.00306733	NA	NA	NA	3.85252	16.9605	6.8688	8.24308	5.53008	9.68437	NA
Neutrophil	TKO_vs_DKOAA	Tmem80	0.0744512	3.88699	0.0126161	0.910568	0.990872	0.034188	0.0342742	-8.61594e-05	0.00302923	NA	NA	NA	11.5576	0	19.8432	0	7.74211	15.2183	NA
Neutrophil	TKO_vs_DKOAA	Dusp22	0.128838	2.28432	0.00429284	0.94776	0.993359	0.0042735	0.00403226	0.000241246	0.00300284	NA	NA	NA	0	5.65349	0	8.24308	2.21203	0	NA
Neutrophil	TKO_vs_DKOAA	Taf8	0.0803898	3.15856	0.0104562	0.918554	0.992	0.0235043	0.0181452	0.00535911	0.00298191	NA	NA	NA	3.85252	5.65349	7.632	0	6.6361	4.15044	NA
Neutrophil	TKO_vs_DKOAA	Myl2	0.0897937	2.87074	0.00850946	0.926502	0.993047	0.00854701	0.0120968	-0.00354977	0.00297702	NA	NA	NA	11.5576	0	3.0528	0	3.31805	4.15044	NA
Neutrophil	TKO_vs_DKOAA	Aff1	0.065401	5.04388	0.0143297	0.904715	0.990872	0.128205	0.0907258	0.0374793	0.00295076	NA	NA	NA	34.6727	16.9605	40.4496	16.4862	25.4384	33.2035	NA
Neutrophil	TKO_vs_DKOAA	Rap2a	0.0678596	4.68554	0.0140666	0.90559	0.990872	0.0747863	0.0665323	0.00825407	0.00294672	NA	NA	NA	23.1151	16.9605	21.3696	32.9723	21.0143	22.1357	NA
Neutrophil	TKO_vs_DKOAA	Kcnj2	0.0748886	3.53623	0.0113423	0.915185	0.991181	0.0363248	0.0262097	0.0101151	0.00291169	NA	NA	NA	11.5576	5.65349	9.92161	0	6.6361	9.68437	NA
Neutrophil	TKO_vs_DKOAA	Ccdc28b	0.0685615	4.47554	0.0130946	0.908896	0.990872	0.0769231	0.0564516	0.0204715	0.00290257	NA	NA	NA	26.9676	5.65349	28.2384	0	15.4842	22.1357	NA
Neutrophil	TKO_vs_DKOAA	Creb1	0.0657949	4.81216	0.0138738	0.906236	0.990872	0.106838	0.078629	0.0282086	0.00289265	NA	NA	NA	26.9676	11.307	31.2912	24.7292	27.6504	20.7522	NA
Neutrophil	TKO_vs_DKOAA	Utp11	0.0664188	4.65323	0.0127455	0.910113	0.990872	0.0918803	0.0645161	0.0273642	0.00279119	NA	NA	NA	23.1151	5.65349	32.0544	16.4862	14.3782	29.0531	NA
Neutrophil	TKO_vs_DKOAA	Mark2	0.0642142	6.05117	0.013371	0.907943	0.990872	0.192308	0.173387	0.0189206	0.00274419	NA	NA	NA	65.4929	96.1093	64.1088	24.7292	57.5128	65.0236	NA
Neutrophil	TKO_vs_DKOAA	Tmub2	0.0676944	4.48466	0.0121008	0.912406	0.990872	0.0598291	0.0564516	0.00337745	0.00270413	NA	NA	NA	23.1151	22.614	13.7376	24.7292	22.1203	13.8348	NA
Neutrophil	TKO_vs_DKOAA	Slc6a13	0.0658948	4.70468	0.0125799	0.910696	0.990872	0.0619658	0.0584677	0.00349807	0.00268643	NA	NA	NA	23.1151	39.5744	20.6064	8.24308	16.5902	27.6696	NA
Neutrophil	TKO_vs_DKOAA	Lilrb4a	0.0685489	9.15879	0.0111778	0.9158	0.991181	0.643162	0.762097	-0.118934	0.00265555	NA	NA	NA	427.63	322.249	277.042	1310.65	648.125	455.165	NA
Neutrophil	TKO_vs_DKOAA	Ipo5	0.0752315	3.40743	0.00943277	0.922629	0.993047	0.0277778	0.0221774	0.00560036	0.00264579	NA	NA	NA	7.70504	11.307	7.632	0	3.31805	11.0678	NA
Neutrophil	TKO_vs_DKOAA	Stx12	0.0670705	4.18298	0.0112671	0.915466	0.991181	0.0598291	0.0423387	0.0174904	0.00261767	NA	NA	NA	7.70504	28.2674	18.3168	0	17.6963	11.0678	NA
Neutrophil	TKO_vs_DKOAA	Tsen34	0.0662729	4.24554	0.0112921	0.915373	0.991181	0.0683761	0.0423387	0.0260374	0.00261128	NA	NA	NA	26.9676	0	22.1328	0	14.3782	16.6018	NA
Neutrophil	TKO_vs_DKOAA	Stk10	0.0621154	5.46748	0.0128898	0.909608	0.990872	0.130342	0.116935	0.0134064	0.00259005	NA	NA	NA	61.6403	45.2279	41.976	8.24308	39.8166	40.1209	NA
Neutrophil	TKO_vs_DKOAA	Sympk	0.0766752	3.16122	0.00859722	0.926125	0.993047	0.0235043	0.0181452	0.00535911	0.00256931	NA	NA	NA	7.70504	5.65349	6.1056	0	7.74211	2.76696	NA
Neutrophil	TKO_vs_DKOAA	Lcp1	0.0661594	9.58821	0.0114918	0.91463	0.991181	0.816239	0.844758	-0.0285187	0.00256605	NA	NA	NA	1101.82	633.191	588.428	791.335	891.449	594.897	NA
Neutrophil	TKO_vs_DKOAA	Ccdc63	0.0829827	2.88584	0.00736057	0.93163	0.993047	0.0149573	0.0120968	0.00286049	0.00255955	NA	NA	NA	7.70504	5.65349	3.0528	0	2.21203	5.53392	NA
Neutrophil	TKO_vs_DKOAA	Fam98b	0.0665804	4.4549	0.0111337	0.915966	0.991181	0.0641026	0.0564516	0.00765095	0.00255751	NA	NA	NA	38.5252	16.9605	15.264	0	23.2263	12.4513	NA
Neutrophil	TKO_vs_DKOAA	Efr3a	0.0735088	3.58666	0.00925386	0.923364	0.993047	0.0277778	0.0241935	0.00358423	0.00255451	NA	NA	NA	11.5576	16.9605	6.8688	0	4.42406	12.4513	NA
Neutrophil	TKO_vs_DKOAA	Pdhb	0.0648883	4.50385	0.0113932	0.914996	0.991181	0.0726496	0.0544355	0.0182141	0.00254903	NA	NA	NA	7.70504	16.9605	19.8432	41.2154	16.5902	20.7522	NA
Neutrophil	TKO_vs_DKOAA	Mtmr12	0.0683168	3.96761	0.0104897	0.918424	0.992	0.0384615	0.0362903	0.00217122	0.00253025	NA	NA	NA	15.4101	22.614	10.6848	0	9.95414	13.8348	NA
Neutrophil	TKO_vs_DKOAA	Rnf44	0.0610732	4.91738	0.0122374	0.911916	0.990872	0.104701	0.078629	0.0260718	0.00250946	NA	NA	NA	23.1151	33.9209	27.4752	24.7292	29.8624	22.1357	NA
Neutrophil	TKO_vs_DKOAA	Dnajc14	0.0650424	4.1813	0.0110328	0.916347	0.991184	0.0619658	0.0483871	0.0135787	0.00250123	NA	NA	NA	19.2626	16.9605	16.7904	0	17.6963	11.0678	NA
Neutrophil	TKO_vs_DKOAA	Phf6	0.0719113	3.35466	0.00923357	0.923448	0.993047	0.0277778	0.0221774	0.00560036	0.00250117	NA	NA	NA	3.85252	5.65349	8.39521	8.24308	7.74211	5.53392	NA
Neutrophil	TKO_vs_DKOAA	Rab11fip4	0.0786762	3.37373	0.00783405	0.929471	0.993047	0.0213675	0.0221774	-0.000809898	0.00249908	NA	NA	NA	19.2626	0	3.816	8.24308	8.84813	4.15044	NA
Neutrophil	TKO_vs_DKOAA	Atp8b4	0.0596515	5.85615	0.0119994	0.912773	0.990872	0.209402	0.153226	0.0561759	0.00249725	NA	NA	NA	46.2302	45.2279	77.8464	41.2154	47.5587	59.4897	NA
Neutrophil	TKO_vs_DKOAA	Ndufs1	0.0642497	4.41899	0.0111941	0.915739	0.991181	0.0598291	0.046371	0.0134581	0.0024892	NA	NA	NA	23.1151	28.2674	17.5536	0	21.0143	13.8348	NA
Neutrophil	TKO_vs_DKOAA	Itgal	0.0618372	6.24121	0.0120763	0.912495	0.990872	0.196581	0.197581	-0.000999449	0.00245925	NA	NA	NA	104.018	39.5744	56.4768	98.9169	75.2091	65.0236	NA
Neutrophil	TKO_vs_DKOAA	Heatr5a	0.0714275	3.47742	0.00888811	0.924889	0.993047	0.0299145	0.0241935	0.00572098	0.00243598	NA	NA	NA	7.70504	16.9605	6.8688	0	6.6361	8.30089	NA
Neutrophil	TKO_vs_DKOAA	Rhou	0.0601987	5.3835	0.0117578	0.913652	0.991181	0.138889	0.108871	0.0300179	0.00243182	NA	NA	NA	50.0828	33.9209	54.1872	0	40.9226	34.587	NA
Neutrophil	TKO_vs_DKOAA	Bod1	0.0793299	2.99385	0.00718594	0.932444	0.993047	0.017094	0.0141129	0.00298111	0.002417	NA	NA	NA	0	11.307	3.816	8.24308	4.42406	4.15044	NA
Neutrophil	TKO_vs_DKOAA	Avl9	0.0661065	4.26761	0.010234	0.919421	0.9924	0.0491453	0.0483871	0.000758202	0.00241376	NA	NA	NA	23.1151	11.307	11.448	24.7292	9.95414	20.7522	NA
Neutrophil	TKO_vs_DKOAA	Eif4ebp3	0.0768533	3.1258	0.00732212	0.931809	0.993047	0.0192308	0.016129	0.00310174	0.00236465	NA	NA	NA	7.70504	5.65349	3.816	8.24308	3.31805	6.9174	NA
Neutrophil	TKO_vs_DKOAA	Zmym4	0.0803105	2.72471	0.00672367	0.934648	0.993047	0.0128205	0.0100806	0.00273987	0.00236372	NA	NA	NA	3.85252	5.65349	3.0528	0	3.31805	2.76696	NA
Neutrophil	TKO_vs_DKOAA	Kctd5	0.0803105	2.72471	0.00672367	0.934648	0.993047	0.0128205	0.0100806	0.00273987	0.00236372	NA	NA	NA	3.85252	5.65349	3.0528	0	3.31805	2.76696	NA
Neutrophil	TKO_vs_DKOAA	Anxa4	0.0784848	3.32314	0.00691654	0.93372	0.993047	0.0192308	0.0201613	-0.000930521	0.00233755	NA	NA	NA	3.85252	0	3.816	32.9723	5.53008	6.9174	NA
Neutrophil	TKO_vs_DKOAA	Tfe3	0.0602898	4.80373	0.0110337	0.916343	0.991184	0.0940171	0.0725806	0.0214364	0.00233655	NA	NA	NA	19.2626	39.5744	31.2912	0	28.7564	19.3687	NA
Neutrophil	TKO_vs_DKOAA	Tes	0.0663771	6.0763	0.00931752	0.923102	0.993047	0.111111	0.179435	-0.0683244	0.0023174	NA	NA	NA	38.5252	16.9605	18.3168	222.563	76.3151	49.8053	NA
Neutrophil	TKO_vs_DKOAA	Arid3b	0.0642824	3.79064	0.00978548	0.921201	0.993047	0.0448718	0.0342742	0.0105976	0.00231568	NA	NA	NA	7.70504	5.65349	14.5008	8.24308	11.0602	9.68437	NA
Neutrophil	TKO_vs_DKOAA	Thap7	0.0722815	3.17362	0.00787825	0.929273	0.993047	0.0235043	0.0181452	0.00535911	0.00231499	NA	NA	NA	7.70504	0	6.1056	8.24308	6.6361	4.15044	NA
Neutrophil	TKO_vs_DKOAA	Mapk7	0.0645795	4.25647	0.00969204	0.921576	0.993047	0.0534188	0.046371	0.00704784	0.00230669	NA	NA	NA	26.9676	5.65349	11.448	24.7292	11.0602	19.3687	NA
Neutrophil	TKO_vs_DKOAA	Brd2	0.0574346	5.44757	0.0113246	0.915251	0.991181	0.15812	0.116935	0.0411842	0.00229989	NA	NA	NA	26.9676	45.2279	56.4768	24.7292	36.4985	42.8879	NA
Neutrophil	TKO_vs_DKOAA	Dnajc24	0.0673388	3.44488	0.00882904	0.925139	0.993047	0.034188	0.0241935	0.00999449	0.00229834	NA	NA	NA	7.70504	0	9.92161	8.24308	6.6361	8.30089	NA
Neutrophil	TKO_vs_DKOAA	Hif1an	0.0728476	2.97109	0.00749612	0.931005	0.993047	0.0192308	0.0141129	0.00511787	0.00227334	NA	NA	NA	3.85252	5.65349	5.3424	0	3.31805	5.53392	NA
Neutrophil	TKO_vs_DKOAA	Stbd1	0.1139	2.29941	0.00307904	0.955749	0.994001	0.0042735	0.00403226	0.000241246	0.00223938	NA	NA	NA	0	0	0	16.4862	1.10602	1.38348	NA
Neutrophil	TKO_vs_DKOAA	F730016J06Rik	0.0633868	3.82057	0.00926283	0.923327	0.993047	0.0363248	0.0322581	0.00406672	0.00220493	NA	NA	NA	15.4101	5.65349	13.7376	0	7.74211	13.8348	NA
Neutrophil	TKO_vs_DKOAA	Ip6k1	0.0570852	4.9234	0.0106849	0.917671	0.991461	0.119658	0.0846774	0.0349807	0.00220452	NA	NA	NA	15.4101	22.614	35.1072	32.9723	25.4384	27.6696	NA
Neutrophil	TKO_vs_DKOAA	Adprhl2	0.0724527	3.19926	0.00700287	0.933308	0.993047	0.0213675	0.0181452	0.00322236	0.00217876	NA	NA	NA	3.85252	11.307	4.5792	8.24308	6.6361	4.15044	NA
Neutrophil	TKO_vs_DKOAA	Mark4	0.0640391	4.04215	0.00863218	0.925975	0.993047	0.0448718	0.0383065	0.00656534	0.00215298	NA	NA	NA	7.70504	28.2674	9.15841	16.4862	11.0602	13.8348	NA
Neutrophil	TKO_vs_DKOAA	Tctex1d2	0.0575725	5.62847	0.0107112	0.91757	0.991461	0.134615	0.135081	-0.000465261	0.00215095	NA	NA	NA	50.0828	28.2674	36.6336	82.4308	47.5587	41.5044	NA
Neutrophil	TKO_vs_DKOAA	R74862	0.0781119	2.7401	0.00589783	0.938785	0.993047	0.0128205	0.0100806	0.00273987	0.00214879	NA	NA	NA	0	11.307	3.0528	0	2.21203	4.15044	NA
Neutrophil	TKO_vs_DKOAA	Gda	0.0592919	8.47932	0.00967649	0.921639	0.993047	0.598291	0.58871	0.00958092	0.00212138	NA	NA	NA	473.86	248.753	271.699	445.126	445.724	242.109	NA
Neutrophil	TKO_vs_DKOAA	Deptor	0.0989164	2.43004	0.00361981	0.952024	0.993538	0.00641026	0.00403226	0.002378	0.00211708	NA	NA	NA	0	5.65349	0.7632	8.24308	3.31805	0	NA
Neutrophil	TKO_vs_DKOAA	Capn7	0.0667635	3.28535	0.00767922	0.93017	0.993047	0.0277778	0.0201613	0.00761649	0.00211488	NA	NA	NA	7.70504	5.65349	7.632	0	4.42406	8.30089	NA
Neutrophil	TKO_vs_DKOAA	Gm30381	0.109979	2.27584	0.00290011	0.957053	0.994349	0	0	0	0.00209667	NA	NA	NA	3.85252	0	0	8.24308	2.21203	0	NA
Neutrophil	TKO_vs_DKOAA	Haao	0.0702772	3.35041	0.00691521	0.933726	0.993047	0.0235043	0.0221774	0.00132685	0.00209567	NA	NA	NA	15.4101	5.65349	5.3424	0	9.95414	2.76696	NA
Neutrophil	TKO_vs_DKOAA	Prelid3b	0.0586427	4.46126	0.00950185	0.922347	0.993047	0.0662393	0.0564516	0.0097877	0.00207883	NA	NA	NA	15.4101	16.9605	16.7904	32.9723	16.5902	19.3687	NA
Neutrophil	TKO_vs_DKOAA	Dnajc30	0.0626038	3.92253	0.00842422	0.92687	0.993047	0.0405983	0.0362903	0.00430797	0.00207364	NA	NA	NA	15.4101	11.307	9.15841	16.4862	8.84813	13.8348	NA
Neutrophil	TKO_vs_DKOAA	Rab33b	0.0673731	3.33977	0.00705685	0.933052	0.993047	0.0277778	0.0201613	0.00761649	0.00204297	NA	NA	NA	11.5576	5.65349	6.8688	0	9.95414	2.76696	NA
Neutrophil	TKO_vs_DKOAA	Zbtb20	0.0611261	3.75219	0.00838432	0.927043	0.993047	0.034188	0.0302419	0.0039461	0.002019	NA	NA	NA	15.4101	5.65349	12.2112	0	7.74211	12.4513	NA
Neutrophil	TKO_vs_DKOAA	Arf3	0.0570785	4.84351	0.00946989	0.922478	0.993047	0.0833333	0.0766129	0.00672043	0.00201371	NA	NA	NA	46.2302	28.2674	22.1328	0	29.8624	19.3687	NA
Neutrophil	TKO_vs_DKOAA	Acod1	0.0580788	7.36778	0.00892302	0.924742	0.993047	0.185897	0.288306	-0.102409	0.00199417	NA	NA	NA	188.774	124.377	53.424	313.237	174.751	141.115	NA
Neutrophil	TKO_vs_DKOAA	Ube2r2	0.0543725	5.67195	0.0100438	0.920171	0.992712	0.151709	0.139113	0.0125965	0.00198931	NA	NA	NA	61.6403	56.5349	45.792	24.7292	42.0286	51.1888	NA
Neutrophil	TKO_vs_DKOAA	Vps26b	0.0579157	4.52284	0.00850353	0.926528	0.993047	0.0833333	0.0544355	0.0288978	0.00197489	NA	NA	NA	3.85252	28.2674	26.712	16.4862	9.95414	29.0531	NA
Neutrophil	TKO_vs_DKOAA	Sirpb1b	0.0575657	5.13814	0.0089696	0.924547	0.993047	0.0940171	0.0967742	-0.0027571	0.00196134	NA	NA	NA	50.0828	0	26.712	57.7015	42.0286	19.3687	NA
Neutrophil	TKO_vs_DKOAA	Hba-a2	0.0734127	2.87747	0.00554514	0.94064	0.993047	0.0149573	0.0120968	0.00286049	0.00195664	NA	NA	NA	11.5576	0	3.0528	0	2.21203	5.53392	NA
Neutrophil	TKO_vs_DKOAA	Phf14	0.0542638	5.08805	0.00955403	0.922135	0.993047	0.106838	0.0887097	0.0181279	0.00194501	NA	NA	NA	46.2302	28.2674	32.8176	8.24308	23.2263	37.354	NA
Neutrophil	TKO_vs_DKOAA	Opa3	0.0871783	2.61059	0.00391285	0.950123	0.993538	0.00641026	0.00806452	-0.00165426	0.00193714	NA	NA	NA	11.5576	0	0.7632	0	1.10602	4.15044	NA
Neutrophil	TKO_vs_DKOAA	Pls3	0.0871783	2.61059	0.00391285	0.950123	0.993538	0.00641026	0.00806452	-0.00165426	0.00193714	NA	NA	NA	11.5576	0	0.7632	0	1.10602	4.15044	NA
Neutrophil	TKO_vs_DKOAA	Glipr2	0.0550396	7.61701	0.00893004	0.924713	0.993047	0.442308	0.413306	0.0290012	0.00192523	NA	NA	NA	161.806	163.951	162.562	304.994	221.203	154.95	NA
Neutrophil	TKO_vs_DKOAA	Bmt2	0.0566812	4.17193	0.0084346	0.926825	0.993047	0.0598291	0.0443548	0.0154742	0.00189955	NA	NA	NA	19.2626	11.307	16.0272	8.24308	11.0602	17.9853	NA
Neutrophil	TKO_vs_DKOAA	Cuedc1	0.0735276	2.5566	0.00517423	0.942656	0.993047	0.0106838	0.00604839	0.00463537	0.00189449	NA	NA	NA	0	5.65349	3.0528	0	3.31805	1.38348	NA
Neutrophil	TKO_vs_DKOAA	Gpatch1	0.0735276	2.5566	0.00517423	0.942656	0.993047	0.0106838	0.00806452	0.00261924	0.00189069	NA	NA	NA	0	5.65349	3.0528	0	3.31805	1.38348	NA
Neutrophil	TKO_vs_DKOAA	Cd302	0.0698724	2.97058	0.00564999	0.940082	0.993047	0.0149573	0.0120968	0.00286049	0.00188033	NA	NA	NA	7.70504	0	3.816	8.24308	5.53008	2.76696	NA
Neutrophil	TKO_vs_DKOAA	Gar1	0.0720298	2.73824	0.00529986	0.941965	0.993047	0.0128205	0.00806452	0.004756	0.00187916	NA	NA	NA	3.85252	0	3.0528	8.24308	2.21203	4.15044	NA
Neutrophil	TKO_vs_DKOAA	Stx2	0.0561647	4.22293	0.00825751	0.927595	0.993047	0.0619658	0.046371	0.0155948	0.00186189	NA	NA	NA	15.4101	22.614	17.5536	0	11.0602	19.3687	NA
Neutrophil	TKO_vs_DKOAA	Gpbp1l1	0.0530054	4.90453	0.00859818	0.926121	0.993047	0.121795	0.0766129	0.045182	0.00184662	NA	NA	NA	11.5576	39.5744	38.16	8.24308	21.0143	31.8201	NA
Neutrophil	TKO_vs_DKOAA	Ppip5k1	0.0668315	2.56688	0.00579223	0.939334	0.993047	0.0128205	0.00806452	0.004756	0.00182511	NA	NA	NA	0	0	4.5792	0	1.10602	4.15044	NA
Neutrophil	TKO_vs_DKOAA	Ttc19	0.0614499	3.34804	0.00673899	0.934574	0.993047	0.0277778	0.0221774	0.00560036	0.0018159	NA	NA	NA	3.85252	11.307	8.39521	0	7.74211	5.53392	NA
Neutrophil	TKO_vs_DKOAA	Bscl2	0.0577534	3.87465	0.00748419	0.93106	0.993047	0.0405983	0.0342742	0.0063241	0.00180297	NA	NA	NA	15.4101	16.9605	10.6848	0	12.1662	9.68437	NA
Neutrophil	TKO_vs_DKOAA	Ppp6r1	0.0524456	4.72098	0.00874054	0.925514	0.993047	0.0790598	0.0645161	0.0145437	0.00178871	NA	NA	NA	19.2626	28.2674	25.9488	16.4862	24.3324	20.7522	NA
Neutrophil	TKO_vs_DKOAA	Cmc2	0.0521741	5.37928	0.0081928	0.927879	0.993047	0.132479	0.078629	0.0538496	0.00178745	NA	NA	NA	19.2626	16.9605	74.0304	24.7292	28.7564	47.0384	NA
Neutrophil	TKO_vs_DKOAA	Iqsec1	0.0541387	6.29664	0.00836377	0.927132	0.993047	0.175214	0.203629	-0.0284154	0.00178034	NA	NA	NA	53.9353	146.991	36.6336	82.4308	89.5873	56.7227	NA
Neutrophil	TKO_vs_DKOAA	Nup210	0.0589693	3.54106	0.00699272	0.933357	0.993047	0.025641	0.0221774	0.00346361	0.00177239	NA	NA	NA	11.5576	5.65349	9.92161	0	5.53008	11.0678	NA
Neutrophil	TKO_vs_DKOAA	Fbxo30	0.0555297	4.53678	0.00774666	0.929865	0.993047	0.0641026	0.0584677	0.00563482	0.00176352	NA	NA	NA	23.1151	33.9209	16.0272	8.24308	9.95414	29.0531	NA
Neutrophil	TKO_vs_DKOAA	Ddx3x	0.0522612	7.06559	0.00855328	0.926314	0.993047	0.277778	0.334677	-0.0568996	0.00174289	NA	NA	NA	192.626	118.723	96.1633	123.646	119.45	135.581	NA
Neutrophil	TKO_vs_DKOAA	Clec4b2	0.0618909	3.23155	0.0061152	0.937669	0.993047	0.0213675	0.016129	0.00523849	0.00173894	NA	NA	NA	3.85252	0	10.6848	0	1.10602	11.0678	NA
Neutrophil	TKO_vs_DKOAA	Acad12	0.0691472	2.71648	0.0049286	0.944031	0.993047	0.0128205	0.0100806	0.00273987	0.00173436	NA	NA	NA	7.70504	0	3.0528	0	3.31805	2.76696	NA
Neutrophil	TKO_vs_DKOAA	Incenp	0.0517667	4.84132	0.0082864	0.927469	0.993047	0.0854701	0.0625	0.0229701	0.00173169	NA	NA	NA	23.1151	28.2674	36.6336	0	18.8023	31.8201	NA
Neutrophil	TKO_vs_DKOAA	Smg6	0.0572634	3.83349	0.00698853	0.933377	0.993047	0.0405983	0.0342742	0.0063241	0.00172549	NA	NA	NA	11.5576	11.307	9.15841	16.4862	11.0602	9.68437	NA
Neutrophil	TKO_vs_DKOAA	Pqbp1	0.0557626	4.4274	0.00739944	0.931451	0.993047	0.0576923	0.0544355	0.00325682	0.00172533	NA	NA	NA	19.2626	11.307	12.9744	41.2154	23.2263	11.0678	NA
Neutrophil	TKO_vs_DKOAA	Grk2	0.0523186	7.27698	0.00817138	0.927973	0.993047	0.350427	0.342742	0.00768541	0.00171157	NA	NA	NA	227.299	186.565	122.112	74.1877	148.206	148.032	NA
Neutrophil	TKO_vs_DKOAA	Actn3	0.100472	2.29298	0.00223227	0.962316	0.994567	0.0042735	0.00403226	0.000241246	0.00167649	NA	NA	NA	0	5.65349	0	8.24308	1.10602	1.38348	NA
Neutrophil	TKO_vs_DKOAA	Snx10	0.0500318	5.61425	0.00818518	0.927912	0.993047	0.149573	0.131048	0.0185243	0.00165581	NA	NA	NA	30.8202	39.5744	46.5552	74.1877	55.3008	33.2035	NA
Neutrophil	TKO_vs_DKOAA	Slc4a1ap	0.064647	3.0961	0.00498175	0.943731	0.993047	0.017094	0.016129	0.000964985	0.00162756	NA	NA	NA	15.4101	0	3.816	0	4.42406	5.53392	NA
Neutrophil	TKO_vs_DKOAA	Hdac1	0.0486729	5.40896	0.00833206	0.92727	0.993047	0.111111	0.102823	0.00828853	0.0016094	NA	NA	NA	46.2302	39.5744	38.16	32.9723	36.4985	40.1209	NA
Neutrophil	TKO_vs_DKOAA	Pqlc2	0.0968989	2.26952	0.00209823	0.963464	0.994685	0.0042735	0.00403226	0.000241246	0.00156668	NA	NA	NA	3.85252	5.65349	0	0	2.21203	0	NA
Neutrophil	TKO_vs_DKOAA	Rars	0.0530861	4.45371	0.00665241	0.934995	0.993047	0.0619658	0.0564516	0.0055142	0.00155817	NA	NA	NA	11.5576	33.9209	13.7376	24.7292	25.4384	9.68437	NA
Neutrophil	TKO_vs_DKOAA	Snrk	0.0479519	5.39132	0.00740097	0.931443	0.993047	0.147436	0.108871	0.0385649	0.00153604	NA	NA	NA	57.7878	22.614	47.3184	16.4862	25.4384	51.1888	NA
Neutrophil	TKO_vs_DKOAA	Napg	0.0489092	4.68434	0.00725701	0.932112	0.993047	0.0747863	0.0645161	0.0102702	0.00150863	NA	NA	NA	30.8202	28.2674	23.6592	0	23.2263	20.7522	NA
Neutrophil	TKO_vs_DKOAA	Col6a3	0.0732688	2.75583	0.003223	0.954727	0.993538	0.0106838	0.00806452	0.00261924	0.00147808	NA	NA	NA	0	5.65349	1.5264	16.4862	3.31805	2.76696	NA
Neutrophil	TKO_vs_DKOAA	Aplnr	0.0630282	2.7318	0.00416364	0.948551	0.993359	0.0128205	0.00806452	0.004756	0.0014527	NA	NA	NA	3.85252	5.65349	3.0528	0	2.21203	4.15044	NA
Neutrophil	TKO_vs_DKOAA	Fdx2	0.0630282	2.7318	0.00416364	0.948551	0.993359	0.0106838	0.00806452	0.00261924	0.00144961	NA	NA	NA	3.85252	5.65349	3.0528	0	2.21203	4.15044	NA
Neutrophil	TKO_vs_DKOAA	Esco2	0.0498324	4.73655	0.00618169	0.937332	0.993047	0.0790598	0.046371	0.0326889	0.0014464	NA	NA	NA	7.70504	5.65349	54.1872	0	15.4842	30.4366	NA
Neutrophil	TKO_vs_DKOAA	Zranb1	0.0472011	5.01908	0.00705784	0.933048	0.993047	0.100427	0.0826613	0.0177661	0.00144581	NA	NA	NA	23.1151	50.8814	27.4752	16.4862	34.2865	22.1357	NA
Neutrophil	TKO_vs_DKOAA	Capza1	0.0482108	7.64375	0.00700397	0.933303	0.993047	0.438034	0.441532	-0.00349807	0.00144525	NA	NA	NA	254.266	152.644	175.536	214.32	215.673	168.785	NA
Neutrophil	TKO_vs_DKOAA	Aup1	0.0465037	4.99585	0.00709028	0.932894	0.993047	0.0918803	0.0745968	0.0172836	0.00142715	NA	NA	NA	38.5252	33.9209	25.1856	16.4862	25.4384	30.4366	NA
Neutrophil	TKO_vs_DKOAA	Aebp2	0.0517818	3.58517	0.00579272	0.939332	0.993047	0.034188	0.0282258	0.00596223	0.00141587	NA	NA	NA	11.5576	5.65349	10.6848	0	8.84813	8.30089	NA
Neutrophil	TKO_vs_DKOAA	Dnajb12	0.0513851	3.59776	0.00570052	0.939815	0.993047	0.0384615	0.0241935	0.014268	0.00140497	NA	NA	NA	7.70504	11.307	10.6848	0	7.74211	9.68437	NA
Neutrophil	TKO_vs_DKOAA	Pde8a	0.0479261	4.23724	0.00640338	0.93622	0.993047	0.0662393	0.0504032	0.0158361	0.00139346	NA	NA	NA	15.4101	11.307	22.896	0	13.2722	17.9853	NA
Neutrophil	TKO_vs_DKOAA	Nup35	0.0573476	2.8298	0.00460921	0.945872	0.993047	0.0149573	0.0100806	0.00487662	0.00139271	NA	NA	NA	0	5.65349	5.3424	0	3.31805	4.15044	NA
Neutrophil	TKO_vs_DKOAA	Tor1aip1	0.0474606	6.52036	0.00664078	0.935052	0.993047	0.226496	0.227823	-0.00132685	0.00138416	NA	NA	NA	134.838	28.2674	68.688	131.889	94.0114	78.8584	NA
Neutrophil	TKO_vs_DKOAA	Lars	0.0467937	4.68723	0.00652927	0.935598	0.993047	0.0918803	0.0705645	0.0213158	0.00138168	NA	NA	NA	26.9676	0	30.528	24.7292	21.0143	23.5192	NA
Neutrophil	TKO_vs_DKOAA	Trappc11	0.0499797	3.90219	0.00575987	0.939504	0.993047	0.0470085	0.0362903	0.0107182	0.00136905	NA	NA	NA	11.5576	11.307	12.9744	8.24308	15.4842	6.9174	NA
Neutrophil	TKO_vs_DKOAA	Mbp	0.0455317	4.881	0.0068391	0.934091	0.993047	0.0940171	0.0806452	0.0133719	0.00136626	NA	NA	NA	30.8202	28.2674	26.712	16.4862	27.6504	23.5192	NA
Neutrophil	TKO_vs_DKOAA	Tmem70	0.0513528	3.49866	0.0053785	0.941537	0.993047	0.042735	0.0262097	0.0165254	0.00136573	NA	NA	NA	0	0	14.5008	8.24308	8.84813	6.9174	NA
Neutrophil	TKO_vs_DKOAA	Nfs1	0.0562711	2.96297	0.00457185	0.946092	0.993047	0.0192308	0.0141129	0.00511787	0.00136119	NA	NA	NA	7.70504	0	5.3424	0	3.31805	5.53392	NA
Neutrophil	TKO_vs_DKOAA	4931406C07Rik	0.0562711	2.96297	0.00457185	0.946092	0.993047	0.0192308	0.0141129	0.00511787	0.00136119	NA	NA	NA	7.70504	0	5.3424	0	3.31805	5.53392	NA
Neutrophil	TKO_vs_DKOAA	Tpd52	0.0494287	8.51663	0.00579397	0.939325	0.993047	0.547009	0.604839	-0.0578302	0.00134817	NA	NA	NA	154.101	260.06	202.248	882.009	455.679	255.944	NA
Neutrophil	TKO_vs_DKOAA	Dguok	0.0457508	4.64905	0.00639723	0.936251	0.993047	0.0769231	0.0645161	0.0124069	0.00132506	NA	NA	NA	30.8202	5.65349	26.712	16.4862	21.0143	22.1357	NA
Neutrophil	TKO_vs_DKOAA	Kdm6a	0.0470726	4.36503	0.00579442	0.939323	0.993047	0.0747863	0.0504032	0.0243831	0.00131088	NA	NA	NA	15.4101	16.9605	25.1856	0	25.4384	8.30089	NA
Neutrophil	TKO_vs_DKOAA	Eml3	0.0517925	3.34002	0.00495107	0.943904	0.993047	0.0299145	0.0221774	0.00773711	0.0013086	NA	NA	NA	7.70504	5.65349	8.39521	0	7.74211	5.53392	NA
Neutrophil	TKO_vs_DKOAA	Pym1	0.052153	3.1563	0.00469254	0.945386	0.993047	0.025641	0.0181452	0.00749586	0.00128159	NA	NA	NA	7.70504	0	7.632	0	5.53008	5.53392	NA
Neutrophil	TKO_vs_DKOAA	Ddx18	0.0566296	3.33376	0.0040204	0.949443	0.993538	0.0213675	0.0201613	0.00120623	0.00127747	NA	NA	NA	7.70504	16.9605	4.5792	0	2.21203	11.0678	NA
Neutrophil	TKO_vs_DKOAA	Lamp2	0.0450826	7.84614	0.00601646	0.938173	0.993047	0.502137	0.479839	0.022298	0.00127741	NA	NA	NA	208.036	197.872	197.669	321.48	231.157	213.056	NA
Neutrophil	TKO_vs_DKOAA	Lrrc8a	0.0563045	3.27321	0.00397237	0.949745	0.993538	0.0235043	0.0181452	0.00535911	0.00126758	NA	NA	NA	0	22.614	5.3424	0	7.74211	4.15044	NA
Neutrophil	TKO_vs_DKOAA	Nrd1	0.0433674	5.98164	0.00613065	0.937591	0.993047	0.198718	0.167339	0.0313792	0.0012518	NA	NA	NA	34.6727	62.1884	61.056	90.6738	57.5128	59.4897	NA
Neutrophil	TKO_vs_DKOAA	Mtfr2	0.0525374	3.09282	0.0043029	0.947699	0.993359	0.0235043	0.0120968	0.0114075	0.00123965	NA	NA	NA	7.70504	0	6.8688	0	2.21203	8.30089	NA
Neutrophil	TKO_vs_DKOAA	Psmd4	0.0438611	6.3479	0.00596173	0.938455	0.993047	0.202991	0.201613	0.00137855	0.00121165	NA	NA	NA	61.6403	141.337	65.6352	49.4585	91.7993	60.8732	NA
Neutrophil	TKO_vs_DKOAA	Chmp4b	0.0435242	7.58675	0.005514	0.940806	0.993047	0.478632	0.429435	0.049197	0.00121012	NA	NA	NA	161.806	124.377	180.879	304.994	228.945	141.115	NA
Neutrophil	TKO_vs_DKOAA	Ankmy2	0.0871936	2.28659	0.00152746	0.968824	0.994902	0.0042735	0.00403226	0.000241246	0.00119963	NA	NA	NA	0	11.307	0	0	1.10602	1.38348	NA
Neutrophil	TKO_vs_DKOAA	Dgkg	0.0450696	4.0195	0.00521902	0.942409	0.993047	0.0555556	0.0403226	0.015233	0.00117871	NA	NA	NA	11.5576	16.9605	16.0272	0	14.3782	11.0678	NA
Neutrophil	TKO_vs_DKOAA	Fpr2	0.0438899	7.82101	0.00549117	0.940929	0.993047	0.354701	0.459677	-0.104977	0.00117338	NA	NA	NA	342.874	226.14	122.875	214.32	222.309	214.44	NA
Neutrophil	TKO_vs_DKOAA	Lrch1	0.0503499	3.44775	0.00423542	0.94811	0.993359	0.025641	0.0241935	0.00144748	0.00116684	NA	NA	NA	19.2626	0	6.8688	0	7.74211	6.9174	NA
Neutrophil	TKO_vs_DKOAA	Scaf4	0.0468593	4.02468	0.00480065	0.944761	0.993047	0.042735	0.0342742	0.00846085	0.00116617	NA	NA	NA	19.2626	22.614	9.92161	0	9.95414	15.2183	NA
Neutrophil	TKO_vs_DKOAA	Chtop	0.0435043	4.87798	0.00552216	0.940763	0.993047	0.0854701	0.0766129	0.00885718	0.00116395	NA	NA	NA	19.2626	45.2279	21.3696	24.7292	17.6963	33.2035	NA
Neutrophil	TKO_vs_DKOAA	Ptgs1	0.0417051	5.02797	0.00570901	0.939771	0.993047	0.113248	0.0806452	0.0326027	0.00116181	NA	NA	NA	30.8202	28.2674	42.7392	0	25.4384	33.2035	NA
Neutrophil	TKO_vs_DKOAA	Msrb2	0.0428208	4.53214	0.00548889	0.940941	0.993047	0.0854701	0.0625	0.0229701	0.00115808	NA	NA	NA	23.1151	11.307	29.7648	0	17.6963	22.1357	NA
Neutrophil	TKO_vs_DKOAA	Plk4	0.0435963	4.43012	0.00539361	0.941455	0.993047	0.0555556	0.046371	0.00918459	0.00115273	NA	NA	NA	15.4101	5.65349	29.7648	8.24308	13.2722	23.5192	NA
Neutrophil	TKO_vs_DKOAA	Zfp524	0.0450842	3.96126	0.00504772	0.94336	0.993047	0.0491453	0.0403226	0.00882272	0.00115172	NA	NA	NA	7.70504	5.65349	16.0272	16.4862	14.3782	9.68437	NA
Neutrophil	TKO_vs_DKOAA	Slc25a36	0.0486658	3.53032	0.0043275	0.94755	0.993359	0.0320513	0.0262097	0.0058416	0.00114533	NA	NA	NA	7.70504	16.9605	7.632	0	8.84813	6.9174	NA
Neutrophil	TKO_vs_DKOAA	Rbms2	0.0561704	2.56404	0.00326438	0.954438	0.993538	0.0106838	0.00604839	0.00463537	0.00114285	NA	NA	NA	0	5.65349	3.0528	0	2.21203	2.76696	NA
Neutrophil	TKO_vs_DKOAA	4933424M12Rik	0.0561704	2.56404	0.00326438	0.954438	0.993538	0.0106838	0.00806452	0.00261924	0.00114056	NA	NA	NA	0	5.65349	3.0528	0	2.21203	2.76696	NA
Neutrophil	TKO_vs_DKOAA	Nsun3	0.0561704	2.56404	0.00326438	0.954438	0.993538	0.0106838	0.00806452	0.00261924	0.00114056	NA	NA	NA	0	5.65349	3.0528	0	2.21203	2.76696	NA
Neutrophil	TKO_vs_DKOAA	Polr2a	0.0408446	5.47795	0.00580639	0.93926	0.993047	0.138889	0.118952	0.0199373	0.00113371	NA	NA	NA	30.8202	56.5349	48.8448	24.7292	39.8166	41.5044	NA
Neutrophil	TKO_vs_DKOAA	Trim26	0.0525614	3.1841	0.00365741	0.951776	0.993538	0.0213675	0.0181452	0.00322236	0.00113188	NA	NA	NA	7.70504	11.307	4.5792	0	6.6361	4.15044	NA
Neutrophil	TKO_vs_DKOAA	Nap1l1	0.0421744	6.46283	0.00544674	0.941168	0.993047	0.179487	0.163306	0.0161807	0.00112854	NA	NA	NA	73.1979	45.2279	153.403	49.4585	79.6332	87.1593	NA
Neutrophil	TKO_vs_DKOAA	Bcl7b	0.043668	4.56776	0.00516109	0.942729	0.993047	0.0662393	0.0604839	0.00575545	0.00112492	NA	NA	NA	15.4101	39.5744	16.0272	16.4862	19.9083	19.3687	NA
Neutrophil	TKO_vs_DKOAA	Zcchc17	0.0412608	4.72544	0.00542198	0.941302	0.993047	0.0961538	0.0645161	0.0316377	0.00111827	NA	NA	NA	19.2626	16.9605	35.1072	8.24308	25.4384	20.7522	NA
Neutrophil	TKO_vs_DKOAA	Larp4b	0.0414075	6.19429	0.00543216	0.941247	0.993047	0.205128	0.181452	0.0236766	0.00111466	NA	NA	NA	88.608	90.4558	76.32	16.4862	64.1489	73.3245	NA
Neutrophil	TKO_vs_DKOAA	Aagab	0.0432101	4.25463	0.00510409	0.943045	0.993047	0.0512821	0.046371	0.00491108	0.00110586	NA	NA	NA	19.2626	16.9605	16.0272	8.24308	14.3782	16.6018	NA
Neutrophil	TKO_vs_DKOAA	Fnbp1	0.0412872	5.29471	0.00550367	0.940862	0.993047	0.123932	0.114919	0.00901227	0.00110289	NA	NA	NA	65.4929	22.614	33.5808	16.4862	32.0745	38.7375	NA
Neutrophil	TKO_vs_DKOAA	Otub1	0.0425107	4.85846	0.00508785	0.943136	0.993047	0.0747863	0.0685484	0.00623794	0.00108761	NA	NA	NA	30.8202	33.9209	19.08	24.7292	35.3925	13.8348	NA
Neutrophil	TKO_vs_DKOAA	Ier2	0.0412455	8.96695	0.00446009	0.946754	0.993276	0.724359	0.618952	0.105407	0.00108343	NA	NA	NA	820.587	237.447	497.607	445.126	420.286	554.776	NA
Neutrophil	TKO_vs_DKOAA	Lias	0.043403	4.38568	0.00475246	0.945039	0.993047	0.0576923	0.0524194	0.00527295	0.00107117	NA	NA	NA	7.70504	28.2674	16.0272	24.7292	12.1662	22.1357	NA
Neutrophil	TKO_vs_DKOAA	Ccdc18	0.0476373	3.27729	0.00394987	0.949888	0.993538	0.0213675	0.0181452	0.00322236	0.00106706	NA	NA	NA	11.5576	0	7.632	0	4.42406	8.30089	NA
Neutrophil	TKO_vs_DKOAA	Arhgef7	0.0459255	3.46293	0.00409263	0.948991	0.993538	0.034188	0.0241935	0.00999449	0.00105468	NA	NA	NA	3.85252	5.65349	9.92161	8.24308	4.42406	11.0678	NA
Neutrophil	TKO_vs_DKOAA	Tmem230	0.0424869	4.09917	0.00464982	0.945635	0.993047	0.0491453	0.0342742	0.0148711	0.00104677	NA	NA	NA	23.1151	5.65349	16.7904	0	11.0602	16.6018	NA
Neutrophil	TKO_vs_DKOAA	Kpnb1	0.042042	4.42357	0.00468021	0.945458	0.993047	0.0726496	0.0524194	0.0202302	0.00104477	NA	NA	NA	7.70504	22.614	22.896	16.4862	9.95414	26.2861	NA
Neutrophil	TKO_vs_DKOAA	Neil3	0.0422528	4.32562	0.00465866	0.945583	0.993047	0.0534188	0.0443548	0.00906396	0.00103606	NA	NA	NA	26.9676	5.65349	19.08	8.24308	9.95414	23.5192	NA
Neutrophil	TKO_vs_DKOAA	Psmd12	0.0385163	5.51453	0.00519032	0.942567	0.993047	0.136752	0.106855	0.0298973	0.00101898	NA	NA	NA	34.6727	56.5349	45.0288	32.9723	43.1346	40.1209	NA
Neutrophil	TKO_vs_DKOAA	Wdr81	0.0482229	2.82179	0.00348862	0.952901	0.993538	0.017094	0.0120968	0.00499724	0.00101543	NA	NA	NA	3.85252	0	5.3424	0	3.31805	4.15044	NA
Neutrophil	TKO_vs_DKOAA	Taf5	0.0433272	3.6548	0.0042128	0.948249	0.993359	0.0363248	0.0262097	0.0101151	0.00101001	NA	NA	NA	15.4101	0	12.2112	0	8.84813	9.68437	NA
Neutrophil	TKO_vs_DKOAA	Trak2	0.0391149	5.37779	0.00491826	0.94409	0.993047	0.136752	0.108871	0.0278812	0.0010046	NA	NA	NA	34.6727	62.1884	38.16	16.4862	49.7707	24.9027	NA
Neutrophil	TKO_vs_DKOAA	Eapp	0.038109	5.64419	0.00492405	0.944057	0.993047	0.17735	0.125	0.0523504	0.00100267	NA	NA	NA	30.8202	67.8419	53.424	32.9723	47.5587	44.2714	NA
Neutrophil	TKO_vs_DKOAA	Dtwd1	0.046378	2.81905	0.00365851	0.951769	0.993538	0.0149573	0.00806452	0.00689275	0.00100253	NA	NA	NA	0	0	6.8688	0	3.31805	4.15044	NA
Neutrophil	TKO_vs_DKOAA	Trp53i13	0.0479289	3.3764	0.00345144	0.953152	0.993538	0.025641	0.0221774	0.00346361	0.00100219	NA	NA	NA	11.5576	5.65349	5.3424	8.24308	7.74211	5.53392	NA
Neutrophil	TKO_vs_DKOAA	Ncdn	0.0606972	2.72661	0.00214473	0.963062	0.994668	0.0106838	0.0100806	0.000603116	0.000992734	NA	NA	NA	3.85252	11.307	1.5264	0	4.42406	1.38348	NA
Neutrophil	TKO_vs_DKOAA	2900076A07Rik	0.0713454	2.44465	0.00155346	0.96856	0.994902	0.00641026	0.00604839	0.000361869	0.000990155	NA	NA	NA	0	0	0.7632	16.4862	2.21203	1.38348	NA
Neutrophil	TKO_vs_DKOAA	Lmo4	0.0396103	7.42627	0.00441489	0.947024	0.993359	0.418803	0.368952	0.0498518	0.000983031	NA	NA	NA	254.266	135.684	222.855	49.4585	188.023	142.499	NA
Neutrophil	TKO_vs_DKOAA	Macrod2	0.078504	2.26115	0.00118271	0.972566	0.99541	0.0042735	0.00201613	0.00225738	0.000950551	NA	NA	NA	7.70504	0	0	0	2.21203	0	NA
Neutrophil	TKO_vs_DKOAA	Ppp1r15a	0.0411969	6.18179	0.00395628	0.949847	0.993538	0.168803	0.147177	0.021626	0.00094051	NA	NA	NA	42.3777	5.65349	49.608	206.077	85.1632	51.1888	NA
Neutrophil	TKO_vs_DKOAA	4930402H24Rik	0.0494634	3.10223	0.00284872	0.957434	0.994349	0.0192308	0.016129	0.00310174	0.000937311	NA	NA	NA	15.4101	0	3.816	0	3.31805	6.9174	NA
Neutrophil	TKO_vs_DKOAA	Cat	0.0494634	3.10223	0.00284872	0.957434	0.994349	0.017094	0.016129	0.000964985	0.000935314	NA	NA	NA	15.4101	0	3.816	0	3.31805	6.9174	NA
Neutrophil	TKO_vs_DKOAA	Wbp2	0.0390965	5.87128	0.00438971	0.947175	0.993359	0.115385	0.155242	-0.0398573	0.000922962	NA	NA	NA	92.4605	73.4953	22.896	41.2154	60.8309	47.0384	NA
Neutrophil	TKO_vs_DKOAA	Txnl4b	0.0500725	3.00507	0.00267174	0.958777	0.994567	0.017094	0.0141129	0.00298111	0.000918183	NA	NA	NA	3.85252	0	3.816	16.4862	2.21203	6.9174	NA
Neutrophil	TKO_vs_DKOAA	Tsn	0.0366809	5.44789	0.0045431	0.946261	0.993047	0.132479	0.0947581	0.0377206	0.000913127	NA	NA	NA	26.9676	62.1884	49.608	16.4862	40.9226	38.7375	NA
Neutrophil	TKO_vs_DKOAA	Tmem259	0.0439015	4.10537	0.00334494	0.95388	0.993538	0.0384615	0.0443548	-0.0058933	0.000900292	NA	NA	NA	19.2626	11.307	6.1056	32.9723	17.6963	8.30089	NA
Neutrophil	TKO_vs_DKOAA	Nol9	0.0497065	2.72355	0.00259875	0.959343	0.994567	0.0128205	0.0100806	0.00273987	0.000898465	NA	NA	NA	7.70504	0	3.0528	0	2.21203	4.15044	NA
Neutrophil	TKO_vs_DKOAA	Orc3	0.0433364	3.08543	0.00333058	0.953979	0.993538	0.025641	0.016129	0.00951199	0.000895155	NA	NA	NA	3.85252	0	8.39521	0	2.21203	8.30089	NA
Neutrophil	TKO_vs_DKOAA	Arfip1	0.0417956	4.09299	0.00362894	0.951964	0.993538	0.0405983	0.0423387	-0.00174042	0.000893571	NA	NA	NA	23.1151	11.307	9.15841	16.4862	17.6963	8.30089	NA
Neutrophil	TKO_vs_DKOAA	Ppp1r15b	0.0359694	5.79071	0.00437133	0.947285	0.993359	0.181624	0.145161	0.0364626	0.000876814	NA	NA	NA	73.1979	33.9209	60.2928	32.9723	47.5587	55.3392	NA
Neutrophil	TKO_vs_DKOAA	Serpinb6a	0.0375569	5.49948	0.00417336	0.948491	0.993359	0.106838	0.108871	-0.00203336	0.000862561	NA	NA	NA	42.3777	28.2674	25.1856	90.6738	46.4527	34.587	NA
Neutrophil	TKO_vs_DKOAA	Anks3	0.0520986	3.00715	0.00219225	0.962656	0.994567	0.0149573	0.0141129	0.000844362	0.00086187	NA	NA	NA	3.85252	5.65349	2.2896	16.4862	4.42406	4.15044	NA
Neutrophil	TKO_vs_DKOAA	1500011B03Rik	0.0459184	3.62153	0.00275722	0.958123	0.994457	0.025641	0.0282258	-0.00258478	0.000853112	NA	NA	NA	3.85252	22.614	4.5792	16.4862	11.0602	5.53392	NA
Neutrophil	TKO_vs_DKOAA	Ptpn12	0.0362141	5.23265	0.00416051	0.948571	0.993359	0.123932	0.106855	0.0170768	0.000844584	NA	NA	NA	34.6727	16.9605	33.5808	57.7015	43.1346	23.5192	NA
Neutrophil	TKO_vs_DKOAA	Med15	0.0409151	4.01394	0.00329451	0.954228	0.993538	0.0405983	0.0362903	0.00430797	0.000836114	NA	NA	NA	23.1151	22.614	7.632	0	12.1662	12.4513	NA
Neutrophil	TKO_vs_DKOAA	Fars2	0.0401926	3.46716	0.00329399	0.954232	0.993538	0.0363248	0.0241935	0.0121312	0.000827682	NA	NA	NA	3.85252	5.65349	12.2112	0	3.31805	12.4513	NA
Neutrophil	TKO_vs_DKOAA	Inpp5b	0.0398172	3.63406	0.00334998	0.953845	0.993538	0.0384615	0.0302419	0.0082196	0.000823853	NA	NA	NA	11.5576	0	11.448	8.24308	12.1662	5.53392	NA
Neutrophil	TKO_vs_DKOAA	Srcap	0.0435244	3.3902	0.0028481	0.957439	0.994349	0.0235043	0.0221774	0.00132685	0.000823219	NA	NA	NA	7.70504	11.307	5.3424	8.24308	6.6361	6.9174	NA
Neutrophil	TKO_vs_DKOAA	Aspm	0.038518	3.95529	0.00357817	0.952301	0.993538	0.0384615	0.0322581	0.00620347	0.00082265	NA	NA	NA	7.70504	11.307	16.0272	8.24308	6.6361	17.9853	NA
Neutrophil	TKO_vs_DKOAA	Slc44a2	0.0367871	4.46841	0.00384521	0.950555	0.993538	0.0683761	0.0564516	0.0119245	0.000819812	NA	NA	NA	19.2626	16.9605	17.5536	24.7292	19.9083	16.6018	NA
Neutrophil	TKO_vs_DKOAA	Zfp213	0.0460744	2.55594	0.00236273	0.961232	0.994567	0.0106838	0.00806452	0.00261924	0.000793258	NA	NA	NA	3.85252	0	3.0528	0	2.21203	2.76696	NA
Neutrophil	TKO_vs_DKOAA	Nrg2	0.0460744	2.55594	0.00236273	0.961232	0.994567	0.0106838	0.00806452	0.00261924	0.000793258	NA	NA	NA	3.85252	0	3.0528	0	2.21203	2.76696	NA
Neutrophil	TKO_vs_DKOAA	Selenow	0.0389988	4.41147	0.00319804	0.954903	0.99362	0.0470085	0.0403226	0.00668597	0.000786796	NA	NA	NA	0	39.5744	12.9744	32.9723	16.5902	17.9853	NA
Neutrophil	TKO_vs_DKOAA	Bex3	0.0378267	4.28788	0.00334165	0.953902	0.993538	0.0491453	0.0423387	0.00680659	0.000780577	NA	NA	NA	3.85252	11.307	16.7904	41.2154	11.0602	20.7522	NA
Neutrophil	TKO_vs_DKOAA	Acap3	0.0387981	3.60207	0.00311731	0.955475	0.994001	0.034188	0.0262097	0.00797836	0.000773576	NA	NA	NA	15.4101	5.65349	9.15841	0	7.74211	9.68437	NA
Neutrophil	TKO_vs_DKOAA	Plpp5	0.0368979	3.71918	0.00315408	0.955213	0.993843	0.0405983	0.0302419	0.0103564	0.000741857	NA	NA	NA	3.85252	0	14.5008	16.4862	9.95414	9.68437	NA
Neutrophil	TKO_vs_DKOAA	Smarcad1	0.0369364	3.5608	0.00305581	0.955916	0.994008	0.0384615	0.0241935	0.014268	0.000733545	NA	NA	NA	11.5576	0	12.2112	0	9.95414	6.9174	NA
Neutrophil	TKO_vs_DKOAA	Mrpl20	0.0339904	6.83151	0.00344481	0.953197	0.993538	0.275641	0.245968	0.0296733	0.000728585	NA	NA	NA	80.9029	203.526	115.243	41.2154	102.859	114.829	NA
Neutrophil	TKO_vs_DKOAA	Kalrn	0.0717755	2.30164	0.000825673	0.977076	0.996124	0.0042735	0.00403226	0.000241246	0.000723063	NA	NA	NA	0	5.65349	0	8.24308	0	2.76696	NA
Neutrophil	TKO_vs_DKOAA	Fancg	0.0424398	2.37225	0.00229791	0.961767	0.994567	0.00854701	0.00604839	0.00249862	0.000720311	NA	NA	NA	0	0	3.0528	0	2.21203	1.38348	NA
Neutrophil	TKO_vs_DKOAA	Cracr2b	0.0424398	2.37225	0.00229791	0.961767	0.994567	0.00854701	0.00604839	0.00249862	0.000720311	NA	NA	NA	0	0	3.0528	0	2.21203	1.38348	NA
Neutrophil	TKO_vs_DKOAA	Pus10	0.0424398	2.37225	0.00229791	0.961767	0.994567	0.00854701	0.00604839	0.00249862	0.000720311	NA	NA	NA	0	0	3.0528	0	2.21203	1.38348	NA
Neutrophil	TKO_vs_DKOAA	Tab1	0.0424398	2.37225	0.00229791	0.961767	0.994567	0.00854701	0.00604839	0.00249862	0.000720311	NA	NA	NA	0	0	3.0528	0	2.21203	1.38348	NA
Neutrophil	TKO_vs_DKOAA	Gm11342	0.0424398	2.37225	0.00229791	0.961767	0.994567	0	0	0	0.000718515	NA	NA	NA	0	0	3.0528	0	2.21203	1.38348	NA
Neutrophil	TKO_vs_DKOAA	A530013C23Rik	0.0453157	3.49979	0.00198657	0.964449	0.994861	0.0235043	0.0241935	-0.000689275	0.00071239	NA	NA	NA	3.85252	0	3.816	41.2154	4.42406	11.0678	NA
Neutrophil	TKO_vs_DKOAA	Zfand3	0.0331382	6.06884	0.00346958	0.953029	0.993538	0.194444	0.181452	0.0129928	0.000701378	NA	NA	NA	80.9029	28.2674	54.9504	98.9169	63.0429	62.2566	NA
Neutrophil	TKO_vs_DKOAA	Tnf	0.0332433	6.31986	0.00334697	0.953866	0.993538	0.16453	0.195565	-0.0310346	0.000682568	NA	NA	NA	57.7878	135.684	45.0288	82.4308	79.6332	70.5575	NA
Neutrophil	TKO_vs_DKOAA	Wdr83os	0.0327745	5.94427	0.00335829	0.953788	0.993538	0.132479	0.149194	-0.0167149	0.000673646	NA	NA	NA	77.0504	84.8023	56.4768	8.24308	60.8309	53.9558	NA
Neutrophil	TKO_vs_DKOAA	Rinl	0.0313013	5.7655	0.00338888	0.953578	0.993538	0.190171	0.149194	0.0409774	0.000672654	NA	NA	NA	57.7878	33.9209	64.1088	41.2154	48.6647	52.5723	NA
Neutrophil	TKO_vs_DKOAA	Anks1	0.0339268	4.71028	0.00301722	0.956195	0.994045	0.0747863	0.0645161	0.0102702	0.000666776	NA	NA	NA	11.5576	39.5744	17.5536	32.9723	15.4842	29.0531	NA
Neutrophil	TKO_vs_DKOAA	Rpl10-ps3	0.0334248	4.49547	0.00300025	0.956318	0.994045	0.0683761	0.0483871	0.019989	0.000661321	NA	NA	NA	3.85252	28.2674	25.1856	16.4862	12.1662	26.2861	NA
Neutrophil	TKO_vs_DKOAA	4930539J05Rik	0.0685335	2.27813	0.000756651	0.978055	0.996382	0.0042735	0.00403226	0.000241246	0.000660593	NA	NA	NA	3.85252	5.65349	0	0	1.10602	1.38348	NA
Neutrophil	TKO_vs_DKOAA	Cd48	0.0370453	3.46614	0.00238369	0.96106	0.994567	0.0235043	0.0201613	0.00334298	0.000641144	NA	NA	NA	15.4101	5.65349	6.8688	0	5.53008	9.68437	NA
Neutrophil	TKO_vs_DKOAA	Trub2	0.0343731	4.34109	0.0026232	0.959152	0.994567	0.0555556	0.0483871	0.00716846	0.000627041	NA	NA	NA	7.70504	39.5744	12.2112	16.4862	12.1662	20.7522	NA
Neutrophil	TKO_vs_DKOAA	Prdx1	0.0313307	6.14556	0.00307862	0.955752	0.994001	0.149573	0.141129	0.00844362	0.000621	NA	NA	NA	46.2302	56.5349	58.0032	123.646	74.1031	58.1062	NA
Neutrophil	TKO_vs_DKOAA	Ccng2	0.0317524	5.70146	0.00293153	0.956821	0.994309	0.106838	0.133065	-0.0262269	0.000609093	NA	NA	NA	69.3454	33.9209	24.4224	82.4308	38.7106	56.7227	NA
Neutrophil	TKO_vs_DKOAA	Txndc9	0.0296376	5.43167	0.00305086	0.955952	0.994008	0.134615	0.106855	0.0277605	0.00059593	NA	NA	NA	34.6727	50.8814	45.0288	24.7292	32.0745	47.0384	NA
Neutrophil	TKO_vs_DKOAA	Prr11	0.0393709	2.98525	0.00178971	0.966256	0.994861	0.0149573	0.0141129	0.000844362	0.000587435	NA	NA	NA	3.85252	11.307	3.816	0	3.31805	5.53392	NA
Neutrophil	TKO_vs_DKOAA	Nr4a1	0.0317963	7.23228	0.00267159	0.958778	0.994567	0.228632	0.316532	-0.0878998	0.000585793	NA	NA	NA	339.022	107.416	82.4257	57.7015	136.04	153.566	NA
Neutrophil	TKO_vs_DKOAA	Atrx	0.0296173	6.47409	0.00280881	0.957733	0.994355	0.264957	0.217742	0.0472153	0.000581712	NA	NA	NA	77.0504	113.07	109.901	32.9723	87.3753	81.6254	NA
Neutrophil	TKO_vs_DKOAA	Micu3	0.0555224	2.40695	0.000891317	0.976183	0.996074	0.0042735	0.00604839	-0.00177488	0.000581259	NA	NA	NA	7.70504	0	0.7632	0	3.31805	0	NA
Neutrophil	TKO_vs_DKOAA	Grk6	0.0307362	5.96937	0.00277912	0.957957	0.994385	0.153846	0.159274	-0.00542804	0.000573367	NA	NA	NA	69.3454	113.07	45.792	8.24308	51.9828	65.0236	NA
Neutrophil	TKO_vs_DKOAA	Sf3a1	0.0331225	3.45629	0.00221721	0.962444	0.994567	0.0299145	0.0241935	0.00572098	0.000553801	NA	NA	NA	3.85252	11.307	9.92161	0	4.42406	11.0678	NA
Neutrophil	TKO_vs_DKOAA	A630072M18Rik	0.0350276	3.16471	0.00196752	0.96462	0.994861	0.0192308	0.0181452	0.00108561	0.000548556	NA	NA	NA	11.5576	0	6.1056	0	5.53008	5.53392	NA
Neutrophil	TKO_vs_DKOAA	Brd8	0.0289942	4.9051	0.00261508	0.959216	0.994567	0.117521	0.0806452	0.0368762	0.000543659	NA	NA	NA	23.1151	11.307	49.608	0	23.2263	30.4366	NA
Neutrophil	TKO_vs_DKOAA	Zfp451	0.03253	3.50229	0.00217873	0.962771	0.994567	0.034188	0.0241935	0.00999449	0.000541357	NA	NA	NA	11.5576	5.65349	9.15841	0	8.84813	6.9174	NA
Neutrophil	TKO_vs_DKOAA	Nbeal1	0.0309794	4.11546	0.00224277	0.962228	0.994567	0.0512821	0.0443548	0.00692721	0.000521627	NA	NA	NA	3.85252	11.307	14.5008	32.9723	12.1662	15.2183	NA
Neutrophil	TKO_vs_DKOAA	Usp19	0.0292927	4.58902	0.00247043	0.960359	0.994567	0.0726496	0.0645161	0.00813344	0.000518757	NA	NA	NA	23.1151	28.2674	17.5536	16.4862	21.0143	19.3687	NA
Neutrophil	TKO_vs_DKOAA	Uhmk1	0.0317575	3.81043	0.00209819	0.963465	0.994685	0.0384615	0.0342742	0.00418734	0.000515482	NA	NA	NA	19.2626	5.65349	9.15841	8.24308	11.0602	9.68437	NA
Neutrophil	TKO_vs_DKOAA	Myo1f	0.0280975	6.72746	0.00252012	0.959962	0.994567	0.294872	0.262097	0.032775	0.000514954	NA	NA	NA	161.806	79.1488	99.2161	65.9446	96.2234	106.528	NA
Neutrophil	TKO_vs_DKOAA	9330160F10Rik	0.0325952	3.05364	0.00194091	0.96486	0.994861	0.0235043	0.0141129	0.00939137	0.000511145	NA	NA	NA	0	0	7.632	8.24308	4.42406	5.53392	NA
Neutrophil	TKO_vs_DKOAA	Irak1	0.0285194	4.50742	0.00247716	0.960305	0.994567	0.0705128	0.0625	0.00801282	0.000505701	NA	NA	NA	15.4101	22.614	24.4224	8.24308	15.4842	23.5192	NA
Neutrophil	TKO_vs_DKOAA	Tmem199	0.0354663	3.18841	0.00162547	0.96784	0.994902	0.0192308	0.0181452	0.00108561	0.000504036	NA	NA	NA	11.5576	0	4.5792	8.24308	5.53008	5.53392	NA
Neutrophil	TKO_vs_DKOAA	Top2a	0.028952	6.78562	0.00222412	0.962385	0.994567	0.123932	0.110887	0.0130445	0.00048837	NA	NA	NA	173.363	56.5349	167.141	8.24308	81.8452	128.664	NA
Neutrophil	TKO_vs_DKOAA	Vps35	0.0271373	5.82179	0.0024511	0.960514	0.994567	0.160256	0.135081	0.0251758	0.000486755	NA	NA	NA	80.9029	39.5744	58.7664	24.7292	47.5587	58.1062	NA
Neutrophil	TKO_vs_DKOAA	Dgkd	0.0270525	4.67582	0.00234357	0.961389	0.994567	0.0961538	0.0645161	0.0316377	0.000477255	NA	NA	NA	15.4101	28.2674	29.0016	8.24308	21.0143	23.5192	NA
Neutrophil	TKO_vs_DKOAA	Tnfsf13b	0.0269804	5.20625	0.00221019	0.962503	0.994567	0.128205	0.0866935	0.0415116	0.000466407	NA	NA	NA	46.2302	0	49.608	24.7292	24.3324	42.8879	NA
Neutrophil	TKO_vs_DKOAA	Chpt1	0.0312078	3.624	0.00176807	0.96646	0.994861	0.0320513	0.0241935	0.00785773	0.00046601	NA	NA	NA	3.85252	5.65349	8.39521	24.7292	7.74211	9.68437	NA
Neutrophil	TKO_vs_DKOAA	Phyhd1	0.0334662	2.36448	0.00152269	0.968873	0.994902	0.00854701	0.00201613	0.00653088	0.000462596	NA	NA	NA	0	0	3.0528	0	3.31805	0	NA
Neutrophil	TKO_vs_DKOAA	Alyref2	0.0334662	2.36448	0.00152269	0.968873	0.994902	0.00854701	0.00604839	0.00249862	0.000460743	NA	NA	NA	0	0	3.0528	0	3.31805	0	NA
Neutrophil	TKO_vs_DKOAA	Spred1	0.0334662	2.36448	0.00152269	0.968873	0.994902	0.00854701	0.00604839	0.00249862	0.000460743	NA	NA	NA	0	0	3.0528	0	3.31805	0	NA
Neutrophil	TKO_vs_DKOAA	Rad51c	0.0334662	2.36448	0.00152269	0.968873	0.994902	0.00854701	0.00604839	0.00249862	0.000460743	NA	NA	NA	0	0	3.0528	0	3.31805	0	NA
Neutrophil	TKO_vs_DKOAA	Fam199x	0.0334662	2.36448	0.00152269	0.968873	0.994902	0.00854701	0.00604839	0.00249862	0.000460743	NA	NA	NA	0	0	3.0528	0	3.31805	0	NA
Neutrophil	TKO_vs_DKOAA	Trac	0.0334662	2.36448	0.00152269	0.968873	0.994902	0.0042735	0.00201613	0.00225738	0.000460632	NA	NA	NA	0	0	3.0528	0	3.31805	0	NA
Neutrophil	TKO_vs_DKOAA	4930430F08Rik	0.0334662	2.36448	0.00152269	0.968873	0.994902	0.00641026	0.00604839	0.000361869	0.000459761	NA	NA	NA	0	0	3.0528	0	3.31805	0	NA
Neutrophil	TKO_vs_DKOAA	3110001I22Rik	0.0334662	2.36448	0.00152269	0.968873	0.994902	0.00641026	0.00604839	0.000361869	0.000459761	NA	NA	NA	0	0	3.0528	0	3.31805	0	NA
Neutrophil	TKO_vs_DKOAA	Eef1akmt4	0.0334662	2.36448	0.00152269	0.968873	0.994902	0.0042735	0.00604839	-0.00177488	0.000459596	NA	NA	NA	0	0	3.0528	0	3.31805	0	NA
Neutrophil	TKO_vs_DKOAA	Casp1	0.0275242	4.80837	0.00216009	0.96293	0.994632	0.0833333	0.0685484	0.0147849	0.000458215	NA	NA	NA	23.1151	22.614	23.6592	32.9723	35.3925	12.4513	NA
Neutrophil	TKO_vs_DKOAA	Ccdc180	0.0271008	4.69333	0.0022393	0.962257	0.994567	0.0811966	0.0705645	0.0106321	0.000457638	NA	NA	NA	30.8202	16.9605	22.896	16.4862	27.6504	16.6018	NA
Neutrophil	TKO_vs_DKOAA	Arf2	0.0330255	3.68527	0.00149024	0.969206	0.994902	0.0277778	0.0302419	-0.00246416	0.000448612	NA	NA	NA	15.4101	22.614	4.5792	0	11.0602	6.9174	NA
Neutrophil	TKO_vs_DKOAA	Baz1a	0.0256256	6.89182	0.00206897	0.96372	0.994844	0.311966	0.227823	0.0841432	0.000445875	NA	NA	NA	96.313	118.723	175.536	57.7015	121.662	106.528	NA
Neutrophil	TKO_vs_DKOAA	Llgl1	0.0348055	3.12286	0.00130373	0.971197	0.995105	0.0192308	0.016129	0.00310174	0.000443147	NA	NA	NA	11.5576	5.65349	3.816	0	1.10602	9.68437	NA
Neutrophil	TKO_vs_DKOAA	Eif1ad	0.0282974	4.5899	0.00189551	0.965273	0.994861	0.0662393	0.0504032	0.0158361	0.000441238	NA	NA	NA	7.70504	56.5349	16.0272	8.24308	21.0143	19.3687	NA
Neutrophil	TKO_vs_DKOAA	Dhx16	0.0290557	3.67605	0.0018011	0.966148	0.994861	0.0405983	0.0282258	0.0123725	0.000439937	NA	NA	NA	0	16.9605	11.448	8.24308	7.74211	11.0678	NA
Neutrophil	TKO_vs_DKOAA	Ythdf3	0.025264	5.41061	0.00221051	0.9625	0.994567	0.162393	0.118952	0.0434415	0.000437576	NA	NA	NA	30.8202	33.9209	56.4768	24.7292	47.5587	30.4366	NA
Neutrophil	TKO_vs_DKOAA	Ube2t	0.0273737	3.80712	0.00192874	0.96497	0.994861	0.0491453	0.0342742	0.0148711	0.000430215	NA	NA	NA	0	5.65349	21.3696	0	7.74211	13.8348	NA
Neutrophil	TKO_vs_DKOAA	Slc39a11	0.0286947	4.20816	0.0017475	0.966656	0.994885	0.042735	0.0423387	0.000396333	0.000422789	NA	NA	NA	34.6727	5.65349	13.7376	0	5.53008	24.9027	NA
Neutrophil	TKO_vs_DKOAA	Lpl	0.0338377	2.57775	0.00124571	0.971845	0.995105	0.00854701	0.00806452	0.000482492	0.000419894	NA	NA	NA	0	0	3.0528	8.24308	1.10602	4.15044	NA
Neutrophil	TKO_vs_DKOAA	D1Ertd622e	0.0244489	5.99291	0.00205841	0.963813	0.994844	0.230769	0.183468	0.0473015	0.000409875	NA	NA	NA	53.9353	62.1884	71.7408	49.4585	64.1489	55.3392	NA
Neutrophil	TKO_vs_DKOAA	Mad2l1	0.0255408	4.38939	0.00192647	0.964991	0.994861	0.0705128	0.0342742	0.0362386	0.000409616	NA	NA	NA	19.2626	11.307	22.896	8.24308	12.1662	23.5192	NA
Neutrophil	TKO_vs_DKOAA	Samsn1	0.0263437	9.15329	0.00181492	0.966019	0.994861	0.728632	0.739919	-0.0112869	0.000395584	NA	NA	NA	335.169	610.577	402.207	947.954	600.567	518.805	NA
Neutrophil	TKO_vs_DKOAA	Cast	0.0241588	6.50404	0.001958	0.964706	0.994861	0.264957	0.225806	0.0391508	0.000391763	NA	NA	NA	80.9029	73.4953	103.032	90.6738	94.0114	78.8584	NA
Neutrophil	TKO_vs_DKOAA	Pex6	0.0259359	3.35448	0.0016333	0.967763	0.994902	0.034188	0.0221774	0.0120106	0.000373527	NA	NA	NA	3.85252	0	12.2112	0	4.42406	9.68437	NA
Neutrophil	TKO_vs_DKOAA	Srpk1	0.0228997	4.96849	0.0017757	0.966388	0.994861	0.106838	0.0705645	0.0362731	0.00035236	NA	NA	NA	30.8202	11.307	44.2656	8.24308	28.7564	27.6696	NA
Neutrophil	TKO_vs_DKOAA	Def8	0.0271269	3.42932	0.00126465	0.971632	0.995105	0.0299145	0.0241935	0.00572098	0.000340981	NA	NA	NA	3.85252	16.9605	7.632	0	8.84813	5.53392	NA
Neutrophil	TKO_vs_DKOAA	Pak2	0.0224121	7.27846	0.00157088	0.968385	0.994902	0.444444	0.372984	0.0714606	0.000335041	NA	NA	NA	188.774	113.07	183.931	115.403	152.63	148.032	NA
Neutrophil	TKO_vs_DKOAA	Zdhhc18	0.0229047	5.84069	0.00167535	0.967351	0.994902	0.162393	0.157258	0.0051351	0.000331889	NA	NA	NA	73.1979	79.1488	39.6864	24.7292	55.3008	51.1888	NA
Neutrophil	TKO_vs_DKOAA	Cenpu	0.0232482	3.94798	0.00156481	0.968446	0.994902	0.0534188	0.0342742	0.0191446	0.000329921	NA	NA	NA	7.70504	5.65349	20.6064	0	12.1662	12.4513	NA
Neutrophil	TKO_vs_DKOAA	Rnaseh2a	0.0251934	3.0473	0.0013081	0.971149	0.995105	0.0235043	0.0100806	0.0134236	0.000324616	NA	NA	NA	0	5.65349	7.632	0	4.42406	5.53392	NA
Neutrophil	TKO_vs_DKOAA	Nrp2	0.0266276	3.03399	0.00116272	0.972798	0.995532	0.0192308	0.016129	0.00310174	0.000319912	NA	NA	NA	7.70504	0	6.1056	0	6.6361	2.76696	NA
Neutrophil	TKO_vs_DKOAA	Gm20186	0.0421	2.88645	0.000456807	0.982948	0.996838	0.0106838	0.0100806	0.000603116	0.000314652	NA	NA	NA	0	11.307	0.7632	16.4862	2.21203	5.53392	NA
Neutrophil	TKO_vs_DKOAA	Psmd1	0.022179	4.40145	0.00152301	0.96887	0.994902	0.0769231	0.0524194	0.0245037	0.000312083	NA	NA	NA	19.2626	16.9605	23.6592	0	16.5902	19.3687	NA
Neutrophil	TKO_vs_DKOAA	Mcm2	0.0236084	3.75471	0.00135387	0.970648	0.995105	0.0405983	0.0221774	0.0184209	0.000311073	NA	NA	NA	11.5576	0	13.7376	8.24308	5.53008	15.2183	NA
Neutrophil	TKO_vs_DKOAA	Ube2q1	0.0214306	5.06581	0.00154471	0.968649	0.994902	0.128205	0.0846774	0.0435277	0.000309366	NA	NA	NA	38.5252	28.2674	39.6864	0	35.3925	24.9027	NA
Neutrophil	TKO_vs_DKOAA	Ano10	0.0222727	5.00315	0.00149554	0.969152	0.994902	0.111111	0.0927419	0.0183692	0.000308659	NA	NA	NA	53.9353	11.307	35.1072	0	37.6045	19.3687	NA
Neutrophil	TKO_vs_DKOAA	Nbn	0.0298054	3.20618	0.000813673	0.977243	0.996124	0.017094	0.016129	0.000964985	0.000298259	NA	NA	NA	11.5576	5.65349	3.0528	8.24308	5.53008	5.53392	NA
Neutrophil	TKO_vs_DKOAA	4930453N24Rik	0.0240612	4.1804	0.00122738	0.972053	0.995165	0.0470085	0.0423387	0.00466984	0.000297581	NA	NA	NA	0	28.2674	13.7376	24.7292	11.0602	17.9853	NA
Neutrophil	TKO_vs_DKOAA	Khnyn	0.0223322	4.39996	0.00133775	0.970824	0.995105	0.0619658	0.0524194	0.00954646	0.000289926	NA	NA	NA	19.2626	22.614	15.264	16.4862	15.4842	19.3687	NA
Neutrophil	TKO_vs_DKOAA	Tecpr1	0.0244528	3.26162	0.00110607	0.973469	0.99574	0.025641	0.0201613	0.00547974	0.00028712	NA	NA	NA	0	0	8.39521	16.4862	5.53008	6.9174	NA
Neutrophil	TKO_vs_DKOAA	Snrpb2	0.021979	4.51016	0.00124099	0.971898	0.995105	0.0641026	0.0564516	0.00765095	0.000274165	NA	NA	NA	3.85252	45.2279	20.6064	8.24308	17.6963	20.7522	NA
Neutrophil	TKO_vs_DKOAA	Gm37305	0.0287264	3.22076	0.000730712	0.978434	0.996382	0.0192308	0.016129	0.00310174	0.000272833	NA	NA	NA	7.70504	11.307	3.0528	8.24308	4.42406	6.9174	NA
Neutrophil	TKO_vs_DKOAA	Ppme1	0.0250011	4.02323	0.000929343	0.97568	0.996074	0.0320513	0.0403226	-0.0082713	0.000267343	NA	NA	NA	7.70504	39.5744	6.1056	8.24308	11.0602	13.8348	NA
Neutrophil	TKO_vs_DKOAA	Zfx	0.020731	4.69412	0.00126486	0.971629	0.995105	0.0876068	0.0625	0.0251068	0.000265631	NA	NA	NA	19.2626	22.614	23.6592	24.7292	13.2722	31.8201	NA
Neutrophil	TKO_vs_DKOAA	Atpaf2	0.0236753	2.74481	0.000914818	0.975871	0.996074	0.0128205	0.0100806	0.00273987	0.000251827	NA	NA	NA	0	5.65349	4.5792	0	0	6.9174	NA
Neutrophil	TKO_vs_DKOAA	Psph	0.02301	3.44127	0.000950347	0.975407	0.996074	0.0277778	0.0181452	0.00963262	0.000251231	NA	NA	NA	3.85252	11.307	7.632	8.24308	7.74211	6.9174	NA
Neutrophil	TKO_vs_DKOAA	Gm50240	0.0210869	3.60159	0.00108603	0.973711	0.995842	0.0384615	0.0241935	0.014268	0.00024746	NA	NA	NA	3.85252	5.65349	12.2112	8.24308	5.53008	12.4513	NA
Neutrophil	TKO_vs_DKOAA	Pld3	0.0214061	3.42185	0.000968676	0.975171	0.996074	0.0320513	0.0241935	0.00785773	0.000235574	NA	NA	NA	3.85252	5.65349	9.15841	8.24308	7.74211	6.9174	NA
Neutrophil	TKO_vs_DKOAA	Il20rb	0.024145	2.57148	0.000744756	0.978228	0.996382	0.0106838	0.00806452	0.00261924	0.000231426	NA	NA	NA	0	5.65349	3.0528	0	1.10602	4.15044	NA
Neutrophil	TKO_vs_DKOAA	Fanca	0.024145	2.57148	0.000744756	0.978228	0.996382	0.00854701	0.00806452	0.000482492	0.000230933	NA	NA	NA	0	5.65349	3.0528	0	1.10602	4.15044	NA
Neutrophil	TKO_vs_DKOAA	Ncstn	0.0215429	3.92313	0.000912114	0.975907	0.996074	0.0384615	0.0362903	0.00217122	0.000228673	NA	NA	NA	15.4101	16.9605	9.15841	8.24308	14.3782	8.30089	NA
Neutrophil	TKO_vs_DKOAA	Cct8	0.0181765	5.72126	0.00112851	0.973201	0.995739	0.151709	0.108871	0.0428384	0.000223619	NA	NA	NA	34.6727	67.8419	53.424	41.2154	50.8767	47.0384	NA
Neutrophil	TKO_vs_DKOAA	Exosc5	0.0187957	4.3721	0.00105021	0.974148	0.995842	0.0491453	0.0383065	0.0108388	0.000216124	NA	NA	NA	3.85252	22.614	25.9488	8.24308	14.3782	20.7522	NA
Neutrophil	TKO_vs_DKOAA	Auh	0.0181521	4.98161	0.00105371	0.974105	0.995842	0.0918803	0.0846774	0.00720292	0.000208322	NA	NA	NA	26.9676	22.614	26.712	41.2154	33.1805	22.1357	NA
Neutrophil	TKO_vs_DKOAA	Ppard	0.0236895	3.59955	0.000609693	0.980301	0.996668	0.025641	0.0282258	-0.00258478	0.000204696	NA	NA	NA	11.5576	11.307	4.5792	16.4862	12.1662	4.15044	NA
Neutrophil	TKO_vs_DKOAA	Sptlc1	0.0190224	4.02879	0.000899483	0.976074	0.996074	0.0576923	0.0423387	0.0153536	0.000203136	NA	NA	NA	3.85252	5.65349	19.8432	16.4862	19.9083	5.53392	NA
Neutrophil	TKO_vs_DKOAA	Rbm39	0.0179317	7.91235	0.000948173	0.975435	0.996074	0.5	0.475806	0.0241935	0.000198378	NA	NA	NA	219.594	327.902	238.882	164.862	240.005	231.041	NA
Neutrophil	TKO_vs_DKOAA	Nono	0.0172038	5.5477	0.00102489	0.974461	0.996045	0.121795	0.112903	0.00889165	0.000195013	NA	NA	NA	53.9353	45.2279	40.4496	32.9723	36.4985	49.8053	NA
Neutrophil	TKO_vs_DKOAA	Fdx1	0.0187505	3.81951	0.000815376	0.97722	0.996124	0.0405983	0.0302419	0.0103564	0.000189594	NA	NA	NA	3.85252	11.307	12.2112	16.4862	7.74211	13.8348	NA
Neutrophil	TKO_vs_DKOAA	Gimap9	0.0178451	3.61759	0.000813277	0.977249	0.996124	0.0384615	0.0302419	0.0082196	0.000179823	NA	NA	NA	0	5.65349	14.5008	8.24308	12.1662	5.53392	NA
Neutrophil	TKO_vs_DKOAA	Ado	0.0172703	3.41657	0.000859305	0.976614	0.996074	0.0299145	0.0181452	0.0117694	0.000179574	NA	NA	NA	0	5.65349	12.9744	0	6.6361	8.30089	NA
Neutrophil	TKO_vs_DKOAA	Hltf	0.016854	4.23163	0.00086201	0.976577	0.996074	0.0705128	0.0504032	0.0201096	0.000176972	NA	NA	NA	19.2626	5.65349	22.896	0	19.9083	11.0678	NA
Neutrophil	TKO_vs_DKOAA	Pitpnc1	0.0170999	4.65964	0.000818871	0.977171	0.996124	0.0619658	0.0705645	-0.0085987	0.000171516	NA	NA	NA	23.1151	33.9209	17.5536	16.4862	22.1203	20.7522	NA
Neutrophil	TKO_vs_DKOAA	Ahsa2	0.0160457	4.39038	0.000771525	0.977841	0.996382	0.0641026	0.0544355	0.00966708	0.000157666	NA	NA	NA	23.1151	11.307	20.6064	8.24308	12.1662	23.5192	NA
Neutrophil	TKO_vs_DKOAA	Depdc1a	0.0161511	4.09835	0.000710252	0.978738	0.996382	0.0470085	0.0322581	0.0147505	0.000152968	NA	NA	NA	11.5576	16.9605	15.264	8.24308	11.0602	16.6018	NA
Neutrophil	TKO_vs_DKOAA	Vmp1	0.0156507	5.36629	0.000715655	0.978658	0.996382	0.121795	0.108871	0.0129239	0.000148529	NA	NA	NA	15.4101	45.2279	31.2912	74.1877	40.9226	33.2035	NA
Neutrophil	TKO_vs_DKOAA	Micos13	0.0143423	6.40988	0.000653089	0.979612	0.996657	0.220085	0.159274	0.0608113	0.000136109	NA	NA	NA	46.2302	124.377	101.506	49.4585	80.7392	81.6254	NA
Neutrophil	TKO_vs_DKOAA	Gsk3a	0.0148354	4.80903	0.000630501	0.979967	0.996668	0.0726496	0.0725806	6.89274882823276e-05	0.000130388	NA	NA	NA	46.2302	22.614	19.08	8.24308	26.5444	22.1357	NA
Neutrophil	TKO_vs_DKOAA	Mrps30	0.0160757	3.4212	0.00047466	0.982618	0.996838	0.0277778	0.0221774	0.00560036	0.000123106	NA	NA	NA	7.70504	11.307	7.632	0	8.84813	5.53392	NA
Neutrophil	TKO_vs_DKOAA	Taok3	0.0138782	4.64963	0.000612022	0.980263	0.996668	0.0876068	0.0685484	0.0190585	0.000122439	NA	NA	NA	38.5252	5.65349	28.2384	0	24.3324	19.3687	NA
Neutrophil	TKO_vs_DKOAA	Ccz1	0.013176	4.49353	0.000577599	0.980826	0.996838	0.0854701	0.0604839	0.0249862	0.000113552	NA	NA	NA	26.9676	5.65349	28.2384	0	22.1203	16.6018	NA
Neutrophil	TKO_vs_DKOAA	Sdhaf4	0.0135871	3.66374	0.000516274	0.981872	0.996838	0.0384615	0.0282258	0.0102357	0.000109055	NA	NA	NA	15.4101	0	12.2112	0	6.6361	12.4513	NA
Neutrophil	TKO_vs_DKOAA	Yeats4	0.0127754	6.2468	0.000547491	0.981332	0.996838	0.205128	0.193548	0.0115798	0.000105763	NA	NA	NA	92.4605	79.1488	72.504	41.2154	75.2091	69.174	NA
Neutrophil	TKO_vs_DKOAA	Rffl	0.0129676	4.38403	0.000499414	0.982171	0.996838	0.0726496	0.0544355	0.0182141	0.000103161	NA	NA	NA	34.6727	0	22.1328	0	19.9083	15.2183	NA
Neutrophil	TKO_vs_DKOAA	Stx6	0.0171458	3.47184	0.000294161	0.986316	0.996838	0.0235043	0.0241935	-0.000689275	0.000102599	NA	NA	NA	11.5576	5.65349	4.5792	16.4862	7.74211	6.9174	NA
Neutrophil	TKO_vs_DKOAA	Impa1	0.0123263	4.88614	0.000526675	0.981691	0.996838	0.111111	0.0766129	0.0344982	0.000102335	NA	NA	NA	34.6727	5.65349	43.5024	0	25.4384	27.6696	NA
Neutrophil	TKO_vs_DKOAA	4931406P16Rik	0.0146859	3.4345	0.000385493	0.984335	0.996838	0.0299145	0.0241935	0.00572098	0.000101276	NA	NA	NA	3.85252	16.9605	7.632	0	7.74211	6.9174	NA
Neutrophil	TKO_vs_DKOAA	Rpl17	0.0133396	9.87571	0.000448698	0.9831	0.996838	0.643162	0.685484	-0.0423215	9.8920004363238e-05	NA	NA	NA	577.878	1413.37	1188.3	568.772	779.741	1080.5	NA
Neutrophil	TKO_vs_DKOAA	Uhrf1bp1l	0.0125246	5.08713	0.000490476	0.982331	0.996838	0.100427	0.0887097	0.0117177	9.81041175767587e-05	NA	NA	NA	50.0828	39.5744	26.712	0	33.1805	27.6696	NA
Neutrophil	TKO_vs_DKOAA	Cdk5rap1	0.0120859	3.87843	0.000501505	0.982133	0.996838	0.0598291	0.0342742	0.0255549	9.70447307043408e-05	NA	NA	NA	3.85252	0	20.6064	8.24308	13.2722	9.68437	NA
Neutrophil	TKO_vs_DKOAA	Rin2	0.0128372	4.40708	0.000439001	0.983284	0.996838	0.0598291	0.0544355	0.00539358	9.44905857281221e-05	NA	NA	NA	23.1151	22.614	16.0272	8.24308	12.1662	23.5192	NA
Neutrophil	TKO_vs_DKOAA	Supt5	0.011722	4.58579	0.000460431	0.982881	0.996838	0.0811966	0.0625	0.0186966	8.95496462793479e-05	NA	NA	NA	19.2626	22.614	25.1856	8.24308	22.1203	19.3687	NA
Neutrophil	TKO_vs_DKOAA	4933439K11Rik	0.0111328	2.38003	0.000506566	0.982044	0.996838	0.00854701	0.00604839	0.00249862	8.78256872467279e-05	NA	NA	NA	0	0	3.0528	0	1.10602	2.76696	NA
Neutrophil	TKO_vs_DKOAA	Penk	0.0111328	2.38003	0.000506566	0.982044	0.996838	0.00854701	0.00604839	0.00249862	8.78256872467279e-05	NA	NA	NA	0	0	3.0528	0	1.10602	2.76696	NA
Neutrophil	TKO_vs_DKOAA	Tmem39b	0.0111328	2.38003	0.000506566	0.982044	0.996838	0.00854701	0.00604839	0.00249862	8.78256872467279e-05	NA	NA	NA	0	0	3.0528	0	1.10602	2.76696	NA
Neutrophil	TKO_vs_DKOAA	Gm44702	0.0111328	2.38003	0.000506566	0.982044	0.996838	0.00854701	0.00604839	0.00249862	8.78256872467279e-05	NA	NA	NA	0	0	3.0528	0	1.10602	2.76696	NA
Neutrophil	TKO_vs_DKOAA	Ccsap	0.0111328	2.38003	0.000506566	0.982044	0.996838	0.00854701	0.00604839	0.00249862	8.78256872467279e-05	NA	NA	NA	0	0	3.0528	0	1.10602	2.76696	NA
Neutrophil	TKO_vs_DKOAA	Dus3l	0.0111328	2.38003	0.000506566	0.982044	0.996838	0.00854701	0.00604839	0.00249862	8.78256872467279e-05	NA	NA	NA	0	0	3.0528	0	1.10602	2.76696	NA
Neutrophil	TKO_vs_DKOAA	Pop7	0.0110254	4.34476	0.000433778	0.983383	0.996838	0.0833333	0.0504032	0.0329301	8.28754650158227e-05	NA	NA	NA	7.70504	16.9605	28.2384	0	16.5902	17.9853	NA
Neutrophil	TKO_vs_DKOAA	Prickle3	0.0130163	3.41979	0.000311603	0.985916	0.996838	0.0277778	0.0241935	0.00358423	8.04673636440454e-05	NA	NA	NA	11.5576	0	7.632	8.24308	8.84813	5.53392	NA
Neutrophil	TKO_vs_DKOAA	Rps14	0.0118362	9.96757	0.000346314	0.985153	0.996838	0.67094	0.752016	-0.081076	7.7399291536345e-05	NA	NA	NA	574.026	1752.58	1079.17	593.501	840.572	1144.14	NA
Neutrophil	TKO_vs_DKOAA	Fbl	0.0119637	3.61149	0.000325806	0.985599	0.996838	0.0299145	0.0201613	0.00975324	7.61040584856471e-05	NA	NA	NA	15.4101	5.65349	9.15841	0	5.53008	12.4513	NA
Neutrophil	TKO_vs_DKOAA	Smim4	0.0110924	6.05594	0.000341012	0.985267	0.996838	0.213675	0.155242	0.0584333	7.56819923842925e-05	NA	NA	NA	123.281	22.614	85.4785	0	50.8767	74.708	NA
Neutrophil	TKO_vs_DKOAA	Pdap1	0.0105654	5.5667	0.000389485	0.984254	0.996838	0.149573	0.120968	0.0286049	7.49062062417445e-05	NA	NA	NA	50.0828	16.9605	54.1872	49.4585	46.4527	41.5044	NA
Neutrophil	TKO_vs_DKOAA	Btbd7	0.010676	4.98385	0.000388184	0.984281	0.996838	0.102564	0.0907258	0.0118383	7.43308973264583e-05	NA	NA	NA	30.8202	28.2674	28.2384	24.7292	29.8624	26.2861	NA
Neutrophil	TKO_vs_DKOAA	Aldh3a2	0.0107172	4.75986	0.000373127	0.984589	0.996838	0.0918803	0.0745968	0.0172836	7.35388352297239e-05	NA	NA	NA	30.8202	11.307	25.1856	24.7292	19.9083	27.6696	NA
Neutrophil	TKO_vs_DKOAA	Cep57l1	0.0119152	2.56336	0.000290519	0.986401	0.996838	0.0106838	0.00806452	0.00261924	7.10390956632649e-05	NA	NA	NA	3.85252	0	3.0528	0	1.10602	4.15044	NA
Neutrophil	TKO_vs_DKOAA	Rbm18	0.0112484	4.27258	0.000323036	0.98566	0.996838	0.0534188	0.0504032	0.00301558	7.07716451228273e-05	NA	NA	NA	23.1151	22.614	14.5008	0	17.6963	13.8348	NA
Neutrophil	TKO_vs_DKOAA	Zc3h14	0.0107753	4.44809	0.000346107	0.985157	0.996838	0.0619658	0.0564516	0.0055142	7.03663850268099e-05	NA	NA	NA	34.6727	11.307	19.08	0	17.6963	19.3687	NA
Neutrophil	TKO_vs_DKOAA	Clk1	0.0104922	7.05483	0.000343186	0.98522	0.996838	0.290598	0.292339	-0.00174042	6.78517795934094e-05	NA	NA	NA	196.479	135.684	102.269	82.4308	136.04	121.746	NA
Neutrophil	TKO_vs_DKOAA	Orai3	0.0118769	3.59589	0.000262585	0.987071	0.996838	0.0320513	0.0282258	0.00382548	6.73787586520773e-05	NA	NA	NA	11.5576	0	8.39521	16.4862	8.84813	8.30089	NA
Neutrophil	TKO_vs_DKOAA	Anapc4	0.0102066	3.62439	0.000345744	0.985165	0.996838	0.042735	0.0282258	0.0145092	6.72130435274155e-05	NA	NA	NA	7.70504	5.65349	12.9744	0	9.95414	8.30089	NA
Neutrophil	TKO_vs_DKOAA	Tnrc18	0.00991328	5.31391	0.000345997	0.985159	0.996838	0.121795	0.108871	0.0129239	6.52037323231319e-05	NA	NA	NA	50.0828	39.5744	38.9232	8.24308	34.2865	38.7375	NA
Neutrophil	TKO_vs_DKOAA	Ctu2	0.010728	3.41523	0.000288144	0.986457	0.996838	0.0277778	0.0241935	0.00358423	6.3758819889926e-05	NA	NA	NA	3.85252	11.307	9.15841	0	7.74211	6.9174	NA
Neutrophil	TKO_vs_DKOAA	Parvg	0.00946374	5.03588	0.000314259	0.985856	0.996838	0.108974	0.0887097	0.0202647	5.97324820939258e-05	NA	NA	NA	34.6727	39.5744	33.5808	0	28.7564	30.4366	NA
Neutrophil	TKO_vs_DKOAA	Slc37a4	0.00793774	2.66268	0.000365189	0.984753	0.996838	0.0149573	0.0100806	0.00487662	5.32229088353522e-05	NA	NA	NA	0	0	5.3424	0	4.42406	1.38348	NA
Neutrophil	TKO_vs_DKOAA	Timeless	0.00793774	2.66268	0.000365189	0.984753	0.996838	0.0149573	0.0100806	0.00487662	5.32229088353522e-05	NA	NA	NA	0	0	5.3424	0	4.42406	1.38348	NA
Neutrophil	TKO_vs_DKOAA	Gm31814	0.0100436	4.49626	0.00021099	0.988411	0.997229	0.0534188	0.0584677	-0.00504894	5.08476831759604e-05	NA	NA	NA	50.0828	5.65349	11.448	8.24308	19.9083	17.9853	NA
Neutrophil	TKO_vs_DKOAA	Rab18	0.00886826	4.83737	0.000252856	0.987313	0.996838	0.0897436	0.0846774	0.00506617	4.9424819259489e-05	NA	NA	NA	26.9676	33.9209	26.712	8.24308	32.0745	17.9853	NA
Neutrophil	TKO_vs_DKOAA	Nup88	0.00936032	3.57677	0.000221277	0.988132	0.997045	0.0320513	0.0262097	0.0058416	4.8818786227836e-05	NA	NA	NA	7.70504	5.65349	9.92161	8.24308	8.84813	8.30089	NA
Neutrophil	TKO_vs_DKOAA	Rpia	0.00865485	4.97446	0.000250892	0.987362	0.996838	0.0854701	0.0685484	0.0169217	4.86133091903533e-05	NA	NA	NA	46.2302	11.307	38.16	0	15.4842	41.5044	NA
